## Supplementary material for "Cell-type-specific transposable element demethylation and TAD remodeling in the aging mouse brain": Table S3. Metadata for snm3C-seq (part 31 of 35)

### Sheet: AMB.m3C.Metadata (continued)
InputReadPairs	InputReadPairsBP	TrimmedReadPairs	R1WithAdapters	R1QualTrimBP	R1TrimmedReadsBP	R2WithAdapters	R2QualTrimBP	R2TrimmedReadsBP	UniqueMappedReads	UniqueMappingRate	MultiMappedReads	MultiMappingRate	OverallMappingRate	UniqueAlignFinalReads	UniqueAlignDuplicatedReads	UniqueAlignPCRDuplicationRate	CisContacts	CisCutContacts	CisMultiContacts	CisCutMultiContacts	TransContacts	TransCutContacts	TransMultiContacts	TransCutMultiContacts	ChimericContacts	NoContacts	MappedFragments	DeduppedContacts	ContactsDeduplicationRate	TotalCisContacts	TotalTransContacts	TotalMultiContacts	CisContactsRatio	TransContactsRatio	MultiContactsRatio	mCCCCov	mCGCov	mCHCov	mCCCmC	mCGmC	mCHmC	mCCCFrac	mCGFrac	mCHFrac	Pool	Modality	Gender	Plate	Project	Age	CEMBARegion	DissectionRegion	Region	Replicate	l1	mc_m3c-co_cluster_l1	mc_m3c-co_cluster_l2	CellType	CellSubclass	AgingMajorType	Class
2053937	620976168	2053601	287	969190	260223854	918	734034	276851220	2386389	38	240161	4	41	2034839	1723024	45	186136	128906	36806	22573	140384	61485	34874	21224	6754	1315634	1875450	365984	0.421267	374421	257967	115477	0.199643	0.137549	0.061573	2227691	1655816	33011815	18172	1305717	1015052	0.00815733	0.788564	0.0307481	pool_amb56	m3C	f	AMB_220602_9mo_3F_4E_2_P3	aging	9mo	3F+4E	ACB-1+ACB-2	Nucleus_accumbens	rep2	34	33	18-0	L2/3 IT ENTl-PIR Glut	IT AON-TT-DP Glut	IT AON-TT-DP Glut	Glut
2045723	618490519	2045375	486	1094696	259065340	1305	795300	275644004	2282348	35	248582	4	39	2050651	1735491	45	203358	132084	50365	30668	160402	73363	49323	30666	8119	1251586	1879157	422425	0.421517	416475	313754	161022	0.221629	0.166965	0.0856884	2200772	1597298	32513839	10917	1192831	234431	0.00496053	0.746781	0.00721019	pool_amb56	m3C	f	AMB_220602_9mo_3F_4E_2_P3	aging	9mo	3F+4E	ACB-1+ACB-2	Nucleus_accumbens	rep2	21	54	4-7	CHOR NN	DG-PIR Ex IMN	DG-PIR Ex IMN	IMN
2965761	896787271	2965332	508	1521073	375702073	1563	1129891	399738273	3281288	35	357830	4	39	2884180	2545316	46	257833	170351	64114	39074	255555	117236	74972	45863	11373	1820206	2702270	584329	0.429922	531372	493626	224023	0.196639	0.182671	0.0829018	3102268	2259794	45889223	16834	1691938	417173	0.00542635	0.748713	0.00909087	pool_amb56	m3C	f	AMB_220602_9mo_3F_4E_2_P3	aging	9mo	3F+4E	ACB-1+ACB-2	Nucleus_accumbens	rep2	4	1	6-0	Oligo NN	Oligo NN	Oligo NN	NN
2718380	822171212	2717997	588	1365678	344498557	1538	1052315	366449661	3040542	35	334292	4	39	2623819	2359462	47	281781	176523	67932	40877	202060	82515	60359	37136	9706	1662378	2479402	539078	0.432061	567113	382070	206304	0.22873	0.154098	0.0832072	2846349	2100619	42133749	15126	1581229	398507	0.00531418	0.752744	0.00945814	pool_amb56	m3C	f	AMB_220602_9mo_3F_4E_2_P3	aging	9mo	3F+4E	ACB-1+ACB-2	Nucleus_accumbens	rep2	8	4	2-0	Astro NN	Astro-TE NN	Astro-TE NN	NN
2514049	760212356	2513636	373	1099887	318678478	993	911046	338914942	2666302	33	295417	4	37	2341894	2097939	47	244028	162206	61924	37662	183445	77533	56717	35446	9331	1470007	2206231	485751	0.43449	505820	353141	191749	0.229269	0.160065	0.0869125	2533873	1875846	37484044	17625	1483687	754318	0.00695576	0.790943	0.0201237	pool_amb56	m3C	f	AMB_220602_9mo_3F_4E_2_P3	aging	9mo	3F+4E	ACB-1+ACB-2	Nucleus_accumbens	rep2	9	8	7-4	STR D2 Gaba	STR D2 Gaba	STR D2 Gaba	Gaba
2570843	777487817	2570504	391	1231378	325831996	1095	956437	346590745	2831860	35	322718	4	39	2514126	2248444	47	287473	186234	75379	45494	189005	77336	60817	37860	10229	1541686	2360120	542758	0.43439	594580	365018	219550	0.251928	0.154661	0.0930249	2674301	1988566	39730624	19145	1562125	853107	0.00715888	0.785554	0.0214723	pool_amb56	m3C	f	AMB_220602_9mo_3F_4E_2_P3	aging	9mo	3F+4E	ACB-1+ACB-2	Nucleus_accumbens	rep2	13	26	0-6	STR D1 Gaba	STR D1 Gaba	STR D1 Gaba	Gaba
2828439	855103888	2827876	902	1431011	358261918	2100	1069882	381100222	3273649	37	340287	4	41	2756041	2439037	46	251579	161601	55130	33466	208812	89441	59894	36401	10328	1821030	2600246	511932	0.428854	501776	394548	184891	0.192973	0.151735	0.0711052	3032212	2220973	44991246	17577	1720518	396874	0.00579676	0.774669	0.00882114	pool_amb56	m3C	f	AMB_220602_9mo_3F_4E_2_P3	aging	9mo	3F+4E	ACB-1+ACB-2	Nucleus_accumbens	rep2	8	4	2-2	Astro NN	Astro-TE NN	Astro-TE NN	NN
1775611	536967563	1775331	373	944938	224939196	932	704789	239312476	2003214	36	213511	4	40	1795998	1512931	45	177897	103171	43818	26131	157186	71939	55995	34076	7415	1072011	1639160	388211	0.420765	351017	319196	160020	0.214144	0.194731	0.0976232	1978328	1422617	28873011	15826	1148647	855070	0.00799968	0.807418	0.0296149	pool_amb56	m3C	f	AMB_220602_9mo_3F_4E_2_P3	aging	9mo	3F+4E	ACB-1+ACB-2	Nucleus_accumbens	rep2	6	23	9-17	MEA Gaba	MEA-BST Lhx6 Nr2e1 Gaba	MEA-BST Gaba	Gaba
2305164	696597053	2304730	470	1012947	291948174	1006	817814	310564574	2597110	36	271643	4	40	2261534	1929853	46	201842	141168	46677	28387	165670	71988	45497	28179	8834	1461808	2097433	419524	0.424843	418074	311334	148740	0.199327	0.148436	0.0709153	2445878	1770437	36374334	14631	1352062	472664	0.0059819	0.763688	0.0129944	pool_amb56	m3C	f	AMB_220602_9mo_3F_4E_2_P3	aging	9mo	3F+4E	ACB-1+ACB-2	Nucleus_accumbens	rep2	0	1	6-4	Oligo NN	Oligo NN	Oligo NN	NN
678352	205058017	678223	122	321164	85930508	289	241223	91417176	761271	36	78503	4	40	679143	549446	44	57180	41958	13807	8763	51467	26107	15247	9580	2242	410850	604608	131618	0.412705	121708	102401	47397	0.201301	0.169368	0.0783929	724917	542636	10927460	3618	425837	105990	0.00499092	0.784756	0.00969942	pool_amb56	m3C	f	AMB_220602_9mo_3F_4E_2_P3	aging	9mo	3F+4E	ACB-1+ACB-2	Nucleus_accumbens	rep2	40	54	2-10	DG Glut	OB-STR-CTX Inh IMN	OB-STR-CTX Inh IMN	IMN
2713726	821051451	2713442	376	1374569	344023524	1123	1051759	366007143	3077148	36	346613	4	40	2661386	2396839	47	327789	189086	82212	47901	196386	79091	69463	43520	9782	1621752	2499508	585699	0.434352	646988	388460	243096	0.258846	0.155415	0.0972575	2962124	2173991	43423477	21051	1711518	953363	0.00710672	0.78727	0.021955	pool_amb56	m3C	f	AMB_220602_9mo_3F_4E_2_P3	aging	9mo	3F+4E	ACB-1+ACB-2	Nucleus_accumbens	rep2	13	26	0-4	STR D1 Gaba	STR D1 Gaba	STR D1 Gaba	Gaba
2153148	650866055	2152643	516	1022569	272734890	1241	788233	290131730	2392370	35	255495	4	39	2122380	1834604	46	204435	136451	52212	31512	169255	77426	53858	33660	8611	1314797	1964260	436141	0.42523	424610	334199	171242	0.216168	0.17014	0.0871789	2280526	1668887	33789985	15398	1326285	628683	0.00675195	0.794712	0.0186056	pool_amb56	m3C	f	AMB_220602_9mo_3F_4E_2_P3	aging	9mo	3F+4E	ACB-1+ACB-2	Nucleus_accumbens	rep2	9	8	7-10	STR D2 Gaba	STR D2 Gaba	STR D2 Gaba	Gaba
2589927	783251101	2589607	297	1118935	328339578	997	953783	349202078	2962417	37	312194	4	40	2546642	2243814	46	229181	149582	53184	32268	219213	100096	64624	39909	9808	1617747	2384756	506112	0.430091	464215	423842	189985	0.194659	0.17773	0.0796664	2812468	2040723	41542053	18860	1626488	768872	0.00670585	0.797016	0.0185083	pool_amb56	m3C	f	AMB_220602_9mo_3F_4E_2_P3	aging	9mo	3F+4E	ACB-1+ACB-2	Nucleus_accumbens	rep2	11	6	12-1	STR-PAL Chst9 Gaba	STR-PAL Chst9 Gaba	STR-PAL Chst9 Gaba	Gaba
2541381	768688011	2541130	390	1182513	322177276	1146	967466	342665658	2879634	36	307320	4	40	2473760	2187936	46	242004	151314	56211	33527	194461	84071	57815	35373	9242	1584978	2322902	487672	0.429474	483056	371720	182926	0.207954	0.160024	0.0787489	2700152	1999258	40020519	14638	1536057	374153	0.00542118	0.768314	0.00934903	pool_amb56	m3C	f	AMB_220602_9mo_3F_4E_2_P3	aging	9mo	3F+4E	ACB-1+ACB-2	Nucleus_accumbens	rep2	8	4	2-2	Astro NN	Astro-TE NN	Astro-TE NN	NN
2274271	687633533	2273917	501	1164997	288076785	1155	850177	306516600	2527921	35	272077	4	39	2235837	1936529	46	225975	147145	55689	33251	165468	73603	53434	33830	9565	1398329	2074587	452356	0.426232	462060	326335	176204	0.222724	0.157301	0.0849345	2398090	1760550	35360118	17931	1385714	811256	0.0074772	0.787092	0.0229427	pool_amb56	m3C	f	AMB_220602_9mo_3F_4E_2_P3	aging	9mo	3F+4E	ACB-1+ACB-2	Nucleus_accumbens	rep2	13	2	0-4	STR D1 Gaba	STR D1 Gaba	STR D1 Gaba	Gaba
2460411	744207014	2460129	346	1101839	311955671	942	907158	331788392	2758817	36	307308	4	40	2397003	2151507	47	261481	168785	64438	38407	181004	73946	55270	34770	9092	1507098	2261524	496594	0.434468	533111	344990	192885	0.235731	0.152548	0.0852898	2603847	1919300	38526606	17383	1544202	791372	0.00667589	0.804565	0.0205409	pool_amb56	m3C	f	AMB_220602_9mo_3F_4E_2_P3	aging	9mo	3F+4E	ACB-1+ACB-2	Nucleus_accumbens	rep2	13	26	0-8	STR D1 Gaba	STR D1 Gaba	STR D1 Gaba	Gaba
2503602	756917080	2503188	454	1114691	317254095	1086	897801	337457012	2803891	36	298983	4	39	2463869	2139100	46	235708	158722	56733	34170	188167	79711	54312	33910	10080	1571288	2299326	481222	0.428092	485333	356100	179125	0.211076	0.154871	0.0779033	2662634	1947924	39597058	15281	1481689	512222	0.00573905	0.76065	0.0129359	pool_amb56	m3C	f	AMB_220602_9mo_3F_4E_2_P3	aging	9mo	3F+4E	ACB-1+ACB-2	Nucleus_accumbens	rep2	0	1	6-0	Oligo NN	Oligo NN	Oligo NN	NN
2648036	800894306	2647684	439	1218843	335674112	1174	969430	357061070	2868490	34	323380	4	38	2532549	2271974	47	276128	178750	71134	42702	197678	81111	61153	38585	10431	1579588	2390211	536042	0.434102	568714	378527	213574	0.237935	0.158366	0.0893536	2715711	2007582	40166689	20640	1578632	1047491	0.00760022	0.786335	0.0260786	pool_amb56	m3C	f	AMB_220602_9mo_3F_4E_2_P3	aging	9mo	3F+4E	ACB-1+ACB-2	Nucleus_accumbens	rep2	13	23	0-0	STR D1 Gaba	STR D1 Gaba	STR D1 Gaba	Gaba
2828464	855436603	2828107	452	1346222	358487043	1383	1075035	381331672	3170236	36	343815	4	39	2705908	2467019	47	266439	171226	62300	37511	213836	91968	62737	38639	10321	1764921	2581400	533148	0.435617	537476	407180	201187	0.208211	0.157736	0.0779372	2928667	2157038	43436756	16137	1660067	398107	0.00551002	0.769605	0.00916521	pool_amb56	m3C	f	AMB_220602_9mo_3F_4E_2_P3	aging	9mo	3F+4E	ACB-1+ACB-2	Nucleus_accumbens	rep2	8	4	2-2	Astro NN	Astro-TE NN	Astro-TE NN	NN
2280826	689797047	2280371	431	1248054	288909740	1377	897889	307438435	2460842	34	275274	4	37	2239762	1943376	46	245459	148053	62882	37384	177647	77530	61026	37746	9291	1352433	2072273	489603	0.422452	493778	353949	199038	0.238278	0.170802	0.0960482	2432320	1789988	35374420	14943	1384690	643506	0.00614352	0.773575	0.0181913	pool_amb56	m3C	f	AMB_220602_9mo_3F_4E_2_P3	aging	9mo	3F+4E	ACB-1+ACB-2	Nucleus_accumbens	rep2	11	6	12-0	STR-PAL Chst9 Gaba	STR D1 Sema5a Gaba	STR D1 Sema5a Gaba	Gaba
1630674	493070210	1630436	281	785324	206613973	869	618419	219787291	1866418	37	187306	4	40	1646740	1352317	45	151744	97065	34707	20516	114694	51205	35407	21983	6249	1040228	1496098	309461	0.413145	304032	223289	112613	0.203217	0.149248	0.0752711	1815148	1305994	26628943	9411	958083	206256	0.0051847	0.733604	0.00774556	pool_amb56	m3C	f	AMB_220602_9mo_3F_4E_2_P3	aging	9mo	3F+4E	ACB-1+ACB-2	Nucleus_accumbens	rep2	8	4	2-2	Astro NN	Astro-TE NN	Astro-TE NN	NN
2287968	692097855	2287747	363	1020358	290133441	1039	881975	308503384	2535020	35	285886	4	39	2210363	2011048	47	236088	147524	59619	35668	182306	76585	56383	34894	8722	1389361	2098734	469057	0.434235	478899	350168	186564	0.228185	0.166847	0.0888936	2384568	1774893	35361225	14673	1403593	612244	0.00615332	0.790804	0.017314	pool_amb56	m3C	f	AMB_220602_9mo_3F_4E_2_P3	aging	9mo	3F+4E	ACB-1+ACB-2	Nucleus_accumbens	rep2	11	6	12-1	STR-PAL Chst9 Gaba	STR-PAL Chst9 Gaba	STR-PAL Chst9 Gaba	Gaba
2569270	776894080	2568939	399	1140836	325647412	1060	937517	346353512	2907770	36	306544	4	40	2526674	2208674	46	239545	158811	57638	34664	193301	81637	55947	34932	9783	1624173	2364191	489267	0.428743	490658	365817	183181	0.207537	0.154732	0.0774815	2729537	1987452	40626008	14647	1486952	453237	0.00536611	0.74817	0.0111563	pool_amb56	m3C	f	AMB_220602_9mo_3F_4E_2_P3	aging	9mo	3F+4E	ACB-1+ACB-2	Nucleus_accumbens	rep2	0	1	6-3	Oligo NN	Oligo NN	Oligo NN	NN
2435825	736702143	2435515	322	1032242	308858087	887	882337	328461260	2710245	35	293983	4	39	2356744	2110294	47	207832	128138	48501	29681	226805	103905	67781	41213	9765	1490156	2224693	485764	0.431094	414152	439704	187176	0.186161	0.197647	0.0841357	2570917	1890315	37930549	23380	1557817	1393384	0.00909403	0.824104	0.0367351	pool_amb56	m3C	f	AMB_220602_9mo_3F_4E_2_P3	aging	9mo	3F+4E	ACB-1+ACB-2	Nucleus_accumbens	rep2	39	41	24-5	Sst Chodl Gaba	Sst Chodl Gaba	Sst Chodl Gaba	Gaba
2457580	742828193	2457196	330	993006	311445556	935	874913	331169884	2747423	35	291571	4	39	2450114	2068219	45	226392	155351	55830	34000	187223	82542	53266	32669	10267	1535750	2252226	477407	0.422915	471573	355700	175765	0.209381	0.157933	0.0780406	2634893	1907107	39109668	14244	1449760	440053	0.00540591	0.760188	0.0112518	pool_amb56	m3C	f	AMB_220602_9mo_3F_4E_2_P3	aging	9mo	3F+4E	ACB-1+ACB-2	Nucleus_accumbens	rep2	0	1	6-4	Oligo NN	Oligo NN	Oligo NN	NN
1984971	600196572	1984670	391	954883	251547819	1485	747407	267476713	2142672	34	241089	4	37	1944608	1711706	46	201033	131618	53381	32457	159894	69369	49109	30159	8390	1197447	1819178	415476	0.428522	418489	308531	165106	0.230043	0.169599	0.0907586	2065609	1526824	30622772	10004	1148034	185233	0.00484312	0.75191	0.00604886	pool_amb56	m3C	f	AMB_220602_9mo_3F_4E_2_P3	aging	9mo	3F+4E	ACB-1+ACB-2	Nucleus_accumbens	rep2	21	13	4-2	Astro NN	DG-PIR Ex IMN	DG-PIR Ex IMN	IMN
2100447	635077968	2100114	391	1083221	266051795	929	775391	283107006	2262259	33	259078	4	37	2111007	1808815	46	248825	161794	69543	42029	156522	67670	55387	34301	9528	1226150	1932765	480093	0.425775	522191	313880	201260	0.270178	0.162399	0.104131	2220797	1639847	32646208	15243	1284542	747319	0.00686375	0.78333	0.0228914	pool_amb56	m3C	f	AMB_220602_9mo_3F_4E_2_P3	aging	9mo	3F+4E	ACB-1+ACB-2	Nucleus_accumbens	rep2	9	8	7-5	STR D2 Gaba	STR D2 Gaba	STR D2 Gaba	Gaba
1920075	580375525	1919612	430	994589	243111993	1221	710825	258690665	2155101	36	232161	4	39	1931403	1623390	45	202077	131969	47812	28342	140043	59663	42945	27052	7643	1176896	1763879	394442	0.419855	410200	269703	146151	0.232556	0.152903	0.0828577	2078213	1518296	30745445	15115	1191332	691957	0.00727308	0.784651	0.022506	pool_amb56	m3C	f	AMB_220602_9mo_3F_4E_2_P3	aging	9mo	3F+4E	ACB-1+ACB-2	Nucleus_accumbens	rep2	13	23	0-0	STR D1 Gaba	STR D1 Gaba	STR D1 Gaba	Gaba
2247476	679630894	2247100	470	1115669	284763811	1182	861138	302936102	2495662	35	273375	4	39	2189299	1937146	46	220611	139155	55010	32830	174423	73965	51411	31556	8863	1389148	2059439	445647	0.427896	447606	331355	170807	0.217344	0.160896	0.0829386	2371956	1750104	35118868	11969	1297713	235118	0.00504605	0.741506	0.00669492	pool_amb56	m3C	f	AMB_220602_9mo_3F_4E_2_P3	aging	9mo	3F+4E	ACB-1+ACB-2	Nucleus_accumbens	rep2	5	17	4-1	Microglia NN	Microglia NN	Microglia NN	NN
2404594	726801841	2404121	563	1149026	304541421	1469	868436	323988411	2656034	35	290169	4	39	2363564	2057402	46	249476	164560	61566	36929	176715	74501	55180	34099	9893	1464629	2198062	486881	0.429231	512531	340495	187774	0.233174	0.154907	0.0854271	2521303	1842537	37346159	16832	1448676	821894	0.00667591	0.78624	0.0220075	pool_amb56	m3C	f	AMB_220602_9mo_3F_4E_2_P3	aging	9mo	3F+4E	ACB-1+ACB-2	Nucleus_accumbens	rep2	13	26	0-4	STR D1 Gaba	STR D1 Gaba	STR D1 Gaba	Gaba
2869837	867555659	2869315	528	1274197	363630170	1384	1040864	386748372	3371054	38	341778	4	42	2810131	2441842	46	230735	156483	47410	28973	208143	92179	60069	36520	10002	1883605	2634739	492504	0.427662	463601	396911	172972	0.175957	0.150645	0.0656505	3110198	2260952	46326128	16379	1730698	376069	0.00526622	0.765473	0.00811786	pool_amb56	m3C	f	AMB_220602_9mo_3F_4E_2_P3	aging	9mo	3F+4E	ACB-1+ACB-2	Nucleus_accumbens	rep2	8	4	2-2	Astro NN	Astro-TE NN	Astro-TE NN	NN
1279808	387041795	1279590	202	651654	162153639	524	509231	172511978	1455088	36	149872	4	40	1316429	1058975	44	139797	85367	34303	20290	88038	40477	29346	18430	4857	782698	1173201	267951	0.41245	279757	176291	102369	0.238456	0.150265	0.0872561	1469477	1062416	21328695	7333	789801	171811	0.00499021	0.743401	0.00805539	pool_amb56	m3C	f	AMB_220602_9mo_3F_4E_2_P3	aging	9mo	3F+4E	ACB-1+ACB-2	Nucleus_accumbens	rep2	8	4	2-2	Astro NN	Astro-TE NN	Astro-TE NN	NN
1851007	559668027	1850715	264	821709	234586944	738	684376	249502807	2062144	35	221713	4	39	1870115	1561471	45	198111	128262	50814	30027	133784	58335	43139	27522	7561	1128461	1701785	388642	0.419932	407214	262780	151502	0.239286	0.154414	0.0890253	2014787	1446552	29702404	13459	1127086	585259	0.00668011	0.779153	0.0197041	pool_amb56	m3C	f	AMB_220602_9mo_3F_4E_2_P3	aging	9mo	3F+4E	ACB-1+ACB-2	Nucleus_accumbens	rep2	9	8	7-4	STR D2 Gaba	STR D2 Gaba	STR D2 Gaba	Gaba
2360821	713751276	2360447	495	1084627	299128006	1178	872534	318178190	2653186	36	275895	4	39	2327449	1993423	46	210056	141981	49985	29987	180331	80576	51023	31308	9416	1484296	2157197	447118	0.423257	432009	343238	162303	0.200264	0.159113	0.0752379	2518799	1816965	37333388	13746	1350905	417604	0.00545736	0.743495	0.0111858	pool_amb56	m3C	f	AMB_220602_9mo_3F_4E_2_P3	aging	9mo	3F+4E	ACB-1+ACB-2	Nucleus_accumbens	rep2	0	1	6-4	Oligo NN	Oligo NN	Oligo NN	NN
2565960	775650826	2565558	383	1125332	325111441	1063	906788	345821840	2851647	35	307677	4	39	2562537	2187227	46	247672	169348	61979	37386	196678	87690	61112	38314	10915	1589122	2363241	516198	0.426561	516385	383794	198791	0.218507	0.162402	0.084118	2720437	1972020	40373394	17974	1548037	782050	0.00660703	0.785001	0.0193704	pool_amb56	m3C	f	AMB_220602_9mo_3F_4E_2_P3	aging	9mo	3F+4E	ACB-1+ACB-2	Nucleus_accumbens	rep2	11	6	12-0	STR-PAL Chst9 Gaba	STR D1 Sema5a Gaba	STR D1 Sema5a Gaba	Gaba
2244051	678552666	2243700	370	1064799	284349853	1081	844774	302483810	2426997	34	277203	4	38	2197980	1942779	46	239423	156553	64698	39075	177051	78380	58961	36745	9315	1325403	2048073	484131	0.431027	499749	351137	199479	0.244009	0.171448	0.0973984	2326499	1724350	34465679	14239	1348551	503113	0.00612036	0.782063	0.0145975	pool_amb56	m3C	f	AMB_220602_9mo_3F_4E_2_P3	aging	9mo	3F+4E	ACB-1+ACB-2	Nucleus_accumbens	rep2	13	26	0-8	STR D1 Gaba	STR D1 Gaba	STR D1 Gaba	Gaba
2400725	726027733	2400414	364	1091810	304306543	1046	909536	323648729	2689649	36	294161	4	39	2336162	2069348	46	224901	143809	53795	32124	190448	81587	55206	33671	9070	1496425	2200668	465475	0.429244	454629	360912	174796	0.206587	0.164001	0.0794286	2545765	1882255	37676117	12798	1418677	257728	0.00502717	0.753711	0.00684062	pool_amb56	m3C	f	AMB_220602_9mo_3F_4E_2_P3	aging	9mo	3F+4E	ACB-1+ACB-2	Nucleus_accumbens	rep2	21	4	4-4	VLMC NN	VLMC NN	VLMC NN	NN
1889578	571203609	1889253	296	937405	239319205	882	685789	254639508	2084784	35	227740	4	38	1885630	1599851	45	194534	127849	48272	28946	141099	60651	44053	27467	8341	1154785	1733374	388530	0.422579	399601	273270	148738	0.230534	0.157652	0.0858084	1998780	1444983	29578546	13976	1140299	596798	0.00699227	0.789144	0.0201767	pool_amb56	m3C	f	AMB_220602_9mo_3F_4E_2_P3	aging	9mo	3F+4E	ACB-1+ACB-2	Nucleus_accumbens	rep2	9	8	7-4	STR D2 Gaba	STR D2 Gaba	STR D2 Gaba	Gaba
1980108	598447700	1979740	330	970309	250726525	873	745024	266759758	2171739	35	235250	4	38	1939363	1657528	46	158569	108330	38541	23962	175000	87067	51337	31552	7531	1203649	1785522	389493	0.422424	329402	344956	145392	0.184485	0.193196	0.0814283	2067814	1491124	30743400	8061	1136150	153618	0.00389832	0.761942	0.00499678	pool_amb56	m3C	f	AMB_220602_9mo_3F_4E_2_P3	aging	9mo	3F+4E	ACB-1+ACB-2	Nucleus_accumbens	rep2	21	13	4-2	Astro NN	DG-PIR Ex IMN	DG-PIR Ex IMN	IMN
2121905	641308950	2121490	597	997532	268753184	1424	775343	285837379	2373313	35	253275	4	39	2074793	1804717	46	186275	123848	44286	26880	170007	75342	47491	28957	8360	1328411	1938161	402921	0.426925	381289	321797	147614	0.196727	0.166032	0.0761619	2239682	1650474	33289746	13131	1268084	414459	0.00586289	0.768315	0.01245	pool_amb56	m3C	f	AMB_220602_9mo_3F_4E_2_P3	aging	9mo	3F+4E	ACB-1+ACB-2	Nucleus_accumbens	rep2	4	1	6-6	Oligo NN	Oligo NN	Oligo NN	NN
2273959	687264065	2273546	375	963724	288086007	871	832232	306379586	2537519	35	266372	4	39	2238956	1914966	46	203579	140207	48287	28815	169612	74237	50317	31286	9380	1429928	2076171	429624	0.424359	420888	325452	158705	0.202723	0.156756	0.0764412	2382281	1746353	35482900	13079	1324894	263314	0.00549012	0.758663	0.00742087	pool_amb56	m3C	f	AMB_220602_9mo_3F_4E_2_P3	aging	9mo	3F+4E	ACB-1+ACB-2	Nucleus_accumbens	rep2	12	13	4-0	OPC NN	OPC NN	OPC NN	NN
1562038	472026539	1561741	211	739585	197782746	653	549935	210442752	1782904	36	179817	4	40	1636029	1290801	44	152663	110791	37109	22658	105887	51262	35142	22174	7293	983941	1448016	316752	0.410898	323221	214465	117083	0.223216	0.14811	0.0808575	1726711	1263221	25625188	13451	996852	608089	0.00778995	0.789135	0.0237301	pool_amb56	m3C	f	AMB_220602_9mo_3F_4E_2_P3	aging	9mo	3F+4E	ACB-1+ACB-2	Nucleus_accumbens	rep2	13	2	0-4	STR D1 Gaba	STR D1 Gaba	STR D1 Gaba	Gaba
2453473	741906184	2453122	534	1260838	310817393	1283	937967	330692042	2762109	36	297351	4	40	2428209	2087168	46	247761	160911	60674	36573	178967	77320	53244	32826	9342	1510522	2241913	487425	0.425393	505919	342357	183317	0.225664	0.152708	0.0817681	2657890	1921016	39177686	14456	1425711	448121	0.0054389	0.742165	0.0114382	pool_amb56	m3C	f	AMB_220602_9mo_3F_4E_2_P3	aging	9mo	3F+4E	ACB-1+ACB-2	Nucleus_accumbens	rep2	0	1	6-5	Oligo NN	Oligo NN	Oligo NN	NN
2292516	693271411	2292154	403	1170349	290450314	1285	868748	309023730	2510110	34	283576	4	38	2231752	1996216	47	249946	160481	64068	38567	171496	68904	53337	32929	9427	1383475	2102513	478271	0.430445	513062	326666	188901	0.244023	0.155369	0.0898453	2389965	1777574	35259674	17896	1399378	764434	0.00748798	0.78724	0.0216801	pool_amb56	m3C	f	AMB_220602_9mo_3F_4E_2_P3	aging	9mo	3F+4E	ACB-1+ACB-2	Nucleus_accumbens	rep2	9	8	7-4	STR D2 Gaba	STR D2 Gaba	STR D2 Gaba	Gaba
2338328	707083620	2337987	459	1177363	296254064	1281	882455	315178555	2597562	35	286101	4	39	2320171	2020958	46	263670	162911	67660	40327	169930	71207	58921	36545	9301	1409033	2149053	496923	0.429592	534568	336603	203453	0.248746	0.156629	0.094671	2499514	1819239	36848691	18654	1428950	814263	0.00746305	0.785466	0.0220975	pool_amb56	m3C	f	AMB_220602_9mo_3F_4E_2_P3	aging	9mo	3F+4E	ACB-1+ACB-2	Nucleus_accumbens	rep2	13	26	0-8	STR D1 Gaba	STR D1 Gaba	STR D1 Gaba	Gaba
1158074	350001599	1157892	181	483627	146730870	581	389688	156048450	1318966	36	134281	4	40	1189741	943722	44	108092	79698	26153	15884	79236	38720	26080	16758	4423	716208	1052727	229651	0.412087	229827	160794	84875	0.218316	0.15274	0.0806239	1279424	930224	19092961	9044	737717	426608	0.00706881	0.793053	0.0223437	pool_amb56	m3C	f	AMB_220602_9mo_3F_4E_2_P3	aging	9mo	3F+4E	ACB-1+ACB-2	Nucleus_accumbens	rep2	13	23	0-0	STR D1 Gaba	STR D1 Gaba	STR D1 Gaba	Gaba
2266024	685175179	2265694	291	945471	287255823	857	824970	305472429	2511877	35	278644	4	39	2219647	1957176	46	231048	153984	56934	34583	172628	74025	55134	34250	8745	1374994	2071683	461994	0.431452	476549	336037	180901	0.23003	0.162205	0.0873208	2377385	1756230	35338908	15839	1381843	755522	0.00666236	0.786823	0.0213793	pool_amb56	m3C	f	AMB_220602_9mo_3F_4E_2_P3	aging	9mo	3F+4E	ACB-1+ACB-2	Nucleus_accumbens	rep2	13	23	0-0	STR D1 Gaba	STR D1 Gaba	STR D1 Gaba	Gaba
1974209	596641256	1973831	319	877236	250057157	879	708166	265988174	2228592	36	232681	4	40	1974350	1652594	45	173439	122161	41330	25043	146422	66998	44285	27399	8426	1251417	1811583	375409	0.419839	361973	285104	138057	0.19981	0.157378	0.0762079	2110649	1526526	31388901	11963	1136711	247148	0.00566792	0.744639	0.00787374	pool_amb56	m3C	f	AMB_220602_9mo_3F_4E_2_P3	aging	9mo	3F+4E	ACB-1+ACB-2	Nucleus_accumbens	rep2	12	13	4-0	OPC NN	OPC NN	OPC NN	NN
2387289	721695910	2386925	393	1188381	302371060	1103	906546	321691114	2728569	37	282658	4	40	2375512	2015162	45	211075	139132	48142	28566	183863	81866	52700	32340	9404	1517785	2193385	450350	0.420909	426915	350769	161748	0.194638	0.159921	0.0737436	2583499	1845991	38217311	13926	1410474	323096	0.00539036	0.764074	0.00845418	pool_amb56	m3C	f	AMB_220602_9mo_3F_4E_2_P3	aging	9mo	3F+4E	ACB-1+ACB-2	Nucleus_accumbens	rep2	8	4	2-2	Astro NN	Astro-TE NN	Astro-TE NN	NN
2417708	730743890	2417280	424	1072028	306264152	1114	857863	325791339	2706213	35	291984	4	39	2399572	2069186	46	231576	158779	55344	33756	181210	80324	55592	34347	10172	1509794	2227389	475303	0.427985	479455	351473	179039	0.215254	0.157796	0.0803807	2548156	1839882	37872350	19864	1459081	861808	0.00779544	0.79303	0.0227556	pool_amb56	m3C	f	AMB_220602_9mo_3F_4E_2_P3	aging	9mo	3F+4E	ACB-1+ACB-2	Nucleus_accumbens	rep2	13	23	0-0	STR D1 Gaba	STR D1 Gaba	STR D1 Gaba	Gaba
1906235	576048404	1905873	260	783810	241482493	678	678424	256822159	2184854	37	222573	4	40	1960329	1578589	44	162243	117134	37837	23198	147102	70435	42382	26064	7999	1214926	1760081	366464	0.414963	340412	285983	129481	0.193407	0.162483	0.0735654	2118932	1499279	31413110	11697	1135083	323323	0.00552023	0.757086	0.0102926	pool_amb56	m3C	f	AMB_220602_9mo_3F_4E_2_P3	aging	9mo	3F+4E	ACB-1+ACB-2	Nucleus_accumbens	rep2	8	4	2-0	Astro NN	Astro-TE NN	Astro-TE NN	NN
2148005	649055432	2147516	617	1040589	271934092	1405	773774	289313975	2363319	35	250585	4	38	2124584	1792988	45	200469	135597	49622	29897	162405	70938	47993	29644	9403	1329153	1956640	418749	0.423659	415585	310980	157156	0.212397	0.158936	0.0803193	2280276	1669958	33746210	16251	1252081	468233	0.00712677	0.749768	0.0138751	pool_amb56	m3C	f	AMB_220602_9mo_3F_4E_2_P3	aging	9mo	3F+4E	ACB-1+ACB-2	Nucleus_accumbens	rep2	0	1	6-4	Oligo NN	Oligo NN	Oligo NN	NN
2115171	639433587	2114833	411	1023741	267929054	1022	793454	285032326	2348817	35	257247	4	39	2039533	1816844	47	208506	134675	51202	31106	157603	66112	46893	28552	7982	1294682	1918821	410833	0.433059	425489	299160	157753	0.221745	0.155908	0.0822135	2195213	1626267	32673834	13066	1227082	434217	0.00595204	0.754539	0.0132894	pool_amb56	m3C	f	AMB_220602_9mo_3F_4E_2_P3	aging	9mo	3F+4E	ACB-1+ACB-2	Nucleus_accumbens	rep2	0	1	6-3	Oligo NN	Oligo NN	Oligo NN	NN
2057640	621791060	2057241	451	977502	260539873	1131	756842	277157199	2227285	34	247437	4	38	1981933	1760214	47	157527	106255	39351	24065	194694	94321	55878	34244	8626	1260161	1869307	401188	0.432015	327198	379137	153538	0.175037	0.202822	0.0821363	2086377	1544305	31102095	11390	1166837	211132	0.00545922	0.755574	0.00678835	pool_amb56	m3C	f	AMB_220602_9mo_3F_4E_2_P3	aging	9mo	3F+4E	ACB-1+ACB-2	Nucleus_accumbens	rep2	21	13	4-2	Astro NN	DG-PIR Ex IMN	DG-PIR Ex IMN	IMN
1739860	526026411	1739603	297	896133	220360329	886	680726	234455087	1918815	35	210201	4	38	1753460	1493569	45	176655	116137	47102	28672	141519	67157	47330	29541	7150	1047448	1603760	376611	0.424242	368566	285547	152645	0.229814	0.178048	0.0951795	1870081	1329153	27510227	7843	1003533	201089	0.00419394	0.755017	0.00730961	pool_amb56	m3C	f	AMB_220602_9mo_3F_4E_2_P3	aging	9mo	3F+4E	ACB-1+ACB-2	Nucleus_accumbens	rep2	3	4	2-0	Astro NN	Astro-TE NN	Astro-TE NN	NN
2020066	610558287	2019766	342	900292	255901821	925	733565	272179379	2194677	34	240159	4	38	1975919	1718429	46	182790	123770	48832	29022	168995	78439	51603	32361	8644	1224016	1837126	408918	0.428735	384414	331398	161818	0.209247	0.180389	0.0880821	2101461	1532759	31263814	12019	1153213	359118	0.00571935	0.752377	0.0114867	pool_amb56	m3C	f	AMB_220602_9mo_3F_4E_2_P3	aging	9mo	3F+4E	ACB-1+ACB-2	Nucleus_accumbens	rep2	0	1	6-2	Oligo NN	Oligo NN	Oligo NN	NN
1746385	527919394	1746071	578	958464	221108903	1218	681848	235254394	1981243	36	208056	4	40	1744864	1494159	46	180706	112489	44245	26644	125465	53919	38305	23872	6721	1087703	1608486	347847	0.425659	364084	241561	133066	0.226352	0.150179	0.0827275	1906527	1392539	28019016	9846	1030903	191631	0.00516436	0.740305	0.00683932	pool_amb56	m3C	f	AMB_220602_9mo_3F_4E_2_P3	aging	9mo	3F+4E	ACB-1+ACB-2	Nucleus_accumbens	rep2	5	17	4-1	Microglia NN	Microglia NN	Microglia NN	NN
2384725	720861415	2384377	399	1112235	302076900	1095	874514	321361539	2568443	34	284492	4	37	2253760	2018629	47	213541	141717	51932	31510	188694	82448	55512	34120	9771	1446901	2136955	453923	0.432223	438700	360774	173074	0.205292	0.168826	0.0809909	2386468	1753939	35487366	12535	1252381	236986	0.00525253	0.714039	0.00667804	pool_amb56	m3C	f	AMB_220602_9mo_3F_4E_2_P3	aging	9mo	3F+4E	ACB-1+ACB-2	Nucleus_accumbens	rep2	12	13	4-0	OPC NN	OPC NN	OPC NN	NN
1910082	577436939	1909697	651	1057750	241838205	1528	756041	257304514	2118535	35	237689	4	39	1952762	1659743	45	225304	138845	65402	39179	151381	69412	53152	33236	8055	1119789	1772603	443308	0.428661	468730	307181	190969	0.26443	0.173294	0.107734	2136983	1502674	31162431	12307	1121159	338551	0.00575905	0.746109	0.0108641	pool_amb56	m3C	f	AMB_220602_9mo_3F_4E_2_P3	aging	9mo	3F+4E	ACB-1+ACB-2	Nucleus_accumbens	rep2	4	1	6-4	Oligo NN	Oligo NN	Oligo NN	NN
1835364	554819343	1835089	490	924253	232456490	1139	696994	247274603	2009296	34	217925	4	38	1823037	1540068	45	172715	110477	44658	26261	153682	72776	50048	31192	7676	1102658	1667358	382406	0.422181	354111	307698	152159	0.212379	0.184542	0.0912575	1971343	1407957	29058215	12343	1072687	396812	0.00626121	0.761875	0.0136558	pool_amb56	m3C	f	AMB_220602_9mo_3F_4E_2_P3	aging	9mo	3F+4E	ACB-1+ACB-2	Nucleus_accumbens	rep2	0	1	6-5	Oligo NN	Oligo NN	Oligo NN	NN
2442956	738540335	2442586	490	1270534	309393795	1215	926009	329180164	2759252	36	298058	4	40	2396197	2129149	47	231761	147752	56147	33931	201491	89673	59884	36768	9686	1512191	2250809	486076	0.433086	469591	387816	186730	0.208632	0.172301	0.0829613	2582952	1894485	38298218	14982	1406275	300864	0.00580034	0.742299	0.00785582	pool_amb56	m3C	f	AMB_220602_9mo_3F_4E_2_P3	aging	9mo	3F+4E	ACB-1+ACB-2	Nucleus_accumbens	rep2	12	13	4-0	OPC NN	OPC NN	OPC NN	NN
2478110	749132524	2477685	538	1105050	313993842	1271	920642	333933108	2686337	34	298229	4	38	2374878	2128382	47	237921	158475	62606	38001	195452	87990	62087	38535	9705	1486167	2238261	497242	0.435637	497003	384064	201229	0.222049	0.17159	0.0899042	2517386	1851487	37538010	15698	1435756	352435	0.00623583	0.775461	0.00938875	pool_amb56	m3C	f	AMB_220602_9mo_3F_4E_2_P3	aging	9mo	3F+4E	ACB-1+ACB-2	Nucleus_accumbens	rep2	8	4	2-2	Astro NN	Astro-TE NN	Astro-TE NN	NN
1052127	318123916	1052013	178	492498	133326924	535	370716	141828407	1217478	37	129635	4	41	1072591	913595	45	112658	74237	29985	17968	78618	36882	25592	16389	3970	642223	976673	223306	0.43082	234848	157481	89934	0.240457	0.161242	0.092082	1169217	850460	17413895	10219	680666	534326	0.00874004	0.80035	0.0306839	pool_amb56	m3C	f	AMB_220602_9mo_3F_4E_2_P3	aging	9mo	3F+4E	ACB-1+ACB-2	Nucleus_accumbens	rep2	9	8	7-7	STR D2 Gaba	STR D2 Gaba	STR D2 Gaba	Gaba
2053583	620888310	2053284	344	1031735	260117479	1069	764335	276785072	2232419	34	245847	4	38	2044589	1760123	46	212106	137847	57748	34818	163161	74556	54063	33535	8936	1230214	1882919	439968	0.427001	442519	325315	180164	0.235018	0.172772	0.0956834	2174080	1576143	32147095	11912	1173215	376980	0.0054791	0.744358	0.0117267	pool_amb56	m3C	f	AMB_220602_9mo_3F_4E_2_P3	aging	9mo	3F+4E	ACB-1+ACB-2	Nucleus_accumbens	rep2	0	1	6-3	Oligo NN	Oligo NN	Oligo NN	NN
2227527	673205837	2226985	763	1074740	282075786	1553	823063	300048136	2419378	34	276955	4	38	2161764	1967301	47	255616	160850	68357	40970	175245	71082	57337	35700	9235	1306434	2041490	484526	0.439956	525793	339364	202364	0.257554	0.166233	0.0991256	2297239	1677164	34024236	16872	1337485	758551	0.00734447	0.797468	0.0222944	pool_amb56	m3C	f	AMB_220602_9mo_3F_4E_2_P3	aging	9mo	3F+4E	ACB-1+ACB-2	Nucleus_accumbens	rep2	29	26	0-1	STR D1 Gaba	STR D1 Gaba	STR D1 Gaba	Gaba
3122565	943910190	3122010	616	1427581	395595930	1524	1174190	420738833	3080000	30	345688	3	34	2681394	2471923	47	282089	172068	70762	42164	225807	94685	66655	40683	10884	1723456	2577684	558128	0.439018	567083	427830	220264	0.219997	0.165975	0.0854504	2916430	2099018	43000191	15853	1561272	504025	0.00543576	0.743811	0.0117215	pool_amb56	m3C	f	AMB_220602_9mo_3F_4E_2_P3	aging	9mo	3F+4E	ACB-1+ACB-2	Nucleus_accumbens	rep2	0	1	6-4	Oligo NN	Oligo NN	Oligo NN	NN
2458871	743583757	2458538	462	1225077	311586418	1427	962454	331393958	2667293	34	307546	4	38	2378994	2179249	47	261831	167454	73003	44032	203096	87257	65668	40625	9956	1462028	2261416	529016	0.438987	546320	396646	223328	0.241583	0.175397	0.0987558	2527072	1863978	37499128	15618	1432448	503431	0.00618028	0.76849	0.0134251	pool_amb56	m3C	f	AMB_220602_9mo_3F_4E_2_P3	aging	9mo	3F+4E	ACB-1+ACB-2	Nucleus_accumbens	rep2	40	54	2-10	DG Glut	OB-STR-CTX Inh IMN	OB-STR-CTX Inh IMN	IMN
1890651	571463331	1890319	532	943449	239415248	1218	705675	254715347	2086077	35	226396	4	38	1885861	1628280	46	181862	118862	48910	28962	162228	77135	52425	33056	8259	1139405	1738578	402723	0.427495	378596	324844	163353	0.217762	0.186845	0.0939578	2028083	1472083	29871955	12429	1161192	436762	0.00612845	0.788809	0.0146211	pool_amb56	m3C	f	AMB_220602_9mo_3F_4E_2_P3	aging	9mo	3F+4E	ACB-1+ACB-2	Nucleus_accumbens	rep2	44	23	0-15	OT D3 Folh1 Gaba	OT D3 Folh1 Gaba	OT D3 Folh1 Gaba	Gaba
2545532	769465153	2545112	566	1197947	322425130	1217	927061	343034890	2847310	35	310389	4	39	2446479	2202188	47	230527	151761	55480	32972	194162	81386	55673	34902	9987	1606494	2329932	472956	0.434847	470740	366123	179027	0.20204	0.157139	0.0768379	2655770	1901661	39258347	14445	1454724	454225	0.0054391	0.764975	0.0115702	pool_amb56	m3C	f	AMB_220602_9mo_3F_4E_2_P3	aging	9mo	3F+4E	ACB-1+ACB-2	Nucleus_accumbens	rep2	4	1	6-1	Oligo NN	Oligo NN	Oligo NN	NN
2158313	652265237	2157927	474	1005518	273326602	1238	773115	290770761	2354816	34	249569	4	38	2048927	1819487	47	191918	126789	44374	26679	161297	69478	46277	28362	8964	1334980	1938609	394418	0.432634	389760	305414	145692	0.201051	0.157543	0.0751529	2209630	1602479	32708752	12934	1226753	445059	0.00585347	0.765535	0.0136067	pool_amb56	m3C	f	AMB_220602_9mo_3F_4E_2_P3	aging	9mo	3F+4E	ACB-1+ACB-2	Nucleus_accumbens	rep2	0	1	6-2	Oligo NN	Oligo NN	Oligo NN	NN
5742097	1735603480	5741302	1975	2855803	727040612	4186	1916611	773904112	2355303	11	282094	1	12	2198825	2000218	47	243482	135080	67647	39551	219477	95435	73953	44952	9189	1350707	2124020	520814	0.433637	485760	433817	226103	0.228698	0.204243	0.106451	2390301	1739942	34689862	14360	1290502	425378	0.00600761	0.741693	0.0122623	pool_amb56	m3C	f	AMB_220602_9mo_3F_4E_2_P3	aging	9mo	3F+4E	ACB-1+ACB-2	Nucleus_accumbens	rep2	0	1	6-6	Oligo NN	Oligo NN	Oligo NN	NN
2024128	612222547	2023879	453	1058959	256484432	1207	800237	272862701	2234001	35	250655	4	39	1996897	1771907	47	191668	117345	51142	30786	193455	92641	63462	39330	7870	1199688	1860482	444127	0.430482	390941	388888	184720	0.210129	0.209025	0.0992861	2167573	1592297	31943570	11457	1106031	219230	0.00528564	0.694614	0.00686304	pool_amb56	m3C	f	AMB_220602_9mo_3F_4E_2_P3	aging	9mo	3F+4E	ACB-1+ACB-2	Nucleus_accumbens	rep2	12	13	4-0	OPC NN	OPC NN	OPC NN	NN
1955974	591404059	1955702	420	940641	247836919	1265	751558	263581165	2214843	36	231492	4	40	1920603	1681221	46	182389	115240	43558	26101	151762	66016	43631	26664	7505	1231997	1798510	374613	0.428387	367288	288073	139954	0.204218	0.160173	0.0778166	2094005	1528853	30916666	11253	1149454	297294	0.00537391	0.751841	0.00961598	pool_amb56	m3C	f	AMB_220602_9mo_3F_4E_2_P3	aging	9mo	3F+4E	ACB-1+ACB-2	Nucleus_accumbens	rep2	4	1	6-0	Oligo NN	Oligo NN	Oligo NN	NN
2472367	747464912	2471977	745	1178174	313224973	1639	932677	333155329	2691191	34	301913	4	38	2417287	2170333	47	249317	164644	67534	40796	205826	92616	67046	41780	10698	1483213	2273967	525977	0.434165	522291	407268	217156	0.229683	0.1791	0.0954965	2566962	1888128	38066203	16214	1413380	477824	0.00631642	0.748562	0.0125524	pool_amb56	m3C	f	AMB_220602_9mo_3F_4E_2_P3	aging	9mo	3F+4E	ACB-1+ACB-2	Nucleus_accumbens	rep2	0	1	6-2	Oligo NN	Oligo NN	Oligo NN	NN
2145313	648392667	2144955	492	1002932	271707214	1225	798738	289013710	2473908	37	251519	4	41	2129588	1824984	46	192584	128060	45318	27047	159272	71836	46843	29388	8255	1363315	1969564	401436	0.426805	393009	307339	148596	0.199541	0.156044	0.0754461	2330100	1654485	34503332	12698	1256037	276354	0.00544955	0.759171	0.00800949	pool_amb56	m3C	f	AMB_220602_9mo_3F_4E_2_P3	aging	9mo	3F+4E	ACB-1+ACB-2	Nucleus_accumbens	rep2	8	4	2-2	Astro NN	Astro-TE NN	Astro-TE NN	NN
2055066	621325991	2054775	305	913007	260415851	818	738693	277020937	2280441	35	251833	4	39	1970559	1801395	47	201953	131165	49997	30595	159983	68320	51717	31570	7917	1256098	1876189	406167	0.440001	413710	311590	163879	0.220506	0.166076	0.0873467	2119024	1564671	31490546	17422	1284070	1002464	0.00822171	0.820665	0.0318338	pool_amb56	m3C	f	AMB_220602_9mo_3F_4E_2_P3	aging	9mo	3F+4E	ACB-1+ACB-2	Nucleus_accumbens	rep2	33	37	23-5	STR Gaba	STR Lhx8 Gaba	STR Gaba	Gaba
2364359	714912769	2363981	509	1102263	299625416	1327	904780	318647462	2621015	35	284121	4	39	2249731	2074355	47	244418	152415	58163	34601	169375	67297	49522	30364	9075	1467190	2163393	453566	0.437371	489597	316558	172650	0.22631	0.146325	0.0798052	2456690	1802759	36294770	12702	1314636	240148	0.00517037	0.729236	0.0066166	pool_amb56	m3C	f	AMB_220602_9mo_3F_4E_2_P3	aging	9mo	3F+4E	ACB-1+ACB-2	Nucleus_accumbens	rep2	5	17	4-3	Microglia NN	Microglia NN	Microglia NN	NN
2324427	702838760	2324105	509	1280388	294370502	1465	916202	313227955	2579608	35	279820	4	39	2275426	2009507	46	242126	148642	61435	36343	176319	75432	55039	34185	9530	1422252	2132578	473539	0.429142	488546	340975	187002	0.229087	0.159889	0.0876882	2471921	1783897	36421049	13032	1270107	241061	0.00527201	0.711984	0.00661873	pool_amb56	m3C	f	AMB_220602_9mo_3F_4E_2_P3	aging	9mo	3F+4E	ACB-1+ACB-2	Nucleus_accumbens	rep2	5	17	4-3	Microglia NN	Microglia NN	Microglia NN	NN
2399625	725576354	2399320	408	1135834	304084426	1391	899430	323411202	2611776	34	295337	4	38	2329594	2104534	47	250924	155086	68349	40703	208360	90195	67144	41324	10293	1413270	2195948	520697	0.435305	515062	407023	217520	0.234551	0.185352	0.0990552	2541108	1837059	37365004	14331	1343347	396640	0.00563967	0.731249	0.0106153	pool_amb56	m3C	f	AMB_220602_9mo_3F_4E_2_P3	aging	9mo	3F+4E	ACB-1+ACB-2	Nucleus_accumbens	rep2	0	1	6-0	Oligo NN	Oligo NN	Oligo NN	NN
1752187	529721855	1751907	403	899876	221924416	1136	686858	236073572	1972381	36	210068	4	40	1752594	1488889	45	192830	115973	47027	28155	121517	51257	36852	22611	6711	1080404	1610768	355345	0.423349	383985	232237	134645	0.238386	0.144178	0.0835906	1929795	1396870	28252811	10199	1031787	329798	0.00528502	0.738642	0.0116731	pool_amb56	m3C	f	AMB_220602_9mo_3F_4E_2_P3	aging	9mo	3F+4E	ACB-1+ACB-2	Nucleus_accumbens	rep2	0	1	6-3	Oligo NN	Oligo NN	Oligo NN	NN
2077701	627824660	2077299	359	917916	263150992	1176	739759	279853600	2268860	34	242111	4	38	1998665	1757496	46	206709	140184	50994	30824	143071	59169	41695	25888	8409	1269319	1873316	395959	0.433157	428711	269823	149401	0.228851	0.144035	0.0797522	2123164	1560868	31503306	14027	1233585	601040	0.00660665	0.79032	0.0190786	pool_amb56	m3C	f	AMB_220602_9mo_3F_4E_2_P3	aging	9mo	3F+4E	ACB-1+ACB-2	Nucleus_accumbens	rep2	13	26	0-8	STR D1 Gaba	STR D1 Gaba	STR D1 Gaba	Gaba
2640745	798349155	2640292	463	1191633	334597492	1189	963262	355909159	2876955	34	316538	4	38	2539893	2280107	47	259708	173951	67371	40200	203758	86019	62405	38908	11034	1601547	2400904	525950	0.43587	541230	391090	208884	0.225428	0.162893	0.0870022	2715039	1969552	40393064	15001	1497919	436085	0.00552515	0.760538	0.010796	pool_amb56	m3C	f	AMB_220602_9mo_3F_4E_2_P3	aging	9mo	3F+4E	ACB-1+ACB-2	Nucleus_accumbens	rep2	0	1	6-4	Oligo NN	Oligo NN	Oligo NN	NN
3187829	963221711	3187275	706	1295860	403764212	1703	1070020	429500091	2680420	25	292362	3	28	2404601	2113684	46	231490	162711	61454	37398	195916	91189	60866	38138	10370	1496261	2249638	498024	0.433524	493053	386109	197856	0.21917	0.171632	0.0879502	2544844	1847985	37782017	17760	1462050	725938	0.00697882	0.791159	0.0192138	pool_amb56	m3C	f	AMB_220602_9mo_3F_4E_2_P3	aging	9mo	3F+4E	ACB-1+ACB-2	Nucleus_accumbens	rep2	9	8	7-10	STR D2 Gaba	STR D2 Gaba	STR D2 Gaba	Gaba
1818605	550040599	1818392	330	917926	230475479	832	715459	245154136	1980214	34	218834	4	38	1734159	1577150	47	193016	111002	50379	29682	150599	64394	51122	31588	7279	1065044	1642096	384862	0.435506	384079	297703	162771	0.233896	0.181295	0.0991239	1887823	1388433	27649004	14999	1105046	858145	0.00794513	0.795894	0.0310371	pool_amb56	m3C	f	AMB_220602_9mo_3F_4E_2_P3	aging	9mo	3F+4E	ACB-1+ACB-2	Nucleus_accumbens	rep2	6	25	9-13	CEA Gaba	LSX Prdm12 Zeb2 Gaba	CEA-BST Gaba	Gaba
1735641	524885615	1735406	275	932433	219866171	783	702294	233925735	1928624	35	211714	4	39	1710157	1496260	46	190498	113248	48212	28898	130144	55706	42142	25608	6472	1046915	1588312	362805	0.428164	380856	253600	144860	0.239787	0.159666	0.0912037	1865368	1382076	27295468	8679	1035656	230787	0.0046527	0.749348	0.00845514	pool_amb56	m3C	f	AMB_220602_9mo_3F_4E_2_P3	aging	9mo	3F+4E	ACB-1+ACB-2	Nucleus_accumbens	rep2	8	4	2-2	Astro NN	Astro-TE NN	Astro-TE NN	NN
1803787	545304070	1803558	241	752243	228608963	736	659890	243103074	1990986	35	215872	4	38	1794043	1550622	46	178281	119411	47155	28199	144184	65542	47604	29531	8361	1097918	1661177	377903	0.427339	373046	286861	152489	0.224567	0.172685	0.0917958	1904045	1376935	28281422	12232	1085454	572715	0.00642422	0.788312	0.0202506	pool_amb56	m3C	f	AMB_220602_9mo_3F_4E_2_P3	aging	9mo	3F+4E	ACB-1+ACB-2	Nucleus_accumbens	rep2	9	8	7-4	STR D2 Gaba	STR D2 Gaba	STR D2 Gaba	Gaba
1479291	446701392	1478886	921	740237	187134166	1778	550007	199007582	1665407	36	170270	4	39	1499860	1235490	45	123600	83568	29953	18082	128131	63663	39511	24448	6433	918011	1358146	297198	0.418349	255203	255753	111994	0.187905	0.18831	0.0824609	1597387	1137906	23739988	7601	838841	147818	0.0047584	0.73718	0.00622654	pool_amb56	m3C	f	AMB_220602_9mo_3F_4E_2_P3	aging	9mo	3F+4E	ACB-1+ACB-2	Nucleus_accumbens	rep2	12	13	4-0	OPC NN	OPC NN	OPC NN	NN
2132527	644741824	2132133	542	1146979	270053626	1356	840465	287337827	2389638	36	264093	4	39	2041749	1869980	47	216094	130063	51830	31034	161350	65647	50753	30766	8132	1322308	1954646	416171	0.435729	429021	308516	164383	0.219488	0.157837	0.0840986	2199526	1631984	32580473	10490	1236412	248932	0.00476921	0.757613	0.00764053	pool_amb56	m3C	f	AMB_220602_9mo_3F_4E_2_P3	aging	9mo	3F+4E	ACB-1+ACB-2	Nucleus_accumbens	rep2	8	4	2-2	Astro NN	Astro-TE NN	Astro-TE NN	NN
1367508	413426706	1367298	201	544473	173358169	584	446755	184352482	1412347	32	144708	3	35	1239985	1049069	45	110963	75358	25999	15784	97744	46444	29988	18369	4862	772554	1135850	240752	0.427665	228104	192545	90140	0.200822	0.169516	0.0793591	1338775	983613	19963184	13662	794082	851315	0.0102049	0.807311	0.0426442	pool_amb56	m3C	f	AMB_220602_9mo_3F_4E_2_P3	aging	9mo	3F+4E	ACB-1+ACB-2	Nucleus_accumbens	rep2	33	37	23-0	STR Gaba	STR Prox1 Lhx6 Gaba	STR Gaba	Gaba
2154438	650585827	2153992	458	907604	272675230	1287	758790	290007636	2029104	28	218582	3	32	1864348	1605290	46	171543	117792	46412	27900	156440	70999	47350	29387	9265	1169987	1742747	383306	0.426037	363647	304176	151049	0.208663	0.174538	0.0866729	1970684	1418975	29111043	10900	1076634	342527	0.00553107	0.758741	0.0117662	pool_amb56	m3C	f	AMB_220602_9mo_3F_4E_2_P3	aging	9mo	3F+4E	ACB-1+ACB-2	Nucleus_accumbens	rep2	0	1	6-6	Oligo NN	Oligo NN	Oligo NN	NN
1972827	595774977	1972304	631	883663	249651848	1317	694920	265561635	2054411	32	216945	3	36	1865383	1577752	45	170451	123832	44118	26407	142158	64370	42454	26637	9111	1164834	1717848	368970	0.423869	364808	275619	139616	0.212363	0.160444	0.0812738	1928454	1381299	28994315	11689	1039467	344519	0.00606133	0.752529	0.0118823	pool_amb56	m3C	f	AMB_220602_9mo_3F_4E_2_P3	aging	9mo	3F+4E	ACB-1+ACB-2	Nucleus_accumbens	rep2	0	1	6-5	Oligo NN	Oligo NN	Oligo NN	NN
2029723	613164659	2029246	745	920630	256961219	1587	728980	273283336	2234762	35	244675	4	38	1988992	1753577	46	190267	128897	46433	28142	165373	74127	50394	31445	8513	1247977	1863857	405572	0.432828	393739	321339	156414	0.21125	0.172405	0.0839195	2115232	1544029	31307038	15381	1227594	696903	0.00727154	0.795059	0.0222603	pool_amb56	m3C	f	AMB_220602_9mo_3F_4E_2_P3	aging	9mo	3F+4E	ACB-1+ACB-2	Nucleus_accumbens	rep2	29	26	0-1	STR D1 Gaba	STR D1 Gaba	STR D1 Gaba	Gaba
2182574	659944578	2182316	322	986306	276593847	953	802753	294222258	2382919	34	269685	4	38	2107058	1919250	47	240028	151111	62239	37439	165723	67558	53998	33105	9226	1310594	2002169	455396	0.438615	490817	320384	186781	0.245143	0.160018	0.0932893	2270794	1668538	33422398	16621	1315285	687381	0.00731947	0.788286	0.0205665	pool_amb56	m3C	f	AMB_220602_9mo_3F_4E_2_P3	aging	9mo	3F+4E	ACB-1+ACB-2	Nucleus_accumbens	rep2	13	26	0-6	STR D1 Gaba	STR D1 Gaba	STR D1 Gaba	Gaba
1752592	529889656	1752400	344	972211	221921225	989	691021	236161279	1926455	34	213382	4	38	1765147	1513676	46	197360	120992	54605	32932	138873	60428	46251	28248	7907	1047330	1623320	390567	0.425374	405889	273800	162036	0.250036	0.168667	0.0998177	1898679	1369551	27950496	8525	1016802	174138	0.00448996	0.742435	0.00623023	pool_amb56	m3C	f	AMB_220602_9mo_3F_4E_2_P3	aging	9mo	3F+4E	ACB-1+ACB-2	Nucleus_accumbens	rep2	5	17	4-1	Microglia NN	Microglia NN	Microglia NN	NN
1838530	555591516	1838142	653	882067	232806912	1279	689391	247605853	1804045	30	198595	3	33	1671855	1430297	46	152408	101175	42080	25166	154139	75159	49919	31013	8195	1002912	1539928	363136	0.424561	320829	310230	148178	0.20834	0.201457	0.096224	1768641	1283051	26111999	9505	965738	167877	0.00537418	0.752689	0.00642911	pool_amb56	m3C	f	AMB_220602_9mo_3F_4E_2_P3	aging	9mo	3F+4E	ACB-1+ACB-2	Nucleus_accumbens	rep2	21	13	4-2	Astro NN	DG-PIR Ex IMN	DG-PIR Ex IMN	IMN
2537025	766995961	2536567	598	1243475	321373624	1511	942111	341880262	2793583	35	313650	4	39	2435529	2209941	47	274918	175481	68881	41139	182650	74102	58200	36660	9955	1528895	2309670	511630	0.439021	560419	351612	204880	0.24264	0.152235	0.0887053	2607866	1924542	38603969	18702	1534710	867184	0.00717138	0.797442	0.0224636	pool_amb56	m3C	f	AMB_220602_9mo_3F_4E_2_P3	aging	9mo	3F+4E	ACB-1+ACB-2	Nucleus_accumbens	rep2	13	26	0-6	STR D1 Gaba	STR D1 Gaba	STR D1 Gaba	Gaba
2315396	699927450	2315043	555	1198015	293216120	1398	886758	311945696	2600516	36	279992	4	39	2253698	1999331	47	239355	149090	56454	33795	165906	66391	48105	29539	9411	1442037	2124434	448882	0.430811	478694	309941	167893	0.225328	0.145893	0.0790295	2459773	1788239	36269125	13441	1355140	408520	0.00546433	0.757807	0.0112636	pool_amb56	m3C	f	AMB_220602_9mo_3F_4E_2_P3	aging	9mo	3F+4E	ACB-1+ACB-2	Nucleus_accumbens	rep2	0	1	6-2	Oligo NN	Oligo NN	Oligo NN	NN
2061798	623032941	2061472	350	924812	261127571	1052	727646	277732291	2307450	35	245140	4	39	2081356	1757620	45	187111	139320	48748	30215	160165	77180	48584	30538	8668	1278005	1899737	414306	0.426058	405394	316467	158085	0.213395	0.166585	0.0832142	2171760	1609297	32658548	11811	1193904	218809	0.00543845	0.741879	0.0066999	pool_amb56	m3C	f	AMB_220602_9mo_3F_4E_2_P3	aging	9mo	3F+4E	ACB-1+ACB-2	Nucleus_accumbens	rep2	5	17	4-3	Microglia NN	Microglia NN	Microglia NN	NN
1862171	562640443	1861798	314	834691	235795333	799	645155	250839680	2090078	36	217845	4	39	1862871	1567620	45	172674	130389	43766	26596	129802	59952	39975	24964	8062	1160238	1703081	361486	0.424493	373425	254693	135301	0.219264	0.149548	0.0794448	1963878	1426550	29384750	13869	1131404	555203	0.00706205	0.793105	0.0188943	pool_amb56	m3C	f	AMB_220602_9mo_3F_4E_2_P3	aging	9mo	3F+4E	ACB-1+ACB-2	Nucleus_accumbens	rep2	9	8	7-2	STR D2 Gaba	STR D2 Gaba	STR D2 Gaba	Gaba
2104430	636053916	2104106	328	840091	266670409	865	744909	283583953	2371359	36	250866	4	40	2065224	1805431	46	196963	133926	45564	27624	159642	69085	48648	30150	8634	1312785	1928180	404302	0.431843	404077	307525	151986	0.209564	0.15949	0.0788236	2235281	1644204	33160773	17382	1293445	864076	0.0077762	0.786669	0.0260572	pool_amb56	m3C	f	AMB_220602_9mo_3F_4E_2_P3	aging	9mo	3F+4E	ACB-1+ACB-2	Nucleus_accumbens	rep2	9	8	7-7	STR D2 Gaba	STR D2 Gaba	STR D2 Gaba	Gaba
1185731	358550753	1185563	284	659137	150169015	528	454188	159812853	1281981	34	139070	4	37	1214976	953917	43	139200	82065	35275	20711	84532	36285	28639	17563	5159	701132	1080126	264693	0.404207	277251	167019	102188	0.256684	0.154629	0.0946075	1309854	928843	19061968	8611	716451	380824	0.00657402	0.771337	0.0199782	pool_amb56	m3C	f	AMB_220602_9mo_3F_4E_2_P3	aging	9mo	3F+4E	ACB-1+ACB-2	Nucleus_accumbens	rep2	9	8	7-5	STR D2 Gaba	STR D2 Gaba	STR D2 Gaba	Gaba
1110339	335603372	1110151	283	546677	140607257	548	412747	149596247	1220616	34	131942	4	38	1205447	890351	42	116082	76908	33264	19773	91095	46006	43222	26790	5397	653007	1025575	272058	0.399616	246027	207113	123049	0.239892	0.201948	0.11998	1289271	903406	18991113	7325	671617	216511	0.00568151	0.743428	0.0114006	pool_amb56	m3C	f	AMB_220602_9mo_3F_4E_2_P3	aging	9mo	3F+4E	ACB-1+ACB-2	Nucleus_accumbens	rep2	4	1	6-6	Oligo NN	Oligo NN	Oligo NN	NN
1918322	579626516	1917988	355	826942	242944359	849	680073	258402052	2082879	34	220910	4	38	1914466	1603672	45	176716	125284	47523	28384	153658	72153	48164	30329	9017	1162569	1747351	393969	0.422512	377907	304304	154400	0.216274	0.174152	0.0883623	2016573	1444298	30039987	11387	1099741	321726	0.00564671	0.761436	0.0107099	pool_amb56	m3C	f	AMB_220602_9mo_3F_4E_2_P3	aging	9mo	3F+4E	ACB-1+ACB-2	Nucleus_accumbens	rep2	4	1	6-0	Oligo NN	Oligo NN	Oligo NN	NN
1973777	596753820	1973455	628	1005392	250009328	1623	778170	265933030	2191648	35	236933	4	39	1891715	1704219	47	193831	120240	46814	27660	148264	64307	44492	27808	7530	1212732	1792561	382718	0.431677	388545	284871	146774	0.216754	0.158918	0.0818795	2045111	1503486	30158639	10817	1139324	271478	0.0052892	0.757788	0.00900167	pool_amb56	m3C	f	AMB_220602_9mo_3F_4E_2_P3	aging	9mo	3F+4E	ACB-1+ACB-2	Nucleus_accumbens	rep2	8	4	2-2	Astro NN	Astro-TE NN	Astro-TE NN	NN
2066479	624506882	2066146	400	969905	261693368	1090	733782	278398001	2353916	36	248241	4	40	2054667	1769174	46	189270	133776	44455	26801	150726	68169	43788	27442	8220	1309255	1903728	390627	0.429264	394302	290125	142486	0.207121	0.152398	0.0748458	2192382	1606609	32774820	15270	1257735	537803	0.00696503	0.782851	0.016409	pool_amb56	m3C	f	AMB_220602_9mo_3F_4E_2_P3	aging	9mo	3F+4E	ACB-1+ACB-2	Nucleus_accumbens	rep2	4	1	6-2	Oligo NN	Oligo NN	Oligo NN	NN
1981829	598953098	1981491	280	941662	250974387	849	707760	267017926	2206926	35	235964	4	39	1960967	1685277	46	163716	115851	42599	26172	171554	88064	54086	33651	7995	1206363	1802265	396933	0.429442	348338	347355	156508	0.193278	0.192732	0.0868396	2076974	1515079	30970849	13608	1203594	579041	0.00655184	0.79441	0.0186963	pool_amb56	m3C	f	AMB_220602_9mo_3F_4E_2_P3	aging	9mo	3F+4E	ACB-1+ACB-2	Nucleus_accumbens	rep2	11	6	12-5	STR-PAL Chst9 Gaba	STR-PAL Chst9 Gaba	STR-PAL Chst9 Gaba	Gaba
932565	280989396	932147	164	431025	117675539	447	304765	125246833	1051564	36	106132	4	40	994016	728100	42	72933	68030	20495	13158	60715	35733	19641	12941	3723	579809	841545	181917	0.400891	174616	129030	66235	0.207495	0.153325	0.0787064	966676	742313	14906004	4388	570622	153454	0.00453927	0.768708	0.0102948	pool_amb56	m3C	f	AMB_220602_9mo_3F_4E_2_P3	aging	9mo	3F+4E	ACB-1+ACB-2	Nucleus_accumbens	rep2	0	1	6-0	Oligo NN	Oligo NN	Oligo NN	NN
2314019	699409833	2313583	659	1075848	293091338	1457	859577	311749979	2606596	36	278220	4	40	2237774	2023151	47	208104	134482	49679	30131	185620	78771	52481	32070	9447	1464859	2132310	435313	0.435639	422396	348942	164361	0.198093	0.163645	0.0770812	2424865	1772617	35948930	13497	1350449	389841	0.00556608	0.761839	0.0108443	pool_amb56	m3C	f	AMB_220602_9mo_3F_4E_2_P3	aging	9mo	3F+4E	ACB-1+ACB-2	Nucleus_accumbens	rep2	4	1	6-0	Oligo NN	Oligo NN	Oligo NN	NN
1862564	563129868	1862237	437	992693	235896812	1027	709868	250978922	2062198	35	230579	4	39	1832547	1624573	46	216766	132460	57409	34482	138572	58080	47624	29518	6905	1099312	1704841	402745	0.43665	441117	273794	169033	0.258744	0.160598	0.0991488	1981907	1462815	29113884	14237	1146691	696873	0.00718349	0.783893	0.0239361	pool_amb56	m3C	f	AMB_220602_9mo_3F_4E_2_P3	aging	9mo	3F+4E	ACB-1+ACB-2	Nucleus_accumbens	rep2	13	2	0-8	STR D1 Gaba	STR D1 Gaba	STR D1 Gaba	Gaba
1974878	596718140	1974543	408	913060	250052221	950	710951	266002969	2212085	35	231255	4	39	1975420	1666114	45	167927	119806	41626	25406	157131	74535	46963	28887	8554	1243482	1815678	383823	0.420453	354765	307516	142882	0.19539	0.169367	0.0786935	2083855	1506449	31159514	11026	1142299	230308	0.00529116	0.758273	0.00739126	pool_amb56	m3C	f	AMB_220602_9mo_3F_4E_2_P3	aging	9mo	3F+4E	ACB-1+ACB-2	Nucleus_accumbens	rep2	8	4	2-1	Astro NN	Astro-TE NN	Astro-TE NN	NN
1609357	485976828	1608995	349	703345	203658795	754	560724	216642293	1819887	36	181100	4	40	1669442	1319551	44	129597	102661	32150	20246	121350	64121	38075	23892	7374	1020627	1481141	312549	0.412603	284654	247438	114363	0.192186	0.167059	0.0772128	1721753	1248848	25955749	10837	957330	196611	0.00629417	0.76657	0.00757485	pool_amb56	m3C	f	AMB_220602_9mo_3F_4E_2_P3	aging	9mo	3F+4E	ACB-1+ACB-2	Nucleus_accumbens	rep2	21	13	4-2	Astro NN	DG-PIR Ex IMN	DG-PIR Ex IMN	IMN
1933538	584497078	1933127	551	994105	244869785	1265	735883	260493396	2149850	35	242268	4	39	1892820	1698685	47	210157	132768	54783	32924	148532	64108	49974	31161	7285	1157744	1773247	407357	0.437668	430632	293775	168842	0.242849	0.165671	0.0952163	2012303	1497593	29944964	13117	1168109	624389	0.0065184	0.779991	0.0208512	pool_amb56	m3C	f	AMB_220602_9mo_3F_4E_2_P3	aging	9mo	3F+4E	ACB-1+ACB-2	Nucleus_accumbens	rep2	13	23	0-0	STR D1 Gaba	STR D1 Gaba	STR D1 Gaba	Gaba
2197867	664081981	2197435	326	842245	278422105	712	730367	296137057	2465093	36	260744	4	39	2162267	1864122	46	177041	123239	41278	25322	191963	92813	58578	36485	8355	1354490	1998027	424384	0.431668	366880	379839	161663	0.183621	0.190107	0.0809113	2325097	1700625	34631575	20225	1405391	1144496	0.00869856	0.826397	0.0330478	pool_amb56	m3C	f	AMB_220602_9mo_3F_4E_2_P3	aging	9mo	3F+4E	ACB-1+ACB-2	Nucleus_accumbens	rep2	39	41	24-5	Sst Chodl Gaba	Sst Chodl Gaba	Sst Chodl Gaba	Gaba
1034069	312051198	1033737	180	530427	130676227	452	370263	139085938	1159246	36	123025	4	39	1096922	846891	43	96335	77528	27832	17444	74267	41678	26346	16916	4064	626483	947890	222475	0.41198	219139	159207	88538	0.231186	0.167959	0.0934054	1094395	808535	16569280	6129	637098	317250	0.00560035	0.787966	0.0191469	pool_amb56	m3C	f	AMB_220602_9mo_3F_4E_2_P3	aging	9mo	3F+4E	ACB-1+ACB-2	Nucleus_accumbens	rep2	9	8	7-4	STR D2 Gaba	STR D2 Gaba	STR D2 Gaba	Gaba
969552	292504961	969199	142	485959	122487131	377	345974	130380879	1107537	36	117066	4	40	1041208	790350	43	93774	74702	27376	17331	65253	34373	21575	14069	3704	598585	895537	205510	0.410222	213183	135270	80351	0.23805	0.151049	0.0897238	1065165	773351	15999397	4607	558500	163828	0.00432515	0.722182	0.0102396	pool_amb56	m3C	f	AMB_220602_9mo_3F_4E_2_P3	aging	9mo	3F+4E	ACB-1+ACB-2	Nucleus_accumbens	rep2	0	1	6-4	Oligo NN	Oligo NN	Oligo NN	NN
1543777	466328697	1543356	317	735065	195386189	692	516369	207901182	1670433	34	188998	4	38	1607038	1272112	44	169701	109659	45386	27789	121550	53067	40441	25007	7221	918174	1422486	347923	0.412887	352535	240065	138623	0.24783	0.168764	0.0974512	1671500	1233789	24979101	13968	979197	581644	0.00835657	0.79365	0.0232852	pool_amb56	m3C	f	AMB_220602_9mo_3F_4E_2_P4	aging	9mo	3F+4E	ACB-1+ACB-2	Nucleus_accumbens	rep2	13	26	0-6	STR D1 Gaba	STR D1 Gaba	STR D1 Gaba	Gaba
1782343	538838956	1782007	302	860988	225791036	740	665825	240192092	2365312	46	189240	4	50	1685652	1474977	46	91955	45607	8859	4703	86222	23821	15029	8561	3944	1369215	1632084	167322	0.412404	151124	133633	37152	0.0925957	0.0818788	0.0227635	2029683	1469438	30357086	15342	1168119	712900	0.00755882	0.794943	0.0234838	pool_amb56	m3C	f	AMB_220602_9mo_3F_4E_2_P4	aging	9mo	3F+4E	ACB-1+ACB-2	Nucleus_accumbens	rep2	13	23	0-0	STR D1 Gaba	STR D1 Gaba	STR D1 Gaba	Gaba
1702070	514512476	1701721	324	882050	215537371	760	632155	229339683	1883974	35	212073	4	39	1724669	1416656	45	194072	111309	50019	30266	129689	50609	40238	24308	6023	1019349	1556399	366831	0.4182	385666	244844	144831	0.247794	0.157314	0.0930552	1887614	1369189	27969884	8864	1042814	181064	0.00469588	0.761629	0.00647353	pool_amb56	m3C	f	AMB_220602_9mo_3F_4E_2_P4	aging	9mo	3F+4E	ACB-1+ACB-2	Nucleus_accumbens	rep2	5	17	4-1	Microglia NN	Microglia NN	Microglia NN	NN
1951599	589968165	1951197	330	981984	247182261	890	675469	263022508	2126382	34	247607	4	38	1958269	1648737	45	204178	116714	52842	31537	179857	76967	59309	36092	7736	1142246	1783677	436943	0.423175	405271	352225	179780	0.227211	0.197471	0.100792	2131227	1560346	31554897	20553	1284081	1128897	0.00964374	0.822946	0.0357757	pool_amb56	m3C	f	AMB_220602_9mo_3F_4E_2_P4	aging	9mo	3F+4E	ACB-1+ACB-2	Nucleus_accumbens	rep2	6	25	9-4	CEA Gaba	CEA-AAA-BST Six3 Sp9 Gaba	CEA-BST Gaba	Gaba
1281778	386779523	1281298	208	601438	162044310	621	427182	172399535	1384945	34	157970	4	38	1311967	1044636	44	128735	91197	35618	22017	95597	42334	30648	18807	5221	765699	1162070	273403	0.411977	277567	187386	107090	0.238856	0.161252	0.0921545	1276606	999477	19614139	8321	781878	443736	0.00651806	0.782287	0.0226233	pool_amb56	m3C	f	AMB_220602_9mo_3F_4E_2_P4	aging	9mo	3F+4E	ACB-1+ACB-2	Nucleus_accumbens	rep2	7	2	0-4	STR D1 Gaba	STR D1 Gaba	STR D1 Gaba	Gaba
1962754	593308016	1962393	322	920486	248644302	820	697098	264498347	2108495	33	254642	4	37	1936475	1675614	46	229665	133568	60249	35640	155544	58669	48446	29467	8143	1158649	1798362	430885	0.426441	459122	292126	173802	0.2553	0.16244	0.0966446	2058211	1527898	30584456	14452	1196713	660191	0.00702163	0.783241	0.0215858	pool_amb56	m3C	f	AMB_220602_9mo_3F_4E_2_P4	aging	9mo	3F+4E	ACB-1+ACB-2	Nucleus_accumbens	rep2	9	8	7-4	STR D2 Gaba	STR D2 Gaba	STR D2 Gaba	Gaba
1787789	540161520	1787347	322	915009	226266320	841	638230	240786889	2021787	36	215373	4	40	1853544	1455709	43	187180	117794	44952	27190	126760	53189	39647	24646	6916	1107583	1641810	366800	0.40968	377116	244242	136435	0.229695	0.148764	0.0831004	1995247	1448213	29769809	13207	1119399	430978	0.00661923	0.772952	0.014477	pool_amb56	m3C	f	AMB_220602_9mo_3F_4E_2_P4	aging	9mo	3F+4E	ACB-1+ACB-2	Nucleus_accumbens	rep2	4	1	6-7	Oligo NN	Oligo NN	Oligo NN	NN
1144104	345878841	1143905	189	555496	144938862	492	398977	154197685	1277831	35	143627	4	39	1189400	932733	43	128908	76472	31675	18474	85512	37361	28982	18054	4426	684009	1046944	250611	0.410934	255529	169909	97185	0.244071	0.16229	0.0928273	1286879	944199	19131602	11461	766494	607670	0.00890604	0.811793	0.0317626	pool_amb56	m3C	f	AMB_220602_9mo_3F_4E_2_P4	aging	9mo	3F+4E	ACB-1+ACB-2	Nucleus_accumbens	rep2	14	12	26-10	L6 CT CTX Glut	L6 CT CTX Glut	L6 CT CTX Glut	Glut
1854511	560554140	1854129	521	953250	234844141	1081	691971	249832802	2061596	35	236299	4	39	1859805	1585739	46	191932	110069	47813	28294	161571	65310	50177	30524	7271	1132220	1717172	397252	0.420654	378108	307582	156808	0.220192	0.179121	0.0913176	2007875	1472681	29821026	10061	1106708	199222	0.00501077	0.751492	0.00668059	pool_amb56	m3C	f	AMB_220602_9mo_3F_4E_2_P4	aging	9mo	3F+4E	ACB-1+ACB-2	Nucleus_accumbens	rep2	12	13	4-0	OPC NN	OPC NN	OPC NN	NN
2343289	708377657	2342788	480	1199309	296768177	1196	858637	315762225	2527475	34	304429	4	38	2301989	2017308	46	241240	136017	61846	37261	223961	88524	66260	39418	8798	1384451	2146898	512259	0.427341	476364	418163	204785	0.221885	0.194775	0.0953865	2488426	1825318	36968939	13025	1358151	393326	0.00523423	0.744063	0.0106394	pool_amb56	m3C	f	AMB_220602_9mo_3F_4E_2_P4	aging	9mo	3F+4E	ACB-1+ACB-2	Nucleus_accumbens	rep2	0	1	6-0	Oligo NN	Oligo NN	Oligo NN	NN
1849542	559113196	1849145	377	1002719	234174654	958	684285	249222724	2026207	34	230544	4	38	1866479	1556102	45	205786	123375	53640	32199	140951	55849	43279	26521	7544	1117772	1699763	394830	0.420731	415000	266600	155639	0.244152	0.156845	0.0915651	2005723	1467322	29733159	10535	1040492	198304	0.00525247	0.70911	0.00666946	pool_amb56	m3C	f	AMB_220602_9mo_3F_4E_2_P4	aging	9mo	3F+4E	ACB-1+ACB-2	Nucleus_accumbens	rep2	5	17	4-5	Microglia NN	Microglia NN	Microglia NN	NN
1827413	552140772	1827034	345	813758	231407823	848	605785	246178449	1932657	33	207626	4	37	1785526	1407661	44	164157	108970	40698	24568	134433	58881	39294	24326	7069	1073218	1586807	350914	0.410553	338393	256934	128886	0.213254	0.161919	0.0812235	1871706	1385875	28321058	12934	1049221	384192	0.00691027	0.757082	0.0135656	pool_amb56	m3C	f	AMB_220602_9mo_3F_4E_2_P4	aging	9mo	3F+4E	ACB-1+ACB-2	Nucleus_accumbens	rep2	0	1	6-4	Oligo NN	Oligo NN	Oligo NN	NN
2604259	787568224	2603780	465	1265229	330029518	1169	957933	351094192	2823298	34	350280	4	38	2539730	2285127	47	312640	172839	83744	49826	219009	81736	69571	41914	9583	1523675	2396055	581971	0.43568	619049	412230	245055	0.258362	0.172045	0.102274	2773089	2054942	40988316	18088	1623773	791800	0.00652269	0.790179	0.0193177	pool_amb56	m3C	f	AMB_220602_9mo_3F_4E_2_P4	aging	9mo	3F+4E	ACB-1+ACB-2	Nucleus_accumbens	rep2	9	8	7-9	STR D2 Gaba	STR D2 Gaba	STR D2 Gaba	Gaba
2247358	679521188	2246925	376	1090029	284739843	935	800997	302954214	2408614	33	297265	4	37	2214817	1958387	46	271461	156511	74124	44613	184593	70720	60176	36474	8919	1309263	2068580	510346	0.432111	546709	351963	215387	0.264292	0.170147	0.104123	2377207	1747855	35175358	17795	1378937	778108	0.00748568	0.788931	0.0221208	pool_amb56	m3C	f	AMB_220602_9mo_3F_4E_2_P4	aging	9mo	3F+4E	ACB-1+ACB-2	Nucleus_accumbens	rep2	9	8	7-5	STR D2 Gaba	STR D2 Gaba	STR D2 Gaba	Gaba
1742275	526601136	1741945	476	860960	220642400	882	627161	234733490	1911847	34	216024	4	38	1787403	1446071	44	186715	110220	48842	29206	143942	59991	43963	26578	7114	1048932	1603168	380937	0.413453	374983	274474	148589	0.233901	0.171207	0.0926846	1913041	1404266	28526792	11903	1040808	332738	0.00622203	0.741176	0.0116641	pool_amb56	m3C	f	AMB_220602_9mo_3F_4E_2_P4	aging	9mo	3F+4E	ACB-1+ACB-2	Nucleus_accumbens	rep2	0	1	6-0	Oligo NN	Oligo NN	Oligo NN	NN
1815143	548334227	1814680	543	842770	229783868	1061	612621	244435168	1962584	34	201831	4	38	1787924	1391627	43	174092	110673	41120	24798	120819	50789	35457	21830	6784	1077022	1578509	341594	0.410616	350683	228895	123205	0.222161	0.145007	0.0780515	1932531	1393178	28858164	13059	1052092	371054	0.00675746	0.755174	0.0128579	pool_amb56	m3C	f	AMB_220602_9mo_3F_4E_2_P4	aging	9mo	3F+4E	ACB-1+ACB-2	Nucleus_accumbens	rep2	0	1	6-6	Oligo NN	Oligo NN	Oligo NN	NN
1427460	431055594	1426918	333	659426	180612622	791	490371	192149725	1545853	34	174576	4	38	1440750	1168605	44	149459	90486	38190	22195	112896	45624	34595	21159	6190	862379	1302996	302802	0.411582	300330	214274	116139	0.230492	0.164447	0.0891323	1523013	1111712	22701439	9700	877968	431710	0.00636895	0.789744	0.0190169	pool_amb56	m3C	f	AMB_220602_9mo_3F_4E_2_P4	aging	9mo	3F+4E	ACB-1+ACB-2	Nucleus_accumbens	rep2	13	23	0-13	STR D1 Gaba	OT D3 Folh1 Gaba	OT D3 Folh1 Gaba	Gaba
1948846	588989302	1948424	395	896195	246830580	898	693552	262572295	2123779	34	241577	4	38	1959203	1629395	45	220177	127720	54470	32221	150558	59233	49079	30115	7908	1169342	1786308	420758	0.4185	434588	288985	165885	0.243288	0.161778	0.0928647	2115841	1527584	31268130	13896	1193662	612555	0.0065676	0.781405	0.0195904	pool_amb56	m3C	f	AMB_220602_9mo_3F_4E_2_P4	aging	9mo	3F+4E	ACB-1+ACB-2	Nucleus_accumbens	rep2	11	6	12-0	STR-PAL Chst9 Gaba	STR D1 Sema5a Gaba	STR D1 Sema5a Gaba	Gaba
1514444	456895009	1513954	235	611353	191493298	582	466993	203710560	1694495	36	171298	4	39	1599444	1161598	42	136165	104056	33295	20179	100784	46008	30773	19916	6546	944267	1370018	296030	0.397304	293695	197481	104163	0.214373	0.144145	0.0760304	1633620	1214593	25005810	14933	964353	463132	0.00914105	0.793972	0.018521	pool_amb56	m3C	f	AMB_220602_9mo_3F_4E_2_P4	aging	9mo	3F+4E	ACB-1+ACB-2	Nucleus_accumbens	rep2	11	6	12-6	STR-PAL Chst9 Gaba	STR D1 Sema5a Gaba	STR D1 Sema5a Gaba	Gaba
1487111	449123782	1486655	542	707082	188197664	1057	500763	200176237	1636296	35	180728	4	38	1552543	1206227	43	163973	106096	41240	25036	111118	46514	35126	21626	6417	891681	1364085	324553	0.410685	336345	214384	123028	0.246572	0.157163	0.0901909	1617142	1177468	24314488	13447	930596	494165	0.00831529	0.790337	0.0203239	pool_amb56	m3C	f	AMB_220602_9mo_3F_4E_2_P4	aging	9mo	3F+4E	ACB-1+ACB-2	Nucleus_accumbens	rep2	11	6	12-4	STR-PAL Chst9 Gaba	STR D1 Sema5a Gaba	STR D1 Sema5a Gaba	Gaba
2135047	645570846	2134632	364	1146175	270409323	928	797575	287772495	2360572	35	274369	4	39	2105335	1837983	46	236280	134444	59412	35382	171685	65083	50306	30464	7552	1295808	1965700	448233	0.427585	465518	317538	175564	0.23682	0.161539	0.0893137	2311641	1699409	34282115	12488	1289403	394179	0.00540222	0.758736	0.0114981	pool_amb56	m3C	f	AMB_220602_9mo_3F_4E_2_P4	aging	9mo	3F+4E	ACB-1+ACB-2	Nucleus_accumbens	rep2	0	1	6-2	Oligo NN	Oligo NN	Oligo NN	NN
1889036	571078610	1888652	318	939761	239283861	832	686054	254569540	2064463	34	244746	4	38	1902238	1601132	45	218981	125997	56819	34135	155664	61719	49829	30132	7315	1112306	1735290	423295	0.422734	435932	297344	170915	0.251216	0.171351	0.0984936	2062024	1504866	30459840	13769	1183107	636049	0.00667742	0.786188	0.0208816	pool_amb56	m3C	f	AMB_220602_9mo_3F_4E_2_P4	aging	9mo	3F+4E	ACB-1+ACB-2	Nucleus_accumbens	rep2	9	8	7-4	STR D2 Gaba	STR D2 Gaba	STR D2 Gaba	Gaba
1782925	538782018	1782443	440	942540	225670533	1057	642264	240156454	1908394	33	227076	4	37	1835837	1498976	44	218606	130293	63674	38430	141785	58306	48524	30106	7783	1029555	1642717	422951	0.420396	451003	278721	180734	0.274547	0.169671	0.110021	1961235	1429816	29011688	12298	1052448	362233	0.00627054	0.736072	0.0124858	pool_amb56	m3C	f	AMB_220602_9mo_3F_4E_2_P4	aging	9mo	3F+4E	ACB-1+ACB-2	Nucleus_accumbens	rep2	0	1	6-0	Oligo NN	Oligo NN	Oligo NN	NN
1397214	421849222	1396806	213	596433	176791711	529	447433	188096204	1553939	35	161537	4	39	1461175	1108905	43	144027	100007	35852	21787	96007	42884	30624	19181	5984	847591	1269780	290536	0.407516	301673	188696	107444	0.237579	0.148605	0.0846162	1530770	1118044	23073355	12787	879677	501988	0.00835331	0.7868	0.0217562	pool_amb56	m3C	f	AMB_220602_9mo_3F_4E_2_P4	aging	9mo	3F+4E	ACB-1+ACB-2	Nucleus_accumbens	rep2	11	6	12-4	STR-PAL Chst9 Gaba	STR D1 Sema5a Gaba	STR D1 Sema5a Gaba	Gaba
2154233	651060033	2153863	309	1079361	272765379	913	777929	290227742	2397053	35	268151	4	39	2189036	1806934	45	239376	141297	59014	34914	162855	63825	48566	29745	8742	1319515	1989260	453119	0.418774	474601	304991	172239	0.238582	0.153319	0.0865845	2392017	1724299	35361525	11491	1268393	224860	0.0048039	0.735599	0.00635889	pool_amb56	m3C	f	AMB_220602_9mo_3F_4E_2_P4	aging	9mo	3F+4E	ACB-1+ACB-2	Nucleus_accumbens	rep2	5	17	4-3	Microglia NN	Microglia NN	Microglia NN	NN
2515117	760110081	2514612	668	1251536	318459776	1377	913139	338812984	2692633	33	310035	4	37	2457206	2081248	45	294658	169956	74446	44143	176687	63966	53701	32686	9679	1481928	2260947	524432	0.423855	583203	327040	204976	0.257946	0.144647	0.0906594	2671609	1922978	39530978	12713	1343455	249601	0.00475856	0.698633	0.00631406	pool_amb56	m3C	f	AMB_220602_9mo_3F_4E_2_P4	aging	9mo	3F+4E	ACB-1+ACB-2	Nucleus_accumbens	rep2	5	17	4-1	Microglia NN	Microglia NN	Microglia NN	NN
990588	298961735	990247	244	448146	125268601	503	303538	133288706	1110809	36	111634	4	39	1069572	753139	41	95545	70229	23757	14899	67237	32111	21264	13240	4283	605786	897844	204713	0.394845	204430	133852	73160	0.22769	0.149082	0.0814841	1086651	815041	16631180	10095	650739	390007	0.00929001	0.798413	0.0234504	pool_amb56	m3C	f	AMB_220602_9mo_3F_4E_2_P4	aging	9mo	3F+4E	ACB-1+ACB-2	Nucleus_accumbens	rep2	11	6	12-4	STR-PAL Chst9 Gaba	STR D1 Sema5a Gaba	STR D1 Sema5a Gaba	Gaba
1807798	545833855	1807271	352	847989	228692171	794	587358	243349404	1976669	35	203313	4	38	1834103	1389646	43	155835	112266	37160	22759	127513	57559	36724	22916	7416	1105152	1602814	340569	0.405361	328020	244712	119559	0.204653	0.152676	0.0745932	1905078	1390425	29011173	14554	1055452	410531	0.00763958	0.759086	0.0141508	pool_amb56	m3C	f	AMB_220602_9mo_3F_4E_2_P4	aging	9mo	3F+4E	ACB-1+ACB-2	Nucleus_accumbens	rep2	0	1	6-6	Oligo NN	Oligo NN	Oligo NN	NN
2008051	606863411	2007634	348	955070	254283959	774	717551	270545581	2187949	34	254126	4	38	2024948	1701539	45	218007	130857	57295	33849	166963	67619	52828	32774	8605	1206669	1853567	437975	0.423863	440008	320184	176746	0.237384	0.172739	0.0953545	2169895	1580460	32175947	14223	1235315	604032	0.0065547	0.781617	0.0187728	pool_amb56	m3C	f	AMB_220602_9mo_3F_4E_2_P4	aging	9mo	3F+4E	ACB-1+ACB-2	Nucleus_accumbens	rep2	9	8	7-6	STR D2 Gaba	STR D2 Gaba	STR D2 Gaba	Gaba
2364351	714774837	2363943	459	1283738	299367419	1123	887785	318610179	2565487	34	298709	4	38	2361163	2010077	45	262183	150193	69061	41289	202609	82777	64427	38746	9287	1394138	2167728	524300	0.424659	522726	388559	213523	0.24114	0.179247	0.0985008	2569896	1859439	37859138	12145	1410435	225880	0.00472587	0.758527	0.00596633	pool_amb56	m3C	f	AMB_220602_9mo_3F_4E_2_P4	aging	9mo	3F+4E	ACB-1+ACB-2	Nucleus_accumbens	rep2	21	13	4-2	Astro NN	DG-PIR Ex IMN	DG-PIR Ex IMN	IMN
1491656	449939601	1491124	278	646559	188517273	686	470535	200597642	1701765	37	166052	4	40	1595114	1142907	41	121724	96568	28072	17148	100118	46102	27619	17375	6306	964656	1363418	277084	0.390657	263512	191214	90214	0.193273	0.140246	0.0661675	1618389	1189434	24952539	12414	899950	331144	0.00767059	0.75662	0.013271	pool_amb56	m3C	f	AMB_220602_9mo_3F_4E_2_P4	aging	9mo	3F+4E	ACB-1+ACB-2	Nucleus_accumbens	rep2	0	1	6-4	Oligo NN	Oligo NN	Oligo NN	NN
534316	160308369	533868	142	192259	67142617	230	151010	71425893	608922	37	51870	3	40	610606	341760	35	28800	30315	6184	3944	33289	20000	8677	5707	2504	351791	474181	89947	0.34305	69243	67673	24512	0.146027	0.142716	0.0516933	555464	426961	9017263	6279	339854	117070	0.0113041	0.795984	0.0129829	pool_amb56	m3C	f	AMB_220602_9mo_3F_4E_2_P4	aging	9mo	3F+4E	ACB-1+ACB-2	Nucleus_accumbens	rep2	21	17	4-2	Astro NN	DG-PIR Ex IMN	DG-PIR Ex IMN	IMN
893023	269959021	892867	244	458109	113102015	480	315087	120340235	1019062	36	112869	4	40	944471	738787	43	108152	61679	26723	15858	68856	28221	22710	14184	3224	533225	828211	203899	0.411348	212412	133971	79475	0.256471	0.16176	0.0959598	1049923	749358	15501054	6529	588741	256833	0.00621855	0.785661	0.0165687	pool_amb56	m3C	f	AMB_220602_9mo_3F_4E_2_P4	aging	9mo	3F+4E	ACB-1+ACB-2	Nucleus_accumbens	rep2	11	6	12-0	STR-PAL Chst9 Gaba	STR D1 Sema5a Gaba	STR D1 Sema5a Gaba	Gaba
1441299	435727246	1441006	294	714841	182569508	755	514120	194241609	1609970	35	184366	4	39	1459047	1217195	45	143961	84485	35364	21737	129712	55817	39144	23648	5135	870346	1326920	310100	0.419145	285547	248321	119893	0.215195	0.187141	0.0903544	1612452	1186515	23861118	11067	951454	494588	0.00686346	0.80189	0.0207278	pool_amb56	m3C	f	AMB_220602_9mo_3F_4E_2_P4	aging	9mo	3F+4E	ACB-1+ACB-2	Nucleus_accumbens	rep2	11	6	12-7	STR-PAL Chst9 Gaba	STR-PAL Chst9 Gaba	STR-PAL Chst9 Gaba	Gaba
1534866	463124341	1534289	291	642744	194089902	708	481259	206472570	1694583	35	176767	4	39	1594984	1197930	42	133569	97194	31257	19350	115422	54374	34018	21192	6468	947581	1387512	301735	0.404129	281370	225006	105817	0.202787	0.162165	0.0762638	1626127	1211214	24884381	13168	967618	438106	0.00809777	0.798883	0.0176057	pool_amb56	m3C	f	AMB_220602_9mo_3F_4E_2_P4	aging	9mo	3F+4E	ACB-1+ACB-2	Nucleus_accumbens	rep2	11	6	12-6	STR-PAL Chst9 Gaba	STR D1 Sema5a Gaba	STR D1 Sema5a Gaba	Gaba
1082806	326328108	1082249	223	481337	136701687	471	331753	145466389	1217502	36	119197	4	40	1148383	797349	40	90582	71883	21893	13606	69507	33664	20247	13067	4002	669406	960411	203781	0.390696	197964	136485	68813	0.206124	0.142111	0.0716495	1172648	883635	18085772	9468	686450	271235	0.00807403	0.776848	0.0149971	pool_amb56	m3C	f	AMB_220602_9mo_3F_4E_2_P4	aging	9mo	3F+4E	ACB-1+ACB-2	Nucleus_accumbens	rep2	0	1	6-0	Oligo NN	Oligo NN	Oligo NN	NN
1796848	543255140	1796529	324	968821	227542564	781	686647	242146380	1936234	34	226821	4	37	1799634	1513812	45	207986	117394	55759	32914	143242	55738	44413	26999	6967	1068901	1650116	397627	0.419052	414053	270392	160085	0.250924	0.163862	0.0970144	1950942	1426625	28704551	10679	1073894	345232	0.00547377	0.752751	0.0120271	pool_amb56	m3C	f	AMB_220602_9mo_3F_4E_2_P4	aging	9mo	3F+4E	ACB-1+ACB-2	Nucleus_accumbens	rep2	0	1	6-6	Oligo NN	Oligo NN	Oligo NN	NN
1196435	361784800	1196283	182	525751	151667738	501	419009	161294738	1382349	37	152834	4	41	1245490	1000626	44	130549	77835	31084	18362	91447	38608	27489	17262	3889	737081	1108913	253367	0.414365	257830	174806	94197	0.232507	0.157637	0.0849453	1387918	1016996	20631109	6731	781099	167217	0.00484971	0.768045	0.00810509	pool_amb56	m3C	f	AMB_220602_9mo_3F_4E_2_P4	aging	9mo	3F+4E	ACB-1+ACB-2	Nucleus_accumbens	rep2	8	4	2-2	Astro NN	Astro-TE NN	Astro-TE NN	NN
1695661	511870858	1695070	324	737757	214516773	786	526728	228218580	1892349	35	197774	4	39	1755953	1352164	43	158655	113980	38843	23684	119670	54047	38451	24477	7201	1048423	1540699	336814	0.410966	335162	236645	125455	0.217539	0.153596	0.0814273	1808869	1359244	27586217	16366	1083095	625903	0.00904764	0.796836	0.022689	pool_amb56	m3C	f	AMB_220602_9mo_3F_4E_2_P4	aging	9mo	3F+4E	ACB-1+ACB-2	Nucleus_accumbens	rep2	9	8	7-4	STR D2 Gaba	STR D2 Gaba	STR D2 Gaba	Gaba
570156	171166607	569699	155	202793	71700534	272	159797	76271360	643085	36	56616	3	39	643279	377017	36	36935	37035	8110	5116	33529	18002	9389	6334	2664	370745	507736	100216	0.351143	87196	67254	28949	0.171735	0.132459	0.0570159	596581	460696	9571664	7693	378892	260482	0.0128951	0.822434	0.0272139	pool_amb56	m3C	f	AMB_220602_9mo_3F_4E_2_P4	aging	9mo	3F+4E	ACB-1+ACB-2	Nucleus_accumbens	rep2	9	8	7-6	STR D2 Gaba	STR D2 Gaba	STR D2 Gaba	Gaba
2053851	620711724	2053404	372	1058746	260024349	917	731763	276698533	2222559	34	257924	4	38	2044855	1726490	45	234878	138414	61711	36920	160545	62436	50769	30748	8448	1213400	1874134	447146	0.424093	471923	304498	180148	0.251809	0.162474	0.0961233	2197702	1586711	32535348	14328	1248218	594125	0.00651954	0.78667	0.0182609	pool_amb56	m3C	f	AMB_220602_9mo_3F_4E_2_P4	aging	9mo	3F+4E	ACB-1+ACB-2	Nucleus_accumbens	rep2	9	8	7-6	STR D2 Gaba	STR D2 Gaba	STR D2 Gaba	Gaba
1438214	434701252	1437794	346	731244	182085467	792	524235	193787855	1561865	34	179633	4	38	1451589	1200267	45	166632	100382	42882	25540	106712	42164	35695	21946	5634	858426	1319185	315383	0.418062	335436	206517	126063	0.254275	0.156549	0.0955613	1559168	1143957	22968534	11144	904028	520798	0.0071474	0.790264	0.0226744	pool_amb56	m3C	f	AMB_220602_9mo_3F_4E_2_P4	aging	9mo	3F+4E	ACB-1+ACB-2	Nucleus_accumbens	rep2	9	8	7-4	STR D2 Gaba	STR D2 Gaba	STR D2 Gaba	Gaba
1552432	468369867	1551884	273	624686	196305572	586	462641	208843635	1718279	35	178213	4	39	1602543	1189378	42	138737	103755	30953	18974	104489	46787	33463	21520	6121	953197	1385491	298570	0.401277	292419	206259	104910	0.211058	0.148871	0.0757204	1616905	1220769	25010260	18925	1004283	902115	0.0117045	0.822664	0.0360698	pool_amb56	m3C	f	AMB_220602_9mo_3F_4E_2_P4	aging	9mo	3F+4E	ACB-1+ACB-2	Nucleus_accumbens	rep2	19	15	5-6	L6b/CT ENT Glut	L6b EPd Glut	L6b EPd Glut	Glut
923271	278004871	922851	234	349667	116502128	477	268136	123922059	1042026	36	95974	3	39	1014549	659755	39	69255	62762	15039	9296	58342	28365	15993	10476	4163	595199	833803	168103	0.376306	156352	113176	50804	0.187517	0.135735	0.0609305	974042	742371	15367879	12108	602893	415437	0.0124307	0.812118	0.0270328	pool_amb56	m3C	f	AMB_220602_9mo_3F_4E_2_P4	aging	9mo	3F+4E	ACB-1+ACB-2	Nucleus_accumbens	rep2	9	8	7-4	STR D2 Gaba	STR D2 Gaba	STR D2 Gaba	Gaba
2370952	716768717	2370475	409	1120747	300371637	1059	824941	319563934	2588990	34	306987	4	38	2343530	2026847	46	270374	158112	69488	41170	190861	73139	59746	36767	8742	1405825	2171670	513487	0.429241	539144	360513	207171	0.248262	0.166007	0.0953971	2542814	1867862	37678946	19710	1489048	925311	0.00775126	0.797194	0.0245578	pool_amb56	m3C	f	AMB_220602_9mo_3F_4E_2_P4	aging	9mo	3F+4E	ACB-1+ACB-2	Nucleus_accumbens	rep2	11	6	12-4	STR-PAL Chst9 Gaba	STR D1 Sema5a Gaba	STR D1 Sema5a Gaba	Gaba
2827546	854971706	2827097	501	1406882	358228663	1271	1052489	381127544	3111948	35	363238	4	39	2805332	2429452	46	325917	182980	84013	49241	220080	84241	67352	40796	10618	1704265	2603309	602001	0.429177	642151	412469	241402	0.246667	0.15844	0.0927289	3087459	2211737	45583615	15267	1597015	284790	0.00494484	0.722064	0.00624764	pool_amb56	m3C	f	AMB_220602_9mo_3F_4E_2_P4	aging	9mo	3F+4E	ACB-1+ACB-2	Nucleus_accumbens	rep2	5	17	4-3	Microglia NN	Microglia NN	Microglia NN	NN
629377	189167312	628975	145	235939	79237097	295	180625	84315349	743401	39	63433	3	42	727242	424518	36	42142	39124	8297	5264	36954	20594	10203	6655	2804	421497	572515	109613	0.352295	94827	74406	30419	0.165632	0.129963	0.0531322	703277	509925	11117519	6681	394219	134708	0.00949981	0.773092	0.0121167	pool_amb56	m3C	f	AMB_220602_9mo_3F_4E_2_P4	aging	9mo	3F+4E	ACB-1+ACB-2	Nucleus_accumbens	rep2	3	4	2-1	Astro NN	Astro-TE NN	Astro-TE NN	NN
1528389	461819108	1528003	275	775844	193459353	666	532969	205881265	1687484	35	192853	4	39	1551522	1280325	45	155612	97794	41251	24774	123178	52032	36583	22579	5614	928746	1402129	322178	0.418244	319431	234372	125187	0.227819	0.167154	0.0892835	1626079	1226498	24446201	8390	939204	287997	0.00515965	0.765761	0.0117808	pool_amb56	m3C	f	AMB_220602_9mo_3F_4E_2_P4	aging	9mo	3F+4E	ACB-1+ACB-2	Nucleus_accumbens	rep2	0	1	6-6	Oligo NN	Oligo NN	Oligo NN	NN
1960807	592691160	1960351	351	1002184	248292988	899	716661	264205412	2113460	34	251559	4	38	1953637	1684005	46	235503	136966	61268	36268	154626	58694	49356	30374	8116	1160132	1809181	436916	0.427412	470005	293050	177266	0.259789	0.161979	0.0979814	2084257	1522555	30878771	15031	1193646	669611	0.00721168	0.783976	0.0216852	pool_amb56	m3C	f	AMB_220602_9mo_3F_4E_2_P4	aging	9mo	3F+4E	ACB-1+ACB-2	Nucleus_accumbens	rep2	13	23	0-0	STR D1 Gaba	STR D1 Gaba	STR D1 Gaba	Gaba
882456	265672097	882002	207	357629	111295672	447	258563	118430831	1002783	36	92820	3	40	989049	630756	38	69244	62019	15600	9891	56123	29159	16647	10732	4201	564031	801037	169578	0.37057	156754	112661	52870	0.195689	0.140644	0.0660019	962489	719104	15059891	10076	582134	360696	0.0104687	0.809527	0.0239508	pool_amb56	m3C	f	AMB_220602_9mo_3F_4E_2_P4	aging	9mo	3F+4E	ACB-1+ACB-2	Nucleus_accumbens	rep2	9	8	7-7	STR D2 Gaba	STR D2 Gaba	STR D2 Gaba	Gaba
1431687	431790801	1431198	287	596820	180943387	680	446850	192496196	1606008	36	156340	3	39	1520079	1081113	41	104035	82574	23048	14518	107554	55431	29908	19074	6030	913100	1295596	266261	0.389508	224175	211967	86548	0.173028	0.163606	0.0668017	1523737	1135927	23552538	12589	857175	218606	0.00826192	0.754604	0.00928163	pool_amb56	m3C	f	AMB_220602_9mo_3F_4E_2_P4	aging	9mo	3F+4E	ACB-1+ACB-2	Nucleus_accumbens	rep2	12	13	4-2	Astro NN	DG-PIR Ex IMN	DG-PIR Ex IMN	IMN
2012238	608293337	2011783	449	1027742	254849399	1107	734418	271139330	2176213	34	259223	4	38	2023789	1738411	46	212711	118930	57518	33832	189626	78074	82383	49300	9003	1185385	1860649	471749	0.426357	422991	399383	223033	0.227335	0.214647	0.119868	2174908	1592562	32250954	14413	1263018	516506	0.00662695	0.793073	0.0160152	pool_amb56	m3C	f	AMB_220602_9mo_3F_4E_2_P4	aging	9mo	3F+4E	ACB-1+ACB-2	Nucleus_accumbens	rep2	44	23	0-15	OT D3 Folh1 Gaba	OT D3 Folh1 Gaba	OT D3 Folh1 Gaba	Gaba
1480257	446727903	1479671	208	659745	187171322	565	487573	199163968	1674888	36	182725	4	40	1523184	1219366	44	136794	96056	34195	20893	108640	48231	32107	20207	5148	930032	1358369	290634	0.415368	287938	209185	107402	0.211973	0.153997	0.0790669	1554071	1193021	23772697	6901	908245	179246	0.0044406	0.761298	0.00753999	pool_amb56	m3C	f	AMB_220602_9mo_3F_4E_2_P4	aging	9mo	3F+4E	ACB-1+ACB-2	Nucleus_accumbens	rep2	3	4	2-2	Astro NN	Astro-TE NN	Astro-TE NN	NN
1809078	546102700	1808457	327	829588	228822415	938	602739	243432643	2022086	36	224594	4	39	1839849	1495336	44	162531	110571	40907	25359	146290	67741	43744	27354	6189	1113626	1649902	363200	0.418412	339368	285129	137364	0.20569	0.172816	0.0832559	1901264	1436982	28894019	13260	1171746	613869	0.00697431	0.815421	0.0212455	pool_amb56	m3C	f	AMB_220602_9mo_3F_4E_2_P4	aging	9mo	3F+4E	ACB-1+ACB-2	Nucleus_accumbens	rep2	11	6	12-7	STR-PAL Chst9 Gaba	STR-PAL Chst9 Gaba	STR-PAL Chst9 Gaba	Gaba
973351	293314492	972912	337	435131	122865304	656	296307	130740114	1140620	38	105524	4	41	1074246	714524	39	71085	57289	15011	9171	63743	32376	18259	11719	4237	646897	892262	173668	0.376759	152556	126097	54160	0.170977	0.141323	0.0606997	1082810	800553	16774785	9521	614150	209500	0.00879286	0.767157	0.012489	pool_amb56	m3C	f	AMB_220602_9mo_3F_4E_2_P4	aging	9mo	3F+4E	ACB-1+ACB-2	Nucleus_accumbens	rep2	3	4	2-1	Astro NN	Astro-TE NN	Astro-TE NN	NN
1948316	588706574	1947797	453	965578	246634044	1042	687650	262432695	2182656	36	245608	4	40	1968406	1644795	45	211979	128353	53382	32195	145350	57542	45675	27568	7235	1195172	1795063	405849	0.421904	425909	276135	158820	0.237267	0.15383	0.088476	2139580	1557892	31895999	13531	1131329	407666	0.00632414	0.726192	0.0127811	pool_amb56	m3C	f	AMB_220602_9mo_3F_4E_2_P4	aging	9mo	3F+4E	ACB-1+ACB-2	Nucleus_accumbens	rep2	0	1	6-4	Oligo NN	Oligo NN	Oligo NN	NN
1599903	482770209	1599351	369	694021	202313006	993	497017	215213916	1766014	35	185932	4	38	1672566	1259968	42	150967	110368	36219	21925	112590	50077	34980	22327	7154	989918	1456823	322357	0.402437	319479	219974	115451	0.219298	0.150996	0.0792485	1708531	1251940	25906785	16809	977244	738315	0.00983828	0.780584	0.0284989	pool_amb56	m3C	f	AMB_220602_9mo_3F_4E_2_P4	aging	9mo	3F+4E	ACB-1+ACB-2	Nucleus_accumbens	rep2	34	33	18-8	L2/3 IT ENTl-PIR Glut	IT AON-TT-DP Glut	IT AON-TT-DP Glut	Glut
1270436	383150420	1269957	357	572917	160522704	743	411857	170780517	1401958	35	138218	3	38	1332347	941516	41	92143	71216	20875	12973	95350	47806	26817	16804	5704	798195	1134338	235106	0.387719	197207	186777	77469	0.173852	0.164657	0.0682945	1337022	990648	20636487	10216	750655	186769	0.00764086	0.757741	0.00905043	pool_amb56	m3C	f	AMB_220602_9mo_3F_4E_2_P4	aging	9mo	3F+4E	ACB-1+ACB-2	Nucleus_accumbens	rep2	12	13	4-0	OPC NN	OPC NN	OPC NN	NN
2036415	615308323	2035951	337	991547	257791162	808	694910	274333229	2299561	36	247781	4	40	2091513	1683681	44	209029	131689	50988	30157	153067	65649	47654	29730	8139	1257144	1873966	419463	0.41576	421863	296100	158529	0.225118	0.158007	0.0845955	2256461	1624339	33583318	15305	1277924	546363	0.00678275	0.786735	0.0162689	pool_amb56	m3C	f	AMB_220602_9mo_3F_4E_2_P4	aging	9mo	3F+4E	ACB-1+ACB-2	Nucleus_accumbens	rep2	11	6	12-6	STR-PAL Chst9 Gaba	STR D1 Sema5a Gaba	STR D1 Sema5a Gaba	Gaba
2116306	639409469	2115760	462	1048619	267880749	1064	737235	285034446	2324553	34	264004	4	38	2142427	1772520	45	233470	145760	59626	35834	160431	63912	50009	30694	8623	1277034	1944010	451816	0.420553	474690	305046	176163	0.244181	0.156916	0.0906184	2283033	1652560	33977617	16235	1309690	663190	0.00711115	0.792522	0.0195184	pool_amb56	m3C	f	AMB_220602_9mo_3F_4E_2_P4	aging	9mo	3F+4E	ACB-1+ACB-2	Nucleus_accumbens	rep2	9	8	7-6	STR D2 Gaba	STR D2 Gaba	STR D2 Gaba	Gaba
1707560	515615587	1707072	278	774370	216067331	770	546089	229882913	1899240	35	200102	4	39	1786784	1375018	43	173099	122121	43654	26549	118819	52006	38010	23885	7767	1050404	1565054	352657	0.410414	365423	232720	132098	0.233489	0.148698	0.0844048	1837533	1355836	27849551	16443	1061723	608988	0.00894841	0.783076	0.0218671	pool_amb56	m3C	f	AMB_220602_9mo_3F_4E_2_P4	aging	9mo	3F+4E	ACB-1+ACB-2	Nucleus_accumbens	rep2	13	23	0-0	STR D1 Gaba	STR D1 Gaba	STR D1 Gaba	Gaba
2035097	615349833	2034801	274	1037889	257818820	787	689323	274366680	2283748	36	252436	4	40	1965836	1799065	47	215752	126522	51313	30375	161283	63042	46202	28068	8113	1252477	1875893	405830	0.438342	423962	298595	155958	0.226005	0.159175	0.083138	2179030	1564463	32299176	11562	1185733	377077	0.00530603	0.757917	0.0116745	pool_amb56	m3C	f	AMB_220602_9mo_3F_4E_2_P4	aging	9mo	3F+4E	ACB-1+ACB-2	Nucleus_accumbens	rep2	0	1	6-5	Oligo NN	Oligo NN	Oligo NN	NN
1955880	591187252	1955386	429	993583	247675067	1022	669676	263560913	2154987	35	244910	4	39	1913802	1731610	47	202459	119003	52462	31709	176102	75945	53473	32733	7860	1171443	1805981	418830	0.43697	405633	338253	170377	0.224605	0.187296	0.0943404	2070459	1501784	30774926	12999	1203900	551457	0.00627832	0.801647	0.017919	pool_amb56	m3C	f	AMB_220602_9mo_3F_4E_2_P4	aging	9mo	3F+4E	ACB-1+ACB-2	Nucleus_accumbens	rep2	44	23	0-15	OT D3 Folh1 Gaba	OT D3 Folh1 Gaba	OT D3 Folh1 Gaba	Gaba
1780902	538523985	1780619	288	956834	225581818	796	610784	240103243	1843305	32	230964	4	36	1738997	1596685	47	223126	130385	65508	38087	158535	68087	64230	40367	8359	981040	1633944	441326	0.440173	457106	331219	208192	0.279756	0.202711	0.127417	1808204	1348129	26715487	15504	1068508	823924	0.00857425	0.792586	0.0308407	pool_amb56	m3C	f	AMB_220602_9mo_3F_4E_2_P4	aging	9mo	3F+4E	ACB-1+ACB-2	Nucleus_accumbens	rep2	34	33	18-7	L2/3 IT ENTl-PIR Glut	IT AON-TT-DP Glut	IT AON-TT-DP Glut	Glut
2076838	627799470	2076370	314	998845	263061483	887	676269	279945187	2342884	36	260100	4	40	2020209	1849293	47	223524	139666	53433	32773	158882	65912	48593	30134	7766	1269234	1916419	421170	0.440616	449396	303521	164933	0.234498	0.158379	0.0860631	2178119	1599057	32562345	16284	1276062	830789	0.00747618	0.798009	0.0255138	pool_amb56	m3C	f	AMB_220602_9mo_3F_4E_2_P4	aging	9mo	3F+4E	ACB-1+ACB-2	Nucleus_accumbens	rep2	9	8	7-7	STR D2 Gaba	STR D2 Gaba	STR D2 Gaba	Gaba
2396075	724675476	2395698	317	1189911	303665315	969	814868	323121903	2651217	35	309368	4	39	2312595	2152413	48	295420	171921	77884	46304	180481	69567	59501	36681	9038	1408279	2203550	519773	0.445729	591529	346230	220370	0.268444	0.157124	0.100007	2517656	1825862	37261885	15538	1426660	679184	0.00617161	0.781362	0.0182273	pool_amb56	m3C	f	AMB_220602_9mo_3F_4E_2_P4	aging	9mo	3F+4E	ACB-1+ACB-2	Nucleus_accumbens	rep2	9	8	7-6	STR D2 Gaba	STR D2 Gaba	STR D2 Gaba	Gaba
2180795	659402984	2180317	379	1177912	276208527	1021	781139	293955412	2441936	35	273502	4	39	2146612	1914128	47	250200	147592	63431	37659	159369	64792	50135	30580	8407	1321847	2009044	454902	0.434031	498882	304876	181805	0.248318	0.151752	0.0904933	2355047	1710147	34809914	12128	1286374	412175	0.00514979	0.752201	0.0118407	pool_amb56	m3C	f	AMB_220602_9mo_3F_4E_2_P4	aging	9mo	3F+4E	ACB-1+ACB-2	Nucleus_accumbens	rep2	0	1	6-5	Oligo NN	Oligo NN	Oligo NN	NN
2054786	621378801	2054437	288	918714	260463860	752	679189	277092573	2284374	35	257311	4	39	1991157	1830754	47	215562	134196	55395	33393	167788	72142	55856	34780	8098	1238304	1892007	431293	0.439233	438546	330566	179424	0.231789	0.174717	0.0948326	2175014	1605079	32319844	17065	1263596	776813	0.00784593	0.787248	0.0240352	pool_amb56	m3C	f	AMB_220602_9mo_3F_4E_2_P4	aging	9mo	3F+4E	ACB-1+ACB-2	Nucleus_accumbens	rep2	13	23	0-0	STR D1 Gaba	STR D1 Gaba	STR D1 Gaba	Gaba
2395901	724452428	2395463	331	1152799	303588162	935	807618	323025505	2628453	34	303988	4	38	2338760	2139080	47	269360	168796	72834	44208	193229	79189	59688	37129	9331	1424195	2211085	516566	0.441208	555198	369235	213859	0.251098	0.166993	0.0967213	2533022	1856181	37536396	14137	1420554	442231	0.00558108	0.76531	0.0117814	pool_amb56	m3C	f	AMB_220602_9mo_3F_4E_2_P4	aging	9mo	3F+4E	ACB-1+ACB-2	Nucleus_accumbens	rep2	0	1	6-6	Oligo NN	Oligo NN	Oligo NN	NN
2257901	682735494	2257485	335	1088895	286093508	885	773909	304422132	2479193	35	275241	4	38	2140386	1968620	47	230821	142466	56639	34099	173872	72566	51599	32130	8375	1357069	2039647	443856	0.441123	464025	330167	174467	0.227503	0.161875	0.0855378	2319709	1686375	34574662	11317	1278284	287525	0.00487863	0.758007	0.00831606	pool_amb56	m3C	f	AMB_220602_9mo_3F_4E_2_P4	aging	9mo	3F+4E	ACB-1+ACB-2	Nucleus_accumbens	rep2	8	4	2-2	Astro NN	Astro-TE NN	Astro-TE NN	NN
2028736	613509344	2028393	344	1107558	256978190	882	711889	273521355	2278878	36	262287	4	40	1998894	1839205	47	249259	146795	66397	39904	153210	61591	52221	32270	7550	1210242	1888212	446827	0.442614	502355	299292	190792	0.266048	0.158506	0.101044	2163563	1599062	31973618	11744	1253806	476953	0.00542808	0.784088	0.0149171	pool_amb56	m3C	f	AMB_220602_9mo_3F_4E_2_P4	aging	9mo	3F+4E	ACB-1+ACB-2	Nucleus_accumbens	rep2	9	8	7-6	STR D2 Gaba	STR D2 Gaba	STR D2 Gaba	Gaba
1956256	591689846	1955998	261	999299	247911106	739	687747	263810766	2137178	34	244272	4	38	1905153	1719144	47	198505	118462	49782	29148	175597	73535	53328	32993	7938	1182329	1807880	418520	0.427743	395897	335453	165251	0.218984	0.18555	0.091406	2055834	1502969	30443496	10778	1112466	200266	0.00524264	0.740179	0.00657829	pool_amb56	m3C	f	AMB_220602_9mo_3F_4E_2_P4	aging	9mo	3F+4E	ACB-1+ACB-2	Nucleus_accumbens	rep2	12	13	4-0	OPC NN	OPC NN	OPC NN	NN
1745051	527619287	1744721	328	889475	221049122	856	598319	235239470	1892666	34	217622	4	38	1683804	1532420	47	199853	117925	52285	31299	136271	54346	43399	26861	7108	1030635	1594041	372631	0.437316	401362	260877	153844	0.251789	0.163658	0.0965119	1811924	1318931	26792574	12782	1038099	578411	0.00705438	0.787076	0.0215885	pool_amb56	m3C	f	AMB_220602_9mo_3F_4E_2_P4	aging	9mo	3F+4E	ACB-1+ACB-2	Nucleus_accumbens	rep2	13	2	0-4	STR D1 Gaba	STR D1 Gaba	STR D1 Gaba	Gaba
2831529	856688249	2831231	369	1365464	359049325	1052	1005983	381963857	3237968	37	363241	4	41	2698157	2562360	48	302384	166009	70187	41630	234014	94193	71785	43271	9644	1733249	2610428	567727	0.445294	580210	443263	226873	0.222266	0.169805	0.0869103	3074366	2230505	45286515	15748	1675343	356766	0.00512236	0.751105	0.00787797	pool_amb56	m3C	f	AMB_220602_9mo_3F_4E_2_P4	aging	9mo	3F+4E	ACB-1+ACB-2	Nucleus_accumbens	rep2	8	4	2-2	Astro NN	Astro-TE NN	Astro-TE NN	NN
2088395	631507436	2088051	361	1097699	264560633	911	728237	281543281	2320579	35	269630	4	39	2075002	1874991	47	259288	150145	68499	40709	166447	69588	57250	35863	8405	1224512	1941410	476059	0.43847	518641	329148	202321	0.267147	0.169541	0.104213	2261180	1635132	33223696	13847	1286445	635554	0.00612379	0.786753	0.0191295	pool_amb56	m3C	f	AMB_220602_9mo_3F_4E_2_P4	aging	9mo	3F+4E	ACB-1+ACB-2	Nucleus_accumbens	rep2	9	8	7-6	STR D2 Gaba	STR D2 Gaba	STR D2 Gaba	Gaba
1791921	541931943	1791627	296	908286	227070796	721	613732	241630107	2002688	35	228113	4	39	1737992	1607515	48	208284	124186	52847	31526	135903	52554	42242	26187	6881	1083473	1658962	375609	0.442492	416843	256886	152802	0.251267	0.154847	0.092107	1870669	1394005	27866060	13547	1100285	617871	0.00724179	0.789298	0.0221729	pool_amb56	m3C	f	AMB_220602_9mo_3F_4E_2_P4	aging	9mo	3F+4E	ACB-1+ACB-2	Nucleus_accumbens	rep2	13	26	0-6	STR D1 Gaba	STR D1 Gaba	STR D1 Gaba	Gaba
1737163	525168489	1736840	246	823770	220074939	641	574872	234178267	1945759	35	214766	4	39	1705921	1534355	47	168899	102467	41824	25090	154755	69238	48424	29583	7207	1057737	1605295	360617	0.436782	338280	302000	144921	0.210728	0.188127	0.0902769	1835809	1333628	27345042	15860	1099472	896219	0.00863924	0.824422	0.0327745	pool_amb56	m3C	f	AMB_220602_9mo_3F_4E_2_P4	aging	9mo	3F+4E	ACB-1+ACB-2	Nucleus_accumbens	rep2	39	41	24-2	Sst Chodl Gaba	Sst Chodl Gaba	Sst Chodl Gaba	Gaba
2592199	783994625	2591784	398	1311688	328491182	1017	930257	349529315	2879758	35	328997	4	39	2458199	2336156	48	272121	156177	67462	40221	218950	90520	65743	40178	9398	1565272	2379079	528214	0.444787	535981	415391	213604	0.225289	0.174602	0.0897843	2680686	1965783	39763145	12553	1511234	270102	0.00468276	0.768769	0.00679277	pool_amb56	m3C	f	AMB_220602_9mo_3F_4E_2_P4	aging	9mo	3F+4E	ACB-1+ACB-2	Nucleus_accumbens	rep2	21	4	4-4	VLMC NN	VLMC NN	VLMC NN	NN
1687800	510377933	1687538	269	921899	213783209	676	580548	227549249	1907660	36	216162	4	40	1681973	1509107	47	208465	120918	55328	32940	127954	53692	46243	28888	6305	996679	1564874	377058	0.440922	417651	256777	163399	0.266891	0.164088	0.104417	1854368	1348763	27335071	12246	1066518	584027	0.00660387	0.790738	0.0213655	pool_amb56	m3C	f	AMB_220602_9mo_3F_4E_2_P4	aging	9mo	3F+4E	ACB-1+ACB-2	Nucleus_accumbens	rep2	7	2	0-4	STR D1 Gaba	STR D1 Gaba	STR D1 Gaba	Gaba
1722557	520455522	1722131	192	735695	218156805	579	526121	232104017	1914137	35	204847	4	39	1712448	1488687	46	181800	127649	44330	26927	121619	52032	38878	24622	7336	1049699	1582042	350277	0.433078	380706	237151	134757	0.240642	0.149902	0.0851792	1787413	1312327	26994403	16545	1033298	599676	0.00925639	0.787378	0.0222148	pool_amb56	m3C	f	AMB_220602_9mo_3F_4E_2_P4	aging	9mo	3F+4E	ACB-1+ACB-2	Nucleus_accumbens	rep2	9	8	7-5	STR D2 Gaba	STR D2 Gaba	STR D2 Gaba	Gaba
2233889	675464444	2233495	278	951589	283181898	852	742984	301194086	2447800	34	283278	4	38	2157834	1993849	48	247648	151606	64360	38762	182928	74670	57858	35648	9117	1325457	2052620	476638	0.441536	502376	351104	196628	0.244749	0.171052	0.0957937	2328736	1717636	34516419	17121	1338165	742900	0.00735206	0.779074	0.0215231	pool_amb56	m3C	f	AMB_220602_9mo_3F_4E_2_P4	aging	9mo	3F+4E	ACB-1+ACB-2	Nucleus_accumbens	rep2	13	23	0-13	STR D1 Gaba	OT D3 Folh1 Gaba	OT D3 Folh1 Gaba	Gaba
2401885	726543735	2401582	335	1258590	304396135	992	863584	323909968	2527444	32	319976	4	36	2324348	2208209	48	273067	153829	82755	49683	253089	107572	99233	59707	10126	1335645	2223567	597163	0.446526	559334	519601	291378	0.251548	0.233679	0.131041	2467379	1820774	36600704	12354	1434397	509049	0.00500693	0.787795	0.0139082	pool_amb56	m3C	f	AMB_220602_9mo_3F_4E_2_P4	aging	9mo	3F+4E	ACB-1+ACB-2	Nucleus_accumbens	rep2	44	23	0-15	OT D3 Folh1 Gaba	OT D3 Folh1 Gaba	OT D3 Folh1 Gaba	Gaba
2632403	796148226	2631985	410	1242115	333673396	1088	900120	354989523	2900734	35	341503	4	39	2522386	2389106	48	304242	177386	78914	47100	213827	83899	66971	40844	10301	1570814	2433305	560341	0.44695	607642	405541	233829	0.249719	0.166663	0.0960952	2754654	2021892	40813327	16744	1583358	703825	0.00607844	0.783107	0.017245	pool_amb56	m3C	f	AMB_220602_9mo_3F_4E_2_P4	aging	9mo	3F+4E	ACB-1+ACB-2	Nucleus_accumbens	rep2	11	6	12-4	STR-PAL Chst9 Gaba	STR D1 Sema5a Gaba	STR D1 Sema5a Gaba	Gaba
2517418	761464462	2517079	386	1253705	319084301	986	861961	339525316	2852980	36	321254	4	40	2416121	2276288	48	255380	152689	63221	37921	214905	93687	65109	39811	8879	1531454	2321524	511502	0.44566	509211	413512	206062	0.219343	0.178121	0.0887615	2640972	1970135	39398587	18288	1579003	749906	0.00692472	0.801469	0.0190338	pool_amb56	m3C	f	AMB_220602_9mo_3F_4E_2_P4	aging	9mo	3F+4E	ACB-1+ACB-2	Nucleus_accumbens	rep2	11	6	12-7	STR-PAL Chst9 Gaba	STR-PAL Chst9 Gaba	STR-PAL Chst9 Gaba	Gaba
1826280	552185731	1825967	238	847959	231439881	736	621978	246192607	2101924	37	217567	4	41	1844265	1577986	46	203832	124341	49804	29317	124047	51406	38568	24096	6983	1138212	1692900	368238	0.429452	407294	238117	141785	0.24059	0.140656	0.0837527	2037612	1459771	30119348	10866	1060578	205769	0.00533271	0.726537	0.00683179	pool_amb56	m3C	f	AMB_220602_9mo_3F_4E_2_P4	aging	9mo	3F+4E	ACB-1+ACB-2	Nucleus_accumbens	rep2	5	17	4-1	Microglia NN	Microglia NN	Microglia NN	NN
2317859	701048891	2317544	332	1082977	293830408	921	819690	312563051	2530426	34	297156	4	38	2241434	2074966	48	244480	138320	63408	37574	217312	91677	66530	40401	9533	1373008	2139119	504057	0.439751	483782	415920	207913	0.226159	0.194435	0.0971956	2449731	1790590	36223802	11135	1345111	209037	0.0045454	0.751211	0.00577071	pool_amb56	m3C	f	AMB_220602_9mo_3F_4E_2_P4	aging	9mo	3F+4E	ACB-1+ACB-2	Nucleus_accumbens	rep2	21	13	4-2	Astro NN	DG-PIR Ex IMN	DG-PIR Ex IMN	IMN
2694536	815062737	2694174	401	1372238	341512422	1083	953699	363397565	2962194	35	347614	4	39	2525971	2456411	49	279046	157487	69844	41414	243911	97920	72330	43838	9598	1618678	2477768	553520	0.449666	547791	457999	227426	0.221082	0.184843	0.0917866	2785579	2047844	41227032	13474	1550888	402606	0.00483706	0.757327	0.00976558	pool_amb56	m3C	f	AMB_220602_9mo_3F_4E_2_P4	aging	9mo	3F+4E	ACB-1+ACB-2	Nucleus_accumbens	rep2	4	1	6-0	Oligo NN	Oligo NN	Oligo NN	NN
2013593	608730043	2013219	286	955454	255096736	731	673466	271424874	2236451	35	243387	4	39	1968240	1759645	47	212060	136061	52062	31121	147459	59236	43653	26722	8568	1241927	1853087	400554	0.434544	431304	277070	153558	0.232749	0.149518	0.0828661	2099619	1528851	31455374	12246	1109515	235137	0.00583249	0.725718	0.00747526	pool_amb56	m3C	f	AMB_220602_9mo_3F_4E_2_P4	aging	9mo	3F+4E	ACB-1+ACB-2	Nucleus_accumbens	rep2	5	17	4-3	Microglia NN	Microglia NN	Microglia NN	NN
1738244	525499493	1737886	267	839814	220213914	776	558196	234323010	1927270	35	211728	4	39	1702761	1501024	46	187902	119650	45937	27614	127360	53925	39034	24177	7045	1046919	1585336	353438	0.435041	381103	244496	136762	0.240393	0.154223	0.0862669	1808183	1332970	27146949	13714	1055688	559680	0.00758441	0.791982	0.0206167	pool_amb56	m3C	f	AMB_220602_9mo_3F_4E_2_P4	aging	9mo	3F+4E	ACB-1+ACB-2	Nucleus_accumbens	rep2	13	23	0-0	STR D1 Gaba	STR D1 Gaba	STR D1 Gaba	Gaba
2513867	760434953	2513570	429	1282005	318643560	1081	901140	339009309	2767237	35	325023	4	39	2381278	2246522	48	295641	162647	74190	44124	202887	78852	63954	39057	9128	1473357	2291724	533380	0.445177	576602	384750	221325	0.251602	0.167887	0.0965758	2617078	1933046	38711351	19927	1565523	1030579	0.00761422	0.809874	0.0266221	pool_amb56	m3C	f	AMB_220602_9mo_3F_4E_2_P4	aging	9mo	3F+4E	ACB-1+ACB-2	Nucleus_accumbens	rep2	13	23	0-10	CEA-AAA-BST Ebf1 Gaba	ACB-BST-FS D1 Gaba	CEA-BST Gaba	Gaba
2004134	606203403	2003845	331	1115982	253920860	887	739678	270223808	2176193	34	257035	4	38	1947853	1782642	47	252276	131666	66940	39615	168913	67776	60871	37342	7728	1142885	1835048	461252	0.441177	490497	334902	204768	0.267294	0.182503	0.111587	2155276	1594830	31445912	14593	1242606	632004	0.00677083	0.779146	0.0200981	pool_amb56	m3C	f	AMB_220602_9mo_3F_4E_2_P4	aging	9mo	3F+4E	ACB-1+ACB-2	Nucleus_accumbens	rep2	34	33	18-0	L2/3 IT ENTl-PIR Glut	IT AON-TT-DP Glut	IT AON-TT-DP Glut	Glut
2322088	702309430	2321692	446	1225669	294228884	1048	807631	313111918	2605752	36	290010	4	40	2252764	2050267	47	269676	156564	68726	40270	170021	70037	58849	36910	8781	1385441	2124285	488333	0.439376	535236	335817	204755	0.251961	0.158085	0.0963877	2451116	1805878	36384826	18312	1407626	873800	0.00747088	0.779469	0.0240155	pool_amb56	m3C	f	AMB_220602_9mo_3F_4E_2_P4	aging	9mo	3F+4E	ACB-1+ACB-2	Nucleus_accumbens	rep2	34	33	18-4	L2/3 IT ENTl-PIR Glut	IT AON-TT-DP Glut	IT AON-TT-DP Glut	Glut
1852853	560197389	1852491	256	903354	234742929	688	611440	249793324	2062471	35	228336	4	39	1841831	1621485	46	210438	129806	54125	31544	137738	60799	51395	32503	7984	1106158	1705413	399953	0.435372	425913	282435	169567	0.249742	0.165611	0.0994287	1973885	1444526	29321355	14196	1113807	674851	0.00719191	0.771054	0.0230157	pool_amb56	m3C	f	AMB_220602_9mo_3F_4E_2_P4	aging	9mo	3F+4E	ACB-1+ACB-2	Nucleus_accumbens	rep2	34	33	18-10	L2/3 IT ENT Glut	LA-BLA-BMA-PA Glut	LA-BLA-BMA-PA Glut	Glut
2266094	685041058	2265651	279	987975	287152122	873	736981	305480987	2502212	35	282330	4	39	2182492	2008793	47	236991	148186	60195	35594	181284	74799	55761	34638	8983	1373367	2081655	461446	0.442326	480966	346482	186188	0.23105	0.166445	0.0894423	2364497	1737029	35110392	16109	1374113	747544	0.00681287	0.791071	0.0212912	pool_amb56	m3C	f	AMB_220602_9mo_3F_4E_2_P4	aging	9mo	3F+4E	ACB-1+ACB-2	Nucleus_accumbens	rep2	11	6	12-0	STR-PAL Chst9 Gaba	STR D1 Sema5a Gaba	STR D1 Sema5a Gaba	Gaba
1895672	573363665	1895378	324	1098133	240114855	788	689005	255600004	2133139	36	241092	4	40	1882276	1667556	46	225959	124172	56118	33158	144856	58508	47887	29304	7156	1147703	1760392	410024	0.430492	439407	280555	166467	0.249607	0.159371	0.0945625	2087395	1515403	30662379	10042	1150973	256964	0.00481078	0.759516	0.00838043	pool_amb56	m3C	f	AMB_220602_9mo_3F_4E_2_P4	aging	9mo	3F+4E	ACB-1+ACB-2	Nucleus_accumbens	rep2	8	4	2-2	Astro NN	Astro-TE NN	Astro-TE NN	NN
2073463	626635284	2073093	282	943724	262631696	858	673597	279412171	2340725	36	246198	4	40	2033546	1770727	46	186244	127040	44532	27064	156135	69751	44547	27869	8366	1298747	1891086	389666	0.429631	384880	298302	144012	0.203523	0.157741	0.0761531	2175216	1585414	32759520	14479	1181742	387919	0.00665635	0.745384	0.0118414	pool_amb56	m3C	f	AMB_220602_9mo_3F_4E_2_P4	aging	9mo	3F+4E	ACB-1+ACB-2	Nucleus_accumbens	rep2	0	1	6-4	Oligo NN	Oligo NN	Oligo NN	NN
2143621	647952324	2143198	294	904720	271638379	767	691507	288937312	2406456	36	263048	4	39	2118528	1876333	46	226251	149127	56682	34202	162657	70105	51422	32241	8660	1301974	1973148	440960	0.436607	466262	316425	174547	0.236304	0.160366	0.0884612	2261086	1666882	33904705	17417	1335042	778306	0.00770294	0.800922	0.0229557	pool_amb56	m3C	f	AMB_220602_9mo_3F_4E_2_P4	aging	9mo	3F+4E	ACB-1+ACB-2	Nucleus_accumbens	rep2	13	23	0-0	STR D1 Gaba	STR D1 Gaba	STR D1 Gaba	Gaba
2418148	731222826	2417752	378	1257136	306344721	1071	843494	326006162	2607974	34	307516	4	38	2327680	2170564	48	276410	161864	73391	43809	205444	85774	70591	43578	10054	1407929	2219363	533708	0.444552	555474	405387	231369	0.250285	0.182659	0.10425	2518470	1827249	37102384	15299	1441209	659018	0.00607472	0.788732	0.0177621	pool_amb56	m3C	f	AMB_220602_9mo_3F_4E_2_P4	aging	9mo	3F+4E	ACB-1+ACB-2	Nucleus_accumbens	rep2	11	6	12-0	STR-PAL Chst9 Gaba	STR D1 Sema5a Gaba	STR D1 Sema5a Gaba	Gaba
2342519	708376169	2342171	372	1277680	296715466	1031	856433	315782510	2649773	36	288894	4	40	2286986	2061432	47	215141	123485	52663	31365	216916	94964	63993	38905	8885	1439134	2156798	474784	0.433048	422654	414778	186926	0.195964	0.192312	0.0866683	2555188	1841075	37526886	11666	1280674	221938	0.00456561	0.695612	0.00591411	pool_amb56	m3C	f	AMB_220602_9mo_3F_4E_2_P4	aging	9mo	3F+4E	ACB-1+ACB-2	Nucleus_accumbens	rep2	36	13	4-6	Endo NN	Endo NN	Endo NN	NN
2532834	765924319	2532409	339	1198774	320988807	961	839026	341543444	2828123	35	315838	4	39	2446044	2261199	48	277816	172211	68795	40811	191715	78456	63747	39736	9657	1533001	2328989	519363	0.443512	559633	373654	213089	0.24029	0.160436	0.0914942	2617820	1943080	39177953	21635	1522866	931145	0.00826451	0.783738	0.0237671	pool_amb56	m3C	f	AMB_220602_9mo_3F_4E_2_P4	aging	9mo	3F+4E	ACB-1+ACB-2	Nucleus_accumbens	rep2	34	33	18-9	IT EP-CLA Glut	IT EP-CLA Glut	IT EP-CLA Glut	Glut
2241170	677683407	2240752	349	1034485	284033438	833	752765	302176997	2465722	35	280365	4	39	2145908	1980617	47	239672	144055	58820	35146	179056	74954	58303	36096	8809	1335275	2040418	460147	0.44299	477693	348409	188365	0.234115	0.170754	0.0923169	2309865	1681368	34365079	16104	1292094	697167	0.00697184	0.768478	0.0202871	pool_amb56	m3C	f	AMB_220602_9mo_3F_4E_2_P4	aging	9mo	3F+4E	ACB-1+ACB-2	Nucleus_accumbens	rep2	22	19	14-2	Lamp5 Gaba	Lamp5 Gaba	Lamp5 Gaba	Gaba
2127352	643289452	2127018	314	1054045	269554895	912	717193	286830419	2336277	34	272739	4	38	2045891	1918738	48	243825	147081	63267	37805	169149	66859	53529	32678	8895	1272174	1966177	452148	0.444667	491978	322215	187279	0.250221	0.163879	0.0952503	2196053	1607046	32683301	13596	1244662	595793	0.00619111	0.774503	0.0182293	pool_amb56	m3C	f	AMB_220602_9mo_3F_4E_2_P4	aging	9mo	3F+4E	ACB-1+ACB-2	Nucleus_accumbens	rep2	11	6	12-6	STR-PAL Chst9 Gaba	STR D1 Sema5a Gaba	STR D1 Sema5a Gaba	Gaba
2750926	832121433	2750511	420	1247610	348813856	1184	932218	371039824	3004873	34	353670	4	38	2574081	2471772	48	303070	172246	74828	44098	230271	91786	75195	46341	10053	1622202	2504570	571881	0.448967	594242	443593	240462	0.237263	0.177113	0.0960093	2852244	2110511	42059151	19454	1678313	901303	0.00682059	0.795216	0.0214294	pool_amb56	m3C	f	AMB_220602_9mo_3F_4E_2_P4	aging	9mo	3F+4E	ACB-1+ACB-2	Nucleus_accumbens	rep2	13	26	0-8	STR D1 Gaba	STR D1 Gaba	STR D1 Gaba	Gaba
2063067	623893041	2062756	284	1018650	261432551	835	709529	278175594	2289864	35	262780	4	39	1990587	1836766	47	223589	134865	56540	34056	164709	67078	49244	30421	7646	1244445	1895534	426562	0.439105	449050	311452	170261	0.236899	0.164308	0.0898222	2163769	1607244	32195068	11620	1205566	370853	0.00537026	0.750083	0.0115189	pool_amb56	m3C	f	AMB_220602_9mo_3F_4E_2_P4	aging	9mo	3F+4E	ACB-1+ACB-2	Nucleus_accumbens	rep2	0	1	6-6	Oligo NN	Oligo NN	Oligo NN	NN
2721912	823167143	2721487	384	1260907	345026798	1077	920630	367035026	3026949	35	341927	4	39	2608945	2448344	48	256965	152526	63108	37906	258485	115108	82306	50316	10417	1636521	2502684	562889	0.446368	510505	506215	233636	0.203983	0.202269	0.0933542	2844246	2087067	42234677	23194	1727300	1404361	0.00815471	0.827621	0.0332514	pool_amb56	m3C	f	AMB_220602_9mo_3F_4E_2_P4	aging	9mo	3F+4E	ACB-1+ACB-2	Nucleus_accumbens	rep2	39	41	24-6	Sst Chodl Gaba	Sst Chodl Gaba	Sst Chodl Gaba	Gaba
2367782	716149847	2367476	415	1411878	299867193	969	866313	319250947	2578834	34	292018	4	38	2353430	2028698	46	277843	153935	72296	42421	184649	77804	61273	37558	9199	1404471	2174623	523910	0.422866	546495	361284	213548	0.251306	0.166136	0.0982	2591381	1855928	37836332	13687	1384853	458584	0.00528174	0.746178	0.0121202	pool_amb56	m3C	f	AMB_220602_9mo_3F_4E_2_P4	aging	9mo	3F+4E	ACB-1+ACB-2	Nucleus_accumbens	rep2	0	1	6-3	Oligo NN	Oligo NN	Oligo NN	NN
824195	248588450	823855	131	321409	104194432	314	240391	110843541	960461	38	84501	3	41	876969	627717	41	61349	54837	12879	8144	48720	25889	13565	8906	3550	537293	745054	142245	0.392865	137209	97080	43494	0.18416	0.130299	0.058377	869623	662609	13676622	7802	511471	204368	0.0089717	0.771905	0.0149429	pool_amb56	m3C	f	AMB_220602_9mo_3F_4E_2_P4	aging	9mo	3F+4E	ACB-1+ACB-2	Nucleus_accumbens	rep2	0	1	6-0	Oligo NN	Oligo NN	Oligo NN	NN
1602466	484123976	1602082	217	694777	202926627	683	477075	215893023	1797537	36	183199	4	39	1597304	1325681	45	138562	102748	32747	20025	113987	52991	33209	21030	6962	1000858	1449229	297027	0.423583	294082	221217	107011	0.202923	0.152645	0.07384	1644488	1224599	25249196	12999	905819	349134	0.00790459	0.739686	0.0138275	pool_amb56	m3C	f	AMB_220602_9mo_3F_4E_2_P4	aging	9mo	3F+4E	ACB-1+ACB-2	Nucleus_accumbens	rep2	0	1	6-4	Oligo NN	Oligo NN	Oligo NN	NN
1649467	498929079	1649233	283	857923	209035519	633	576618	222451123	1780332	34	213326	4	38	1706217	1359357	44	201372	110819	56961	33968	138905	54840	46097	28147	6373	946967	1510797	398626	0.406019	403120	267989	165173	0.266826	0.177383	0.109328	1869785	1372759	27621310	9707	1042256	314085	0.00519151	0.759242	0.0113711	pool_amb56	m3C	f	AMB_220602_9mo_3F_4E_2_P4	aging	9mo	3F+4E	ACB-1+ACB-2	Nucleus_accumbens	rep2	4	1	6-0	Oligo NN	Oligo NN	Oligo NN	NN
1803110	544698463	1802654	265	843389	228244152	747	574584	242874383	2014759	35	221057	4	39	1800821	1557809	46	192849	131622	49139	29550	126559	53378	42268	27041	7425	1099938	1657787	370036	0.432813	403160	249246	147998	0.243192	0.150349	0.0892744	1884285	1395728	28331969	14013	1101717	615111	0.00743677	0.789349	0.0217108	pool_amb56	m3C	f	AMB_220602_9mo_3F_4E_2_P4	aging	9mo	3F+4E	ACB-1+ACB-2	Nucleus_accumbens	rep2	9	8	7-4	STR D2 Gaba	STR D2 Gaba	STR D2 Gaba	Gaba
1593666	480993380	1593093	217	682612	201565500	566	478700	214483403	1739505	34	182347	4	38	1571563	1310318	45	144092	110661	36706	22536	112736	53984	34795	22382	6286	955246	1419208	308699	0.426095	313995	223897	116419	0.221247	0.157762	0.082031	1589234	1204645	24323894	13099	960422	619158	0.00824234	0.797266	0.0254547	pool_amb56	m3C	f	AMB_220602_9mo_3F_4E_2_P4	aging	9mo	3F+4E	ACB-1+ACB-2	Nucleus_accumbens	rep2	13	23	0-0	STR D1 Gaba	STR D1 Gaba	STR D1 Gaba	Gaba
1755565	530437369	1755176	251	753107	222334411	630	554934	236539706	1998928	36	203147	4	40	1783092	1445383	44	166206	113207	38008	23198	119528	54865	36464	23199	7033	1101673	1600120	335727	0.415797	340619	234056	120869	0.212871	0.146274	0.0755375	1896989	1379495	28633965	11891	1049303	277999	0.00626835	0.760643	0.00970871	pool_amb56	m3C	f	AMB_220602_9mo_3F_4E_2_P4	aging	9mo	3F+4E	ACB-1+ACB-2	Nucleus_accumbens	rep2	8	4	2-2	Astro NN	Astro-TE NN	Astro-TE NN	NN
2734454	827027532	2734086	460	1466101	346452746	1206	956714	368723093	3085512	36	345044	4	40	2615913	2446034	48	290105	171204	71437	43037	211364	85015	62833	38200	9814	1679831	2514625	541639	0.443442	575783	397412	215507	0.228974	0.15804	0.0857014	2883676	2110206	42812150	15191	1624980	350939	0.00526793	0.770058	0.00819718	pool_amb56	m3C	f	AMB_220602_9mo_3F_4E_2_P4	aging	9mo	3F+4E	ACB-1+ACB-2	Nucleus_accumbens	rep2	3	4	2-2	Astro NN	Astro-TE NN	Astro-TE NN	NN
2566466	776130207	2566036	365	1260385	325226878	1083	878123	346060465	2798379	34	320833	4	38	2419350	2273508	48	264006	156526	66421	39842	214061	90404	69854	43092	9952	1521790	2324904	524163	0.444864	526795	417411	219209	0.226588	0.179539	0.0942873	2634394	1936270	39005322	18305	1560250	836114	0.00694847	0.805802	0.0214359	pool_amb56	m3C	f	AMB_220602_9mo_3F_4E_2_P4	aging	9mo	3F+4E	ACB-1+ACB-2	Nucleus_accumbens	rep2	11	6	12-7	STR-PAL Chst9 Gaba	STR-PAL Chst9 Gaba	STR-PAL Chst9 Gaba	Gaba
1311279	396101357	1310934	168	589732	165996314	415	396406	176643053	1503610	37	149085	4	40	1364342	1095867	44	129957	97045	31891	19450	86485	41471	27549	17718	6055	820245	1211193	262727	0.418187	278343	173223	96608	0.229809	0.143018	0.0797627	1409053	1045723	21469664	11815	823032	423706	0.00838506	0.787046	0.0197351	pool_amb56	m3C	f	AMB_220602_9mo_3F_4E_2_P4	aging	9mo	3F+4E	ACB-1+ACB-2	Nucleus_accumbens	rep2	9	8	7-4	STR D2 Gaba	STR D2 Gaba	STR D2 Gaba	Gaba
1757165	530563676	1756626	251	758937	222366587	669	539995	236574572	1965268	36	201537	4	39	1760479	1463359	45	156246	115979	38754	23640	126015	60047	37432	24034	6863	1088841	1592521	334955	0.424621	334619	247528	123860	0.210119	0.155432	0.0777761	1819955	1368456	27783904	11422	1031338	289868	0.00627598	0.753651	0.0104329	pool_amb56	m3C	f	AMB_220602_9mo_3F_4E_2_P4	aging	9mo	3F+4E	ACB-1+ACB-2	Nucleus_accumbens	rep2	4	1	6-0	Oligo NN	Oligo NN	Oligo NN	NN
2115200	639708125	2114862	320	1064274	268049913	910	723046	285223543	2364796	35	276283	4	40	2023252	1920315	48	231479	134025	57160	34821	179428	71417	54341	33105	7474	1272450	1952377	439641	0.447532	457485	338291	179427	0.234322	0.173271	0.0919018	2194784	1619473	32720738	13159	1297885	602282	0.00599558	0.801424	0.0184067	pool_amb56	m3C	f	AMB_220602_9mo_3F_4E_2_P4	aging	9mo	3F+4E	ACB-1+ACB-2	Nucleus_accumbens	rep2	11	6	12-5	STR-PAL Chst9 Gaba	STR-PAL Chst9 Gaba	STR-PAL Chst9 Gaba	Gaba
1866822	564428172	1866436	287	943777	236494016	761	637813	251644496	2110653	36	238193	4	40	1846105	1669757	47	220860	134793	57653	34334	138227	57888	47180	29339	7244	1117764	1729348	404425	0.438512	447640	272634	168506	0.258849	0.157651	0.097439	1963097	1444564	29485148	13304	1093381	714705	0.00677705	0.756893	0.0242395	pool_amb56	m3C	f	AMB_220602_9mo_3F_4E_2_P4	aging	9mo	3F+4E	ACB-1+ACB-2	Nucleus_accumbens	rep2	34	33	18-8	L2/3 IT ENTl-PIR Glut	IT AON-TT-DP Glut	IT AON-TT-DP Glut	Glut
977964	295359701	977673	128	468612	123749131	436	290015	131709826	1132049	37	109976	4	41	1034102	800529	43	92549	70034	21116	12957	62251	32588	20774	13642	4438	619047	902066	191833	0.411395	196656	129255	68489	0.218006	0.143288	0.0759246	1070017	804140	16259864	12413	623463	571389	0.0116008	0.775316	0.0351411	pool_amb56	m3C	f	AMB_220602_9mo_3F_4E_2_P4	aging	9mo	3F+4E	ACB-1+ACB-2	Nucleus_accumbens	rep2	34	33	18-7	L2/3 IT ENTl-PIR Glut	IT AON-TT-DP Glut	IT AON-TT-DP Glut	Glut
1420206	429154741	1419870	262	641268	179854020	630	454027	191364011	1564914	35	164373	4	38	1425672	1185852	45	148401	101547	37176	22701	98839	44855	32013	20242	6269	853100	1287785	291015	0.424615	309825	195949	112132	0.240588	0.15216	0.0870735	1496555	1101900	22456340	11735	877888	442871	0.00784134	0.796704	0.0197214	pool_amb56	m3C	f	AMB_220602_9mo_3F_4E_2_P4	aging	9mo	3F+4E	ACB-1+ACB-2	Nucleus_accumbens	rep2	9	8	7-5	STR D2 Gaba	STR D2 Gaba	STR D2 Gaba	Gaba
2109176	637627140	2108807	315	981349	267247586	842	696320	284295683	2332380	35	260902	4	39	2074003	1852687	47	233646	148611	59153	35656	162753	67815	51898	32553	8870	1263638	1941089	446490	0.43631	477066	315019	179260	0.245772	0.16229	0.0923502	2214838	1613903	33020799	16590	1276401	623549	0.00749039	0.790878	0.0188835	pool_amb56	m3C	f	AMB_220602_9mo_3F_4E_2_P4	aging	9mo	3F+4E	ACB-1+ACB-2	Nucleus_accumbens	rep2	11	6	12-4	STR-PAL Chst9 Gaba	STR D1 Sema5a Gaba	STR D1 Sema5a Gaba	Gaba
2309247	698102112	2308752	357	1080688	292551082	1089	757265	311293992	2547389	35	287250	4	39	2261472	2055103	47	254529	162639	66412	40111	180660	75942	58221	36165	9623	1388007	2133928	488402	0.441621	523691	350988	200909	0.245412	0.16448	0.0941498	2408189	1763582	35869369	17656	1410396	742168	0.00733165	0.799734	0.0206909	pool_amb56	m3C	f	AMB_220602_9mo_3F_4E_2_P4	aging	9mo	3F+4E	ACB-1+ACB-2	Nucleus_accumbens	rep2	29	26	0-8	STR D1 Gaba	STR D1 Gaba	STR D1 Gaba	Gaba
2102316	635414216	2101910	282	969604	266298569	834	676800	283337953	2365425	36	250102	4	39	2080313	1818713	46	196423	137187	47778	29596	159437	70715	45854	28320	8571	1315556	1935141	405161	0.433587	410984	304326	151548	0.212379	0.157263	0.0783137	2192614	1624899	33179278	16215	1239696	409254	0.00739528	0.762937	0.0123346	pool_amb56	m3C	f	AMB_220602_9mo_3F_4E_2_P4	aging	9mo	3F+4E	ACB-1+ACB-2	Nucleus_accumbens	rep2	4	1	6-0	Oligo NN	Oligo NN	Oligo NN	NN
1233584	372309735	1233204	170	459030	156095286	441	351814	166034587	1373316	35	138465	4	39	1248558	993045	44	104773	85679	24298	14853	80677	36768	26121	17063	5222	773569	1112027	228679	0.413992	229603	160629	82335	0.206473	0.144447	0.0740405	1243298	952152	19310864	12565	756265	493801	0.0101062	0.794269	0.0255712	pool_amb56	m3C	f	AMB_220602_9mo_3F_4E_2_P4	aging	9mo	3F+4E	ACB-1+ACB-2	Nucleus_accumbens	rep2	34	33	18-8	L2/3 IT ENTl-PIR Glut	IT AON-TT-DP Glut	IT AON-TT-DP Glut	Glut
1734435	524066064	1734091	310	796948	219603343	805	590266	233659187	1904158	34	213941	4	38	1736166	1467233	45	184369	114491	45828	27570	137148	55548	41720	25768	7390	1051499	1594347	364855	0.423101	372258	260184	140886	0.233486	0.163192	0.088366	1852649	1334673	27556818	12605	1053572	529827	0.00680377	0.789386	0.0192267	pool_amb56	m3C	f	AMB_220602_9mo_3F_4E_2_P4	aging	9mo	3F+4E	ACB-1+ACB-2	Nucleus_accumbens	rep2	9	8	7-4	STR D2 Gaba	STR D2 Gaba	STR D2 Gaba	Gaba
1865946	563979746	1865511	449	947718	236276654	1108	634378	251428031	2101231	36	231473	4	40	1867124	1582733	45	195902	118940	49222	28870	145113	61965	47360	29565	7120	1134054	1711371	390715	0.422819	392934	284003	155017	0.229602	0.165951	0.0905806	2034389	1471403	30146209	16748	1153232	942656	0.00823245	0.783764	0.0312695	pool_amb56	m3C	f	AMB_220602_9mo_3F_4E_2_P4	aging	9mo	3F+4E	ACB-1+ACB-2	Nucleus_accumbens	rep2	34	33	18-0	L2/3 IT ENTl-PIR Glut	IT AON-TT-DP Glut	IT AON-TT-DP Glut	Glut
1006580	304088218	1006376	164	420114	127468393	356	319265	135598899	1165308	37	118265	4	41	1049382	825282	44	83155	55446	18816	11448	87842	43573	27357	17079	3885	629804	926837	203565	0.40947	168865	175851	74700	0.182195	0.189732	0.0805967	1148984	828415	17175920	10340	670754	564844	0.00899925	0.809684	0.0328858	pool_amb56	m3C	f	AMB_220602_9mo_3F_4E_2_P4	aging	9mo	3F+4E	ACB-1+ACB-2	Nucleus_accumbens	rep2	33	37	23-2	STR Gaba	STR Prox1 Lhx6 Gaba	STR Gaba	Gaba
1741721	526407306	1741426	370	873444	220536130	847	619454	234669334	1912373	35	211732	4	38	1745086	1445054	45	184586	113973	46301	27534	125757	49785	37704	23064	6872	1068062	1590977	354814	0.417099	372394	236310	134603	0.234066	0.148531	0.084604	1887667	1365659	27916488	9978	962630	179506	0.00528589	0.704883	0.00643011	pool_amb56	m3C	f	AMB_220602_9mo_3F_4E_2_P4	aging	9mo	3F+4E	ACB-1+ACB-2	Nucleus_accumbens	rep2	5	13	4-2	Astro NN	DG-PIR Ex IMN	DG-PIR Ex IMN	IMN
2288323	691738699	2287937	535	1184672	289778757	1201	827611	308356578	2561957	35	289267	4	39	2287835	1969182	46	251631	152651	63573	38028	174276	70526	52965	32815	8591	1396248	2112611	479835	0.426354	505883	330582	187381	0.239459	0.15648	0.0886964	2494331	1803158	36936863	13831	1375813	441173	0.00554497	0.763002	0.011944	pool_amb56	m3C	f	AMB_220602_9mo_3F_4E_2_P4	aging	9mo	3F+4E	ACB-1+ACB-2	Nucleus_accumbens	rep2	0	1	6-2	Oligo NN	Oligo NN	Oligo NN	NN
2201956	665674245	2201553	383	1071292	278932348	914	764781	296784224	2453460	35	281679	4	39	2226773	1896261	45	255968	158967	67308	40325	163042	66535	53750	33572	8602	1321763	2035674	480511	0.4276	522568	316899	194955	0.256705	0.155673	0.0957693	2386566	1761054	35429438	16633	1391311	753968	0.00696943	0.790044	0.0212808	pool_amb56	m3C	f	AMB_220602_9mo_3F_4E_2_P4	aging	9mo	3F+4E	ACB-1+ACB-2	Nucleus_accumbens	rep2	9	8	7-4	STR D2 Gaba	STR D2 Gaba	STR D2 Gaba	Gaba
1761437	532628369	1761170	328	934769	223131309	823	654046	237414189	1977878	36	221714	4	40	1755776	1501542	46	187104	110716	46382	27492	133892	53444	40598	25297	6603	1087339	1622711	362077	0.420607	371694	253231	139769	0.229057	0.156054	0.086133	1916095	1412081	28389949	11788	1063208	303667	0.0061521	0.752937	0.0106963	pool_amb56	m3C	f	AMB_220602_9mo_3F_4E_2_P4	aging	9mo	3F+4E	ACB-1+ACB-2	Nucleus_accumbens	rep2	8	4	2-0	Astro NN	Astro-TE NN	Astro-TE NN	NN
1759571	531797945	1759163	272	895615	222779664	755	637388	237067563	2002263	36	217560	4	40	1782254	1482608	45	184640	116544	44570	27045	123663	49657	36192	22377	6213	1100891	1622264	351174	0.419248	372799	231889	130184	0.229802	0.142942	0.0802483	1932932	1431456	28798357	9461	1039431	183676	0.00489464	0.726135	0.006378	pool_amb56	m3C	f	AMB_220602_9mo_3F_4E_2_P4	aging	9mo	3F+4E	ACB-1+ACB-2	Nucleus_accumbens	rep2	5	17	4-3	Microglia NN	Microglia NN	Microglia NN	NN
2190392	662157833	2190063	361	1101281	277422393	927	788898	295187228	2431245	35	269976	4	39	2169251	1867956	46	223968	138825	55296	32654	165697	68442	50141	30861	8469	1352823	2010858	441065	0.42411	450743	315141	168952	0.224155	0.15672	0.0840199	2339112	1706802	34742628	12161	1293579	294395	0.00519898	0.757896	0.0084736	pool_amb56	m3C	f	AMB_220602_9mo_3F_4E_2_P4	aging	9mo	3F+4E	ACB-1+ACB-2	Nucleus_accumbens	rep2	8	4	2-2	Astro NN	Astro-TE NN	Astro-TE NN	NN
1557843	470843874	1557451	525	779891	197277988	1175	551331	209859622	1640091	33	192903	4	37	1487689	1287765	46	172070	101690	44915	26365	120519	48370	38528	24336	5743	885992	1376273	331368	0.425499	345040	231753	134144	0.250706	0.168392	0.097469	1593243	1190348	23679124	11281	938772	531562	0.00708053	0.788653	0.0224486	pool_amb56	m3C	f	AMB_220602_9mo_3F_4E_2_P4	aging	9mo	3F+4E	ACB-1+ACB-2	Nucleus_accumbens	rep2	13	26	0-6	STR D1 Gaba	STR D1 Gaba	STR D1 Gaba	Gaba
1937549	585620657	1937220	297	876927	245454516	870	692068	261058339	2151505	35	238729	4	39	1922031	1628983	45	193346	120540	47731	28311	149075	60519	43358	26665	7498	1194519	1771037	386773	0.422335	389928	279617	146065	0.220169	0.157883	0.0824743	2078135	1533560	30914343	12866	1168052	362171	0.00619113	0.76166	0.0117153	pool_amb56	m3C	f	AMB_220602_9mo_3F_4E_2_P4	aging	9mo	3F+4E	ACB-1+ACB-2	Nucleus_accumbens	rep2	0	1	6-0	Oligo NN	Oligo NN	Oligo NN	NN
1122122	339136979	1121894	134	529065	142112750	398	364486	151226487	1301228	37	136704	4	41	1187617	930642	43	121175	81273	29852	18358	78428	35133	24548	15332	4072	693923	1041584	237639	0.411929	250658	153441	88090	0.240651	0.147315	0.0845731	1306923	942477	19459750	7676	723364	248117	0.00587334	0.767514	0.0127503	pool_amb56	m3C	f	AMB_220602_9mo_3F_4E_2_P4	aging	9mo	3F+4E	ACB-1+ACB-2	Nucleus_accumbens	rep2	0	1	6-0	Oligo NN	Oligo NN	Oligo NN	NN
2307297	697619438	2306945	356	1160556	292287365	974	831411	311005446	2538834	35	292195	4	39	2278828	1986650	46	253343	151372	64493	38832	181083	70150	54361	32657	8368	1396078	2119845	485194	0.426682	508040	338251	190343	0.239659	0.159564	0.089791	2470180	1817467	36642760	13330	1353250	413671	0.00539637	0.74458	0.0112893	pool_amb56	m3C	f	AMB_220602_9mo_3F_4E_2_P4	aging	9mo	3F+4E	ACB-1+ACB-2	Nucleus_accumbens	rep2	0	1	6-4	Oligo NN	Oligo NN	Oligo NN	NN
2280339	689466296	2279995	396	1133067	288890073	987	808989	307378472	2478501	34	296860	4	38	2253646	1987227	46	268594	155359	70975	42546	188090	74790	60931	37098	9135	1337937	2099895	510041	0.432268	537474	360909	211550	0.255953	0.17187	0.100743	2435326	1790534	35983486	17798	1414542	836120	0.00730826	0.790011	0.0232362	pool_amb56	m3C	f	AMB_220602_9mo_3F_4E_2_P4	aging	9mo	3F+4E	ACB-1+ACB-2	Nucleus_accumbens	rep2	13	26	0-6	STR D1 Gaba	STR D1 Gaba	STR D1 Gaba	Gaba
2039187	616571219	2038862	270	919268	258439737	844	722965	274887917	2228108	34	257399	4	38	1990353	1735060	46	175900	106373	43023	25525	195199	87206	56045	34343	7306	1235149	1856760	414680	0.426932	350821	372793	158936	0.188943	0.200776	0.0855986	2175208	1629818	32308496	12093	1222733	234219	0.00555947	0.750227	0.00724946	pool_amb56	m3C	f	AMB_220602_9mo_3F_4E_2_P4	aging	9mo	3F+4E	ACB-1+ACB-2	Nucleus_accumbens	rep2	21	13	4-2	Astro NN	DG-PIR Ex IMN	DG-PIR Ex IMN	IMN
1308546	395494905	1308291	201	633752	165703592	503	431912	176358892	1486929	36	162382	4	40	1377310	1089254	44	108226	72280	27670	16834	127772	67162	39089	24433	4542	797375	1211209	283939	0.412701	225010	258456	108026	0.185773	0.213387	0.0891886	1517541	1112889	22497377	8488	849928	164824	0.00559326	0.763713	0.00732637	pool_amb56	m3C	f	AMB_220602_9mo_3F_4E_2_P4	aging	9mo	3F+4E	ACB-1+ACB-2	Nucleus_accumbens	rep2	21	13	4-2	Astro NN	DG-PIR Ex IMN	DG-PIR Ex IMN	IMN
1816616	548631393	1816126	276	759475	229959089	774	604141	244603468	2036016	36	217108	4	39	1844705	1507963	44	162786	105572	39582	23789	151425	67923	45594	28119	7279	1133857	1671459	363669	0.417934	331729	293061	137084	0.198467	0.175332	0.0820146	1983062	1443952	29549806	13016	1165323	532228	0.00656359	0.807037	0.0180112	pool_amb56	m3C	f	AMB_220602_9mo_3F_4E_2_P4	aging	9mo	3F+4E	ACB-1+ACB-2	Nucleus_accumbens	rep2	11	6	12-2	STR-PAL Chst9 Gaba	STR-PAL Chst9 Gaba	STR-PAL Chst9 Gaba	Gaba
1937339	585374967	1936879	423	901905	245284839	1018	670504	260972787	2170453	36	237752	4	39	1943127	1634144	45	187100	117811	45032	26805	154949	64748	47317	29014	7700	1205708	1783980	389778	0.420642	376748	296028	148168	0.211184	0.165937	0.0830547	2120466	1533755	31438474	10198	1084523	205553	0.00480932	0.707103	0.00653826	pool_amb56	m3C	f	AMB_220602_9mo_3F_4E_2_P4	aging	9mo	3F+4E	ACB-1+ACB-2	Nucleus_accumbens	rep2	5	17	4-1	Microglia NN	Microglia NN	Microglia NN	NN
1418122	428668018	1417837	301	768578	179538267	697	508974	191093845	1600623	36	173762	4	40	1477305	1151596	43	156387	90127	38840	23002	108400	47436	35999	22535	5181	855008	1300215	308744	0.409358	308356	214370	120376	0.237158	0.164873	0.0925816	1641520	1163687	24032145	10771	913923	429405	0.0065616	0.785368	0.0178679	pool_amb56	m3C	f	AMB_220602_9mo_3F_4E_2_P4	aging	9mo	3F+4E	ACB-1+ACB-2	Nucleus_accumbens	rep2	11	6	12-5	STR-PAL Chst9 Gaba	STR-PAL Chst9 Gaba	STR-PAL Chst9 Gaba	Gaba
1900175	574527059	1899874	332	971353	240712125	888	677928	256121305	2099062	35	248251	4	39	1896284	1628807	46	201498	113458	49892	30311	172136	73020	54592	32909	6886	1125749	1745153	418694	0.424725	395159	332657	167704	0.226432	0.190618	0.096097	2075811	1516113	30589038	19320	1249565	1222365	0.00930721	0.82419	0.0399609	pool_amb56	m3C	f	AMB_220602_9mo_3F_4E_2_P4	aging	9mo	3F+4E	ACB-1+ACB-2	Nucleus_accumbens	rep2	6	25	9-13	CEA Gaba	LSX Prdm12 Zeb2 Gaba	CEA-BST Gaba	Gaba
2124378	642044880	2123978	398	1121640	268924177	945	761344	286216704	2416165	36	260993	4	40	2100742	1793290	46	207039	126413	47366	27956	155292	62948	47659	29186	7980	1340621	1947376	405417	0.424008	408774	295085	152167	0.20991	0.15153	0.0781395	2305740	1693625	34252358	12573	1302056	313053	0.00545291	0.768798	0.0091396	pool_amb56	m3C	f	AMB_220602_9mo_3F_4E_2_P4	aging	9mo	3F+4E	ACB-1+ACB-2	Nucleus_accumbens	rep2	8	4	2-2	Astro NN	Astro-TE NN	Astro-TE NN	NN
2281937	689574972	2281439	349	1032431	288980818	848	783920	307457050	2502935	34	290006	4	38	2273957	1942284	46	252465	158963	64236	38734	175257	70853	54345	33924	8761	1366626	2092541	486318	0.427037	514398	334379	191239	0.245825	0.159796	0.0913908	2451543	1781701	36274094	16399	1421729	717533	0.00668926	0.797962	0.0197809	pool_amb56	m3C	f	AMB_220602_9mo_3F_4E_2_P4	aging	9mo	3F+4E	ACB-1+ACB-2	Nucleus_accumbens	rep2	9	8	7-5	STR D2 Gaba	STR D2 Gaba	STR D2 Gaba	Gaba
1842795	557150726	1842518	320	945259	233427344	834	673781	248356797	2034840	35	236364	4	39	1862792	1577153	45	223820	130763	59703	35210	136482	55357	45883	28539	7196	1095386	1701813	412506	0.423679	449496	266261	169335	0.264128	0.156457	0.0995027	2027946	1471418	29802238	14591	1152719	629215	0.00719496	0.783407	0.021113	pool_amb56	m3C	f	AMB_220602_9mo_3F_4E_2_P4	aging	9mo	3F+4E	ACB-1+ACB-2	Nucleus_accumbens	rep2	11	6	12-4	STR-PAL Chst9 Gaba	STR D1 Sema5a Gaba	STR D1 Sema5a Gaba	Gaba
1987012	600511990	1986629	338	884177	251686350	830	667123	267756390	2209422	35	247390	4	39	1976132	1686001	46	171139	105396	41226	24590	188634	85402	58513	35640	7726	1215300	1823342	408844	0.424601	342351	368189	159969	0.18776	0.201931	0.087734	2138455	1577043	31737277	19552	1295189	1129664	0.00914305	0.821277	0.0355942	pool_amb56	m3C	f	AMB_220602_9mo_3F_4E_2_P4	aging	9mo	3F+4E	ACB-1+ACB-2	Nucleus_accumbens	rep2	39	41	24-4	Sst Chodl Gaba	Sst Chodl Gaba	Sst Chodl Gaba	Gaba
2078776	628437738	2078460	374	1014935	263317987	863	747047	280168306	2294608	35	258484	4	39	2077323	1759611	45	206804	126475	52430	31522	177044	75508	53732	32805	7951	1262221	1909141	438081	0.420773	417231	339089	170489	0.218544	0.177613	0.0893014	2238576	1632259	33247249	10734	1221334	212792	0.00479501	0.748248	0.00640029	pool_amb56	m3C	f	AMB_220602_9mo_3F_4E_2_P4	aging	9mo	3F+4E	ACB-1+ACB-2	Nucleus_accumbens	rep2	12	13	4-0	OPC NN	OPC NN	OPC NN	NN
2252981	680995391	2252565	321	1018452	285411238	967	762515	303641586	2502240	35	278585	4	39	2220627	1916933	46	218301	136272	51939	31227	189665	79812	58875	35804	8747	1369778	2057716	458904	0.427726	437739	364156	177845	0.212731	0.176971	0.0864284	2422801	1775285	35807499	19398	1433000	1097392	0.00800644	0.807194	0.030647	pool_amb56	m3C	f	AMB_220602_9mo_3F_4E_2_P4	aging	9mo	3F+4E	ACB-1+ACB-2	Nucleus_accumbens	rep2	10	10	13-1	Pvalb Gaba	Pvalb Gaba	Pvalb Gaba	Gaba
1706250	515899849	1706025	292	925973	216095616	759	634225	229960943	1902201	35	210603	4	39	1739923	1417848	44	194743	107135	48779	28807	134944	57442	45716	27756	6476	1011733	1559586	375998	0.417348	379464	265858	151058	0.243311	0.170467	0.0968578	1943458	1404976	28362050	10634	1053103	281657	0.00547169	0.749552	0.00993077	pool_amb56	m3C	f	AMB_220602_9mo_3F_4E_2_P4	aging	9mo	3F+4E	ACB-1+ACB-2	Nucleus_accumbens	rep2	8	4	2-2	Astro NN	Astro-TE NN	Astro-TE NN	NN
1923372	581341727	1923022	339	928718	243586263	801	693781	259161056	2093321	34	237832	4	38	1905378	1631311	46	198808	118678	51170	30443	162468	67681	51915	31739	8344	1155537	1762726	411662	0.422555	399099	313803	165267	0.22641	0.178021	0.0937565	2034184	1485331	30222499	12788	1174713	479930	0.00628655	0.790876	0.0158799	pool_amb56	m3C	f	AMB_220602_9mo_3F_4E_2_P4	aging	9mo	3F+4E	ACB-1+ACB-2	Nucleus_accumbens	rep2	11	6	12-1	STR-PAL Chst9 Gaba	STR-PAL Chst9 Gaba	STR-PAL Chst9 Gaba	Gaba
2504478	757160762	2504081	358	1143611	317353985	1041	893219	337546258	2824863	36	321284	4	40	2503069	2161599	46	260302	158438	65081	38938	199605	79908	58577	35867	8936	1548231	2317381	511998	0.42903	522759	373957	198463	0.225582	0.161371	0.0856411	2745695	2000914	40875543	12316	1454857	246785	0.00448557	0.727096	0.00603747	pool_amb56	m3C	f	AMB_220602_9mo_3F_4E_2_P4	aging	9mo	3F+4E	ACB-1+ACB-2	Nucleus_accumbens	rep2	5	17	4-1	Microglia NN	Microglia NN	Microglia NN	NN
1899793	574344153	1899434	400	977348	240599862	852	685727	256048560	2112135	35	234085	4	39	1891259	1612675	46	199310	121259	49999	29808	147247	60136	43537	26447	7080	1162165	1743912	391519	0.422319	400376	277367	149791	0.229585	0.159049	0.0858937	2066833	1521369	30593527	10181	1112430	207432	0.00492589	0.731203	0.00678026	pool_amb56	m3C	f	AMB_220602_9mo_3F_4E_2_P4	aging	9mo	3F+4E	ACB-1+ACB-2	Nucleus_accumbens	rep2	5	17	4-1	Microglia NN	Microglia NN	Microglia NN	NN
2189299	661771649	2188910	346	1044218	277296200	915	786107	295029507	2469335	36	270452	4	40	2166888	1873894	46	226177	140151	53269	31953	158715	61615	44862	27190	7961	1376472	2020141	427337	0.42557	451550	292382	157274	0.223524	0.144733	0.077853	2362849	1735711	35128768	12072	1241019	235456	0.00510909	0.714992	0.00670265	pool_amb56	m3C	f	AMB_220602_9mo_3F_4E_2_P4	aging	9mo	3F+4E	ACB-1+ACB-2	Nucleus_accumbens	rep2	5	17	4-3	Microglia NN	Microglia NN	Microglia NN	NN
2153364	650862873	2152949	463	1042998	272714332	962	772694	290150744	2397918	35	267578	4	39	2122548	1828552	46	219333	132895	52713	31366	168068	66575	48138	29454	8215	1327352	1972831	431499	0.423547	436307	312235	161671	0.221158	0.158267	0.0819487	2306078	1677435	34182130	12224	1297693	285897	0.00530077	0.773617	0.00836393	pool_amb56	m3C	f	AMB_220602_9mo_3F_4E_2_P4	aging	9mo	3F+4E	ACB-1+ACB-2	Nucleus_accumbens	rep2	8	4	2-2	Astro NN	Astro-TE NN	Astro-TE NN	NN
1373509	414922718	1373182	252	635427	173868668	615	471058	184975364	1523051	35	167211	4	39	1402909	1137358	44	146408	93864	36780	22406	101370	41861	31677	19341	5908	840317	1263944	289229	0.414169	299458	194249	110204	0.236923	0.153685	0.0871906	1494639	1091670	22248989	8876	850878	361953	0.00593856	0.779428	0.0162683	pool_amb56	m3C	f	AMB_220602_9mo_3F_4E_2_P4	aging	9mo	3F+4E	ACB-1+ACB-2	Nucleus_accumbens	rep2	9	8	7-10	STR D2 Gaba	STR D2 Gaba	STR D2 Gaba	Gaba
2076251	627599773	2075867	399	1017798	262955942	928	714593	279819657	2287341	35	262507	4	39	2044248	1773723	46	220891	133641	53749	31432	164187	67091	50973	31639	8313	1252992	1899245	430956	0.428139	439713	313890	167793	0.23152	0.165271	0.0883472	2213587	1625982	32789624	15430	1238127	748124	0.00697059	0.761464	0.0228159	pool_amb56	m3C	f	AMB_220602_9mo_3F_4E_2_P4	aging	9mo	3F+4E	ACB-1+ACB-2	Nucleus_accumbens	rep2	34	33	18-1	L2/3 IT ENTl-PIR Glut	L2/3 IT PIR-ENTl Glut	L2/3 IT PIR-ENTl Glut	Glut
1365230	412749932	1364972	244	590316	173023741	493	443536	184059073	1529183	36	165870	4	40	1360359	1109231	44	144903	94732	35494	20804	88195	38213	29927	19341	4327	811216	1214396	274081	0.418838	295933	175676	105566	0.243687	0.144661	0.0869288	1498758	1108427	22354936	13328	900272	678937	0.0088927	0.812207	0.0303708	pool_amb56	m3C	f	AMB_220602_9mo_3F_4E_2_P4	aging	9mo	3F+4E	ACB-1+ACB-2	Nucleus_accumbens	rep2	14	12	26-10	L6 CT CTX Glut	L6 CT CTX Glut	L6 CT CTX Glut	Glut
979437	296025118	979248	201	455730	124051592	420	318466	132000982	1124030	37	118591	4	41	1008816	808655	44	93660	60461	22616	13568	76758	34804	23449	14797	3474	606272	898685	199753	0.412686	190305	149808	74430	0.211759	0.166697	0.082821	1111879	805294	16517390	7836	646174	331924	0.00704753	0.802408	0.0200954	pool_amb56	m3C	f	AMB_220602_9mo_3F_4E_2_P4	aging	9mo	3F+4E	ACB-1+ACB-2	Nucleus_accumbens	rep2	11	6	12-7	STR-PAL Chst9 Gaba	STR-PAL Chst9 Gaba	STR-PAL Chst9 Gaba	Gaba
2299103	695148861	2298766	315	1097797	291310000	874	814676	309926068	2568296	35	288951	4	39	2273158	1980088	46	244819	151070	60985	36747	175902	69708	50888	31258	8176	1410277	2116264	471006	0.426565	493621	327756	179878	0.233251	0.154875	0.0849979	2477902	1830011	36825594	13975	1403637	487462	0.00563985	0.76701	0.013237	pool_amb56	m3C	f	AMB_220602_9mo_3F_4E_2_P4	aging	9mo	3F+4E	ACB-1+ACB-2	Nucleus_accumbens	rep2	0	1	6-2	Oligo NN	Oligo NN	Oligo NN	NN
2228871	673748223	2228551	292	962637	282442880	941	775819	300375685	2460533	35	283670	4	39	2232852	1899688	45	247864	152162	63563	37981	169953	68313	55012	33548	8922	1345264	2051534	477275	0.423856	501570	326826	190104	0.244485	0.159308	0.0926643	2420290	1768823	35809997	16388	1407895	749489	0.00677109	0.79595	0.0209296	pool_amb56	m3C	f	AMB_220602_9mo_3F_4E_2_P4	aging	9mo	3F+4E	ACB-1+ACB-2	Nucleus_accumbens	rep2	9	8	7-5	STR D2 Gaba	STR D2 Gaba	STR D2 Gaba	Gaba
1593012	481634510	1592753	373	839153	201763277	807	564231	214711268	1754670	35	204091	4	39	1593206	1364928	46	167039	99212	43560	26082	138868	58901	44177	26623	6037	952746	1466566	348637	0.423228	335893	268569	140442	0.229034	0.183128	0.0957625	1721970	1290928	25570008	10233	1015191	391524	0.00594261	0.786404	0.0153118	pool_amb56	m3C	f	AMB_220602_9mo_3F_4E_2_P4	aging	9mo	3F+4E	ACB-1+ACB-2	Nucleus_accumbens	rep2	11	6	12-1	STR-PAL Chst9 Gaba	STR-PAL Chst9 Gaba	STR-PAL Chst9 Gaba	Gaba
2345229	709089165	2344777	656	1226391	297065884	1458	859110	316060512	2558042	34	305948	4	38	2277291	2051519	47	264137	150657	68173	40338	196394	74767	59757	36436	8819	1395665	2154173	504229	0.43387	523305	367354	204704	0.242926	0.170531	0.0950267	2465861	1836435	36545592	17447	1439585	724882	0.00707542	0.783902	0.019835	pool_amb56	m3C	f	AMB_220602_9mo_3F_4E_2_P4	aging	9mo	3F+4E	ACB-1+ACB-2	Nucleus_accumbens	rep2	9	8	7-4	STR D2 Gaba	STR D2 Gaba	STR D2 Gaba	Gaba
2030547	613669358	2029981	611	1059789	257050030	1465	727456	273534745	2217797	34	253883	4	38	1996258	1736418	46	235725	140290	60637	35788	150992	57563	48965	29986	8231	1206558	1853902	435301	0.427195	472440	287506	175376	0.254835	0.155082	0.0945983	2152805	1574488	31871990	14302	1236082	611554	0.00664343	0.785069	0.0191878	pool_amb56	m3C	f	AMB_220602_9mo_3F_4E_2_P4	aging	9mo	3F+4E	ACB-1+ACB-2	Nucleus_accumbens	rep2	9	8	7-4	STR D2 Gaba	STR D2 Gaba	STR D2 Gaba	Gaba
2096293	633499699	2095863	458	949692	265499196	991	716766	282434063	2320652	35	262434	4	39	2117143	1777783	45	227950	144564	58020	34660	159113	66125	51024	31976	8624	1269583	1930525	446284	0.422982	465194	308238	175680	0.240968	0.159665	0.0910012	2275756	1661996	33768813	16090	1316702	770483	0.00707018	0.792241	0.0228164	pool_amb56	m3C	f	AMB_220602_9mo_3F_4E_2_P4	aging	9mo	3F+4E	ACB-1+ACB-2	Nucleus_accumbens	rep2	13	26	0-6	STR D1 Gaba	STR D1 Gaba	STR D1 Gaba	Gaba
1729301	522252960	1728919	261	719166	218912708	583	554867	232862599	1991841	37	196721	4	41	1776306	1384900	43	150942	111557	33592	20501	112587	48361	31430	19736	6650	1112984	1575649	312084	0.409721	316592	212114	105259	0.200928	0.13462	0.0668036	1875561	1388958	28452705	12743	1054407	288940	0.00679423	0.759135	0.0101551	pool_amb56	m3C	f	AMB_220602_9mo_3F_4E_2_P4	aging	9mo	3F+4E	ACB-1+ACB-2	Nucleus_accumbens	rep2	8	4	2-2	Astro NN	Astro-TE NN	Astro-TE NN	NN
1945691	588269823	1945379	359	987106	246468567	876	701094	262245541	2110201	34	242846	4	38	1890678	1650782	46	205293	119715	52462	30577	156433	61268	45093	27388	7660	1167895	1766855	400685	0.426141	408047	290182	155520	0.230945	0.164236	0.0880208	2060887	1523318	30536060	11303	1124920	224294	0.00548453	0.738467	0.00734522	pool_amb56	m3C	f	AMB_220602_9mo_3F_4E_2_P4	aging	9mo	3F+4E	ACB-1+ACB-2	Nucleus_accumbens	rep2	5	17	4-1	Microglia NN	Microglia NN	Microglia NN	NN
2280496	689451126	2280122	417	1157959	288845225	1028	832689	307349209	2515296	35	289441	4	39	2283725	1951840	46	261557	153982	66496	39668	177179	71695	56068	34460	8782	1367233	2101879	496489	0.423428	521703	339402	196692	0.248208	0.161476	0.0935791	2485037	1801507	36618354	15651	1413908	670527	0.0062981	0.784847	0.0183112	pool_amb56	m3C	f	AMB_220602_9mo_3F_4E_2_P4	aging	9mo	3F+4E	ACB-1+ACB-2	Nucleus_accumbens	rep2	9	8	7-6	STR D2 Gaba	STR D2 Gaba	STR D2 Gaba	Gaba
2517500	761275242	2517185	428	1191221	319040847	1141	884543	339412367	2765147	35	324216	4	39	2478022	2184255	46	284929	167249	72047	42825	202416	80592	64976	40106	9850	1501681	2315255	544442	0.429987	567050	388090	219954	0.244919	0.167623	0.0950021	2702937	1968104	39809822	23005	1611289	1263627	0.00851111	0.818701	0.0317416	pool_amb56	m3C	f	AMB_220602_9mo_3F_4E_2_P4	aging	9mo	3F+4E	ACB-1+ACB-2	Nucleus_accumbens	rep2	19	15	5-6	L6b/CT ENT Glut	L6b EPd Glut	L6b EPd Glut	Glut
1812379	547538930	1811986	256	765473	229516944	707	597769	244128135	2022222	35	215594	4	39	1838603	1490745	44	154583	107075	36464	22129	147722	66786	41843	25965	7413	1137389	1660102	353806	0.412835	320251	282316	126401	0.19291	0.170059	0.0761405	1952382	1477988	29369881	16054	1148109	433716	0.00822278	0.776805	0.0147674	pool_amb56	m3C	f	AMB_220602_9mo_3F_4E_2_P4	aging	9mo	3F+4E	ACB-1+ACB-2	Nucleus_accumbens	rep2	0	1	6-6	Oligo NN	Oligo NN	Oligo NN	NN
2229449	673991050	2229075	413	1030371	282478161	1039	771700	300487521	2453684	35	281143	4	39	2167473	1902677	46	232408	139711	56233	33609	175244	69369	54592	33442	8197	1349966	2030310	452646	0.430353	461961	332647	177876	0.227532	0.16384	0.0876103	2348183	1759822	34845541	21259	1445472	1126200	0.00905338	0.821374	0.0323198	pool_amb56	m3C	f	AMB_220602_9mo_3F_4E_2_P4	aging	9mo	3F+4E	ACB-1+ACB-2	Nucleus_accumbens	rep2	19	15	5-6	L6b/CT ENT Glut	L6b EPd Glut	L6b EPd Glut	Glut
1419523	429189156	1419279	272	761295	179777668	598	524944	191316864	1570932	35	178024	4	39	1469105	1177271	44	168564	96582	43375	26059	107991	44674	36985	22411	5517	848096	1311517	322200	0.410582	334580	212061	128830	0.255109	0.161691	0.0982298	1598099	1162739	23441129	10568	916287	474505	0.00661286	0.788042	0.0202424	pool_amb56	m3C	f	AMB_220602_9mo_3F_4E_2_P4	aging	9mo	3F+4E	ACB-1+ACB-2	Nucleus_accumbens	rep2	13	23	0-10	CEA-AAA-BST Ebf1 Gaba	ACB-BST-FS D1 Gaba	CEA-BST Gaba	Gaba
2091953	632263377	2091508	339	988426	264938444	875	736478	281882700	2323006	35	263493	4	39	2082813	1792210	46	179930	112147	45554	27659	202736	92442	58803	35762	7868	1278180	1925592	433273	0.426154	365290	389743	167778	0.189703	0.202402	0.0871306	2270264	1663273	33757033	11711	1259303	222014	0.00515843	0.757123	0.00657682	pool_amb56	m3C	f	AMB_220602_9mo_3F_4E_2_P4	aging	9mo	3F+4E	ACB-1+ACB-2	Nucleus_accumbens	rep2	21	13	4-2	Astro NN	DG-PIR Ex IMN	DG-PIR Ex IMN	IMN
630383	190405011	630227	109	327106	79755810	243	199141	84894864	730016	37	70619	4	41	703069	475844	40	55470	38911	13480	8151	49160	27430	16654	10551	2537	392015	580644	134921	0.386184	116012	103795	48836	0.199799	0.178758	0.0841066	756465	544761	11197476	7275	431455	379220	0.0096171	0.792008	0.0338666	pool_amb56	m3C	f	AMB_220602_9mo_3F_4E_2_P4	aging	9mo	3F+4E	ACB-1+ACB-2	Nucleus_accumbens	rep2	33	37	23-0	STR Gaba	STR Prox1 Lhx6 Gaba	STR Gaba	Gaba
2035516	615121560	2035096	358	982972	257720826	842	716062	274241283	2264087	35	248896	4	39	2040742	1711345	45	205359	132372	49982	30095	153812	62812	44512	27311	7776	1261437	1870883	409088	0.420764	417808	288447	151900	0.223321	0.154177	0.0811916	2195559	1606400	32730577	13199	1188617	260942	0.00601168	0.739926	0.00797242	pool_amb56	m3C	f	AMB_220602_9mo_3F_4E_2_P4	aging	9mo	3F+4E	ACB-1+ACB-2	Nucleus_accumbens	rep2	5	17	4-1	Microglia NN	Microglia NN	Microglia NN	NN
1986652	600384566	1986243	382	952690	251579094	871	689789	267653789	2211357	35	245392	4	39	1982656	1684574	45	204043	123692	49499	28664	160286	65465	51328	31693	8351	1215606	1827260	413629	0.421231	405898	308772	161184	0.222135	0.168981	0.0882108	2133926	1560278	31712923	19461	1221521	1042174	0.00911981	0.782887	0.0328628	pool_amb56	m3C	f	AMB_220602_9mo_3F_4E_2_P4	aging	9mo	3F+4E	ACB-1+ACB-2	Nucleus_accumbens	rep2	34	33	18-0	L2/3 IT ENTl-PIR Glut	IT AON-TT-DP Glut	IT AON-TT-DP Glut	Glut
2105202	636192097	2104770	341	985058	266583639	899	724939	283647157	2340190	35	256693	4	39	2089282	1768574	45	205047	129668	50611	30391	163213	68175	46807	28859	8073	1300415	1923643	417751	0.422015	415717	307054	156668	0.216109	0.159621	0.0814434	2269350	1652816	33719508	13249	1269495	437375	0.00583824	0.76808	0.012971	pool_amb56	m3C	f	AMB_220602_9mo_3F_4E_2_P4	aging	9mo	3F+4E	ACB-1+ACB-2	Nucleus_accumbens	rep2	0	1	6-4	Oligo NN	Oligo NN	Oligo NN	NN
1901213	574125946	1900807	295	811098	240626862	752	621622	255981442	2061397	34	219978	4	38	1902823	1510612	44	151645	107806	36932	22834	158890	77411	44487	27986	7656	1151648	1696136	369679	0.411331	319217	308774	132239	0.188202	0.182046	0.0779649	1993372	1472786	30117299	13287	1117227	236186	0.00666559	0.758581	0.0078422	pool_amb56	m3C	f	AMB_220602_9mo_3F_4E_2_P4	aging	9mo	3F+4E	ACB-1+ACB-2	Nucleus_accumbens	rep2	21	13	4-2	Astro NN	DG-PIR Ex IMN	DG-PIR Ex IMN	IMN
1398136	421734247	1397621	278	605373	176709589	612	424892	188031675	1554931	35	161218	4	39	1478389	1105653	42	129182	103375	31847	19749	96739	43942	29357	18965	6505	868582	1279338	281802	0.404421	284153	189003	99918	0.222109	0.147735	0.0781013	1487858	1110954	22771902	13138	878141	483274	0.00883014	0.790439	0.0212224	pool_amb56	m3C	f	AMB_220602_9mo_3F_4E_2_P4	aging	9mo	3F+4E	ACB-1+ACB-2	Nucleus_accumbens	rep2	9	8	7-9	STR D2 Gaba	STR D2 Gaba	STR D2 Gaba	Gaba
2303104	695793751	2302439	626	1115039	291505929	1236	801305	310179506	2589580	36	285861	4	40	2300488	1943340	45	212629	136270	50357	30396	188426	81505	53688	33192	8365	1435889	2115398	454796	0.42172	429652	356811	167633	0.203107	0.168673	0.0792442	2490846	1798639	37067857	15473	1360019	292915	0.00621195	0.756138	0.00790213	pool_amb56	m3C	f	AMB_220602_9mo_3F_4E_2_P4	aging	9mo	3F+4E	ACB-1+ACB-2	Nucleus_accumbens	rep2	12	13	4-0	OPC NN	OPC NN	OPC NN	NN
1893841	571777412	1893334	318	776813	239663620	738	613289	254927710	2147568	36	221189	4	40	1958859	1535895	43	162859	120013	38127	23442	138983	64248	39822	24669	7861	1206850	1739920	360542	0.411036	344441	267722	126060	0.197964	0.15387	0.0724516	2060502	1518024	31135369	15127	1171479	391467	0.00734141	0.771713	0.0125731	pool_amb56	m3C	f	AMB_220602_9mo_3F_4E_2_P4	aging	9mo	3F+4E	ACB-1+ACB-2	Nucleus_accumbens	rep2	4	1	6-0	Oligo NN	Oligo NN	Oligo NN	NN
826460	249402488	826209	146	377266	104477966	365	260282	111208886	877203	33	91843	3	36	852858	630805	42	76450	58801	20453	12663	56903	27005	18277	11940	3718	490799	733320	170812	0.395339	168367	114125	63333	0.229596	0.155628	0.0863648	860313	657276	13087857	6864	519142	253443	0.00797849	0.789839	0.0193647	pool_amb56	m3C	f	AMB_220602_9mo_3F_4E_2_P4	aging	9mo	3F+4E	ACB-1+ACB-2	Nucleus_accumbens	rep2	9	8	7-6	STR D2 Gaba	STR D2 Gaba	STR D2 Gaba	Gaba
1451258	437982183	1450772	283	614629	183555173	569	434277	195294036	1613273	35	163675	4	39	1512506	1134916	42	132803	99960	32050	19434	97122	47941	31849	20648	6342	889043	1305237	285388	0.407672	284247	197560	103981	0.217774	0.151359	0.0796645	1544394	1146644	23507413	15787	934497	737424	0.0102221	0.814984	0.0313698	pool_amb56	m3C	f	AMB_220602_9mo_3F_4E_2_P4	aging	9mo	3F+4E	ACB-1+ACB-2	Nucleus_accumbens	rep2	19	15	5-6	L6b/CT ENT Glut	L6b EPd Glut	L6b EPd Glut	Glut
2333182	704942085	2332675	437	1005261	295474216	1053	774058	314310928	2624798	36	281920	4	40	2339900	1930006	45	226859	151927	53474	32359	165832	67647	46900	29027	8653	1455035	2126256	449734	0.418967	464619	309406	161760	0.218515	0.145517	0.0760774	2529214	1848930	37863965	18357	1402193	539707	0.00725799	0.758381	0.0142538	pool_amb56	m3C	f	AMB_220602_9mo_3F_4E_2_P4	aging	9mo	3F+4E	ACB-1+ACB-2	Nucleus_accumbens	rep2	0	1	6-2	Oligo NN	Oligo NN	Oligo NN	NN
1703401	514437088	1702973	297	842722	215486325	612	590026	229347563	1926889	36	207859	4	40	1775792	1401634	44	178405	122782	46302	28164	113615	48781	35556	22130	6593	1057603	1568915	350266	0.412044	375653	220082	132152	0.239435	0.140277	0.0842315	1883605	1370993	28092361	8930	952788	181801	0.00474091	0.694962	0.00647155	pool_amb56	m3C	f	AMB_220602_9mo_3F_4E_2_P4	aging	9mo	3F+4E	ACB-1+ACB-2	Nucleus_accumbens	rep2	5	17	4-5	Microglia NN	Microglia NN	Microglia NN	NN
1595833	481493933	1595205	306	666289	201823098	1195	496368	214607396	1709453	34	172889	3	37	1614113	1206847	42	137020	104435	34208	20988	105524	52338	33088	21065	6530	953653	1393294	302990	0.404344	296651	212015	109349	0.212913	0.152168	0.0784824	1655323	1218476	25048160	13755	955059	473554	0.00830956	0.783814	0.0189057	pool_amb56	m3C	f	AMB_220602_9mo_3F_4E_2_P4	aging	9mo	3F+4E	ACB-1+ACB-2	Nucleus_accumbens	rep2	13	26	0-10	CEA-AAA-BST Ebf1 Gaba	ACB-BST-FS D1 Gaba	CEA-BST Gaba	Gaba
1594366	481871248	1594046	283	767649	201903010	699	546117	214845996	1746173	34	194301	4	38	1601415	1325641	45	170542	104139	41892	24648	119126	48953	38313	23613	6911	967076	1456505	332239	0.418376	341221	230005	128466	0.234274	0.157916	0.0882016	1709825	1252599	25361404	11490	981216	543750	0.00671999	0.783344	0.0214401	pool_amb56	m3C	f	AMB_220602_9mo_3F_4E_2_P4	aging	9mo	3F+4E	ACB-1+ACB-2	Nucleus_accumbens	rep2	9	8	7-4	STR D2 Gaba	STR D2 Gaba	STR D2 Gaba	Gaba
867235	262106618	867034	179	426421	109820952	566	288275	116853265	997384	37	107315	4	41	908389	718402	44	94459	62492	22662	13807	61139	27074	19516	12400	3067	530551	800086	184303	0.412204	193420	120129	68385	0.241749	0.150145	0.0854721	996961	731098	14777871	6626	578675	283662	0.0066462	0.791515	0.0191951	pool_amb56	m3C	f	AMB_220602_9mo_3F_4E_2_P4	aging	9mo	3F+4E	ACB-1+ACB-2	Nucleus_accumbens	rep2	9	8	7-4	STR D2 Gaba	STR D2 Gaba	STR D2 Gaba	Gaba
1776586	536926380	1776210	271	772800	225062351	737	612028	239380942	1964027	35	223768	4	39	1808016	1494201	45	199816	124143	51970	31074	134778	53735	42605	26088	7329	1072258	1639218	386071	0.418751	407003	257206	151737	0.248291	0.156908	0.0925667	1932000	1407880	28680222	13638	1118601	620483	0.00705901	0.794529	0.0216345	pool_amb56	m3C	f	AMB_220602_9mo_3F_4E_2_P4	aging	9mo	3F+4E	ACB-1+ACB-2	Nucleus_accumbens	rep2	13	23	0-13	STR D1 Gaba	OT D3 Folh1 Gaba	OT D3 Folh1 Gaba	Gaba
1785855	539806466	1785525	354	975597	226070603	880	646531	240636307	1964461	35	227201	4	39	1825620	1518209	45	206553	123670	57285	34005	143336	61244	51926	32117	7205	1050683	1647365	411334	0.420767	421513	288623	175333	0.255871	0.175203	0.106432	1964940	1432360	29100613	10423	1065869	282872	0.00530449	0.744135	0.00972048	pool_amb56	m3C	f	AMB_220602_9mo_3F_4E_2_P4	aging	9mo	3F+4E	ACB-1+ACB-2	Nucleus_accumbens	rep2	8	4	2-0	Astro NN	Astro-TE NN	Astro-TE NN	NN
1973366	596683284	1973057	376	1001161	250015704	1072	701237	265983364	2175077	35	250934	4	39	1954149	1684991	46	203876	124217	51125	30458	165985	69513	51987	31989	7306	1183634	1806154	419465	0.424721	409676	319474	165559	0.226822	0.176881	0.0916638	2113506	1572430	31341903	14595	1239835	660064	0.00690559	0.788483	0.0210601	pool_amb56	m3C	f	AMB_220602_9mo_3F_4E_2_P4	aging	9mo	3F+4E	ACB-1+ACB-2	Nucleus_accumbens	rep2	16	11	7-3	STR D2 Gaba	STR D2 Gaba	STR D2 Gaba	Gaba
1790303	541129485	1790002	213	756308	226834534	621	591482	241307395	1988356	35	220831	4	39	1807465	1510207	45	175856	115287	44995	27184	147538	64942	47187	29387	6992	1090205	1647100	378264	0.420175	363322	289054	148753	0.220583	0.175493	0.0903121	1932137	1430089	28815685	16234	1179954	937022	0.0084021	0.825091	0.0325178	pool_amb56	m3C	f	AMB_220602_9mo_3F_4E_2_P4	aging	9mo	3F+4E	ACB-1+ACB-2	Nucleus_accumbens	rep2	19	15	5-6	L6b/CT ENT Glut	L6b EPd Glut	L6b EPd Glut	Glut
1799913	544057603	1799591	283	799683	228043925	698	632360	242551412	2022704	36	219563	4	40	1824796	1501671	45	192409	122623	48510	29472	125848	50864	37868	23264	6634	1107715	1649607	366210	0.419505	393014	237844	139114	0.238247	0.144182	0.0843316	1991971	1456088	29580034	11549	1087622	358151	0.00579778	0.746948	0.0121079	pool_amb56	m3C	f	AMB_220602_9mo_3F_4E_2_P4	aging	9mo	3F+4E	ACB-1+ACB-2	Nucleus_accumbens	rep2	0	1	6-2	Oligo NN	Oligo NN	Oligo NN	NN
1656254	500377733	1655881	310	787065	209661504	760	569250	223072524	1818551	34	202211	4	38	1696825	1371538	44	182573	115673	47639	28433	124154	50956	40072	24811	7471	998472	1523020	359548	0.414713	374318	239993	140955	0.245774	0.157577	0.0925497	1799430	1298112	26710540	12556	1012519	546331	0.00697777	0.779994	0.0204538	pool_amb56	m3C	f	AMB_220602_9mo_3F_4E_2_P4	aging	9mo	3F+4E	ACB-1+ACB-2	Nucleus_accumbens	rep2	13	23	0-0	STR D1 Gaba	STR D1 Gaba	STR D1 Gaba	Gaba
829473	250766595	829338	125	400161	105079911	332	279327	111812497	942310	36	102906	4	40	863777	688196	44	87257	57604	21862	13124	62131	28667	20547	12920	3175	503656	763829	178789	0.412095	179847	124265	68453	0.235455	0.162687	0.0896182	938701	692197	13979384	6747	549031	317569	0.00718759	0.793172	0.022717	pool_amb56	m3C	f	AMB_220602_9mo_3F_4E_2_P4	aging	9mo	3F+4E	ACB-1+ACB-2	Nucleus_accumbens	rep2	7	2	0-4	STR D1 Gaba	STR D1 Gaba	STR D1 Gaba	Gaba
895151	270620443	894966	168	404457	113427477	375	295022	120669007	1035233	37	111992	4	41	935997	749274	44	99023	64422	24131	14687	63672	27926	19773	12541	3118	547923	828313	191098	0.414124	202263	123912	71132	0.244187	0.149596	0.0858757	1033002	761680	15331797	7225	603784	353730	0.00699418	0.7927	0.0230717	pool_amb56	m3C	f	AMB_220602_9mo_3F_4E_2_P4	aging	9mo	3F+4E	ACB-1+ACB-2	Nucleus_accumbens	rep2	9	8	7-4	STR D2 Gaba	STR D2 Gaba	STR D2 Gaba	Gaba
1095754	331212287	1095544	201	537179	138781865	588	366103	147671156	1274350	37	134794	4	41	1145747	915191	44	117847	77934	28866	17295	76036	32809	24873	15651	4133	678797	1014486	229339	0.413921	241942	149369	86685	0.238487	0.147236	0.0854472	1255424	916182	18729736	8904	724178	346249	0.00709242	0.79043	0.0184866	pool_amb56	m3C	f	AMB_220602_9mo_3F_4E_2_P4	aging	9mo	3F+4E	ACB-1+ACB-2	Nucleus_accumbens	rep2	11	6	12-0	STR-PAL Chst9 Gaba	STR D1 Sema5a Gaba	STR D1 Sema5a Gaba	Gaba
1583165	478567769	1582908	269	734733	200567183	683	560337	213349137	1732033	34	196047	4	38	1611055	1317752	44	178381	108377	45662	27355	119917	51449	40255	24953	6797	942798	1450677	348835	0.415049	359775	236574	138225	0.248005	0.163078	0.0952831	1739864	1261833	25644476	11181	994506	469987	0.00642636	0.788144	0.018327	pool_amb56	m3C	f	AMB_220602_9mo_3F_4E_2_P4	aging	9mo	3F+4E	ACB-1+ACB-2	Nucleus_accumbens	rep2	9	8	7-5	STR D2 Gaba	STR D2 Gaba	STR D2 Gaba	Gaba
1823276	551191573	1822962	308	829463	231006518	803	619805	245768294	2019190	35	227623	4	39	1779466	1546899	46	171678	105220	40772	24059	153786	63370	47725	29442	7037	1117612	1662623	366050	0.424497	341729	294323	141998	0.205536	0.177023	0.085406	1926273	1455126	28655237	14293	1175581	758414	0.00742003	0.807889	0.0264669	pool_amb56	m3C	f	AMB_220602_9mo_3F_4E_2_P4	aging	9mo	3F+4E	ACB-1+ACB-2	Nucleus_accumbens	rep2	10	10	13-6	Sst Gaba	Sst Gaba	Sst Gaba	Gaba
1696159	512837792	1695900	299	875055	214837162	750	631809	228613753	1877092	35	209791	4	39	1717876	1425437	45	176089	105080	44305	26796	137330	57647	41322	25194	6745	1036853	1562667	358430	0.416012	352270	261493	137617	0.225429	0.167338	0.0880655	1867465	1361945	27533497	9809	1027433	288733	0.00525258	0.754387	0.0104866	pool_amb56	m3C	f	AMB_220602_9mo_3F_4E_2_P4	aging	9mo	3F+4E	ACB-1+ACB-2	Nucleus_accumbens	rep2	4	1	6-0	Oligo NN	Oligo NN	Oligo NN	NN
2104915	636180146	2104449	420	1041742	266531891	854	727527	283637693	2348444	35	259635	4	39	2110598	1792505	45	222324	142317	57036	34569	157119	62216	46431	28653	8242	1296802	1941089	432397	0.423981	456246	294419	166689	0.235046	0.151677	0.085874	2281793	1669992	33942138	12576	1264945	399529	0.00551146	0.757456	0.0117709	pool_amb56	m3C	f	AMB_220602_9mo_3F_4E_2_P4	aging	9mo	3F+4E	ACB-1+ACB-2	Nucleus_accumbens	rep2	0	1	6-3	Oligo NN	Oligo NN	Oligo NN	NN
1826524	552305676	1826236	264	888156	231436456	705	670035	246219185	2034677	35	221789	4	39	1825448	1508728	45	194091	119479	46918	27690	131698	54103	41263	25822	6961	1111843	1662194	375636	0.414043	388178	252886	141693	0.233534	0.15214	0.0852446	1983308	1445942	29428781	15525	1137106	734604	0.00782783	0.786412	0.0249621	pool_amb56	m3C	f	AMB_220602_9mo_3F_4E_2_P4	aging	9mo	3F+4E	ACB-1+ACB-2	Nucleus_accumbens	rep2	34	33	18-4	L2/3 IT ENTl-PIR Glut	IT AON-TT-DP Glut	IT AON-TT-DP Glut	Glut
2021393	610929657	2021008	384	961502	255989834	928	697677	272380702	2308689	37	242528	4	40	2035367	1701380	45	155138	94075	35958	21256	188835	85625	60146	36942	7907	1287305	1866375	394336	0.418362	306427	371548	154302	0.164183	0.199075	0.0826747	2254324	1621951	33362108	13798	1251186	627430	0.00612068	0.771408	0.0188067	pool_amb56	m3C	f	AMB_220602_9mo_3F_4E_2_P4	aging	9mo	3F+4E	ACB-1+ACB-2	Nucleus_accumbens	rep2	22	19	14-2	Lamp5 Gaba	Lamp5 Gaba	Lamp5 Gaba	Gaba
1516402	458448980	1516144	253	695572	192143196	592	519870	204408000	1708281	36	187852	4	40	1517122	1279017	45	140243	87585	33680	20277	131480	57085	38872	24042	5298	931709	1389931	310248	0.418209	281785	251479	116871	0.202733	0.180929	0.084084	1662781	1229848	24675727	10184	994996	463282	0.00612468	0.80904	0.0187748	pool_amb56	m3C	f	AMB_220602_9mo_3F_4E_2_P4	aging	9mo	3F+4E	ACB-1+ACB-2	Nucleus_accumbens	rep2	10	10	13-1	Pvalb Gaba	Pvalb Gaba	Pvalb Gaba	Gaba
2139297	646656343	2138907	372	985059	271004513	1073	750180	288295885	2371686	35	262083	4	39	2130580	1801041	45	191680	120828	47189	28676	183853	82237	55087	33415	8286	1317350	1955385	429743	0.421584	388373	354592	164367	0.198617	0.181341	0.0840586	2318871	1678333	34377279	12850	1256964	317730	0.00554149	0.748936	0.00924244	pool_amb56	m3C	f	AMB_220602_9mo_3F_4E_2_P4	aging	9mo	3F+4E	ACB-1+ACB-2	Nucleus_accumbens	rep2	8	4	2-2	Astro NN	Astro-TE NN	Astro-TE NN	NN
2177239	658204369	2176823	491	1051872	275822819	1300	783121	293395159	2303165	33	281672	4	37	2152592	1869812	46	216150	133415	60912	36790	210647	93595	66648	40812	8726	1265905	1992307	492595	0.426528	447267	411702	205162	0.224497	0.206646	0.102977	2303126	1718053	34065200	11424	1287894	220359	0.00496021	0.749624	0.00646874	pool_amb56	m3C	f	AMB_220602_9mo_3F_4E_2_P4	aging	9mo	3F+4E	ACB-1+ACB-2	Nucleus_accumbens	rep2	21	13	4-2	Astro NN	DG-PIR Ex IMN	DG-PIR Ex IMN	IMN
1840761	556386066	1840419	401	843691	233178566	896	619428	248072463	2044457	35	224802	4	39	1828572	1538902	45	177336	110538	44197	26486	148686	64738	47585	29426	7561	1118944	1673640	375548	0.421336	358557	290435	147694	0.214238	0.173535	0.0882472	1977273	1438942	29407653	16146	1135424	894752	0.00816579	0.789069	0.0304258	pool_amb56	m3C	f	AMB_220602_9mo_3F_4E_2_P4	aging	9mo	3F+4E	ACB-1+ACB-2	Nucleus_accumbens	rep2	22	19	14-6	Lamp5 Gaba	Lamp5 Gaba	Lamp5 Gaba	Gaba
1735964	524772715	1735663	306	841261	219889145	689	603392	233967822	1960871	36	214261	4	40	1753564	1468458	45	180617	109778	43424	25974	133000	53611	39207	23928	6637	1078582	1603636	354251	0.418821	359793	249746	132533	0.224361	0.155737	0.0826453	1921730	1403701	28470067	10487	1068084	331345	0.00545706	0.760906	0.0116384	pool_amb56	m3C	f	AMB_220602_9mo_3F_4E_2_P4	aging	9mo	3F+4E	ACB-1+ACB-2	Nucleus_accumbens	rep2	0	1	6-2	Oligo NN	Oligo NN	Oligo NN	NN
2261687	683844041	2261330	546	1250365	286400701	1338	880758	304779572	2438240	34	284880	4	38	2239476	1899376	45	249436	149311	66532	40289	177044	70140	55014	33269	8779	1340260	2055811	487118	0.420811	505568	335467	195104	0.245921	0.16318	0.0949037	2444187	1787073	35883888	13161	1320486	433646	0.00538461	0.73891	0.0120847	pool_amb56	m3C	f	AMB_220602_9mo_3F_4E_2_P4	aging	9mo	3F+4E	ACB-1+ACB-2	Nucleus_accumbens	rep2	0	1	6-0	Oligo NN	Oligo NN	Oligo NN	NN
2318457	700909272	2318035	603	1189490	293639837	1352	845119	312431666	2510436	34	293251	4	38	2291751	1975550	46	211492	126719	56295	33708	228447	104495	70361	43113	8925	1369475	2113052	501304	0.426839	428214	446416	203477	0.202652	0.211266	0.0962953	2494323	1834264	36791232	13527	1383284	254550	0.00542311	0.754136	0.00691877	pool_amb56	m3C	f	AMB_220602_9mo_3F_4E_2_P4	aging	9mo	3F+4E	ACB-1+ACB-2	Nucleus_accumbens	rep2	21	13	4-2	Astro NN	DG-PIR Ex IMN	DG-PIR Ex IMN	IMN
2148260	649437118	2147956	323	1003628	272152888	862	748576	289565358	2394540	35	262774	4	39	2121463	1801381	45	206727	128839	49421	29534	167529	67611	46235	28171	7986	1335254	1961836	418554	0.42194	414521	309546	153361	0.211292	0.157784	0.0781722	2323135	1706906	34470983	12256	1317943	386830	0.00527563	0.772124	0.0112219	pool_amb56	m3C	f	AMB_220602_9mo_3F_4E_2_P4	aging	9mo	3F+4E	ACB-1+ACB-2	Nucleus_accumbens	rep2	4	1	6-6	Oligo NN	Oligo NN	Oligo NN	NN
1989656	601569751	1989407	403	985907	252057669	876	725319	268175804	2245214	36	243491	4	40	2007120	1674229	45	199876	121601	48400	28959	154073	65298	47383	29238	7652	1235769	1832149	404991	0.417135	398836	295992	153980	0.217688	0.161555	0.0840434	2198704	1600821	32471421	10673	1221537	275342	0.00485422	0.763069	0.00847952	pool_amb56	m3C	f	AMB_220602_9mo_3F_4E_2_P4	aging	9mo	3F+4E	ACB-1+ACB-2	Nucleus_accumbens	rep2	3	4	2-0	Astro NN	Astro-TE NN	Astro-TE NN	NN
2303875	696659812	2303510	358	943159	292117171	1074	802865	310598314	2578925	36	294706	4	40	2287096	1943016	45	242904	146114	57710	34464	173976	64638	49207	29604	8239	1419973	2109148	463405	0.419741	481192	317425	170985	0.228145	0.150499	0.0810683	2535292	1894378	37626740	15612	1441569	492171	0.00615787	0.760972	0.0130804	pool_amb56	m3C	f	AMB_220602_9mo_3F_4E_2_P4	aging	9mo	3F+4E	ACB-1+ACB-2	Nucleus_accumbens	rep2	0	1	6-2	Oligo NN	Oligo NN	Oligo NN	NN
1945530	587870647	1945012	389	896485	246350354	931	662334	262091039	2147797	35	239473	4	39	1954674	1653473	45	208237	131140	54239	32242	151736	63495	49192	30594	8384	1177259	1791817	414296	0.425287	425858	295017	166267	0.237668	0.164647	0.0927924	2097596	1532650	31033827	16753	1232131	889198	0.00798676	0.803922	0.0286525	pool_amb56	m3C	f	AMB_220602_9mo_3F_4E_2_P4	aging	9mo	3F+4E	ACB-1+ACB-2	Nucleus_accumbens	rep2	13	23	0-10	CEA-AAA-BST Ebf1 Gaba	ACB-BST-FS D1 Gaba	CEA-BST Gaba	Gaba
2225136	672817485	2224831	416	1087799	281927822	960	782434	299973484	2451696	35	281967	4	39	2224178	1909815	46	250261	153028	64848	39206	175578	69216	54522	33351	8873	1335021	2051704	482392	0.425731	507343	332667	191927	0.247279	0.162142	0.0935452	2401948	1765548	35479764	16559	1399310	696494	0.00689399	0.792564	0.0196307	pool_amb56	m3C	f	AMB_220602_9mo_3F_4E_2_P4	aging	9mo	3F+4E	ACB-1+ACB-2	Nucleus_accumbens	rep2	9	8	7-10	STR D2 Gaba	STR D2 Gaba	STR D2 Gaba	Gaba
1927613	582859178	1927354	261	988505	244169511	699	690690	259875380	2170653	36	236785	4	40	1958506	1603927	45	211526	127586	51963	30986	142609	58901	44436	27381	7233	1169432	1765603	406038	0.416099	422061	273327	154766	0.239046	0.154807	0.0876562	2195813	1583594	32271553	10778	1156096	204680	0.00490843	0.730046	0.00634243	pool_amb56	m3C	f	AMB_220602_9mo_3F_4E_2_P4	aging	9mo	3F+4E	ACB-1+ACB-2	Nucleus_accumbens	rep2	5	17	4-3	Microglia NN	Microglia NN	Microglia NN	NN
2068266	625278303	2067873	398	1068302	261941458	1010	749760	278738126	2306652	35	257905	4	39	2089113	1764835	45	225154	135649	57979	34539	157766	62506	56787	34593	8239	1268298	1913903	442604	0.421412	453321	311652	183898	0.236857	0.162836	0.0960853	2284636	1651754	33685323	12442	1236579	362552	0.00544594	0.748646	0.0107629	pool_amb56	m3C	f	AMB_220602_9mo_3F_4E_2_P4	aging	9mo	3F+4E	ACB-1+ACB-2	Nucleus_accumbens	rep2	0	1	6-0	Oligo NN	Oligo NN	Oligo NN	NN
2543124	768970377	2542707	437	1191370	322277394	1117	916207	342808010	2783555	34	323751	4	38	2480059	2200475	47	281047	166104	71557	42269	198060	77890	61489	37734	9466	1532188	2331011	532871	0.430785	560977	375173	213049	0.240658	0.160949	0.0913977	2686164	1996718	39752468	19118	1594695	819189	0.00711721	0.798658	0.0206072	pool_amb56	m3C	f	AMB_220602_9mo_3F_4E_2_P4	aging	9mo	3F+4E	ACB-1+ACB-2	Nucleus_accumbens	rep2	29	26	0-1	STR D1 Gaba	STR D1 Gaba	STR D1 Gaba	Gaba
1721781	520633352	1721546	243	808563	218196366	669	609145	232117917	1878716	34	219157	4	38	1705931	1467135	46	172193	102132	43622	26227	152911	64192	47071	28502	6803	1038665	1582351	368186	0.421864	344174	292676	145422	0.217508	0.184963	0.0919025	1834661	1364741	27264850	10924	1081112	435562	0.00595423	0.792174	0.0159752	pool_amb56	m3C	f	AMB_220602_9mo_3F_4E_2_P4	aging	9mo	3F+4E	ACB-1+ACB-2	Nucleus_accumbens	rep2	11	6	12-1	STR-PAL Chst9 Gaba	STR-PAL Chst9 Gaba	STR-PAL Chst9 Gaba	Gaba
1767356	534216510	1767048	236	732003	223961925	661	582419	238215831	1967336	35	219146	4	39	1762112	1494919	45	175999	110561	42161	24998	142712	59826	44281	27544	7216	1083673	1623015	363113	0.42187	353719	274363	138984	0.217939	0.169045	0.0856332	1908940	1410901	28330303	15442	1162645	930126	0.00808931	0.824044	0.0328315	pool_amb56	m3C	f	AMB_220602_9mo_3F_4E_2_P4	aging	9mo	3F+4E	ACB-1+ACB-2	Nucleus_accumbens	rep2	19	15	5-6	L6b/CT ENT Glut	L6b EPd Glut	L6b EPd Glut	Glut
1825276	551519745	1824821	445	917217	231035811	985	634382	245867709	2020708	35	224330	4	39	1849581	1521152	45	189814	120435	48241	29102	140306	59320	44322	27655	7397	1111088	1674850	384696	0.416415	387592	271603	149320	0.231419	0.162166	0.0891543	1986887	1435381	29415822	12100	1125364	450254	0.00608993	0.784018	0.0153065	pool_amb56	m3C	f	AMB_220602_9mo_3F_4E_2_P4	aging	9mo	3F+4E	ACB-1+ACB-2	Nucleus_accumbens	rep2	13	26	0-8	STR D1 Gaba	STR D1 Gaba	STR D1 Gaba	Gaba
1945219	587732230	1944690	427	931434	246248519	959	666385	262026235	2181662	36	238335	4	40	1947236	1633969	45	165739	104868	39341	23535	172731	78818	50394	31066	7522	1209714	1784344	386750	0.419723	333483	333009	144336	0.186894	0.186628	0.0808902	2106610	1535240	31288561	14629	1242057	695986	0.00694433	0.809031	0.0222441	pool_amb56	m3C	f	AMB_220602_9mo_3F_4E_2_P4	aging	9mo	3F+4E	ACB-1+ACB-2	Nucleus_accumbens	rep2	10	10	13-1	Pvalb Gaba	Pvalb Gaba	Pvalb Gaba	Gaba
1740010	526267254	1739779	269	835556	220554818	685	616905	234629876	1923794	35	222572	4	39	1717745	1508249	46	159697	91929	39080	23352	174356	75226	54643	32788	6865	1052160	1606657	373479	0.426362	314058	337013	149863	0.195473	0.20976	0.0932763	1859249	1389830	27697957	16707	1142773	1020164	0.00898589	0.822239	0.0368317	pool_amb56	m3C	f	AMB_220602_9mo_3F_4E_2_P4	aging	9mo	3F+4E	ACB-1+ACB-2	Nucleus_accumbens	rep2	39	41	24-2	Sst Chodl Gaba	Sst Chodl Gaba	Sst Chodl Gaba	Gaba
1960805	592749889	1960434	376	930287	248382693	834	667967	264296541	2128103	34	248659	4	38	1934574	1666839	46	206878	130387	54473	32334	160142	64271	53281	32717	7872	1165164	1788301	421444	0.426203	424072	310411	172805	0.237137	0.173579	0.0966308	2084115	1552089	30918157	14270	1222465	667260	0.00684703	0.787626	0.0215815	pool_amb56	m3C	f	AMB_220602_9mo_3F_4E_2_P4	aging	9mo	3F+4E	ACB-1+ACB-2	Nucleus_accumbens	rep2	9	8	7-2	STR D2 Gaba	STR D2 Gaba	STR D2 Gaba	Gaba
2289080	692337484	2288801	424	1131479	290137567	975	844935	308620258	2625484	37	293265	4	41	2264239	1977679	46	240286	136875	56613	33218	173683	68791	52786	32562	7579	1431208	2112983	456340	0.425853	466992	327822	175179	0.221011	0.155147	0.082906	2529016	1858364	37326885	13253	1399687	325266	0.00524038	0.753182	0.00871399	pool_amb56	m3C	f	AMB_220602_9mo_3F_4E_2_P4	aging	9mo	3F+4E	ACB-1+ACB-2	Nucleus_accumbens	rep2	8	4	2-2	Astro NN	Astro-TE NN	Astro-TE NN	NN
2000077	604328330	1999525	413	962259	253195383	912	673029	269445235	2215185	35	248415	4	39	2000611	1687494	45	215730	140441	52584	31136	142736	56527	46757	29519	8205	1217893	1831058	412628	0.423245	439891	275539	159996	0.240239	0.150481	0.087379	2117561	1557019	31586120	17567	1210192	871674	0.00829586	0.777249	0.0275967	pool_amb56	m3C	f	AMB_220602_9mo_3F_4E_2_P4	aging	9mo	3F+4E	ACB-1+ACB-2	Nucleus_accumbens	rep2	34	33	18-4	L2/3 IT ENTl-PIR Glut	IT AON-TT-DP Glut	IT AON-TT-DP Glut	Glut
1853154	560356942	1852906	292	876995	234840490	833	664414	249815199	1989723	33	237148	4	37	1834363	1586424	46	216560	125976	58227	34532	148846	58640	50722	31089	7920	1083799	1695994	417213	0.42421	435295	289297	174570	0.256661	0.170577	0.102931	1956384	1462434	28927278	14072	1152774	684741	0.00719286	0.788257	0.0236711	pool_amb56	m3C	f	AMB_220602_9mo_3F_4E_2_P4	aging	9mo	3F+4E	ACB-1+ACB-2	Nucleus_accumbens	rep2	13	26	0-6	STR D1 Gaba	STR D1 Gaba	STR D1 Gaba	Gaba
2040072	616780927	2039671	492	1076482	258367282	1194	743081	274933868	2244670	35	257490	4	39	2008074	1744084	46	206388	123508	51676	30901	168939	66217	48791	29342	7918	1252913	1875965	417562	0.424657	412473	313289	160710	0.219872	0.167002	0.0856679	2166182	1615866	32169979	11688	1224952	335703	0.00539567	0.758078	0.0104353	pool_amb56	m3C	f	AMB_220602_9mo_3F_4E_2_P4	aging	9mo	3F+4E	ACB-1+ACB-2	Nucleus_accumbens	rep2	4	1	6-0	Oligo NN	Oligo NN	Oligo NN	NN
1874547	566826916	1874280	302	830732	237614214	760	629567	252736040	2161621	37	228483	4	41	1866463	1601136	46	192380	114606	44703	26296	137953	57745	45114	27906	6856	1172341	1726761	372857	0.423449	377985	268718	144019	0.218898	0.15562	0.0834041	2075550	1517578	30710233	24546	1261469	1588246	0.0118263	0.831238	0.0517172	pool_amb56	m3C	f	AMB_220602_9mo_3F_4E_2_P4	aging	9mo	3F+4E	ACB-1+ACB-2	Nucleus_accumbens	rep2	6	39	9-12	NDB-SI-MA-STRv Lhx8 Gaba	PAL-STR Gaba-Chol	PAL-STR Gaba-Chol	Gaba-Chol
1953181	590327357	1952764	427	985065	247305656	972	686648	263171121	2156024	35	239595	4	39	1947332	1645103	45	188636	118395	46828	28460	162317	70443	48030	29112	7679	1193599	1788482	400819	0.420967	382319	309902	152430	0.213767	0.173277	0.0852287	2102664	1540036	31219509	14064	1221241	459707	0.00668866	0.792995	0.014725	pool_amb56	m3C	f	AMB_220602_9mo_3F_4E_2_P4	aging	9mo	3F+4E	ACB-1+ACB-2	Nucleus_accumbens	rep2	44	23	0-15	OT D3 Folh1 Gaba	OT D3 Folh1 Gaba	OT D3 Folh1 Gaba	Gaba
1642510	496625576	1642243	262	885914	208006656	669	592776	221409137	1771001	34	205958	4	37	1625126	1406060	46	192541	112384	51183	30231	124503	50067	41974	25596	6792	970827	1503434	361692	0.424496	386339	242140	148984	0.256971	0.161058	0.0990958	1739685	1289881	25576572	11156	1013045	499913	0.00641266	0.785379	0.0195457	pool_amb56	m3C	f	AMB_220602_9mo_3F_4E_2_P4	aging	9mo	3F+4E	ACB-1+ACB-2	Nucleus_accumbens	rep2	9	8	7-6	STR D2 Gaba	STR D2 Gaba	STR D2 Gaba	Gaba
1969288	595372023	1968971	293	943244	249492924	783	698267	265430114	2150272	34	249453	4	38	1961246	1683104	46	223180	136408	58087	34811	154174	60194	47471	28819	8191	1176729	1811395	427199	0.425146	452486	290658	169188	0.2498	0.160461	0.093402	2102323	1560426	31118534	15646	1237639	667555	0.00744224	0.793142	0.021452	pool_amb56	m3C	f	AMB_220602_9mo_3F_4E_2_P4	aging	9mo	3F+4E	ACB-1+ACB-2	Nucleus_accumbens	rep2	29	26	0-1	STR D1 Gaba	STR D1 Gaba	STR D1 Gaba	Gaba
1898353	573828008	1897943	620	965247	240409628	1353	678518	255771239	2097044	35	239049	4	39	1895468	1608509	45	206588	126567	52022	30706	145945	59448	45660	28631	7306	1146175	1740971	402520	0.421307	415883	279684	157019	0.23888	0.160648	0.0901905	2045520	1521976	30343200	16231	1204244	645937	0.0079349	0.791237	0.0212877	pool_amb56	m3C	f	AMB_220602_9mo_3F_4E_2_P4	aging	9mo	3F+4E	ACB-1+ACB-2	Nucleus_accumbens	rep2	9	8	7-10	STR D2 Gaba	STR D2 Gaba	STR D2 Gaba	Gaba
1803706	545137796	1803373	261	836596	228444093	676	625477	243051165	1968837	34	228050	4	38	1808962	1538110	45	195859	125536	51885	31196	145603	62005	46367	28778	6860	1068112	1653209	395595	0.424362	404476	282753	158226	0.244661	0.171033	0.0957084	1925554	1433726	28619958	12935	1102801	490730	0.00671755	0.769185	0.0171464	pool_amb56	m3C	f	AMB_220602_9mo_3F_4E_2_P4	aging	9mo	3F+4E	ACB-1+ACB-2	Nucleus_accumbens	rep2	9	8	7-6	STR D2 Gaba	STR D2 Gaba	STR D2 Gaba	Gaba
1264935	382241189	1264638	281	611948	160141603	609	432241	170426800	1404000	35	154482	4	39	1302551	1045099	44	131827	82526	33509	19898	101056	45738	33425	20933	5353	761895	1161814	275953	0.411504	267760	201152	107765	0.230467	0.173136	0.0927558	1401234	1012215	20678076	11852	814727	676586	0.00845826	0.804895	0.03272	pool_amb56	m3C	f	AMB_220602_9mo_3F_4E_2_P4	aging	9mo	3F+4E	ACB-1+ACB-2	Nucleus_accumbens	rep2	19	15	5-6	L6b/CT ENT Glut	L6b EPd Glut	L6b EPd Glut	Glut
1473570	445237777	1473205	301	746239	186505484	721	505639	198500371	1648344	35	179393	4	39	1516201	1229376	44	158225	101603	40170	23942	109609	46603	34913	21860	6351	900938	1360813	314201	0.414814	323940	212985	120885	0.238049	0.156513	0.0888329	1635305	1186626	24153887	11763	941660	509829	0.00719315	0.793561	0.0211075	pool_amb56	m3C	f	AMB_220602_9mo_3F_4E_2_P4	aging	9mo	3F+4E	ACB-1+ACB-2	Nucleus_accumbens	rep2	13	26	0-6	STR D1 Gaba	STR D1 Gaba	STR D1 Gaba	Gaba
847484	256246783	847333	148	482827	107311203	391	315692	114219739	945559	35	107458	4	39	903873	693209	43	112035	62519	30851	18202	63290	28221	23533	14657	2967	482476	778857	207654	0.412258	223607	129701	87243	0.287096	0.166527	0.112014	1025318	734646	14703452	6905	560601	329306	0.0067345	0.76309	0.0223965	pool_amb56	m3C	f	AMB_220602_9mo_3F_4E_2_P4	aging	9mo	3F+4E	ACB-1+ACB-2	Nucleus_accumbens	rep2	13	26	0-6	STR D1 Gaba	STR D1 Gaba	STR D1 Gaba	Gaba
2169690	655897666	2169288	458	1123167	274765941	1021	757189	292416063	2373367	34	274386	4	38	2133057	1841177	46	227544	139345	57396	34546	176449	71600	54167	33136	8239	1295982	1974910	455821	0.42605	458831	335352	179245	0.23233	0.169806	0.0907611	2300767	1695302	34158953	16512	1329480	727642	0.00717674	0.784214	0.0213016	pool_amb56	m3C	f	AMB_220602_9mo_3F_4E_2_P4	aging	9mo	3F+4E	ACB-1+ACB-2	Nucleus_accumbens	rep2	13	23	0-0	STR D1 Gaba	STR D1 Gaba	STR D1 Gaba	Gaba
2024492	611949859	2024119	370	1002177	256382401	889	705030	272840357	2248370	35	253269	4	39	2057414	1721671	45	222061	139868	59018	34834	154124	66429	50281	31540	8065	1224370	1869733	437814	0.422527	455781	302374	175673	0.243768	0.16172	0.0939562	2215669	1606849	32807105	15001	1265943	672876	0.00677042	0.787842	0.0205101	pool_amb56	m3C	f	AMB_220602_9mo_3F_4E_2_P4	aging	9mo	3F+4E	ACB-1+ACB-2	Nucleus_accumbens	rep2	13	26	0-8	STR D1 Gaba	STR D1 Gaba	STR D1 Gaba	Gaba
2047897	618800010	2047381	325	954989	259330314	1318	699134	275835258	2286930	35	254525	4	39	2049410	1716863	45	193805	125200	47822	29328	165760	69507	49876	30499	7740	1261645	1872729	412269	0.420805	396155	315642	157525	0.211539	0.168547	0.0841152	2206801	1620302	32979648	13097	1202510	360474	0.00593484	0.742152	0.0109302	pool_amb56	m3C	f	AMB_220602_9mo_3F_4E_2_P4	aging	9mo	3F+4E	ACB-1+ACB-2	Nucleus_accumbens	rep2	0	1	6-0	Oligo NN	Oligo NN	Oligo NN	NN
2430410	734806728	2430057	408	1146663	307940508	1052	863397	327595512	2703562	35	305384	4	39	2417990	2074102	46	257140	158071	63595	38092	188078	74729	53910	33110	8924	1492086	2238114	498715	0.424598	516898	349827	188707	0.230952	0.156304	0.0843152	2643584	1951157	39136298	17494	1486039	470804	0.00661753	0.761619	0.0120299	pool_amb56	m3C	f	AMB_220602_9mo_3F_4E_2_P4	aging	9mo	3F+4E	ACB-1+ACB-2	Nucleus_accumbens	rep2	4	1	6-0	Oligo NN	Oligo NN	Oligo NN	NN
1839692	555881128	1839325	472	930988	232860670	932	654673	247801402	2045909	35	221502	4	39	1858975	1524105	45	177665	117141	43934	26490	139256	57869	40296	24558	7695	1147058	1688697	367039	0.414806	365230	261979	135278	0.216279	0.155137	0.0801079	2000267	1441200	29729148	11376	1074095	221707	0.00568724	0.745278	0.00745756	pool_amb56	m3C	f	AMB_220602_9mo_3F_4E_2_P4	aging	9mo	3F+4E	ACB-1+ACB-2	Nucleus_accumbens	rep2	5	17	4-1	Microglia NN	Microglia NN	Microglia NN	NN
1896051	573137196	1895709	415	1060480	240008653	1060	688947	255484092	2153749	36	232128	4	40	1939899	1585319	44	198557	124394	48748	29364	138936	56974	41170	25308	7043	1179565	1750519	388071	0.415072	401063	262388	144590	0.229111	0.149892	0.0825984	2133558	1539084	31608682	11722	1132483	222454	0.00549411	0.735816	0.00703775	pool_amb56	m3C	f	AMB_220602_9mo_3F_4E_2_P4	aging	9mo	3F+4E	ACB-1+ACB-2	Nucleus_accumbens	rep2	5	17	4-3	Microglia NN	Microglia NN	Microglia NN	NN
1862643	562761294	1862172	367	865726	235815098	912	629969	250901109	2075240	35	226295	4	39	1876280	1556608	45	178226	114975	43271	26000	146730	62410	42121	25956	7630	1159731	1712473	371694	0.418946	362472	277217	137348	0.211666	0.161881	0.0802045	2016188	1471762	30092897	12730	1108265	359833	0.0063139	0.753019	0.0119574	pool_amb56	m3C	f	AMB_220602_9mo_3F_4E_2_P4	aging	9mo	3F+4E	ACB-1+ACB-2	Nucleus_accumbens	rep2	0	1	6-0	Oligo NN	Oligo NN	Oligo NN	NN
2083712	629905919	2083338	433	1121853	263829636	1019	770523	280785742	2326139	35	257364	4	39	2101515	1758568	45	220943	137048	55873	33752	156329	64344	46759	28423	7919	1279937	1917943	431511	0.419599	447616	295855	164807	0.233383	0.154256	0.085929	2301672	1671217	33921197	13172	1229568	260699	0.0057228	0.735732	0.00768543	pool_amb56	m3C	f	AMB_220602_9mo_3F_4E_2_P4	aging	9mo	3F+4E	ACB-1+ACB-2	Nucleus_accumbens	rep2	5	17	4-1	Microglia NN	Microglia NN	Microglia NN	NN
1958961	592060744	1958626	284	916042	248102748	886	675511	263970670	2170540	35	248403	4	39	1976281	1667696	45	214213	138757	55234	33608	146709	60544	47477	29276	7287	1185262	1804340	418510	0.423395	441812	284006	165595	0.244861	0.157402	0.0917759	2110960	1558049	31452516	15403	1229807	566862	0.00729668	0.789325	0.0180228	pool_amb56	m3C	f	AMB_220602_9mo_3F_4E_2_P4	aging	9mo	3F+4E	ACB-1+ACB-2	Nucleus_accumbens	rep2	9	8	7-10	STR D2 Gaba	STR D2 Gaba	STR D2 Gaba	Gaba
2186832	661128551	2186447	438	1024437	277069667	990	757316	294756769	2425743	35	276992	4	39	2192528	1862961	45	242685	148884	60217	35809	165108	66072	51564	32329	8276	1328857	2015995	461862	0.424591	487595	315073	179919	0.241863	0.156287	0.0892458	2370012	1723020	35161112	20618	1374800	840125	0.00869953	0.797901	0.0238936	pool_amb56	m3C	f	AMB_220602_9mo_3F_4E_2_P4	aging	9mo	3F+4E	ACB-1+ACB-2	Nucleus_accumbens	rep2	13	26	0-6	STR D1 Gaba	STR D1 Gaba	STR D1 Gaba	Gaba
1532503	462983992	1532079	262	774990	193952448	665	532627	206388730	1697421	35	194528	4	39	1583053	1291943	44	177842	115603	48967	29747	109106	46436	35550	22192	5814	915423	1412801	340376	0.418601	372159	213284	136456	0.263419	0.150965	0.0965854	1620340	1228296	24389104	11526	981734	597791	0.00711332	0.799265	0.0245106	pool_amb56	m3C	f	AMB_220602_9mo_3F_4E_2_P4	aging	9mo	3F+4E	ACB-1+ACB-2	Nucleus_accumbens	rep2	9	8	7-7	STR D2 Gaba	STR D2 Gaba	STR D2 Gaba	Gaba
2139422	646480834	2138932	369	970251	270925708	847	729939	288234956	2389433	35	266065	4	39	2163097	1799947	45	220520	145483	55419	33639	160638	66921	49257	30645	8442	1311646	1966193	441149	0.421461	455061	307461	168960	0.231443	0.156374	0.0859326	2324057	1703313	34490843	15992	1329132	657174	0.00688107	0.780322	0.0190536	pool_amb56	m3C	f	AMB_220602_9mo_3F_4E_2_P4	aging	9mo	3F+4E	ACB-1+ACB-2	Nucleus_accumbens	rep2	11	6	12-0	STR-PAL Chst9 Gaba	STR D1 Sema5a Gaba	STR D1 Sema5a Gaba	Gaba
2296330	693857988	2295823	386	1118856	290699484	947	821529	309319314	2564836	35	285508	4	39	2209488	2018391	47	238330	145288	57405	34301	168827	65131	48781	29633	8931	1434507	2113941	440403	0.440897	475324	312372	170120	0.224852	0.147768	0.0804753	2387761	1741385	35517926	12534	1299089	405025	0.00524927	0.746009	0.0114034	pool_amb56	m3C	f	AMB_220602_9mo_3F_4E_2_P4	aging	9mo	3F+4E	ACB-1+ACB-2	Nucleus_accumbens	rep2	0	1	6-2	Oligo NN	Oligo NN	Oligo NN	NN
1404382	423828716	1403913	286	659437	177547770	682	479188	188930093	1566969	35	167148	4	39	1400275	1180834	45	127136	81252	30451	18368	113901	50703	34085	21062	6075	876441	1287710	273571	0.426425	257207	219751	103966	0.19974	0.170653	0.0807371	1499152	1067546	22246261	7549	789463	145340	0.00503551	0.739512	0.00653323	pool_amb56	m3C	f	AMB_220602_9mo_3F_4E_2_P4	aging	9mo	3F+4E	ACB-1+ACB-2	Nucleus_accumbens	rep2	12	13	4-0	OPC NN	OPC NN	OPC NN	NN
870058	262841804	869813	226	451917	110091526	506	312179	117156106	989507	36	106370	4	40	885023	732205	45	90640	52557	20957	12566	67367	29973	21199	12930	3336	536059	800999	178142	0.421972	176720	131469	67652	0.220624	0.164131	0.0844595	971383	708091	14371254	4741	537735	103000	0.00488067	0.759415	0.00716709	pool_amb56	m3C	f	AMB_220602_9mo_3F_4E_2_P4	aging	9mo	3F+4E	ACB-1+ACB-2	Nucleus_accumbens	rep2	21	4	4-4	VLMC NN	VLMC NN	VLMC NN	NN
627252	189311972	626986	133	317699	79287341	294	210064	84385879	684809	34	75495	4	38	629847	526288	45	67528	43005	17748	10245	45346	18510	15193	9530	2972	382267	575923	131266	0.422003	138526	88579	52716	0.240529	0.153804	0.0915331	657619	484569	9789141	4767	377845	210311	0.00724888	0.779755	0.0214841	pool_amb56	m3C	f	AMB_220602_9mo_3F_4E_2_P4	aging	9mo	3F+4E	ACB-1+ACB-2	Nucleus_accumbens	rep2	23	33	1-13	L6 IT CTX Glut	L6 IT CTX Glut	L6 IT CTX Glut	Glut
2397611	724458955	2397067	349	1075954	303614211	1023	846742	322965698	2629125	34	299003	4	38	2290574	2110655	47	252030	155489	62141	37463	186983	72206	54085	32863	9409	1465180	2199584	472857	0.445823	507123	346137	186552	0.230554	0.157365	0.0848124	2463938	1800783	36477866	19118	1427200	855478	0.00775912	0.792544	0.023452	pool_amb56	m3C	f	AMB_220602_9mo_3F_4E_2_P4	aging	9mo	3F+4E	ACB-1+ACB-2	Nucleus_accumbens	rep2	13	23	0-0	STR D1 Gaba	STR D1 Gaba	STR D1 Gaba	Gaba
2717824	821843983	2717437	412	1249888	344464631	1084	988230	366382233	3001099	35	350061	4	39	2619492	2447514	48	285467	160264	73174	43543	255973	105451	79728	48188	9938	1622502	2516028	581612	0.447025	562448	489340	244633	0.223546	0.194489	0.0972298	2911622	2112808	42882491	18220	1669680	712633	0.00625768	0.790266	0.0166183	pool_amb56	m3C	f	AMB_220602_9mo_3F_4E_2_P4	aging	9mo	3F+4E	ACB-1+ACB-2	Nucleus_accumbens	rep2	44	23	0-15	OT D3 Folh1 Gaba	OT D3 Folh1 Gaba	OT D3 Folh1 Gaba	Gaba
2359299	712634351	2358672	367	995234	298709711	939	808717	317699814	2731485	37	290649	4	41	2341356	2046559	46	256581	162356	65887	41252	154409	57398	44587	25736	8208	1482751	2177163	451762	0.441031	526076	282130	177462	0.241634	0.129586	0.0815107	2564438	1844444	38050673	17411	1446421	740796	0.0067894	0.784204	0.0194687	pool_amb56	m3C	f	AMB_220602_9mo_3F_4E_2_P4	aging	9mo	3F+4E	ACB-1+ACB-2	Nucleus_accumbens	rep2	9	8	7-6	STR D2 Gaba	STR D2 Gaba	STR D2 Gaba	Gaba
2152188	650697381	2151836	371	1072211	272636750	919	809353	290049376	2295044	33	270147	4	37	2036265	1918705	48	241610	139260	64926	38542	184691	74516	61074	37309	9040	1258151	1970018	467379	0.444871	484338	357590	201851	0.245855	0.181516	0.102462	2188072	1592735	32288341	15314	1241099	569601	0.00699886	0.779225	0.0176411	pool_amb56	m3C	f	AMB_220602_9mo_3F_4E_2_P4	aging	9mo	3F+4E	ACB-1+ACB-2	Nucleus_accumbens	rep2	9	8	7-10	STR D2 Gaba	STR D2 Gaba	STR D2 Gaba	Gaba
2208785	667245162	2208180	540	1027748	279607630	1263	770981	297419694	2429813	35	272186	4	38	2156756	1932230	47	234457	144229	59911	35782	174173	70130	54749	33619	9299	1348440	2037924	452435	0.439397	474379	332671	184061	0.232776	0.16324	0.0903179	2311319	1677625	34222041	16751	1330256	765932	0.00724738	0.79294	0.0223812	pool_amb56	m3C	f	AMB_220602_9mo_3F_4E_2_P4	aging	9mo	3F+4E	ACB-1+ACB-2	Nucleus_accumbens	rep2	13	26	0-4	STR D1 Gaba	STR D1 Gaba	STR D1 Gaba	Gaba
2494726	753893003	2494200	422	1185323	315887590	1024	867470	336115106	2749267	35	312918	4	39	2393900	2169810	47	257956	160305	63180	38100	193954	79927	62180	38040	9278	1504053	2268117	498496	0.442175	519541	374101	201500	0.229063	0.164939	0.0888402	2592249	1898436	38453874	18814	1514529	867052	0.00725779	0.797777	0.0225478	pool_amb56	m3C	f	AMB_220602_9mo_3F_4E_2_P4	aging	9mo	3F+4E	ACB-1+ACB-2	Nucleus_accumbens	rep2	13	26	0-6	STR D1 Gaba	STR D1 Gaba	STR D1 Gaba	Gaba
2074054	626543310	2073523	463	992262	262493312	936	730828	279313609	2300758	35	259623	4	39	2024400	1801776	47	210410	134107	51493	31145	163367	68200	47684	29154	8196	1270297	1904367	413806	0.437427	427155	308405	159476	0.224303	0.161946	0.0837423	2174027	1565299	32276107	11237	1187550	284289	0.00516875	0.758673	0.00880803	pool_amb56	m3C	f	AMB_220602_9mo_3F_4E_2_P4	aging	9mo	3F+4E	ACB-1+ACB-2	Nucleus_accumbens	rep2	8	4	2-2	Astro NN	Astro-TE NN	Astro-TE NN	NN
2026633	612328790	2026161	443	989331	256544079	921	715835	272966740	2226387	35	245494	4	38	1982993	1745218	46	211479	128571	52722	31412	151867	62777	45835	27948	8497	1244894	1857134	402550	0.435106	424184	288427	157917	0.228408	0.155308	0.0850326	2128184	1532951	31482016	12188	1137347	405215	0.00572695	0.741933	0.0128713	pool_amb56	m3C	f	AMB_220602_9mo_3F_4E_2_P4	aging	9mo	3F+4E	ACB-1+ACB-2	Nucleus_accumbens	rep2	0	1	6-4	Oligo NN	Oligo NN	Oligo NN	NN
2448938	740104879	2448365	497	1210252	310072765	1258	884708	329915297	2700373	35	305998	4	39	2361921	2163799	47	270724	160184	67943	40346	189527	76826	60119	37083	9661	1478172	2249073	502185	0.443718	539197	363555	205491	0.239742	0.161647	0.091367	2548603	1864794	37677168	17891	1476563	861591	0.00701992	0.79181	0.0228677	pool_amb56	m3C	f	AMB_220602_9mo_3F_4E_2_P4	aging	9mo	3F+4E	ACB-1+ACB-2	Nucleus_accumbens	rep2	9	8	7-7	STR D2 Gaba	STR D2 Gaba	STR D2 Gaba	Gaba
2164630	654151201	2164105	562	1189041	273954939	1332	796760	291559310	2385043	35	273438	4	39	2136244	1897363	47	249332	147588	66234	39825	172112	72962	60457	37142	8715	1280189	1994437	474075	0.439397	502979	342673	203658	0.252191	0.171814	0.102113	2298891	1660983	33942368	17353	1301753	916700	0.00754842	0.783724	0.0270075	pool_amb56	m3C	f	AMB_220602_9mo_3F_4E_2_P4	aging	9mo	3F+4E	ACB-1+ACB-2	Nucleus_accumbens	rep2	34	33	18-0	L2/3 IT ENTl-PIR Glut	IT AON-TT-DP Glut	IT AON-TT-DP Glut	Glut
2432769	735084103	2432143	527	1246023	307910347	1198	871181	327684887	2712385	35	298945	4	39	2370386	2117097	47	253474	156017	64720	38286	186523	78428	59861	37149	10216	1485310	2231966	491408	0.438043	512497	361961	200016	0.229617	0.162171	0.0896143	2571837	1842746	38049317	15713	1420037	534998	0.00610964	0.770609	0.0140606	pool_amb56	m3C	f	AMB_220602_9mo_3F_4E_2_P4	aging	9mo	3F+4E	ACB-1+ACB-2	Nucleus_accumbens	rep2	13	26	0-8	STR D1 Gaba	STR D1 Gaba	STR D1 Gaba	Gaba
2646869	799536666	2646182	675	1311026	334946950	1443	923043	356405129	2899810	34	322077	4	38	2612909	2293506	46	232852	150616	63752	38405	245543	116377	81457	50260	11475	1602886	2432485	552147	0.43616	485625	493637	233874	0.199642	0.202935	0.0961461	2767418	2006033	41328854	17060	1532641	463078	0.00616459	0.764016	0.0112047	pool_amb56	m3C	f	AMB_220602_9mo_3F_4E_2_P4	aging	9mo	3F+4E	ACB-1+ACB-2	Nucleus_accumbens	rep2	4	1	6-0	Oligo NN	Oligo NN	Oligo NN	NN
2878584	870254441	2878075	389	1321093	364727403	1142	1027922	387983032	3153128	34	360036	4	38	2717634	2567980	48	300448	178781	75946	45141	233812	93177	67665	41222	11078	1750416	2639547	570850	0.449089	600316	435876	229974	0.227431	0.165133	0.0871263	2990066	2167625	44124516	18087	1641824	543225	0.00604903	0.75743	0.0123112	pool_amb56	m3C	f	AMB_220602_9mo_3F_4E_2_P4	aging	9mo	3F+4E	ACB-1+ACB-2	Nucleus_accumbens	rep2	0	1	6-2	Oligo NN	Oligo NN	Oligo NN	NN
2695968	814809408	2695446	497	1338067	341376730	1122	988904	363210433	2987579	35	334503	4	39	2591931	2370463	47	255565	154587	62890	38116	237656	101005	70726	42549	10729	1648001	2474320	537453	0.441952	511158	451936	214281	0.206585	0.182651	0.086602	2799874	2036460	41563451	13587	1507042	267834	0.00485272	0.74003	0.00644398	pool_amb56	m3C	f	AMB_220602_9mo_3F_4E_2_P4	aging	9mo	3F+4E	ACB-1+ACB-2	Nucleus_accumbens	rep2	12	13	4-0	OPC NN	OPC NN	OPC NN	NN
2701192	816224543	2700406	880	1338048	341977529	1799	917164	363847912	3005499	35	348744	4	39	2593237	2419586	48	284999	168034	73137	43193	230555	94993	75195	46361	10205	1623369	2486360	558691	0.45036	569363	447104	237886	0.228995	0.179823	0.0956764	2829545	2071784	41878085	28353	1670812	1747720	0.0100203	0.806461	0.0417335	pool_amb56	m3C	f	AMB_220602_9mo_3F_4E_2_P4	aging	9mo	3F+4E	ACB-1+ACB-2	Nucleus_accumbens	rep2	33	37	23-6	STR Gaba	STR Prox1 Lhx6 Gaba	STR Gaba	Gaba
1836650	555194347	1836286	354	1003225	232535862	922	696580	247449997	2024957	35	229727	4	39	1826362	1594636	46	224797	123823	57613	33863	140114	58683	50317	30963	7384	1082481	1690926	405156	0.437419	440096	280077	172756	0.260269	0.165635	0.102167	2016783	1441107	29344663	14849	1127852	662832	0.00736272	0.782629	0.0225878	pool_amb56	m3C	f	AMB_220602_9mo_3F_4E_2_P4	aging	9mo	3F+4E	ACB-1+ACB-2	Nucleus_accumbens	rep2	29	26	0-1	STR D1 Gaba	STR D1 Gaba	STR D1 Gaba	Gaba
1698068	513085145	1697652	321	789985	215002917	696	557500	228775622	2007319	38	204913	4	42	1737263	1438653	45	155743	108108	36469	22331	121699	56819	35131	22398	5452	1085823	1569889	319715	0.42775	322651	236047	116329	0.205525	0.150359	0.0741001	1929973	1396105	28828129	11433	1073117	358004	0.00592392	0.768651	0.0124186	pool_amb56	m3C	f	AMB_220602_9mo_3F_4E_2_P4	aging	9mo	3F+4E	ACB-1+ACB-2	Nucleus_accumbens	rep2	0	1	6-2	Oligo NN	Oligo NN	Oligo NN	NN
2598479	785199938	2597748	508	1288785	328956506	1233	894151	350057516	2823182	34	326581	4	38	2487973	2304888	48	300472	185153	79377	47423	191631	73559	60761	37838	10614	1547324	2378928	539040	0.447826	612425	363789	225399	0.257437	0.152921	0.0947481	2640461	1919182	39237808	18834	1504122	822102	0.00713285	0.783731	0.0209518	pool_amb56	m3C	f	AMB_220602_9mo_3F_4E_2_P4	aging	9mo	3F+4E	ACB-1+ACB-2	Nucleus_accumbens	rep2	13	26	0-1	STR D1 Gaba	STR D1 Gaba	STR D1 Gaba	Gaba
3088573	933781654	3087953	652	1629735	391140432	1372	1125458	416276198	3415386	35	402152	4	39	2973495	2782719	48	372507	214219	98776	58480	238790	94180	78451	48350	11295	1827037	2846721	663302	0.448972	743982	459771	284057	0.261347	0.161509	0.0997839	3234476	2362549	47716965	21029	1831118	897044	0.00650152	0.77506	0.0187993	pool_amb56	m3C	f	AMB_220602_9mo_3F_4E_2_P4	aging	9mo	3F+4E	ACB-1+ACB-2	Nucleus_accumbens	rep2	11	6	12-6	STR-PAL Chst9 Gaba	STR D1 Sema5a Gaba	STR D1 Sema5a Gaba	Gaba
2440387	737514003	2439793	470	1212187	308991602	1023	857293	328781622	2699182	35	301344	4	39	2365728	2130845	47	239109	150747	60441	36349	199550	85957	59577	36323	9304	1487681	2232448	484751	0.441565	486646	381407	192690	0.217988	0.170847	0.0863133	2538676	1874134	37850738	14636	1418726	424870	0.00576521	0.757004	0.0112249	pool_amb56	m3C	f	AMB_220602_9mo_3F_4E_2_P4	aging	9mo	3F+4E	ACB-1+ACB-2	Nucleus_accumbens	rep2	4	1	6-0	Oligo NN	Oligo NN	Oligo NN	NN
1508914	455998222	1508617	230	674067	191105212	557	500198	203334589	1717466	36	184451	4	40	1511046	1292585	46	161584	104878	39685	23879	107195	45591	32670	20638	5517	926559	1387729	304482	0.432064	330026	206094	116872	0.237817	0.148512	0.0842182	1670558	1215628	24656918	11294	962202	492954	0.00676062	0.791527	0.0199925	pool_amb56	m3C	f	AMB_220602_9mo_3F_4E_2_P4	aging	9mo	3F+4E	ACB-1+ACB-2	Nucleus_accumbens	rep2	13	26	0-8	STR D1 Gaba	STR D1 Gaba	STR D1 Gaba	Gaba
2423203	732321523	2422779	421	1143615	306866212	1079	873741	326464624	2672356	35	300682	4	39	2371971	2126986	47	264877	161254	69240	41514	188664	77360	59284	36577	9899	1466160	2232546	503641	0.439633	536885	361885	206615	0.240481	0.162095	0.0925468	2556614	1856248	37720603	13125	1398561	268204	0.00513374	0.753434	0.00711028	pool_amb56	m3C	f	AMB_220602_9mo_3F_4E_2_P4	aging	9mo	3F+4E	ACB-1+ACB-2	Nucleus_accumbens	rep2	21	4	4-4	VLMC NN	VLMC NN	VLMC NN	NN
2515141	760113530	2514594	673	1357262	318342013	1265	927348	338817599	2778710	35	310021	4	39	2415672	2186452	47	244716	147784	59060	35925	205904	88379	61632	37058	9527	1532985	2289746	493930	0.439008	487485	392973	193675	0.212899	0.171623	0.0845836	2622786	1899750	38683166	13408	1399451	261094	0.00511212	0.73665	0.00674955	pool_amb56	m3C	f	AMB_220602_9mo_3F_4E_2_P4	aging	9mo	3F+4E	ACB-1+ACB-2	Nucleus_accumbens	rep2	12	13	4-0	OPC NN	OPC NN	OPC NN	NN
1318169	398565551	1317973	189	612534	167030852	467	451210	177723420	1454820	35	164363	4	39	1296379	1158616	47	145681	87811	38289	22785	109816	47338	39444	24199	5287	777407	1211999	289836	0.437608	294566	220797	124717	0.243041	0.182176	0.102902	1419119	1036592	21003598	9207	809624	379646	0.00648783	0.781044	0.0180753	pool_amb56	m3C	f	AMB_220602_9mo_3F_4E_2_P4	aging	9mo	3F+4E	ACB-1+ACB-2	Nucleus_accumbens	rep2	9	8	7-2	STR D2 Gaba	STR D2 Gaba	STR D2 Gaba	Gaba
2533187	765431290	2532676	462	1192310	320713074	1080	874983	341269474	2803327	35	316548	4	39	2438043	2202763	47	257574	159574	62720	37301	196459	81737	62814	38885	9910	1542472	2310079	500388	0.442194	517169	379895	201720	0.223875	0.164451	0.0873217	2646326	1921234	39108475	19282	1518509	943645	0.00728633	0.790382	0.0241289	pool_amb56	m3C	f	AMB_220602_9mo_3F_4E_2_P4	aging	9mo	3F+4E	ACB-1+ACB-2	Nucleus_accumbens	rep2	7	2	0-0	STR D1 Gaba	STR D1 Gaba	STR D1 Gaba	Gaba
2708260	818487666	2707713	473	1304935	342932311	1155	937637	364929682	2985384	35	345957	4	39	2606209	2424145	48	293028	186675	73952	44809	213995	89434	67465	41498	10117	1624020	2488168	556919	0.449062	598464	412392	227724	0.240524	0.165741	0.0915228	2791261	2052507	41437234	19338	1602920	927627	0.00692805	0.780957	0.0223863	pool_amb56	m3C	f	AMB_220602_9mo_3F_4E_2_P4	aging	9mo	3F+4E	ACB-1+ACB-2	Nucleus_accumbens	rep2	13	23	0-0	STR D1 Gaba	STR D1 Gaba	STR D1 Gaba	Gaba
1250333	378021124	1249957	188	665532	158342496	697	439432	168519792	1344639	33	160146	4	37	1282128	1100560	46	144304	88216	44579	26814	115161	56293	48256	30103	5022	699471	1155003	311608	0.437252	303913	249813	149752	0.263127	0.216288	0.129655	1386200	1022416	20168142	9795	820334	540635	0.00706608	0.802349	0.0268064	pool_amb56	m3C	f	AMB_220602_9mo_3F_4E_2_P4	aging	9mo	3F+4E	ACB-1+ACB-2	Nucleus_accumbens	rep2	10	41	13-6	Sst Gaba	Sst Gaba	Sst Gaba	Gaba
1055214	319071950	1055035	164	509886	133706621	388	369170	142259478	1166573	35	133113	4	39	1073769	913046	45	129556	77273	35222	20698	81616	36467	29936	19327	4054	610409	972184	244257	0.432086	262749	167346	105183	0.270267	0.172134	0.108192	1178993	857962	17271443	8021	664060	335954	0.00680326	0.773997	0.0194514	pool_amb56	m3C	f	AMB_220602_9mo_3F_4E_2_P4	aging	9mo	3F+4E	ACB-1+ACB-2	Nucleus_accumbens	rep2	9	8	7-3	STR D2 Gaba	STR D2 Gaba	STR D2 Gaba	Gaba
1967046	594278554	1966580	355	894094	249044611	911	673575	264939580	2054564	32	252753	4	36	1922181	1748060	47	241682	150084	73262	43720	160087	64838	56896	35214	9073	1119571	1810114	458912	0.44427	508748	317035	209092	0.281059	0.175146	0.115513	1997702	1491983	29526322	15231	1171492	756896	0.00762426	0.785191	0.0256346	pool_amb56	m3C	f	AMB_220602_9mo_3F_4E_2_P4	aging	9mo	3F+4E	ACB-1+ACB-2	Nucleus_accumbens	rep2	13	23	0-0	STR D1 Gaba	STR D1 Gaba	STR D1 Gaba	Gaba
2371433	716626638	2370912	405	1098876	300298769	1006	833645	319488252	2631276	35	290871	4	39	2282857	2086106	47	229790	140408	56425	33871	196242	80791	56982	34687	9417	1468570	2181770	462572	0.442144	460494	368702	181965	0.211064	0.168992	0.0834025	2492127	1807954	36929529	14232	1355692	414731	0.00571078	0.749849	0.0112303	pool_amb56	m3C	f	AMB_220602_9mo_3F_4E_2_P4	aging	9mo	3F+4E	ACB-1+ACB-2	Nucleus_accumbens	rep2	0	1	6-4	Oligo NN	Oligo NN	Oligo NN	NN
1324480	400401946	1324274	181	605111	167817741	468	450748	178528652	1391938	32	172090	4	36	1341488	1180889	46	162673	103242	51765	31161	118930	55320	50021	31675	5552	728319	1225183	339060	0.439373	348841	255946	164622	0.284726	0.208904	0.134365	1412259	1072758	20858063	9658	833676	409623	0.00683869	0.777133	0.0196386	pool_amb56	m3C	f	AMB_220602_9mo_3F_4E_2_P4	aging	9mo	3F+4E	ACB-1+ACB-2	Nucleus_accumbens	rep2	11	6	12-0	STR-PAL Chst9 Gaba	STR D1 Sema5a Gaba	STR D1 Sema5a Gaba	Gaba
5115612	1546220931	5114760	779	2259772	648122342	1970	1859819	689262514	5554783	34	655912	4	38	4961797	4608326	48	549103	328406	150406	90193	451518	183805	144199	88009	21705	3076241	4757997	1095183	0.448448	1118108	867531	472807	0.234996	0.182331	0.099371	5375686	3722557	79014342	29848	2717092	709461	0.00555241	0.729899	0.00897889	pool_amb56	m3C	f	AMB_220602_9mo_3F_4E_2_P4	aging	9mo	3F+4E	ACB-1+ACB-2	Nucleus_accumbens	rep2	0	1	6-0	Oligo NN	Oligo NN	Oligo NN	NN
2467820	745783729	2467313	452	1160775	312518174	1090	870870	332469241	2776413	36	304229	4	40	2384524	2170827	47	248983	153455	59639	35712	192688	78597	57294	35473	9495	1527161	2268985	479468	0.44367	497789	364052	188118	0.219388	0.160447	0.0829084	2606239	1881715	38646921	15003	1443851	342374	0.00575657	0.767306	0.00885902	pool_amb56	m3C	f	AMB_220602_9mo_3F_4E_2_P4	aging	9mo	3F+4E	ACB-1+ACB-2	Nucleus_accumbens	rep2	8	4	2-2	Astro NN	Astro-TE NN	Astro-TE NN	NN
2437908	736771329	2437332	437	1294326	308599616	1151	876350	328428413	2669139	34	309493	4	38	2394977	2153540	47	279153	161560	73904	43376	202222	84391	72199	44613	10179	1437872	2248196	537647	0.440777	557993	403425	234092	0.248196	0.179444	0.104124	2589913	1853904	38016285	16783	1450601	729398	0.00648014	0.782457	0.0191865	pool_amb56	m3C	f	AMB_220602_9mo_3F_4E_2_P4	aging	9mo	3F+4E	ACB-1+ACB-2	Nucleus_accumbens	rep2	9	8	7-10	STR D2 Gaba	STR D2 Gaba	STR D2 Gaba	Gaba
2146209	648676372	2145617	413	1223191	271611681	1056	786903	289146134	2354076	34	273762	4	38	2113164	1886253	47	267496	150972	71898	42508	163833	63951	55308	34144	8910	1259050	1977703	476693	0.439257	532874	317236	203858	0.269441	0.160406	0.103078	2289284	1667761	33699758	14971	1311459	656929	0.0065396	0.786359	0.0194936	pool_amb56	m3C	f	AMB_220602_9mo_3F_4E_2_P4	aging	9mo	3F+4E	ACB-1+ACB-2	Nucleus_accumbens	rep2	11	6	12-4	STR-PAL Chst9 Gaba	STR D1 Sema5a Gaba	STR D1 Sema5a Gaba	Gaba
2579206	779751171	2578705	462	1303012	326680183	1199	920624	347623144	2854009	35	332818	4	39	2484328	2307061	48	308956	174390	80089	47132	202371	79623	66346	40992	9897	1525198	2373655	553312	0.446632	610567	389332	234559	0.257227	0.164022	0.0988176	2743543	1997307	40369630	18185	1565815	721549	0.00662829	0.783963	0.0178736	pool_amb56	m3C	f	AMB_220602_9mo_3F_4E_2_P4	aging	9mo	3F+4E	ACB-1+ACB-2	Nucleus_accumbens	rep2	13	26	0-8	STR D1 Gaba	STR D1 Gaba	STR D1 Gaba	Gaba
1990211	600763676	1989465	645	987119	251633157	1333	689813	267767575	2181251	34	243130	4	38	1958963	1717474	46	210655	135050	54126	32263	153748	63101	47899	29696	8780	1207143	1829243	410309	0.435255	432094	294444	163984	0.236215	0.160965	0.0896458	2073879	1504119	30804459	14502	1172345	547880	0.00699269	0.779423	0.0177857	pool_amb56	m3C	f	AMB_220602_9mo_3F_4E_2_P4	aging	9mo	3F+4E	ACB-1+ACB-2	Nucleus_accumbens	rep2	13	26	0-8	STR D1 Gaba	STR D1 Gaba	STR D1 Gaba	Gaba
2397510	724381812	2396845	519	1128203	303513176	1092	822720	322960503	2658961	35	303116	4	39	2323430	2100097	47	254063	159797	63674	37687	188671	76826	58074	36568	8786	1449121	2198254	487459	0.443133	515221	360139	196003	0.234377	0.16383	0.089163	2510459	1851874	37314935	17661	1450880	792625	0.00703497	0.783466	0.0212415	pool_amb56	m3C	f	AMB_220602_9mo_3F_4E_2_P4	aging	9mo	3F+4E	ACB-1+ACB-2	Nucleus_accumbens	rep2	13	23	0-0	STR D1 Gaba	STR D1 Gaba	STR D1 Gaba	Gaba
1827081	552478213	1826767	299	1014667	231391965	862	724283	246226406	2009770	35	233706	4	39	1795378	1601506	47	228362	119293	61391	35873	143616	57320	48783	29901	6306	1067568	1677707	406826	0.438504	444919	279620	175948	0.265195	0.166668	0.104874	2026276	1466618	29358026	10335	1077300	331902	0.00510049	0.734547	0.0113053	pool_amb56	m3C	f	AMB_220602_9mo_3F_4E_2_P4	aging	9mo	3F+4E	ACB-1+ACB-2	Nucleus_accumbens	rep2	4	1	6-6	Oligo NN	Oligo NN	Oligo NN	NN
2445707	739248877	2445215	441	1191271	309747523	999	907911	329526244	2698887	35	301647	4	39	2400584	2119560	46	280483	165203	71202	42305	178038	71274	54781	33603	9265	1477102	2244584	506069	0.435751	559193	337696	201891	0.24913	0.150449	0.0899458	2635018	1886971	38746392	13798	1384647	259689	0.0052364	0.733793	0.00670228	pool_amb56	m3C	f	AMB_220602_9mo_3F_4E_2_P4	aging	9mo	3F+4E	ACB-1+ACB-2	Nucleus_accumbens	rep2	5	17	4-3	Microglia NN	Microglia NN	Microglia NN	NN
2596107	784612383	2595572	538	1237795	328772637	1281	931356	349763962	2817693	34	329717	4	38	2498135	2299207	47	301008	179008	77949	46479	203983	81803	66946	41382	10287	1527611	2376172	553414	0.445787	604444	394114	232756	0.254377	0.165861	0.0979542	2678483	1950401	39581482	19931	1529472	896500	0.00744115	0.784183	0.0226495	pool_amb56	m3C	f	AMB_220602_9mo_3F_4E_2_P4	aging	9mo	3F+4E	ACB-1+ACB-2	Nucleus_accumbens	rep2	9	8	7-4	STR D2 Gaba	STR D2 Gaba	STR D2 Gaba	Gaba
2290871	692224626	2290325	378	1045760	290086394	958	782826	308627867	2567769	36	286188	4	40	2262242	1998948	46	231854	147681	58656	35813	188701	80296	58539	35740	9013	1395797	2112218	470447	0.438125	474004	363276	188748	0.224411	0.171988	0.0893601	2458838	1773232	36454692	18484	1420103	657614	0.00751737	0.800856	0.0180392	pool_amb56	m3C	f	AMB_220602_9mo_3F_4E_2_P4	aging	9mo	3F+4E	ACB-1+ACB-2	Nucleus_accumbens	rep2	11	6	12-4	STR-PAL Chst9 Gaba	STR D1 Sema5a Gaba	STR D1 Sema5a Gaba	Gaba
2292636	692846208	2292078	432	1089987	290305034	1026	800635	308891683	2531439	35	287794	4	39	2208987	2031277	47	228098	135987	56229	33592	203704	87408	66935	40709	8992	1381840	2107355	473614	0.444547	453906	398756	197465	0.215391	0.189221	0.0937028	2394808	1727963	35501917	19458	1351759	940169	0.00812508	0.782285	0.0264822	pool_amb56	m3C	f	AMB_220602_9mo_3F_4E_2_P4	aging	9mo	3F+4E	ACB-1+ACB-2	Nucleus_accumbens	rep2	34	28	18-1	L2/3 IT ENTl-PIR Glut	L2/3 IT PIR-ENTl Glut	L2/3 IT PIR-ENTl Glut	Glut
2187716	660860818	2187094	282	998023	276934083	842	753763	294622105	2376777	34	274575	4	38	2118287	1909741	47	223497	145771	60579	36484	172571	76457	59492	37367	8313	1303691	1990473	453516	0.441633	466331	345887	193922	0.234281	0.173771	0.0974251	2195420	1646225	33019078	13725	1292046	611812	0.00625165	0.784854	0.018529	pool_amb56	m3C	f	AMB_220602_9mo_3F_4E_2_P4	aging	9mo	3F+4E	ACB-1+ACB-2	Nucleus_accumbens	rep2	11	6	12-4	STR-PAL Chst9 Gaba	STR D1 Sema5a Gaba	STR D1 Sema5a Gaba	Gaba
2404275	726366531	2403714	449	1259354	304234854	1113	836186	323807766	2732361	36	289609	4	40	2353050	2072714	46	234482	147638	55076	32926	174192	70767	49541	30486	9268	1520235	2208805	447793	0.436815	470122	324986	168029	0.21284	0.147132	0.0760724	2545305	1837405	37903827	16295	1364555	458141	0.00640198	0.742653	0.0120869	pool_amb56	m3C	f	AMB_220602_9mo_3F_4E_2_P4	aging	9mo	3F+4E	ACB-1+ACB-2	Nucleus_accumbens	rep2	0	1	6-5	Oligo NN	Oligo NN	Oligo NN	NN
2031703	613731247	2031156	437	1005488	257095223	1004	717633	273592060	2250130	35	245940	4	39	1981697	1749668	46	203335	129433	49359	29314	150245	61039	45185	27625	8590	1265592	1865138	393287	0.434555	411441	284094	151483	0.220595	0.152318	0.0812181	2124569	1535611	31577879	11192	1118197	209819	0.00526789	0.728177	0.00664449	pool_amb56	m3C	f	AMB_220602_9mo_3F_4E_2_P4	aging	9mo	3F+4E	ACB-1+ACB-2	Nucleus_accumbens	rep2	5	17	4-3	Microglia NN	Microglia NN	Microglia NN	NN
2651717	801713759	2651221	539	1358654	335894706	1426	973696	357350682	2789115	32	346303	4	36	2496284	2398836	49	331646	189946	95807	56730	215421	81609	73422	45086	10910	1508756	2422719	595621	0.453392	674129	415538	271045	0.278253	0.171517	0.111876	2655949	1968696	39125424	17703	1549267	697607	0.00666541	0.786951	0.01783	pool_amb56	m3C	f	AMB_220602_9mo_3F_4E_2_P4	aging	9mo	3F+4E	ACB-1+ACB-2	Nucleus_accumbens	rep2	9	8	7-10	STR D2 Gaba	STR D2 Gaba	STR D2 Gaba	Gaba
2887905	873124815	2887477	451	1309444	365964432	1127	1037226	389247930	3143082	34	369012	4	38	2726746	2591624	48	325468	188563	83562	49223	233325	89078	72581	44655	11399	1723522	2649048	596875	0.450622	646816	439639	250021	0.244169	0.165961	0.0943815	2944696	2171315	43591758	23616	1717136	1052226	0.00801984	0.790828	0.0241382	pool_amb56	m3C	f	AMB_220602_9mo_3F_4E_2_P4	aging	9mo	3F+4E	ACB-1+ACB-2	Nucleus_accumbens	rep2	7	2	0-4	STR D1 Gaba	STR D1 Gaba	STR D1 Gaba	Gaba
2364147	714477664	2363646	361	1216975	299290587	1031	853064	318502904	2594762	34	292664	4	38	2310913	2052014	47	259735	155303	66093	39220	180854	75707	61062	37473	9455	1421151	2165361	491423	0.43866	520351	355096	203848	0.240307	0.163989	0.0941404	2510182	1831912	36819310	20650	1464390	898737	0.0082265	0.799378	0.0244094	pool_amb56	m3C	f	AMB_220602_9mo_3F_4E_2_P4	aging	9mo	3F+4E	ACB-1+ACB-2	Nucleus_accumbens	rep2	13	26	0-6	STR D1 Gaba	STR D1 Gaba	STR D1 Gaba	Gaba
2485727	751138297	2485140	594	1302791	314626574	1420	887176	334821657	2754253	35	314182	4	39	2450447	2179045	47	274703	166530	70055	41597	199106	85261	67211	41295	9690	1486282	2290012	528766	0.440908	552885	392873	220158	0.241433	0.171559	0.0961384	2659564	1908215	39139042	19860	1511949	822685	0.00746739	0.792337	0.0210195	pool_amb56	m3C	f	AMB_220602_9mo_3F_4E_2_P4	aging	9mo	3F+4E	ACB-1+ACB-2	Nucleus_accumbens	rep2	13	23	0-0	STR D1 Gaba	STR D1 Gaba	STR D1 Gaba	Gaba
3097290	936490025	3096748	557	1614980	392312617	1607	1155011	417443696	3406814	35	387917	4	39	2901807	2760808	48	321422	185892	77983	45844	247383	94506	70303	42548	11311	1900026	2834367	599663	0.447764	631141	454740	236678	0.222674	0.160438	0.0835029	3172590	2336695	46913861	20654	1786869	629119	0.00651014	0.764699	0.0134101	pool_amb56	m3C	f	AMB_220602_9mo_3F_4E_2_P4	aging	9mo	3F+4E	ACB-1+ACB-2	Nucleus_accumbens	rep2	4	1	6-6	Oligo NN	Oligo NN	Oligo NN	NN
2264808	684537623	2264325	411	1201765	286716818	1083	819668	305153062	2530365	35	281690	4	39	2220947	1990722	47	240479	145775	61740	36924	179848	74594	55207	33454	8685	1382091	2089803	464650	0.438843	484918	343103	187325	0.23204	0.16418	0.0896376	2429873	1751874	35858669	15609	1325361	472055	0.00642379	0.756539	0.0131643	pool_amb56	m3C	f	AMB_220602_9mo_3F_4E_2_P4	aging	9mo	3F+4E	ACB-1+ACB-2	Nucleus_accumbens	rep2	0	1	6-6	Oligo NN	Oligo NN	Oligo NN	NN
1863306	562545680	1862737	275	838812	235714531	770	645616	250772790	2091148	36	230283	4	40	1867619	1611098	46	180613	120504	46692	28660	149867	67720	45096	27995	7186	1150249	1722653	376633	0.435457	376469	290678	148443	0.21854	0.168739	0.0861712	1969939	1445149	29562399	11881	1147587	405812	0.00603115	0.794096	0.0137273	pool_amb56	m3C	f	AMB_220602_9mo_3F_4E_2_P4	aging	9mo	3F+4E	ACB-1+ACB-2	Nucleus_accumbens	rep2	44	23	0-15	OT D3 Folh1 Gaba	OT D3 Folh1 Gaba	OT D3 Folh1 Gaba	Gaba
2212186	668394259	2211708	307	956772	280139722	812	760666	298008935	2498577	36	272946	4	40	2175914	1923882	46	224912	144873	55200	33699	167485	67683	51101	30857	7970	1369304	2035530	434826	0.43952	458684	317126	170857	0.225339	0.155795	0.0839374	2375864	1712892	35346899	12913	1253196	249401	0.00543508	0.731626	0.00705581	pool_amb56	m3C	f	AMB_220602_9mo_3F_4E_2_P4	aging	9mo	3F+4E	ACB-1+ACB-2	Nucleus_accumbens	rep2	5	17	4-5	Microglia NN	Microglia NN	Microglia NN	NN
2240938	677271886	2240426	348	1035031	283824766	882	776325	301951924	2471852	35	283624	4	39	2154022	1971600	47	249688	152767	62832	37184	161714	63133	54605	34256	9026	1358429	2053220	454784	0.442789	502471	313708	188877	0.244723	0.152788	0.0919906	2307987	1695798	34322291	20493	1395329	1047820	0.00887917	0.822816	0.0305288	pool_amb56	m3C	f	AMB_220602_9mo_3F_4E_2_P4	aging	9mo	3F+4E	ACB-1+ACB-2	Nucleus_accumbens	rep2	14	12	26-10	L6 CT CTX Glut	L6 CT CTX Glut	L6 CT CTX Glut	Glut
2373171	717170732	2372784	412	1199914	300456698	1010	833580	319708799	2582416	34	295619	4	38	2327545	2073137	47	259135	162954	67449	40204	185989	75998	58792	36396	10587	1429928	2187498	498830	0.437569	529742	357175	202841	0.242168	0.16328	0.0927274	2430875	1779368	36308847	18287	1416326	794525	0.00752281	0.795971	0.0218824	pool_amb56	m3C	f	AMB_220602_9mo_3F_4E_2_P4	aging	9mo	3F+4E	ACB-1+ACB-2	Nucleus_accumbens	rep2	9	8	7-4	STR D2 Gaba	STR D2 Gaba	STR D2 Gaba	Gaba
2856147	863034388	2855581	492	1353282	361608903	1239	1010531	384758593	3196630	36	355374	4	40	2756851	2500735	47	275444	172493	68096	40942	229108	97069	66420	40553	10120	1764351	2616114	550290	0.444222	556975	433150	216011	0.212902	0.16557	0.0825694	2994134	2162277	44534840	17599	1618828	554122	0.00587783	0.748668	0.0124424	pool_amb56	m3C	f	AMB_220602_9mo_3F_4E_2_P4	aging	9mo	3F+4E	ACB-1+ACB-2	Nucleus_accumbens	rep2	0	1	6-4	Oligo NN	Oligo NN	Oligo NN	NN
2650071	800932319	2649588	408	1197780	335686119	1082	928538	357068475	2940909	35	337465	4	39	2602783	2355141	47	308287	187819	79452	46983	199150	79938	62210	38955	10598	1599632	2456333	557251	0.444302	622541	380253	227600	0.253443	0.154805	0.0926584	2792286	2027341	41361056	22612	1589782	951617	0.00809802	0.784171	0.0230076	pool_amb56	m3C	f	AMB_220602_9mo_3F_4E_2_P4	aging	9mo	3F+4E	ACB-1+ACB-2	Nucleus_accumbens	rep2	13	23	0-0	STR D1 Gaba	STR D1 Gaba	STR D1 Gaba	Gaba
2464931	745072529	2464436	507	1295900	312095221	1197	891732	332133154	2698138	34	317859	4	38	2376397	2198410	48	273753	163734	70926	42734	203578	81065	65857	40089	9991	1471011	2271599	521320	0.446427	551147	390589	219606	0.242625	0.171945	0.0966746	2565861	1880926	37916463	19967	1480566	796246	0.00778179	0.787147	0.021	pool_amb56	m3C	f	AMB_220602_9mo_3F_4E_2_P4	aging	9mo	3F+4E	ACB-1+ACB-2	Nucleus_accumbens	rep2	9	8	7-5	STR D2 Gaba	STR D2 Gaba	STR D2 Gaba	Gaba
2426149	733500410	2425709	482	1220860	307310557	1300	862962	327001674	2717823	36	307549	4	40	2290119	2208108	49	237792	142582	58816	34988	210219	90786	65210	39842	8810	1480271	2232506	480168	0.4545	474178	406057	198856	0.212397	0.181884	0.089073	2497032	1824446	37035775	15606	1438981	621417	0.00624982	0.788722	0.0167788	pool_amb56	m3C	f	AMB_220602_9mo_3F_4E_2_P4	aging	9mo	3F+4E	ACB-1+ACB-2	Nucleus_accumbens	rep2	11	6	12-1	STR-PAL Chst9 Gaba	STR-PAL Chst9 Gaba	STR-PAL Chst9 Gaba	Gaba
2000562	604442166	2000032	496	927873	253288360	1089	664886	269481432	2194889	34	243561	4	38	1898855	1774149	48	205536	134123	52885	31620	150759	62528	46919	29392	8466	1215461	1826844	391741	0.45116	424164	289598	160816	0.232184	0.158524	0.0880294	2022507	1469026	30073221	16098	1164720	766868	0.00795943	0.792852	0.0255	pool_amb56	m3C	f	AMB_220602_9mo_3F_4E_2_P4	aging	9mo	3F+4E	ACB-1+ACB-2	Nucleus_accumbens	rep2	13	23	0-0	STR D1 Gaba	STR D1 Gaba	STR D1 Gaba	Gaba
1136591	343329829	1136322	189	551672	143828071	553	390199	153069065	1255875	35	131068	4	38	1147830	978087	46	119056	80630	32296	19723	82858	38421	27356	17073	5395	694792	1051143	237650	0.43066	251705	165708	96448	0.239458	0.157646	0.0917554	1216718	871535	18041100	6703	648380	187354	0.00550908	0.743952	0.0103848	pool_amb56	m3C	f	AMB_220602_9mo_3F_4E_2_P4	aging	9mo	3F+4E	ACB-1+ACB-2	Nucleus_accumbens	rep2	0	1	6-6	Oligo NN	Oligo NN	Oligo NN	NN
2026341	612404703	2025995	322	929296	256645760	760	696038	273045082	2246246	35	246822	4	39	1955804	1792865	47	193778	126233	50240	30562	170306	75118	52849	32584	8208	1233863	1859325	406097	0.444972	400813	330857	166235	0.215569	0.177945	0.0894061	2109148	1516227	31344311	11049	1164541	241399	0.00523861	0.768052	0.00770153	pool_amb56	m3C	f	AMB_220602_9mo_3F_4E_2_P4	aging	9mo	3F+4E	ACB-1+ACB-2	Nucleus_accumbens	rep2	3	4	2-1	Astro NN	Astro-TE NN	Astro-TE NN	NN
2029760	613560543	2029248	611	1111806	256979829	1363	731815	273475276	2253547	35	247994	4	39	1979975	1809167	47	234959	141757	62549	37254	150206	61949	53597	32825	8437	1214555	1869525	428635	0.446991	476519	298577	186225	0.254888	0.159707	0.0996109	2161936	1570780	31765564	13143	1164925	356618	0.00607927	0.741622	0.0112266	pool_amb56	m3C	f	AMB_220602_9mo_3F_4E_2_P4	aging	9mo	3F+4E	ACB-1+ACB-2	Nucleus_accumbens	rep2	0	1	6-4	Oligo NN	Oligo NN	Oligo NN	NN
2525711	763437485	2525203	420	1175921	319930416	1060	852085	340398353	2777569	35	311450	4	38	2362259	2255009	48	257678	162846	64325	38213	191619	78607	59367	37019	10394	1538306	2301268	487534	0.452008	523062	366612	198924	0.227293	0.159309	0.086441	2540739	1859906	37711849	19917	1470957	935410	0.00783906	0.790877	0.0248041	pool_amb56	m3C	f	AMB_220602_9mo_3F_4E_2_P4	aging	9mo	3F+4E	ACB-1+ACB-2	Nucleus_accumbens	rep2	13	2	0-4	STR D1 Gaba	STR D1 Gaba	STR D1 Gaba	Gaba
1450255	438208494	1449881	439	791256	183526358	1251	520307	195295465	1627798	36	181933	4	40	1455821	1275594	46	158413	95588	43374	25596	122698	55715	41962	26181	5796	861481	1342531	318458	0.440838	322971	246556	137113	0.240569	0.18365	0.10213	1607451	1133022	23588736	8350	844758	236540	0.00519456	0.74558	0.0100277	pool_amb56	m3C	f	AMB_220602_9mo_3F_4E_2_P4	aging	9mo	3F+4E	ACB-1+ACB-2	Nucleus_accumbens	rep2	4	1	6-6	Oligo NN	Oligo NN	Oligo NN	NN
1629100	492277087	1628775	467	841317	206213604	967	580525	219429213	1846814	36	193888	4	40	1618708	1402159	46	150284	94623	37526	22164	134452	64033	42530	26315	6787	1006760	1496957	324939	0.431852	304597	267330	128535	0.203477	0.178582	0.0858642	1771761	1240515	26120981	8771	920292	168010	0.00495044	0.741863	0.00643199	pool_amb56	m3C	f	AMB_220602_9mo_3F_4E_2_P4	aging	9mo	3F+4E	ACB-1+ACB-2	Nucleus_accumbens	rep2	12	13	4-0	OPC NN	OPC NN	OPC NN	NN
2143816	648001936	2143510	430	1091870	271504973	1029	747538	288859061	2164343	31	254403	4	35	1904888	1808645	48	229483	138475	61046	35939	162102	66044	53479	32857	8627	1179293	1840903	427578	0.451419	464943	314482	183321	0.252562	0.17083	0.0995821	2040543	1493380	30093876	15514	1177754	688687	0.00760288	0.78865	0.0228846	pool_amb56	m3C	f	AMB_220602_9mo_3F_4E_2_P4	aging	9mo	3F+4E	ACB-1+ACB-2	Nucleus_accumbens	rep2	9	8	7-5	STR D2 Gaba	STR D2 Gaba	STR D2 Gaba	Gaba
2257803	682634819	2257423	465	1052194	286102269	1117	793209	304322667	2459274	34	285294	4	38	2126568	2044808	49	249807	154448	64208	38441	177105	70409	56455	34515	9056	1353393	2074473	461597	0.453982	506904	338484	193619	0.244353	0.163166	0.0933341	2285717	1681450	33846364	16231	1307787	639250	0.00710105	0.777773	0.0188868	pool_amb56	m3C	f	AMB_220602_9mo_3F_4E_2_P4	aging	9mo	3F+4E	ACB-1+ACB-2	Nucleus_accumbens	rep2	11	6	12-0	STR-PAL Chst9 Gaba	STR D1 Sema5a Gaba	STR D1 Sema5a Gaba	Gaba
1626195	491599658	1625914	262	795789	205986827	747	556128	219179678	1788796	35	197352	4	38	1567959	1448931	48	176362	109981	47923	28358	130071	57962	43912	27159	7041	962557	1489889	341444	0.450815	362624	259104	147352	0.24339	0.173908	0.0989013	1681797	1212298	24962409	11967	958268	494683	0.0071156	0.790456	0.0198171	pool_amb56	m3C	f	AMB_220602_9mo_3F_4E_2_P4	aging	9mo	3F+4E	ACB-1+ACB-2	Nucleus_accumbens	rep2	9	8	7-10	STR D2 Gaba	STR D2 Gaba	STR D2 Gaba	Gaba
1614824	488068300	1614469	260	828821	204444840	757	552421	217613612	1768994	34	194952	4	38	1592554	1423923	47	167146	107836	46970	28208	131566	60164	43422	27096	7085	971616	1490827	342321	0.441025	350160	262248	145696	0.234876	0.175908	0.0977283	1695996	1223519	25191182	9059	919100	261869	0.0053414	0.751194	0.0103953	pool_amb56	m3C	f	AMB_220602_9mo_3F_4E_2_P4	aging	9mo	3F+4E	ACB-1+ACB-2	Nucleus_accumbens	rep2	4	1	6-0	Oligo NN	Oligo NN	Oligo NN	NN
2640307	798340986	2639830	784	1330634	334482361	1517	954044	355883879	3017004	37	331209	4	41	2478024	2409376	49	271078	161575	65131	38229	207580	84477	60731	37584	9010	1632816	2429557	504018	0.45593	536013	390372	201675	0.220622	0.160676	0.083009	2736612	1985559	40675735	15461	1524983	402390	0.00564969	0.768037	0.00989263	pool_amb56	m3C	f	AMB_220602_9mo_3F_4E_2_P4	aging	9mo	3F+4E	ACB-1+ACB-2	Nucleus_accumbens	rep2	3	4	2-0	Astro NN	Astro-TE NN	Astro-TE NN	NN
2530017	764942787	2529557	531	1199891	320566683	1258	900560	341014919	2775666	34	313427	4	38	2392852	2281915	48	248903	153937	64316	38424	215872	94417	66155	40495	9951	1535672	2324127	505329	0.452229	505580	416939	209390	0.217535	0.179396	0.090094	2594687	1874701	38268123	16237	1483280	552203	0.00625779	0.791209	0.0144298	pool_amb56	m3C	f	AMB_220602_9mo_3F_4E_2_P4	aging	9mo	3F+4E	ACB-1+ACB-2	Nucleus_accumbens	rep2	44	23	0-15	OT D3 Folh1 Gaba	OT D3 Folh1 Gaba	OT D3 Folh1 Gaba	Gaba
2167345	655505782	2167067	427	1122541	274637013	1103	817368	292187827	2338186	34	271632	4	37	2049362	1986199	49	246600	147842	69475	41353	181862	74990	58360	36304	8863	1276220	2000582	467489	0.454369	505270	351516	205492	0.252562	0.175707	0.102716	2220855	1631368	32700485	13103	1193701	248820	0.00589998	0.731718	0.00760906	pool_amb56	m3C	f	AMB_220602_9mo_3F_4E_2_P4	aging	9mo	3F+4E	ACB-1+ACB-2	Nucleus_accumbens	rep2	5	17	4-1	Microglia NN	Microglia NN	Microglia NN	NN
1729327	522653595	1728993	425	873558	218949379	920	605189	233006655	1895328	34	208637	4	38	1691075	1517844	47	181293	113413	49196	29152	141805	62878	46111	28657	7390	1033443	1587949	364894	0.44078	373054	279451	153116	0.234928	0.175982	0.0964238	1832596	1307852	26990066	9942	988471	296385	0.00542509	0.755797	0.0109813	pool_amb56	m3C	f	AMB_220602_9mo_3F_4E_2_P4	aging	9mo	3F+4E	ACB-1+ACB-2	Nucleus_accumbens	rep2	0	1	6-5	Oligo NN	Oligo NN	Oligo NN	NN
2700310	816424308	2699903	533	1249771	342161241	1388	906684	364033101	2954419	34	333456	4	38	2482293	2422078	49	256400	157705	61241	36222	227465	98276	69023	42559	10080	1627164	2442156	513943	0.458375	511568	437323	209045	0.209474	0.179073	0.0855985	2708495	1966134	40066173	24134	1618371	1420339	0.00891048	0.823123	0.0354498	pool_amb56	m3C	f	AMB_220602_9mo_3F_4E_2_P4	aging	9mo	3F+4E	ACB-1+ACB-2	Nucleus_accumbens	rep2	6	25	9-13	CEA Gaba	LSX Prdm12 Zeb2 Gaba	CEA-BST Gaba	Gaba
2389854	722487497	2389464	411	1169915	302719481	1111	818920	322135813	2656904	35	296045	4	39	2257008	2164032	48	253514	159913	62756	37668	181528	73785	56478	35063	9269	1459734	2197499	468508	0.455669	513851	346854	191965	0.233834	0.15784	0.0873561	2446345	1768775	36164981	15475	1386155	645953	0.00632576	0.783681	0.0178613	pool_amb56	m3C	f	AMB_220602_9mo_3F_4E_2_P4	aging	9mo	3F+4E	ACB-1+ACB-2	Nucleus_accumbens	rep2	9	11	7-9	STR D2 Gaba	STR D2 Gaba	STR D2 Gaba	Gaba
1815809	548873890	1815457	605	983315	229893678	1389	659904	244635443	1997753	35	225214	4	38	1794978	1608832	47	198401	118967	54990	32170	155026	71480	52816	33297	7471	1069680	1675043	400037	0.442183	404528	312619	173273	0.241503	0.186633	0.103444	1950992	1393259	28779385	9953	1005000	188579	0.00510151	0.72133	0.00655257	pool_amb56	m3C	f	AMB_220602_9mo_3F_4E_2_P4	aging	9mo	3F+4E	ACB-1+ACB-2	Nucleus_accumbens	rep2	5	17	4-1	Microglia NN	Microglia NN	Microglia NN	NN
1917464	579753603	1917137	395	983037	242884476	952	673573	258469437	2166167	36	234704	4	40	1880982	1708629	47	195110	120234	49448	29323	161390	75093	53690	33370	7552	1160959	1771951	398675	0.444478	394115	323543	165831	0.222419	0.182591	0.0935867	2056995	1475574	30308795	13621	1155063	474332	0.0066218	0.782789	0.01565	pool_amb56	m3C	f	AMB_220602_9mo_3F_4E_2_P4	aging	9mo	3F+4E	ACB-1+ACB-2	Nucleus_accumbens	rep2	11	6	12-1	STR-PAL Chst9 Gaba	STR-PAL Chst9 Gaba	STR-PAL Chst9 Gaba	Gaba
2015066	609270324	2014761	366	984512	255302284	883	731935	271609722	2293423	36	242993	4	40	1942853	1784725	47	203303	125580	49847	30170	148600	64297	46594	28875	7637	1253010	1850820	386995	0.444982	408900	288366	155486	0.220929	0.155804	0.0840092	2146057	1545188	31574490	11264	1180963	262029	0.0052487	0.764284	0.00829876	pool_amb56	m3C	f	AMB_220602_9mo_3F_4E_2_P4	aging	9mo	3F+4E	ACB-1+ACB-2	Nucleus_accumbens	rep2	8	4	2-2	Astro NN	Astro-TE NN	Astro-TE NN	NN
2169088	655616004	2168707	321	993581	274763779	871	738242	292318187	2379456	34	271594	4	38	2070803	1945204	48	231394	148898	60047	36902	172155	72471	55703	34452	8362	1293380	1984906	445356	0.451547	477241	334781	187104	0.240435	0.168663	0.0942634	2202146	1618543	32774855	13420	1265188	641985	0.00609406	0.781683	0.0195877	pool_amb56	m3C	f	AMB_220602_9mo_3F_4E_2_P4	aging	9mo	3F+4E	ACB-1+ACB-2	Nucleus_accumbens	rep2	13	26	0-8	STR D1 Gaba	STR D1 Gaba	STR D1 Gaba	Gaba
2202283	665524450	2201839	468	1085303	278819488	1034	765820	296713693	2419337	35	271408	4	38	2134406	1965602	47	210140	141119	58720	36061	191190	90494	62215	38956	8762	1319104	2022091	458583	0.446754	446040	382855	195952	0.220584	0.189336	0.0969056	2253414	1658595	33728026	11825	1257434	391150	0.00524759	0.758132	0.0115972	pool_amb56	m3C	f	AMB_220602_9mo_3F_4E_2_P4	aging	9mo	3F+4E	ACB-1+ACB-2	Nucleus_accumbens	rep2	0	1	6-4	Oligo NN	Oligo NN	Oligo NN	NN
1977308	597692884	1976993	304	963998	250440363	788	696585	266465381	2175817	35	248352	4	39	1943080	1766712	47	205751	130594	59835	35882	174274	80433	59238	37215	7734	1164462	1823284	432569	0.447706	432062	351160	192170	0.236969	0.192598	0.105398	2079756	1497371	30913384	10405	1134003	317628	0.00500299	0.757329	0.0102748	pool_amb56	m3C	f	AMB_220602_9mo_3F_4E_2_P4	aging	9mo	3F+4E	ACB-1+ACB-2	Nucleus_accumbens	rep2	4	1	6-0	Oligo NN	Oligo NN	Oligo NN	NN
2180193	659289902	2179881	276	1000319	276300900	755	760250	293988149	2408950	35	274516	4	39	2079842	1995356	48	247655	151181	64600	38576	168984	68729	74207	44898	9349	1300891	2013655	468910	0.454013	502012	356818	222281	0.249304	0.177199	0.110387	2273719	1644450	33474857	16720	1296105	731525	0.00735359	0.788169	0.021853	pool_amb56	m3C	f	AMB_220602_9mo_3F_4E_2_P4	aging	9mo	3F+4E	ACB-1+ACB-2	Nucleus_accumbens	rep2	9	8	7-5	STR D2 Gaba	STR D2 Gaba	STR D2 Gaba	Gaba
2252128	680855227	2251785	420	1057143	285323204	917	792922	303555990	2556828	36	273551	4	40	2139814	2021324	48	216108	137547	53271	31654	172507	72116	51037	31488	8545	1413099	2072009	420910	0.450314	438580	327148	167450	0.211669	0.157889	0.0808153	2347390	1703767	34833746	11287	1240700	226309	0.00480832	0.72821	0.00649683	pool_amb56	m3C	f	AMB_220602_9mo_3F_4E_2_P4	aging	9mo	3F+4E	ACB-1+ACB-2	Nucleus_accumbens	rep2	5	17	4-3	Microglia NN	Microglia NN	Microglia NN	NN
1845180	557857450	1844911	416	989570	233667459	884	645822	248705970	2015565	34	226906	4	38	1784370	1643197	47	204665	126220	57176	34344	150332	65698	51386	31742	7753	1081292	1690399	399814	0.445906	422405	299158	174648	0.249885	0.176975	0.103318	1924125	1385242	28378687	13068	1080945	535084	0.00679166	0.780329	0.0188551	pool_amb56	m3C	f	AMB_220602_9mo_3F_4E_2_P4	aging	9mo	3F+4E	ACB-1+ACB-2	Nucleus_accumbens	rep2	13	26	0-8	STR D1 Gaba	STR D1 Gaba	STR D1 Gaba	Gaba
2329662	704407565	2329313	381	1162253	295144580	1008	847404	314022190	2552639	34	296796	4	38	2217672	2142093	49	261621	157611	71804	43080	192464	78664	61062	37461	9877	1393855	2160670	493046	0.454455	534116	369651	213407	0.247199	0.171082	0.0987689	2393719	1733800	35398198	11989	1228072	232831	0.00500852	0.708312	0.00657748	pool_amb56	m3C	f	AMB_220602_9mo_3F_4E_2_P4	aging	9mo	3F+4E	ACB-1+ACB-2	Nucleus_accumbens	rep2	5	17	4-1	Microglia NN	Microglia NN	Microglia NN	NN
1694600	512474704	1694386	378	875494	214706972	826	614384	228459577	1896977	35	209281	4	39	1660106	1486391	47	200632	117751	50405	29994	120743	50950	41063	25466	6160	1009067	1551282	355423	0.44204	398782	238222	146928	0.257066	0.153565	0.0947139	1844360	1335902	26963085	11800	1042572	486809	0.00639788	0.780426	0.0180546	pool_amb56	m3C	f	AMB_220602_9mo_3F_4E_2_P4	aging	9mo	3F+4E	ACB-1+ACB-2	Nucleus_accumbens	rep2	13	26	0-8	STR D1 Gaba	STR D1 Gaba	STR D1 Gaba	Gaba
2415590	730115365	2415238	344	1073194	306021694	1033	811603	325545884	2660876	35	291288	4	38	2283157	2147049	48	246581	162150	61909	36992	176082	73673	54482	33660	9846	1476522	2202830	463446	0.451886	507632	337897	187043	0.230445	0.153392	0.0849103	2457743	1795607	36351322	16944	1403182	722806	0.00689413	0.781453	0.0198839	pool_amb56	m3C	f	AMB_220602_9mo_3F_4E_2_P4	aging	9mo	3F+4E	ACB-1+ACB-2	Nucleus_accumbens	rep2	11	6	12-0	STR-PAL Chst9 Gaba	STR D1 Sema5a Gaba	STR D1 Sema5a Gaba	Gaba
2353342	711608416	2353004	339	1130872	298189884	820	845028	317272290	2572789	34	298298	4	38	2214880	2157755	49	249684	158824	70051	42264	194483	80262	61919	37935	9031	1406477	2164989	485979	0.457263	520823	374599	212169	0.240566	0.173026	0.098	2356399	1732619	35288571	11032	1281183	224684	0.00468172	0.739449	0.00636705	pool_amb56	m3C	f	AMB_220602_9mo_3F_4E_2_P4	aging	9mo	3F+4E	ACB-1+ACB-2	Nucleus_accumbens	rep2	5	17	4-1	Microglia NN	Microglia NN	Microglia NN	NN
2743183	829400635	2742784	513	1207252	347653463	1208	974964	369785089	3679300	48	262618	3	51	2384579	2330672	49	70986	38733	5797	2406	128700	39589	25532	14795	5393	2150563	2448199	181002	0.445694	117922	208616	48530	0.0481668	0.085212	0.0198227	2943073	2135175	44122376	18042	1594979	329878	0.00613033	0.747002	0.00747643	pool_amb56	m3C	f	AMB_220602_9mo_3F_4E_2_P4	aging	9mo	3F+4E	ACB-1+ACB-2	Nucleus_accumbens	rep2	12	13	4-0	OPC NN	OPC NN	OPC NN	NN
2250472	680532292	2250211	362	1152556	285128745	980	840336	303353870	2588337	37	277757	4	41	2187340	2024857	48	238156	143077	58546	35106	170958	74880	54986	33956	8204	1389672	2081929	448447	0.446133	474885	334780	182594	0.228099	0.160803	0.0877042	2428764	1752274	35684732	12181	1313631	233292	0.00501531	0.749672	0.00653759	pool_amb56	m3C	f	AMB_220602_9mo_3F_4E_2_P4	aging	9mo	3F+4E	ACB-1+ACB-2	Nucleus_accumbens	rep2	12	13	4-0	OPC NN	OPC NN	OPC NN	NN
2328399	704179336	2328067	365	1261582	294969749	1000	861265	313908492	2606777	35	286968	4	39	2226705	2104454	48	253353	144951	63821	37551	185095	77640	58272	35566	8530	1417218	2147594	471605	0.44922	499676	356573	195210	0.232668	0.166034	0.0908971	2481814	1791973	36153049	12658	1355292	418072	0.0051003	0.756313	0.0115639	pool_amb56	m3C	f	AMB_220602_9mo_3F_4E_2_P4	aging	9mo	3F+4E	ACB-1+ACB-2	Nucleus_accumbens	rep2	0	1	6-2	Oligo NN	Oligo NN	Oligo NN	NN
888199	268185760	887988	142	368372	112404759	371	279283	119587759	996835	36	101845	4	39	896829	743780	45	81859	58395	20680	12306	64179	29568	19530	12226	4259	558679	816862	172480	0.422648	173240	125503	64742	0.21208	0.15364	0.079257	951873	692834	14204668	5852	515245	159601	0.00614788	0.743677	0.0112358	pool_amb56	m3C	f	AMB_220602_9mo_3F_4E_2_P4	aging	9mo	3F+4E	ACB-1+ACB-2	Nucleus_accumbens	rep2	0	1	6-6	Oligo NN	Oligo NN	Oligo NN	NN
1207744	364582964	1207316	556	596620	152725789	1111	385280	162504955	1360592	36	138914	4	39	1232765	1018790	45	111079	80473	29371	17676	92048	47141	30044	19051	5240	742896	1108742	243227	0.430226	238599	188284	96142	0.215198	0.169818	0.0867127	1297968	930234	19479557	8541	705519	252689	0.00658029	0.758432	0.012972	pool_amb56	m3C	f	AMB_220602_9mo_3F_4E_2_P4	aging	9mo	3F+4E	ACB-1+ACB-2	Nucleus_accumbens	rep2	0	1	6-2	Oligo NN	Oligo NN	Oligo NN	NN
2302511	695913117	2301884	880	1243832	291475159	1827	833570	310164879	2535959	35	280690	4	39	2158315	2052907	48	230595	140251	56327	33848	182774	77472	54114	32716	8942	1404393	2099662	444872	0.449482	461021	347076	177005	0.219569	0.165301	0.0843017	2358488	1722659	34772338	13910	1307636	422091	0.00589785	0.75908	0.0121387	pool_amb56	m3C	f	AMB_220602_9mo_3F_4E_2_P4	aging	9mo	3F+4E	ACB-1+ACB-2	Nucleus_accumbens	rep2	0	1	6-2	Oligo NN	Oligo NN	Oligo NN	NN
2489577	752638810	2489168	358	1165242	315414737	982	882941	335548463	2764135	35	305637	4	39	2351088	2242113	48	248911	154768	61941	36998	199106	81203	56478	34879	9783	1537126	2290336	477190	0.454193	502618	371666	190296	0.219452	0.162276	0.0830865	2559927	1852479	37830702	12687	1401210	255721	0.004956	0.756397	0.00675962	pool_amb56	m3C	f	AMB_220602_9mo_3F_4E_2_P4	aging	9mo	3F+4E	ACB-1+ACB-2	Nucleus_accumbens	rep2	5	17	4-1	Microglia NN	Microglia NN	Microglia NN	NN
1974424	596598037	1974020	326	854150	250058790	874	646657	266021880	2198547	35	238669	4	39	1938952	1743950	47	189226	131124	49406	30689	159556	74978	50750	31426	8351	1209591	1823365	399480	0.442966	400445	316710	162271	0.219619	0.173695	0.0889953	2050740	1491615	30677778	14766	1176848	577127	0.00720033	0.788976	0.0188125	pool_amb56	m3C	f	AMB_220602_9mo_3F_4E_2_P4	aging	9mo	3F+4E	ACB-1+ACB-2	Nucleus_accumbens	rep2	9	8	7-4	STR D2 Gaba	STR D2 Gaba	STR D2 Gaba	Gaba
1833395	553768807	1832868	506	876081	232000623	944	602308	246900766	2073409	36	223319	4	40	1802178	1611309	47	157518	109506	39159	23543	154737	73879	45467	28788	7840	1149138	1695238	354289	0.439945	329726	302871	136957	0.194501	0.17866	0.0807892	1898076	1369087	28686149	12545	1041963	417856	0.00660932	0.761064	0.0145665	pool_amb56	m3C	f	AMB_220602_9mo_3F_4E_2_P4	aging	9mo	3F+4E	ACB-1+ACB-2	Nucleus_accumbens	rep2	4	1	6-2	Oligo NN	Oligo NN	Oligo NN	NN
2433432	735363313	2432925	732	1145058	308154087	1452	842721	327807102	2628704	34	298751	4	38	2286900	2162736	48	209703	134363	52196	31543	229751	104176	68071	41256	10130	1469716	2217601	480747	0.448089	427805	443254	193066	0.192913	0.19988	0.0870607	2469141	1800571	36563668	14120	1408124	468209	0.00571859	0.782043	0.0128053	pool_amb56	m3C	f	AMB_220602_9mo_3F_4E_2_P4	aging	9mo	3F+4E	ACB-1+ACB-2	Nucleus_accumbens	rep2	44	23	0-15	OT D3 Folh1 Gaba	OT D3 Folh1 Gaba	OT D3 Folh1 Gaba	Gaba
2267709	685441436	2267280	422	1051763	287235157	897	775601	305627484	2521899	35	281381	4	39	2162049	2029672	48	232706	150670	57006	34394	173067	71753	51557	32010	9097	1394583	2086211	441532	0.450259	474776	328387	174967	0.227578	0.157408	0.0838683	2330776	1699184	34551128	15351	1342911	629539	0.00658622	0.790327	0.0182205	pool_amb56	m3C	f	AMB_220602_9mo_3F_4E_2_P4	aging	9mo	3F+4E	ACB-1+ACB-2	Nucleus_accumbens	rep2	9	8	7-4	STR D2 Gaba	STR D2 Gaba	STR D2 Gaba	Gaba
1236406	373821897	1236232	207	683724	156559513	589	447757	166648700	1357726	34	153611	4	38	1221503	1092948	47	142430	86238	40851	24229	98084	42819	33758	20842	5486	729145	1141491	273671	0.440633	293748	195503	119680	0.257337	0.17127	0.104845	1323293	954499	19529095	6553	708927	226423	0.00495204	0.742722	0.0115941	pool_amb56	m3C	f	AMB_220602_9mo_3F_4E_2_P4	aging	9mo	3F+4E	ACB-1+ACB-2	Nucleus_accumbens	rep2	0	1	6-3	Oligo NN	Oligo NN	Oligo NN	NN
1401681	423494264	1401361	416	734070	177385385	835	482793	188781556	1529844	34	170569	4	38	1386744	1226228	46	134393	91759	38211	23224	121732	60486	41646	26320	5886	831918	1286591	301582	0.4392	287587	250184	129401	0.223526	0.194455	0.100577	1463098	1062549	21771541	8988	832726	353705	0.00614313	0.783706	0.0162462	pool_amb56	m3C	f	AMB_220602_9mo_3F_4E_2_P4	aging	9mo	3F+4E	ACB-1+ACB-2	Nucleus_accumbens	rep2	44	23	0-15	OT D3 Folh1 Gaba	OT D3 Folh1 Gaba	OT D3 Folh1 Gaba	Gaba
2945719	890978713	2945347	573	1548428	373258853	1522	1086646	397189691	3291837	35	373833	4	39	2721080	2678855	49	286332	169407	69996	41833	249882	105521	73889	44856	9943	1794972	2687932	566158	0.456514	567568	474148	230574	0.211154	0.176399	0.0857812	3004002	2194918	44380551	15382	1648242	298830	0.0051205	0.750936	0.00673335	pool_amb56	m3C	f	AMB_220602_9mo_3F_4E_2_P4	aging	9mo	3F+4E	ACB-1+ACB-2	Nucleus_accumbens	rep2	12	13	4-0	OPC NN	OPC NN	OPC NN	NN
2491456	753337495	2491116	424	1365831	315537610	1173	908837	335816823	2828673	36	314986	4	40	2386037	2266905	48	275174	169758	70346	42428	183560	73526	55947	34010	8845	1530078	2304081	494191	0.453781	557706	347043	202731	0.242051	0.150621	0.0879878	2632578	1912874	38879126	13826	1446062	457495	0.00525189	0.755963	0.0117671	pool_amb56	m3C	f	AMB_220602_9mo_3F_4E_2_P4	aging	9mo	3F+4E	ACB-1+ACB-2	Nucleus_accumbens	rep2	0	1	6-0	Oligo NN	Oligo NN	Oligo NN	NN
1540078	465496951	1539779	355	711719	195100596	1024	519323	207512368	1728675	36	188986	4	40	1527923	1352825	46	151543	103894	40466	24484	122352	58308	38349	24468	5874	937071	1419013	315328	0.440773	320387	243477	127767	0.225782	0.171582	0.0900393	1667545	1204783	24696453	10058	873563	188785	0.00603162	0.725079	0.00764422	pool_amb56	m3C	f	AMB_220602_9mo_3F_4E_2_P4	aging	9mo	3F+4E	ACB-1+ACB-2	Nucleus_accumbens	rep2	5	17	4-5	Microglia NN	Microglia NN	Microglia NN	NN
1547112	467127088	1546719	293	700106	195736501	777	504889	208263041	1680814	34	182218	4	38	1556281	1318657	45	120993	93280	33128	20780	141178	76912	44717	28474	7312	943285	1422385	318457	0.43078	268181	291281	127099	0.188543	0.204784	0.0893563	1579771	1153207	23930326	10334	875464	182239	0.00654145	0.759156	0.0076154	pool_amb56	m3C	f	AMB_220602_9mo_3F_4E_2_P4	aging	9mo	3F+4E	ACB-1+ACB-2	Nucleus_accumbens	rep2	21	13	4-2	Astro NN	DG-PIR Ex IMN	DG-PIR Ex IMN	IMN
2875420	869613090	2875032	422	1279414	364529940	1154	1015920	387724229	3213720	35	363231	4	39	2686260	2632459	49	313129	190704	78855	46852	216631	81389	62791	38786	10325	1765961	2648920	557324	0.458455	629540	399597	227284	0.237659	0.150853	0.0858025	2959037	2192279	43807448	16799	1621055	538554	0.00567718	0.739438	0.0122937	pool_amb56	m3C	f	AMB_220602_9mo_3F_4E_2_P4	aging	9mo	3F+4E	ACB-1+ACB-2	Nucleus_accumbens	rep2	0	1	6-4	Oligo NN	Oligo NN	Oligo NN	NN
857396	259073751	857186	161	508905	108461232	319	307427	115483059	971154	36	102471	4	40	912775	701665	43	98175	65144	26455	16428	56030	25968	19433	11940	3240	522449	794151	188440	0.410338	206202	113371	74256	0.259651	0.142757	0.0935036	975740	690655	14370804	3521	494094	79702	0.00360854	0.715399	0.00554611	pool_amb56	m3C	f	AMB_220602_9mo_3F_4E_2_P4	aging	9mo	3F+4E	ACB-1+ACB-2	Nucleus_accumbens	rep2	5	17	4-1	Microglia NN	Microglia NN	Microglia NN	NN
1243342	376012180	1243166	307	654948	157517920	574	444634	167635770	1383674	35	155687	4	39	1296591	1021456	44	122215	69753	31874	18983	123341	56079	40697	24716	4903	731456	1144049	288659	0.408071	242825	244833	116270	0.212251	0.214006	0.10163	1425774	1009811	21007983	12882	801456	738803	0.00903509	0.793669	0.0351677	pool_amb56	m3C	f	AMB_220602_9mo_3F_4E_2_P4	aging	9mo	3F+4E	ACB-1+ACB-2	Nucleus_accumbens	rep2	33	37	23-2	STR Gaba	STR Prox1 Lhx6 Gaba	STR Gaba	Gaba
2166079	654756983	2165768	441	1001976	274398160	999	737593	291932185	2368916	34	262157	4	38	2081813	1918541	47	215841	140623	56596	34149	175529	75683	52961	32803	9105	1318431	1990180	435622	0.444491	447209	336976	176509	0.224708	0.169319	0.08869	2242193	1609326	33254455	13734	1182539	258149	0.00612525	0.734804	0.00776284	pool_amb56	m3C	f	AMB_220602_9mo_3F_4E_2_P4	aging	9mo	3F+4E	ACB-1+ACB-2	Nucleus_accumbens	rep2	5	17	4-1	Microglia NN	Microglia NN	Microglia NN	NN
2424528	732987875	2424109	549	1266557	307059238	1462	869226	326743372	2730452	36	293113	4	40	2310876	2176615	48	242509	155845	58749	35574	179359	77346	53077	32788	8813	1509214	2229338	460750	0.448367	492677	342570	180188	0.220997	0.153664	0.0808258	2518457	1843086	37195916	15686	1370288	405660	0.00622842	0.743475	0.010906	pool_amb56	m3C	f	AMB_220602_9mo_3F_4E_2_P4	aging	9mo	3F+4E	ACB-1+ACB-2	Nucleus_accumbens	rep2	0	1	6-1	Oligo NN	Oligo NN	Oligo NN	NN
2899636	876785675	2899179	583	1502116	367318184	1502	1033176	390877003	3185105	35	364448	4	39	2692820	2623123	49	312709	190105	78903	47214	221427	85524	64202	39330	10941	1755020	2647570	566390	0.455087	628931	410483	229649	0.23755	0.155041	0.0867395	2954463	2163539	43513639	18484	1646522	613620	0.0062563	0.761032	0.0141018	pool_amb56	m3C	f	AMB_220602_9mo_3F_4E_2_P4	aging	9mo	3F+4E	ACB-1+ACB-2	Nucleus_accumbens	rep2	0	1	6-2	Oligo NN	Oligo NN	Oligo NN	NN
2063660	623875934	2063321	319	1059227	261354625	808	717722	278161872	2318463	36	255864	4	40	1964218	1855816	48	203174	128981	50902	30928	165951	70660	50430	30795	7998	1271117	1898915	403886	0.448108	413985	317836	163055	0.218011	0.167378	0.0858675	2142010	1552626	31787445	12684	1149997	385084	0.00592154	0.740679	0.0121143	pool_amb56	m3C	f	AMB_220602_9mo_3F_4E_2_P4	aging	9mo	3F+4E	ACB-1+ACB-2	Nucleus_accumbens	rep2	0	1	6-4	Oligo NN	Oligo NN	Oligo NN	NN
2057634	621863385	2057213	547	1054100	260499197	1131	713203	277232958	2244856	34	251095	4	38	1997789	1817177	47	209652	136772	56661	34005	173172	80125	57642	35925	8807	1217496	1883394	436825	0.442793	437090	346864	184233	0.232076	0.18417	0.0978197	2128715	1524148	31529694	15717	1193483	653521	0.00738333	0.783049	0.0207272	pool_amb56	m3C	f	AMB_220602_9mo_3F_4E_2_P4	aging	9mo	3F+4E	ACB-1+ACB-2	Nucleus_accumbens	rep2	9	8	7-4	STR D2 Gaba	STR D2 Gaba	STR D2 Gaba	Gaba
2388004	721860674	2387555	595	1128496	302494212	1383	820280	321830058	2616592	34	297975	4	38	2236609	2154245	49	249850	157103	64341	38743	188141	79009	58312	36015	9320	1436120	2181073	474399	0.455661	510037	361477	197411	0.233847	0.165734	0.090511	2409021	1782297	35741270	21302	1420721	1007801	0.0088426	0.797129	0.0281971	pool_amb56	m3C	f	AMB_220602_9mo_3F_4E_2_P4	aging	9mo	3F+4E	ACB-1+ACB-2	Nucleus_accumbens	rep2	9	8	7-7	STR D2 Gaba	STR D2 Gaba	STR D2 Gaba	Gaba
2247884	679598320	2247501	596	1138710	284751824	1289	825445	302905638	3168710	51	214138	3	55	2030266	1948277	48	64927	32656	3901	1802	92401	26295	19114	10816	4029	1832246	2062893	145123	0.423914	103286	148626	35633	0.0500685	0.0720474	0.0172733	2538918	1816478	37988156	18916	1427347	739524	0.00745042	0.785777	0.0194672	pool_amb56	m3C	f	AMB_220602_9mo_3F_4E_2_P4	aging	9mo	3F+4E	ACB-1+ACB-2	Nucleus_accumbens	rep2	9	8	7-4	STR D2 Gaba	STR D2 Gaba	STR D2 Gaba	Gaba
1456564	440112425	1456254	363	679780	184430808	728	490387	196210435	1591019	34	175652	4	38	1425542	1272862	47	137730	92442	36451	22293	122439	54996	37743	23038	6738	891375	1342695	297096	0.436392	288916	238216	119525	0.215176	0.177416	0.0890187	1502566	1089422	22489503	9332	799302	175285	0.00621071	0.733694	0.00779408	pool_amb56	m3C	f	AMB_220602_9mo_3F_4E_2_P4	aging	9mo	3F+4E	ACB-1+ACB-2	Nucleus_accumbens	rep2	5	17	4-5	Microglia NN	Microglia NN	Microglia NN	NN
1711951	517251033	1711608	372	802454	216741523	813	597419	230591134	1877541	34	201833	4	38	1672089	1484523	47	147968	99322	39682	24179	148316	72323	48127	29744	7505	1047647	1567021	342871	0.437604	311151	298510	141732	0.198562	0.190495	0.0904468	1780093	1280574	26441759	11389	975219	220293	0.00639798	0.761548	0.00833125	pool_amb56	m3C	f	AMB_220602_9mo_3F_4E_2_P4	aging	9mo	3F+4E	ACB-1+ACB-2	Nucleus_accumbens	rep2	21	4	4-2	Astro NN	DG-PIR Ex IMN	DG-PIR Ex IMN	IMN
2242825	677866084	2242263	811	1146123	283990735	1729	773672	302151672	2498727	35	278036	4	39	2125647	2021918	48	246836	147487	61373	35680	168371	70271	58805	36838	8679	1354734	2056197	450365	0.45454	491376	334285	192696	0.238973	0.162574	0.0937148	2303415	1675119	34020593	20389	1339060	1065965	0.00885164	0.799382	0.0313329	pool_amb56	m3C	f	AMB_220602_9mo_3F_4E_2_P4	aging	9mo	3F+4E	ACB-1+ACB-2	Nucleus_accumbens	rep2	19	15	5-6	L6b/CT ENT Glut	L6b EPd Glut	L6b EPd Glut	Glut
2353090	711170504	2352679	346	969555	298120429	762	778424	317140906	2607034	35	294789	4	39	2264972	2092280	48	244117	160175	62551	38174	182421	77620	57279	36040	8735	1423731	2157433	472717	0.44929	505017	353360	194044	0.234082	0.163787	0.0899421	2435287	1765250	36210893	17216	1398051	724146	0.00706939	0.791985	0.019998	pool_amb56	m3C	f	AMB_220602_9mo_3F_4E_2_P4	aging	9mo	3F+4E	ACB-1+ACB-2	Nucleus_accumbens	rep2	9	8	7-5	STR D2 Gaba	STR D2 Gaba	STR D2 Gaba	Gaba
1506064	455027384	1505749	307	833092	190540898	849	558639	202810617	1663662	35	188846	4	39	1498898	1329319	47	149771	98996	41896	24854	127896	61998	42962	27533	6132	903648	1391446	323816	0.437728	315517	260389	137245	0.226755	0.187136	0.0986348	1575765	1141322	23453279	9273	863990	336301	0.00588476	0.757008	0.0143392	pool_amb56	m3C	f	AMB_220602_9mo_3F_4E_2_P4	aging	9mo	3F+4E	ACB-1+ACB-2	Nucleus_accumbens	rep2	4	1	6-2	Oligo NN	Oligo NN	Oligo NN	NN
793875	239866793	793714	195	389703	100489182	419	263041	106948820	888319	35	93883	4	39	808610	668859	45	79736	55423	21030	12999	59053	29154	20105	12862	3340	480088	727673	166683	0.425948	169188	121174	66996	0.232506	0.166523	0.0920688	872481	626120	12899451	6704	494895	252421	0.00768383	0.790416	0.0195684	pool_amb56	m3C	f	AMB_220602_9mo_3F_4E_2_P4	aging	9mo	3F+4E	ACB-1+ACB-2	Nucleus_accumbens	rep2	9	8	7-6	STR D2 Gaba	STR D2 Gaba	STR D2 Gaba	Gaba
1307147	394859215	1306708	178	591154	165466663	408	520955	175965401	1500030	37	170718	4	41	1401355	1064891	43	158707	96521	41513	23987	95771	43281	37307	24258	4569	771628	1210110	309425	0.406487	320728	200617	127065	0.26504	0.165784	0.105003	1535297	1109694	22804808	8596	844879	498696	0.00559892	0.761362	0.021868	pool_amb49	m3C	f	AMB_220510_8wk_12D_13B_2_P1	aging	8wk	12D+13B	RHP-3+RHP-5	Entorhinal_Cortex	rep2	27	16	15-0	L2/3 IT ENT Glut	L2/3 IT ENT Glut	L2/3 IT ENT Glut	Glut
1094680	330976847	1094460	175	520642	138711558	566	472465	147459709	1175861	33	136124	4	37	1103415	911549	45	122905	69676	31854	18065	92118	38340	33523	21266	4582	643527	1003532	252917	0.408723	242500	185247	104708	0.241647	0.184595	0.104339	1176165	879218	17544159	8403	692052	420751	0.00714441	0.787122	0.0239824	pool_amb49	m3C	f	AMB_220510_8wk_12D_13B_2_P1	aging	8wk	12D+13B	RHP-3+RHP-5	Entorhinal_Cortex	rep2	19	15	5-2	L6b/CT ENT Glut	L6b/CT ENT Glut	L6b/CT ENT Glut	Glut
1582775	478432489	1582416	315	788552	200450257	737	700014	213145468	1714846	34	195763	4	38	1556042	1314544	45	164774	94333	40068	23060	125205	50284	41730	26174	6274	959905	1441315	333836	0.409796	322235	243393	131032	0.22357	0.168869	0.0909114	1614072	1227816	24283269	9958	923130	512422	0.00616949	0.751847	0.0211019	pool_amb49	m3C	f	AMB_220510_8wk_12D_13B_2_P1	aging	8wk	12D+13B	RHP-3+RHP-5	Entorhinal_Cortex	rep2	30	34	17-0	L2/3 IT PPP Glut	L2/3 IT PPP Glut	L2/3 IT PPP Glut	Glut
706887	213535173	706650	90	304327	89496091	242	284681	95158516	790549	36	85392	4	40	740362	531277	41	79761	48979	21653	12391	48266	23811	20472	13941	1900	395363	619380	161328	0.400878	162784	106490	68457	0.262818	0.17193	0.110525	838322	595681	12389676	3684	412140	159085	0.00439449	0.69188	0.0128401	pool_amb49	m3C	f	AMB_220510_8wk_12D_13B_2_P1	aging	8wk	12D+13B	RHP-3+RHP-5	Entorhinal_Cortex	rep2	30	34	17-0	L2/3 IT PPP Glut	L2/3 IT PPP Glut	L2/3 IT PPP Glut	Glut
1331709	402648543	1331315	266	654773	168727520	700	558013	179403791	1473321	35	160061	4	39	1321869	1084614	45	128286	76629	30264	17479	106675	45631	37496	23273	4515	803448	1198688	276009	0.407366	252658	213075	108512	0.210779	0.177757	0.0905256	1434935	1070629	21485602	10402	839058	551862	0.00724911	0.783706	0.0256852	pool_amb49	m3C	f	AMB_220510_8wk_12D_13B_2_P1	aging	8wk	12D+13B	RHP-3+RHP-5	Entorhinal_Cortex	rep2	31	32	20-6	L2/3 IT PPP Glut	L2/3 IT PPP Glut	L2/3 IT PPP Glut	Glut
1467929	443790654	1467647	288	666078	186014535	773	617373	197738276	1620848	35	181074	4	39	1469246	1211869	45	155908	92498	36450	20930	111593	46411	37837	23759	5725	889934	1339009	310401	0.409194	305786	219600	118976	0.228367	0.164002	0.0888538	1601269	1174920	23729260	12207	896243	615377	0.00762333	0.762812	0.0259333	pool_amb49	m3C	f	AMB_220510_8wk_12D_13B_2_P1	aging	8wk	12D+13B	RHP-3+RHP-5	Entorhinal_Cortex	rep2	27	16	15-9	L2/3 IT ENT Glut	L2/3 IT ENT Glut	L2/3 IT ENT Glut	Glut
1655550	500545138	1655227	337	744263	209828499	912	707265	223001219	1778476	33	206687	4	37	1633547	1380398	45	175357	102178	44792	25703	137773	58390	47608	30362	6241	977901	1504139	364106	0.414774	348030	274133	148465	0.231382	0.182252	0.0987043	1759162	1314513	26151726	13071	1035459	648314	0.00743024	0.787713	0.0247905	pool_amb49	m3C	f	AMB_220510_8wk_12D_13B_2_P1	aging	8wk	12D+13B	RHP-3+RHP-5	Entorhinal_Cortex	rep2	19	15	5-0	L6b/CT ENT Glut	L6b/CT ENT Glut	L6b/CT ENT Glut	Glut
1294329	391266442	1294039	197	628085	163957120	625	541106	174337684	1453108	36	160503	4	39	1347463	1060918	44	145118	87545	35218	19441	96802	43927	36960	24373	4829	776981	1191300	291435	0.404486	287322	202062	115992	0.241184	0.169615	0.0973659	1453380	1070055	21642091	9614	810636	500066	0.00661493	0.757565	0.0231062	pool_amb49	m3C	f	AMB_220510_8wk_12D_13B_2_P1	aging	8wk	12D+13B	RHP-3+RHP-5	Entorhinal_Cortex	rep2	27	16	15-12	L2/3 IT ENT Glut	L2/3 IT PIR-ENTl Glut	L2/3 IT PIR-ENTl Glut	Glut
561706	169652857	561510	76	258994	71091826	278	223267	75595611	636023	36	69426	4	40	612979	443286	41	65446	40289	17192	10193	42449	20021	15478	10012	2030	331074	517892	133756	0.394988	133120	87960	52875	0.257042	0.169842	0.102097	666215	481804	9873285	3964	364655	228480	0.00595003	0.756853	0.0231412	pool_amb49	m3C	f	AMB_220510_8wk_12D_13B_2_P1	aging	8wk	12D+13B	RHP-3+RHP-5	Entorhinal_Cortex	rep2	17	44	1-14	L4/5 IT CTX Glut	L4/5 IT CTX Glut	L4/5 IT CTX Glut	Glut
1116747	337706045	1116535	254	540462	141538110	582	491553	150437429	1212775	34	140203	4	38	1105510	932681	45	120242	64150	30727	17141	97585	41308	35202	22144	4144	655294	1015381	251936	0.41205	232260	196239	105214	0.228742	0.193266	0.10362	1199426	912282	17857590	9956	713492	567042	0.00830064	0.782096	0.0317536	pool_amb49	m3C	f	AMB_220510_8wk_12D_13B_2_P1	aging	8wk	12D+13B	RHP-3+RHP-5	Entorhinal_Cortex	rep2	27	16	15-4	L2/3 IT ENT Glut	L2/3 IT ENT Glut	L2/3 IT ENT Glut	Glut
1534978	464162861	1534609	327	749840	194513975	881	686515	206771508	1652700	34	192291	4	37	1505136	1295567	46	153703	86439	39900	22751	134786	57036	46416	29077	6025	920795	1401624	333603	0.414842	302793	267315	138144	0.21603	0.190718	0.09856	1611607	1205948	23975918	9230	909239	252629	0.0057272	0.753962	0.0105368	pool_amb49	m3C	f	AMB_220510_8wk_12D_13B_2_P1	aging	8wk	12D+13B	RHP-3+RHP-5	Entorhinal_Cortex	rep2	3	4	2-0	Astro NN	Astro-TE NN	Astro-TE NN	NN
1534253	463827901	1533824	315	791170	194313757	798	650897	206659901	1622302	33	192088	4	37	1504446	1291440	46	178833	98750	46801	25987	123032	49413	46405	29501	6639	894635	1397276	348702	0.417589	350371	248351	148694	0.250753	0.177739	0.106417	1582901	1192818	23545401	16104	936369	919883	0.0101737	0.785006	0.0390685	pool_amb49	m3C	f	AMB_220510_8wk_12D_13B_2_P1	aging	8wk	12D+13B	RHP-3+RHP-5	Entorhinal_Cortex	rep2	35	28	1-10	L2/3 IT ENTl-PIR Glut	L2/3 IT PIR-ENTl Glut	L2/3 IT PIR-ENTl Glut	Glut
865337	261574314	865001	149	400736	109621750	453	354437	116560300	951594	35	104677	4	38	887588	703317	44	88822	55260	22250	13073	69016	29892	23089	14538	3412	523255	792312	189926	0.398854	179405	136535	72950	0.226432	0.172325	0.0920723	945331	706695	14177669	6709	555607	347020	0.00709699	0.786205	0.0244765	pool_amb49	m3C	f	AMB_220510_8wk_12D_13B_2_P1	aging	8wk	12D+13B	RHP-3+RHP-5	Entorhinal_Cortex	rep2	19	15	5-2	L6b/CT ENT Glut	L6b/CT ENT Glut	L6b/CT ENT Glut	Glut
1474061	445684828	1473729	279	664305	186806977	765	614481	198600637	1628899	35	179095	4	39	1440112	1218474	45	146082	83042	32306	17537	114363	47402	37448	23877	5468	905284	1335976	294954	0.412509	278967	223090	111168	0.208811	0.166987	0.0832111	1579291	1178576	23479244	13608	927770	730560	0.00861652	0.787196	0.0311151	pool_amb49	m3C	f	AMB_220510_8wk_12D_13B_2_P1	aging	8wk	12D+13B	RHP-3+RHP-5	Entorhinal_Cortex	rep2	15	33	1-4	ENTmv-PA-COAp Glut	ENTmv-PA-COAp Glut	ENTmv-PA-COAp Glut	Glut
1621415	490287016	1621035	282	759897	205477759	721	697379	218459496	1755325	34	199285	4	38	1603295	1360255	45	159839	91709	36848	21743	145357	60198	47829	29009	6298	979771	1484939	347874	0.412903	310139	282393	135429	0.208856	0.190171	0.0912017	1733185	1291426	25679980	11608	996256	480649	0.0066975	0.771439	0.0187169	pool_amb49	m3C	f	AMB_220510_8wk_12D_13B_2_P1	aging	8wk	12D+13B	RHP-3+RHP-5	Entorhinal_Cortex	rep2	22	19	14-0	Lamp5 Gaba	Lamp5 Gaba	Lamp5 Gaba	Gaba
1079274	326241157	1078928	232	526430	136701809	490	451547	145362250	1195631	35	132931	4	39	1122708	880850	43	119683	71209	30319	17419	83902	37923	31067	19973	4317	644425	992165	245982	0.402224	238630	172865	98778	0.240514	0.17423	0.099558	1198584	882462	17882804	8684	677033	451909	0.00724522	0.767209	0.0252706	pool_amb49	m3C	f	AMB_220510_8wk_12D_13B_2_P1	aging	8wk	12D+13B	RHP-3+RHP-5	Entorhinal_Cortex	rep2	27	16	15-12	L2/3 IT ENT Glut	L2/3 IT PIR-ENTl Glut	L2/3 IT PIR-ENTl Glut	Glut
1107005	334305279	1106655	185	542854	140047431	500	454584	148951039	1193520	34	129755	4	37	1160979	880376	43	93444	61261	25126	14648	101216	51401	36261	22936	4814	666764	1009445	246396	0.393551	194479	211814	98971	0.192659	0.209832	0.098045	1177144	887767	17771798	4657	655918	103957	0.00395619	0.73884	0.00584955	pool_amb49	m3C	f	AMB_220510_8wk_12D_13B_2_P1	aging	8wk	12D+13B	RHP-3+RHP-5	Entorhinal_Cortex	rep2	5	17	4-1	Microglia NN	Microglia NN	Microglia NN	NN
2175969	657916776	2175540	447	1011637	275748369	1137	957160	293108808	2259844	32	269454	4	36	2123269	1842943	46	230412	127213	62442	35517	200790	81577	72027	44680	9694	1272440	1988506	499361	0.415718	455584	399074	214666	0.229109	0.20069	0.107953	2229388	1674630	33053181	15542	1241351	671045	0.00697142	0.741269	0.020302	pool_amb49	m3C	f	AMB_220510_8wk_12D_13B_2_P1	aging	8wk	12D+13B	RHP-3+RHP-5	Entorhinal_Cortex	rep2	30	34	17-4	L2/3 IT PPP Glut	L2/3 IT PPP Glut	L2/3 IT PPP Glut	Glut
1324727	400412189	1324369	197	592520	167833427	665	551699	178412546	1446074	34	164022	4	38	1344113	1095537	44	129263	78412	31744	18942	116061	51361	38280	23501	5561	803190	1218762	289905	0.405401	258361	229203	112467	0.211986	0.188062	0.0922797	1442262	1072204	21509808	7921	801053	199554	0.00549207	0.747109	0.00927735	pool_amb49	m3C	f	AMB_220510_8wk_12D_13B_2_P1	aging	8wk	12D+13B	RHP-3+RHP-5	Entorhinal_Cortex	rep2	3	4	2-0	Astro NN	Astro-TE NN	Astro-TE NN	NN
892985	269883444	892714	180	429999	113098392	449	369780	120239997	948502	33	111878	4	37	930699	727659	43	111959	63801	31348	17595	73038	31874	28953	18788	4047	503833	818532	224761	0.404379	224703	152653	96684	0.27452	0.186496	0.118119	989608	723277	14558405	7485	562153	393763	0.0075636	0.777231	0.0270471	pool_amb49	m3C	f	AMB_220510_8wk_12D_13B_2_P1	aging	8wk	12D+13B	RHP-3+RHP-5	Entorhinal_Cortex	rep2	26	20	16-0	MEA-COAp Glut	COAp Grxcr2 Glut	COAp Grxcr2 Glut	Glut
2246993	679581034	2246637	464	1210115	284684564	1139	1033880	302724891	2357606	32	294330	4	36	2113576	1942682	47	266307	139299	66571	37664	186745	68015	63891	39563	8324	1308985	2042006	496687	0.427816	509841	358214	207689	0.249677	0.175423	0.101708	2222072	1693466	33269021	16057	1320970	786613	0.00722614	0.780039	0.023644	pool_amb49	m3C	f	AMB_220510_8wk_12D_13B_2_P1	aging	8wk	12D+13B	RHP-3+RHP-5	Entorhinal_Cortex	rep2	15	44	1-14	L4/5 IT CTX Glut	L4/5 IT CTX Glut	L4/5 IT CTX Glut	Glut
1854979	560951714	1854696	411	887900	235105392	1000	823337	249890488	1996427	34	231496	4	37	1797908	1552122	46	188085	101893	45558	25565	165322	68330	53521	33433	6789	1098916	1678436	397799	0.416466	361101	320606	158077	0.215141	0.191015	0.0941811	1959603	1464173	29008567	15408	1147042	803425	0.00786282	0.783406	0.0276961	pool_amb49	m3C	f	AMB_220510_8wk_12D_13B_2_P1	aging	8wk	12D+13B	RHP-3+RHP-5	Entorhinal_Cortex	rep2	31	32	20-0	L2/3 IT PPP Glut	L2/3 IT PPP Glut	L2/3 IT PPP Glut	Glut
1400531	423325965	1400080	309	676189	177385819	805	580696	188619428	1552807	35	169311	4	39	1406901	1160042	45	147982	83763	35128	19593	110038	47081	40799	25912	6032	849683	1281961	300138	0.411835	286466	223830	121432	0.223459	0.1746	0.0947236	1521032	1124303	22618661	14658	871211	860185	0.00963688	0.77489	0.0380299	pool_amb49	m3C	f	AMB_220510_8wk_12D_13B_2_P1	aging	8wk	12D+13B	RHP-3+RHP-5	Entorhinal_Cortex	rep2	35	46	1-11	L2/3 IT ENTl-PIR Glut	L2 IT ENT-po Glut	L2 IT ENT-po Glut	Glut
843573	254916846	843322	145	375394	106843873	355	347728	113586843	906736	33	101020	4	37	865694	688081	44	84030	51303	22361	13074	73474	33476	25165	15807	3461	504341	773842	190064	0.403609	170768	147922	76407	0.220676	0.191153	0.0987372	914443	687121	13668132	4962	515881	160632	0.00542625	0.750786	0.0117523	pool_amb49	m3C	f	AMB_220510_8wk_12D_13B_2_P1	aging	8wk	12D+13B	RHP-3+RHP-5	Entorhinal_Cortex	rep2	0	1	6-3	Oligo NN	Oligo NN	Oligo NN	NN
2033705	614948205	2033390	403	1032260	257682161	1165	937553	273898729	2115658	32	261428	4	36	1944091	1733852	47	226951	119904	59705	33830	185331	71412	63162	39097	8340	1171441	1844178	462165	0.421854	440390	359002	195794	0.2388	0.194668	0.106169	2029420	1545294	30311983	12470	1194627	549038	0.00614461	0.773074	0.0181129	pool_amb49	m3C	f	AMB_220510_8wk_12D_13B_2_P1	aging	8wk	12D+13B	RHP-3+RHP-5	Entorhinal_Cortex	rep2	22	19	14-3	Vip/Sncg Gaba	Vip Gaba	Vip Gaba	Gaba
1960018	592722791	1959627	527	945971	248417133	1225	883790	264018242	2104293	33	250285	4	37	1914030	1678534	46	222169	119889	58093	32110	167662	68355	61363	39417	7511	1147389	1792396	446046	0.42001	432261	336797	190983	0.241164	0.187903	0.106552	2057854	1537297	30541530	15059	1177522	697396	0.00731782	0.765969	0.0228344	pool_amb49	m3C	f	AMB_220510_8wk_12D_13B_2_P1	aging	8wk	12D+13B	RHP-3+RHP-5	Entorhinal_Cortex	rep2	27	16	15-12	L2/3 IT ENT Glut	L2/3 IT PIR-ENTl Glut	L2/3 IT PIR-ENTl Glut	Glut
965082	291719742	964797	276	487145	122225523	549	408230	129966336	1066132	35	115042	4	39	992563	773621	43	94042	57151	23031	13173	77301	33506	26564	17077	3924	591386	881928	206324	0.39644	187397	154448	79845	0.212486	0.175125	0.0905346	1075384	797525	15976667	5554	592396	145972	0.00516467	0.742793	0.00913657	pool_amb49	m3C	f	AMB_220510_8wk_12D_13B_2_P1	aging	8wk	12D+13B	RHP-3+RHP-5	Entorhinal_Cortex	rep2	3	4	2-0	Astro NN	Astro-TE NN	Astro-TE NN	NN
907247	274123500	906879	192	445794	114849634	541	360323	122146882	999891	35	108504	4	38	924814	730143	44	82938	51515	19332	11061	77208	35885	25570	16272	3745	553233	826905	191382	0.401522	164846	154935	72235	0.199353	0.187367	0.0873559	988107	735386	14793290	8882	592434	557010	0.00898891	0.80561	0.0376529	pool_amb49	m3C	f	AMB_220510_8wk_12D_13B_2_P1	aging	8wk	12D+13B	RHP-3+RHP-5	Entorhinal_Cortex	rep2	10	10	13-7	Pvalb Gaba	Pvalb Gaba	Pvalb Gaba	Gaba
1931988	584327926	1931515	462	954300	244859654	1020	872969	260307973	2023866	32	248028	4	36	1824298	1650329	47	207315	111136	52365	29763	171259	66402	58436	36338	7152	1130084	1748249	421983	0.424318	400579	332435	176902	0.229132	0.190153	0.101188	1958206	1499197	29138573	16128	1184229	791819	0.00823611	0.789909	0.0271743	pool_amb49	m3C	f	AMB_220510_8wk_12D_13B_2_P1	aging	8wk	12D+13B	RHP-3+RHP-5	Entorhinal_Cortex	rep2	19	15	5-2	L6b/CT ENT Glut	L6b/CT ENT Glut	L6b/CT ENT Glut	Glut
2234336	675711834	2233929	548	1166391	283092921	1236	1026696	300994853	2418179	34	280126	4	38	2123025	1901750	47	251190	131920	59284	32055	167611	65581	65413	42308	8705	1336191	2022472	470813	0.422572	474449	340913	199060	0.234589	0.168563	0.0984241	2294794	1718349	34001655	16653	1333438	797972	0.00725686	0.776	0.0234686	pool_amb49	m3C	f	AMB_220510_8wk_12D_13B_2_P1	aging	8wk	12D+13B	RHP-3+RHP-5	Entorhinal_Cortex	rep2	15	44	1-14	L4/5 IT CTX Glut	L4/5 IT CTX Glut	L4/5 IT CTX Glut	Glut
1158654	350141130	1158291	167	530070	146735332	551	499580	156001524	1288381	35	138987	4	39	1174263	936528	44	121635	74799	28413	15773	80020	33838	28061	18374	4593	711095	1053982	240036	0.401277	240620	160293	90621	0.228296	0.152083	0.0859796	1268527	932013	18899151	9448	743070	513636	0.00744801	0.797274	0.0271777	pool_amb49	m3C	f	AMB_220510_8wk_12D_13B_2_P1	aging	8wk	12D+13B	RHP-3+RHP-5	Entorhinal_Cortex	rep2	26	20	16-0	MEA-COAp Glut	COAp Grxcr2 Glut	COAp Grxcr2 Glut	Glut
1150843	347724989	1150495	199	487331	145766278	530	452140	154956488	1305558	36	135605	4	40	1179860	926729	43	113142	69700	25107	13803	80826	34938	27044	17774	4733	725722	1054889	229372	0.400074	221752	160582	83728	0.210214	0.152226	0.0793714	1276119	930638	19103112	11015	761942	638626	0.00863164	0.818731	0.0334305	pool_amb49	m3C	f	AMB_220510_8wk_12D_13B_2_P1	aging	8wk	12D+13B	RHP-3+RHP-5	Entorhinal_Cortex	rep2	14	15	26-7	L6 CT CTX Glut	L6 CT CTX Glut	L6 CT CTX Glut	Glut
1239400	374744374	1239124	342	654711	156994501	728	564344	166917778	1318359	33	156866	4	37	1258287	1015949	44	141435	78326	39514	22723	107703	46570	40846	25308	4750	706291	1124936	297583	0.407707	281998	220427	128391	0.250679	0.195946	0.114132	1361040	999080	20133730	6941	736025	189816	0.00509978	0.736703	0.00942776	pool_amb49	m3C	f	AMB_220510_8wk_12D_13B_2_P1	aging	8wk	12D+13B	RHP-3+RHP-5	Entorhinal_Cortex	rep2	3	4	2-0	Astro NN	Astro-TE NN	Astro-TE NN	NN
1701688	514591973	1701345	369	830046	215646096	871	755024	229252389	1828630	33	216582	4	37	1646967	1448593	46	177603	97683	46450	26167	149361	62113	53955	34098	6270	1005097	1547896	376687	0.418181	347903	299527	160670	0.224759	0.193506	0.103799	1752765	1338369	26225302	13668	1044711	783955	0.00779796	0.780585	0.0298931	pool_amb49	m3C	f	AMB_220510_8wk_12D_13B_2_P1	aging	8wk	12D+13B	RHP-3+RHP-5	Entorhinal_Cortex	rep2	27	16	15-8	L2/3 IT ENT Glut	L2/3 IT ENT Glut	L2/3 IT ENT Glut	Glut
1096390	331279230	1095985	267	519335	138812106	534	452986	147606978	1207726	35	129547	4	38	1134951	885185	43	101571	63315	24117	13786	93406	43604	31536	20082	4815	673534	1007823	235825	0.39751	202789	188628	89521	0.201215	0.187164	0.0888261	1212136	888549	18087859	6191	668277	152122	0.00510751	0.752099	0.00841017	pool_amb49	m3C	f	AMB_220510_8wk_12D_13B_2_P1	aging	8wk	12D+13B	RHP-3+RHP-5	Entorhinal_Cortex	rep2	3	4	2-0	Astro NN	Astro-TE NN	Astro-TE NN	NN
1646693	497926252	1646394	346	807133	208658626	995	723493	221822372	1757911	33	200058	4	37	1599114	1347025	45	169950	94556	39102	22175	129860	55291	46843	29429	6336	978602	1477124	347025	0.409023	325783	261423	137549	0.220552	0.176981	0.0931195	1720908	1282062	25548551	13768	988004	722682	0.00800043	0.770637	0.0282866	pool_amb49	m3C	f	AMB_220510_8wk_12D_13B_2_P1	aging	8wk	12D+13B	RHP-3+RHP-5	Entorhinal_Cortex	rep2	27	16	15-2	L2/3 IT ENT Glut	L2/3 IT ENT Glut	L2/3 IT ENT Glut	Glut
1807402	546526943	1807068	370	745953	229178521	913	768221	243496131	1928377	33	226432	4	37	1746291	1509222	46	190705	103243	46684	25623	150559	60183	54726	34793	7254	1071536	1633446	388288	0.417436	366255	300261	161826	0.224222	0.183821	0.0990703	1872478	1419465	27905365	15997	1134436	839969	0.00854322	0.7992	0.0301006	pool_amb49	m3C	f	AMB_220510_8wk_12D_13B_2_P1	aging	8wk	12D+13B	RHP-3+RHP-5	Entorhinal_Cortex	rep2	19	15	5-8	L6b/CT ENT Glut	L6b/CT ENT Glut	L6b/CT ENT Glut	Glut
1541537	465991991	1541110	276	696600	195326064	806	625937	207642019	1733708	36	189668	4	40	1552407	1281838	45	159642	95483	36107	20773	118051	50366	40419	25557	5536	946964	1414062	320351	0.413704	312005	234393	122856	0.220644	0.165759	0.0868816	1697866	1253285	25301314	12254	993971	679542	0.0072173	0.793093	0.026858	pool_amb49	m3C	f	AMB_220510_8wk_12D_13B_2_P1	aging	8wk	12D+13B	RHP-3+RHP-5	Entorhinal_Cortex	rep2	19	15	5-8	L6b/CT ENT Glut	L6b/CT ENT Glut	L6b/CT ENT Glut	Glut
987200	298280970	986908	165	408402	125044343	440	399615	132917506	1082169	34	118983	4	38	1012405	798275	44	103561	64202	26599	15225	74806	32789	26192	17001	4298	596851	902842	215815	0.401138	209587	150788	85017	0.232141	0.167015	0.094166	1083917	800510	16168197	8924	646669	497532	0.0082331	0.807821	0.0307723	pool_amb49	m3C	f	AMB_220510_8wk_12D_13B_2_P1	aging	8wk	12D+13B	RHP-3+RHP-5	Entorhinal_Cortex	rep2	35	28	1-10	L2/3 IT ENTl-PIR Glut	L2/3 IT PIR-ENTl Glut	L2/3 IT PIR-ENTl Glut	Glut
3339488	1009932270	3339008	773	1805230	423076782	1955	1565900	449821525	3453284	32	432202	4	36	3156878	2893676	47	371576	194706	101599	56937	304242	120280	115332	71709	14048	1929129	3040766	763052	0.429016	724818	611563	345577	0.238367	0.201121	0.113648	3332679	2401639	49308119	23569	1847866	1053059	0.00707209	0.769419	0.0213567	pool_amb49	m3C	f	AMB_220510_8wk_12D_13B_2_P1	aging	8wk	12D+13B	RHP-3+RHP-5	Entorhinal_Cortex	rep2	15	28	1-4	ENTmv-PA-COAp Glut	ENTmv-PA-COAp Glut	ENTmv-PA-COAp Glut	Glut
1127194	340878893	1126988	269	572078	142816503	660	523312	151848819	1183097	32	138556	4	36	1079698	922726	46	117920	66231	29853	16531	88279	36043	31535	20301	4209	664869	1007918	239548	0.410986	230535	176158	98220	0.228724	0.174774	0.0974484	1144138	877151	16941114	8285	686156	444096	0.00724126	0.782255	0.0262141	pool_amb49	m3C	f	AMB_220510_8wk_12D_13B_2_P1	aging	8wk	12D+13B	RHP-3+RHP-5	Entorhinal_Cortex	rep2	27	16	15-0	L2/3 IT ENT Glut	L2/3 IT ENT Glut	L2/3 IT ENT Glut	Glut
1446655	437298141	1446113	336	662800	183286316	852	602984	194833370	1529448	33	182582	4	37	1394503	1185830	45	151838	88078	39405	22301	111857	43862	37465	24365	5833	858904	1298556	305339	0.411872	301622	217549	123536	0.232275	0.167531	0.0951334	1467241	1129992	22050135	12724	920597	736846	0.00867206	0.814693	0.0334168	pool_amb49	m3C	f	AMB_220510_8wk_12D_13B_2_P1	aging	8wk	12D+13B	RHP-3+RHP-5	Entorhinal_Cortex	rep2	19	15	5-7	L6b/CT ENT Glut	L6b/CT ENT Glut	L6b/CT ENT Glut	Glut
1441895	435680057	1441442	300	636110	182620551	916	597282	194100564	1533987	33	171662	4	37	1408146	1167020	45	141838	84672	33878	18759	114260	46024	36781	23824	6292	869243	1297271	296589	0.406865	279147	220889	113242	0.21518	0.170272	0.0872925	1474810	1103600	22130379	11250	876292	586460	0.0076281	0.79403	0.0265002	pool_amb49	m3C	f	AMB_220510_8wk_12D_13B_2_P1	aging	8wk	12D+13B	RHP-3+RHP-5	Entorhinal_Cortex	rep2	19	15	5-1	L6b/CT ENT Glut	L6b/CT ENT Glut	L6b/CT ENT Glut	Glut
1460167	441484467	1459792	330	663371	185048765	823	604992	196720868	1547401	33	183100	4	37	1427400	1211589	45	158193	89793	41641	23461	122745	49938	43822	28346	5653	850524	1319457	326976	0.413957	313088	244851	137270	0.237285	0.18557	0.104035	1526934	1158219	22739437	14743	914699	818674	0.0096553	0.789746	0.0360024	pool_amb49	m3C	f	AMB_220510_8wk_12D_13B_2_P1	aging	8wk	12D+13B	RHP-3+RHP-5	Entorhinal_Cortex	rep2	35	28	1-10	L2/3 IT ENTl-PIR Glut	L2/3 IT PIR-ENTl Glut	L2/3 IT PIR-ENTl Glut	Glut
1817633	549592669	1817252	327	852631	230345611	924	796832	244850211	1933865	33	228579	4	37	1736717	1552693	47	183854	97876	45232	25444	165669	67517	58751	36279	7336	1078429	1651858	393185	0.422315	352406	328216	165706	0.213339	0.198695	0.100315	1825580	1393914	27346534	16203	1108765	1041772	0.00887554	0.795433	0.0380952	pool_amb49	m3C	f	AMB_220510_8wk_12D_13B_2_P1	aging	8wk	12D+13B	RHP-3+RHP-5	Entorhinal_Cortex	rep2	10	10	13-7	Pvalb Gaba	Pvalb Gaba	Pvalb Gaba	Gaba
975553	294676508	975259	135	440944	123489820	466	407142	131291392	1058882	34	117928	4	38	1026965	784254	43	104056	65220	28719	16375	75522	35704	30888	19805	4335	581885	896386	225695	0.400208	214370	161919	95787	0.239149	0.180635	0.106859	1054995	778540	15766539	6629	591223	386192	0.00628344	0.7594	0.0244944	pool_amb49	m3C	f	AMB_220510_8wk_12D_13B_2_P1	aging	8wk	12D+13B	RHP-3+RHP-5	Entorhinal_Cortex	rep2	27	16	15-12	L2/3 IT ENT Glut	L2/3 IT PIR-ENTl Glut	L2/3 IT PIR-ENTl Glut	Glut
841660	254323857	841394	131	355322	106610402	346	334787	113335836	936747	35	100973	4	39	875580	679347	43	84421	52611	20565	11641	65307	30028	22390	14426	3316	517461	774594	181418	0.39806	169238	132151	69022	0.218486	0.170607	0.0891073	928789	683677	13962018	7432	529855	466596	0.00800182	0.775008	0.033419	pool_amb49	m3C	f	AMB_220510_8wk_12D_13B_2_P1	aging	8wk	12D+13B	RHP-3+RHP-5	Entorhinal_Cortex	rep2	35	46	1-11	L2/3 IT ENTl-PIR Glut	L2 IT ENT-po Glut	L2 IT ENT-po Glut	Glut
1895021	573051310	1894653	398	971786	240107805	1037	860759	255261161	1998458	33	239814	4	36	1824792	1627938	47	217776	115224	58153	32618	162208	63777	58244	36471	7800	1105994	1730198	428764	0.424069	423771	320700	185486	0.244926	0.185355	0.107205	1923822	1450467	28531949	15264	1129892	839239	0.00793421	0.778985	0.029414	pool_amb49	m3C	f	AMB_220510_8wk_12D_13B_2_P1	aging	8wk	12D+13B	RHP-3+RHP-5	Entorhinal_Cortex	rep2	27	16	15-1	L2/3 IT ENT Glut	L2/3 IT ENT Glut	L2/3 IT ENT Glut	Glut
1942795	587549334	1942506	390	973963	246198469	1002	866693	261757411	2082014	33	238961	4	37	1873359	1644494	46	174234	93204	42943	23893	197718	84601	65376	40862	7586	1155422	1766529	419461	0.419697	334274	388557	173074	0.189226	0.219955	0.097974	2000390	1485633	29801508	17540	1217669	1038369	0.00876829	0.81963	0.0348428	pool_amb49	m3C	f	AMB_220510_8wk_12D_13B_2_P1	aging	8wk	12D+13B	RHP-3+RHP-5	Entorhinal_Cortex	rep2	22	19	14-4	Vip/Sncg Gaba	Sncg Gaba	Sncg Gaba	Gaba
1256308	379720467	1256010	229	599675	159122660	593	531566	169182947	1370691	34	154882	4	38	1285986	1036620	44	134560	81661	35118	20245	101882	45536	36121	23394	5010	749643	1153954	283789	0.406941	271584	206933	114878	0.235351	0.179325	0.0995516	1370674	1016955	20384434	8844	796460	461948	0.0064523	0.783181	0.0226618	pool_amb49	m3C	f	AMB_220510_8wk_12D_13B_2_P1	aging	8wk	12D+13B	RHP-3+RHP-5	Entorhinal_Cortex	rep2	22	19	14-2	Lamp5 Gaba	Lamp5 Gaba	Lamp5 Gaba	Gaba
783457	236696637	783219	132	342427	99209891	426	316958	105467001	859649	34	93023	4	38	805487	627267	43	74993	47045	19210	11003	61814	27953	21053	13416	3421	481625	716842	167000	0.395993	152251	124236	64682	0.212391	0.17331	0.0902319	854760	629494	12784397	5609	484797	275530	0.00656208	0.770138	0.0215521	pool_amb49	m3C	f	AMB_220510_8wk_12D_13B_2_P1	aging	8wk	12D+13B	RHP-3+RHP-5	Entorhinal_Cortex	rep2	27	16	15-2	L2/3 IT ENT Glut	L2/3 IT ENT Glut	L2/3 IT ENT Glut	Glut
2070000	625899105	2069559	547	1043289	262266517	1318	914845	278811431	2194142	33	259375	4	37	1995842	1758655	46	195173	103605	47813	27198	210069	87166	70525	43008	8378	1224128	1886769	454907	0.420173	373789	410768	188544	0.198111	0.21771	0.0999296	2138808	1591987	31728675	17378	1279621	878012	0.00812509	0.803789	0.0276725	pool_amb49	m3C	f	AMB_220510_8wk_12D_13B_2_P1	aging	8wk	12D+13B	RHP-3+RHP-5	Entorhinal_Cortex	rep2	10	10	13-3	Sst Gaba	Sst Gaba	Sst Gaba	Gaba
2008122	607262742	2007664	354	896568	254557479	939	870956	270567463	2213124	35	249279	4	39	1963314	1679525	46	196128	109809	43565	24514	170618	71159	55038	34769	6882	1223357	1827010	412112	0.415941	374016	331584	157886	0.204715	0.18149	0.0864177	2164296	1629081	32078180	14263	1168134	537534	0.00659013	0.717051	0.016757	pool_amb49	m3C	f	AMB_220510_8wk_12D_13B_2_P1	aging	8wk	12D+13B	RHP-3+RHP-5	Entorhinal_Cortex	rep2	30	34	17-7	L2/3 IT PPP Glut	L2/3 IT PPP Glut	L2/3 IT PPP Glut	Glut
1333557	403014223	1333150	296	659181	168846742	718	566412	179560037	1432363	33	163121	4	37	1338407	1088578	44	140177	82572	34046	19701	107945	45145	36632	22830	5711	798292	1214720	291219	0.404519	276496	212552	113209	0.227621	0.17498	0.0931976	1415442	1045676	21062346	9867	804717	532744	0.00697097	0.769566	0.0252937	pool_amb49	m3C	f	AMB_220510_8wk_12D_13B_2_P1	aging	8wk	12D+13B	RHP-3+RHP-5	Entorhinal_Cortex	rep2	42	43	19-3	L2 IT PPP-APr Glut	L2 IT PPP-APr Glut	L2 IT PPP-APr Glut	Glut
1806708	546266774	1806265	466	906748	228903344	1123	808880	243321064	1926321	33	227534	4	37	1723507	1517415	46	196381	110099	46823	26514	142329	56779	45982	29048	6729	1067865	1626537	379611	0.419515	379817	274138	148367	0.233513	0.168541	0.0912165	1842374	1393755	27409552	14033	1070224	710849	0.0076168	0.767871	0.0259344	pool_amb49	m3C	f	AMB_220510_8wk_12D_13B_2_P1	aging	8wk	12D+13B	RHP-3+RHP-5	Entorhinal_Cortex	rep2	27	16	15-2	L2/3 IT ENT Glut	L2/3 IT ENT Glut	L2/3 IT ENT Glut	Glut
1281652	387239188	1281213	252	570194	162305160	764	521078	172535467	1539982	40	144445	4	43	1282744	1021114	44	96543	58656	15165	8114	85976	34627	21874	14062	4063	870536	1168744	202323	0.396081	178478	156539	59215	0.152709	0.133938	0.0506655	1436417	1054513	21641770	11285	823215	610767	0.00785635	0.780659	0.0282217	pool_amb49	m3C	f	AMB_220510_8wk_12D_13B_2_P1	aging	8wk	12D+13B	RHP-3+RHP-5	Entorhinal_Cortex	rep2	27	16	15-0	L2/3 IT ENT Glut	L2/3 IT ENT Glut	L2/3 IT ENT Glut	Glut
961356	290447290	960958	217	455822	121699098	498	390217	129415991	1057506	35	113633	4	38	978861	764973	43	90801	54663	21353	11752	76929	34553	25855	16680	4266	588865	873369	200443	0.39732	178569	154017	75640	0.20446	0.176348	0.0866072	1051117	766478	15694934	8488	623043	499501	0.00807522	0.812865	0.0318256	pool_amb49	m3C	f	AMB_220510_8wk_12D_13B_2_P1	aging	8wk	12D+13B	RHP-3+RHP-5	Entorhinal_Cortex	rep2	38	29	8-5	SUB-ProS Glut	SUB-ProS Glut	SUB-ProS Glut	Glut
1880506	568498680	1880078	401	893595	238243775	1015	816005	253275513	1969269	32	229913	4	36	1817580	1564301	46	200672	113567	51147	29145	153920	61827	52714	33149	8087	1110475	1700010	406166	0.416546	394531	301610	166155	0.232076	0.177417	0.0977377	1901699	1419603	28324787	12715	1087171	577903	0.00668613	0.765827	0.0204027	pool_amb49	m3C	f	AMB_220510_8wk_12D_13B_2_P1	aging	8wk	12D+13B	RHP-3+RHP-5	Entorhinal_Cortex	rep2	27	16	15-5	L2/3 IT ENT Glut	L2/3 IT ENT Glut	L2/3 IT ENT Glut	Glut
1932438	584374183	1932028	434	1003120	244835262	1116	862446	260322141	2014810	32	237134	4	36	1844627	1584965	46	192775	104914	47058	26702	172376	72821	58648	36750	7376	1115257	1717903	416515	0.415043	371449	340595	169158	0.216222	0.198262	0.0984677	1995277	1493172	29558436	13049	1143648	628491	0.00653994	0.765918	0.0212627	pool_amb49	m3C	f	AMB_220510_8wk_12D_13B_2_P1	aging	8wk	12D+13B	RHP-3+RHP-5	Entorhinal_Cortex	rep2	31	48	20-5	L2/3 IT PPP Glut	L2/3 IT PPP Glut	L2/3 IT PPP Glut	Glut
1001667	302629428	1001338	140	434494	126841617	437	392844	134869576	1112308	35	119650	4	39	1031594	802689	43	90237	55044	21343	12091	91517	43244	30464	19408	3939	600503	910283	216796	0.403338	178715	184633	83306	0.196329	0.20283	0.0915166	1128057	816860	16754892	7361	646092	380236	0.00652538	0.790946	0.022694	pool_amb49	m3C	f	AMB_220510_8wk_12D_13B_2_P1	aging	8wk	12D+13B	RHP-3+RHP-5	Entorhinal_Cortex	rep2	10	10	13-1	Pvalb Gaba	Pvalb Gaba	Pvalb Gaba	Gaba
805968	243649713	805769	137	395240	102100699	359	323654	108573173	904072	36	97677	4	40	808516	658919	44	74208	41749	16939	9317	71196	31762	24217	15604	2719	489921	732051	168991	0.407032	142213	142779	66077	0.194267	0.19504	0.0902628	893448	661568	13336577	7237	535020	458066	0.00810008	0.808715	0.0343466	pool_amb49	m3C	f	AMB_220510_8wk_12D_13B_2_P1	aging	8wk	12D+13B	RHP-3+RHP-5	Entorhinal_Cortex	rep2	10	10	13-11	Sst Gaba	Sst Gaba	Sst Gaba	Gaba
1039575	313942547	1039179	297	499783	131533869	605	398904	139892211	1174849	36	123083	4	40	1085508	837541	43	90662	57854	21744	12784	86665	41985	29487	18806	3958	649815	956614	217075	0.396992	183044	176943	82821	0.191346	0.184968	0.0865772	1149525	855847	17288609	8973	694351	561881	0.00780583	0.811303	0.0325001	pool_amb49	m3C	f	AMB_220510_8wk_12D_13B_2_P1	aging	8wk	12D+13B	RHP-3+RHP-5	Entorhinal_Cortex	rep2	22	19	14-4	Vip/Sncg Gaba	Sncg Gaba	Sncg Gaba	Gaba
789216	238146712	788866	124	398684	99741474	336	314104	106100410	873536	35	95955	4	39	847751	625347	42	84724	54480	23130	13360	57429	27820	23350	15280	3357	474240	725300	182006	0.392449	175694	123879	75120	0.242236	0.170797	0.103571	848232	635355	12898572	3985	467723	214826	0.00469801	0.73616	0.016655	pool_amb49	m3C	f	AMB_220510_8wk_12D_13B_2_P1	aging	8wk	12D+13B	RHP-3+RHP-5	Entorhinal_Cortex	rep2	30	34	17-6	L2/3 IT PPP Glut	L2/3 IT PPP Glut	L2/3 IT PPP Glut	Glut
1748559	528668138	1748114	378	845807	221543209	896	784689	235507599	1860655	33	222465	4	37	1683487	1477580	46	185938	103626	47227	26921	150559	58233	50853	31485	6642	1033205	1586872	380358	0.419161	363712	291130	156486	0.229201	0.183462	0.0986129	1770088	1363176	26555187	13168	1074281	742289	0.00743918	0.788072	0.0279527	pool_amb49	m3C	f	AMB_220510_8wk_12D_13B_2_P1	aging	8wk	12D+13B	RHP-3+RHP-5	Entorhinal_Cortex	rep2	15	28	1-4	ENTmv-PA-COAp Glut	ENTmv-PA-COAp Glut	ENTmv-PA-COAp Glut	Glut
1748474	528745032	1748164	352	870709	221572234	1060	793037	235523772	1832042	32	226077	4	36	1683618	1480678	46	179273	93832	45199	26260	173649	68800	55841	33687	6610	1017332	1589628	394422	0.417002	344564	331977	160987	0.216758	0.208839	0.101273	1803738	1362696	26709607	14048	1086401	736172	0.00778827	0.797244	0.0275621	pool_amb49	m3C	f	AMB_220510_8wk_12D_13B_2_P1	aging	8wk	12D+13B	RHP-3+RHP-5	Entorhinal_Cortex	rep2	10	10	13-14	Pvalb Gaba	Pvalb Gaba	Pvalb Gaba	Gaba
798693	241119536	798310	178	382401	101015734	398	315852	107430598	912107	36	93931	4	40	868786	621783	41	74231	48373	18286	10426	61158	31945	23852	15769	3129	494657	734515	173369	0.389632	151316	132724	68333	0.206008	0.180696	0.0930315	928240	681262	13810799	6793	536702	412187	0.00731815	0.787806	0.0298453	pool_amb49	m3C	f	AMB_220510_8wk_12D_13B_2_P1	aging	8wk	12D+13B	RHP-3+RHP-5	Entorhinal_Cortex	rep2	15	28	1-4	ENTmv-PA-COAp Glut	ENTmv-PA-COAp Glut	ENTmv-PA-COAp Glut	Glut
1731063	523130295	1730586	331	743400	219300628	1073	722218	233068834	1870936	34	214015	4	38	1711673	1430178	45	158281	93398	38226	21556	157222	68767	52537	33801	6951	1046397	1576148	368136	0.409838	311461	312327	146120	0.197609	0.198158	0.092707	1812922	1379585	27159142	13861	1102043	706583	0.00764567	0.798822	0.0260164	pool_amb49	m3C	f	AMB_220510_8wk_12D_13B_2_P1	aging	8wk	12D+13B	RHP-3+RHP-5	Entorhinal_Cortex	rep2	10	10	13-5	Pvalb Gaba	Pvalb Gaba	Pvalb Gaba	Gaba
1383988	418299877	1383636	302	620386	175330144	737	565326	186385495	1538750	35	165768	4	39	1395352	1126419	44	120086	71144	28243	15950	124806	57698	40754	25838	5000	845616	1258703	288281	0.405016	235423	249096	110785	0.187036	0.197899	0.0880152	1519603	1136203	22698577	13796	918091	814548	0.00907869	0.808034	0.0358854	pool_amb49	m3C	f	AMB_220510_8wk_12D_13B_2_P1	aging	8wk	12D+13B	RHP-3+RHP-5	Entorhinal_Cortex	rep2	10	10	13-13	Sst Gaba	Sst Gaba	Sst Gaba	Gaba
1496904	452630976	1496608	299	741915	189669347	761	687576	201619870	1643552	34	185468	4	38	1474989	1255515	45	155740	86822	37361	20827	121040	49761	41088	26287	5228	910516	1368102	317018	0.41176	300750	238176	125563	0.21983	0.174092	0.091779	1596376	1197871	23813055	8561	893387	225980	0.00536277	0.745812	0.00948975	pool_amb49	m3C	f	AMB_220510_8wk_12D_13B_2_P1	aging	8wk	12D+13B	RHP-3+RHP-5	Entorhinal_Cortex	rep2	3	4	2-0	Astro NN	Astro-TE NN	Astro-TE NN	NN
2031491	614108003	2030972	534	1117451	257212046	1337	954453	273496860	2050666	31	255863	4	34	1987764	1713243	46	234505	127487	69979	39980	182146	72888	69830	43198	9618	1155640	1850943	491737	0.414608	471951	368062	222987	0.254979	0.198851	0.120472	2073079	1541000	30615323	10253	1083876	210995	0.00494578	0.703359	0.00689181	pool_amb49	m3C	f	AMB_220510_8wk_12D_13B_2_P1	aging	8wk	12D+13B	RHP-3+RHP-5	Entorhinal_Cortex	rep2	5	17	4-1	Microglia NN	Microglia NN	Microglia NN	NN
1084948	327885432	1084574	179	493111	137437697	824	437973	146075377	1200402	35	129736	4	39	1110651	881940	44	94550	55709	22149	12724	101552	48225	34250	21633	4409	662627	995062	235040	0.398555	185132	205660	90756	0.186051	0.206681	0.0912064	1198859	880618	17910025	11003	726958	678809	0.00917789	0.825509	0.0379011	pool_amb49	m3C	f	AMB_220510_8wk_12D_13B_2_P1	aging	8wk	12D+13B	RHP-3+RHP-5	Entorhinal_Cortex	rep2	22	19	14-4	Vip/Sncg Gaba	Sncg Gaba	Sncg Gaba	Gaba
1818991	549804931	1818587	426	933368	230356228	1102	813657	244887648	1900313	32	231034	4	36	1779978	1523348	46	192302	104516	50562	28731	165498	69977	64851	40482	7370	1051226	1647508	419708	0.414567	376111	340808	184626	0.228291	0.206863	0.112064	1845543	1402026	27543479	13950	1086218	834446	0.00755875	0.774749	0.0302956	pool_amb49	m3C	f	AMB_220510_8wk_12D_13B_2_P1	aging	8wk	12D+13B	RHP-3+RHP-5	Entorhinal_Cortex	rep2	27	16	15-8	L2/3 IT ENT Glut	L2/3 IT ENT Glut	L2/3 IT ENT Glut	Glut
1895986	573393628	1895617	402	866145	240353213	1028	833653	255454667	2125422	36	229619	4	39	1857998	1592302	46	175822	96792	40571	22903	165620	71722	58847	36784	6379	1161443	1727020	391311	0.415134	336088	332973	159105	0.194606	0.192802	0.0921269	2067640	1536903	30659614	18778	1243210	1017813	0.00908185	0.808906	0.0331972	pool_amb49	m3C	f	AMB_220510_8wk_12D_13B_2_P1	aging	8wk	12D+13B	RHP-3+RHP-5	Entorhinal_Cortex	rep2	22	19	14-4	Vip/Sncg Gaba	Sncg Gaba	Sncg Gaba	Gaba
1449823	438344161	1449541	369	755425	183648642	823	642221	195265107	1621058	35	185454	4	39	1463145	1204138	45	171177	92928	41200	23204	108550	43426	37912	23848	5172	866776	1327220	320128	0.409625	328509	213736	126164	0.247517	0.16104	0.0950588	1616491	1187583	23926053	12417	928253	619842	0.00768145	0.781632	0.0259066	pool_amb49	m3C	f	AMB_220510_8wk_12D_13B_2_P1	aging	8wk	12D+13B	RHP-3+RHP-5	Entorhinal_Cortex	rep2	23	33	1-13	L6 IT CTX Glut	L6 IT CTX Glut	L6 IT CTX Glut	Glut
1551280	468766682	1550799	351	738730	196427095	778	646804	208858278	1680444	34	188732	4	38	1545724	1281677	45	154863	90156	40154	22326	126155	52527	44756	28497	6850	948422	1420720	330021	0.410081	307499	251935	135733	0.216439	0.177329	0.0955382	1614661	1210947	24219176	13570	950002	786293	0.00840424	0.784512	0.0324657	pool_amb49	m3C	f	AMB_220510_8wk_12D_13B_2_P1	aging	8wk	12D+13B	RHP-3+RHP-5	Entorhinal_Cortex	rep2	27	16	15-4	L2/3 IT ENT Glut	L2/3 IT ENT Glut	L2/3 IT ENT Glut	Glut
1854311	560454716	1853829	388	867274	234867097	908	786898	249711557	1980012	33	226137	4	37	1819540	1533898	45	182764	103808	43787	25502	161457	65375	51421	30960	8167	1119212	1687618	391822	0.41086	355861	309213	151670	0.210866	0.183225	0.0898722	1918040	1422800	28716277	15269	1087412	821239	0.00796073	0.764276	0.0285984	pool_amb49	m3C	f	AMB_220510_8wk_12D_13B_2_P1	aging	8wk	12D+13B	RHP-3+RHP-5	Entorhinal_Cortex	rep2	27	16	15-3	L2/3 IT ENT Glut	L2/3 IT ENT Glut	L2/3 IT ENT Glut	Glut
1627503	492072894	1627227	312	803611	206194058	743	735494	219206562	1690594	32	208791	4	36	1572899	1386976	46	180081	98213	49591	28484	144621	57838	51910	32248	6971	943502	1481382	374474	0.417602	356369	286617	162233	0.240565	0.193479	0.109515	1625201	1238882	24340626	10276	950922	517292	0.00632291	0.767565	0.0212522	pool_amb49	m3C	f	AMB_220510_8wk_12D_13B_2_P1	aging	8wk	12D+13B	RHP-3+RHP-5	Entorhinal_Cortex	rep2	19	15	5-2	L6b/CT ENT Glut	L6b/CT ENT Glut	L6b/CT ENT Glut	Glut
1516767	458422325	1516368	510	794968	192043741	1027	654718	204204961	1645998	34	186281	4	38	1499728	1245870	45	161747	90703	37603	20507	121030	50386	40564	26058	5891	906563	1374939	322243	0.412606	310560	238038	124732	0.225872	0.173126	0.0907182	1630696	1216880	24110924	12927	964404	620916	0.00792729	0.792522	0.0257525	pool_amb49	m3C	f	AMB_220510_8wk_12D_13B_2_P1	aging	8wk	12D+13B	RHP-3+RHP-5	Entorhinal_Cortex	rep2	19	15	5-0	L6b/CT ENT Glut	L6b/CT ENT Glut	L6b/CT ENT Glut	Glut
1818671	549520796	1818119	338	819563	230319290	1224	761801	244810043	1925308	33	220964	4	36	1790266	1507646	45	169392	102541	42477	24820	160493	68906	54342	34007	8501	1100351	1658194	387601	0.410024	339230	317748	155646	0.204578	0.191623	0.0938648	1874978	1375157	28042274	10945	1036717	301615	0.0058374	0.75389	0.0107557	pool_amb49	m3C	f	AMB_220510_8wk_12D_13B_2_P1	aging	8wk	12D+13B	RHP-3+RHP-5	Entorhinal_Cortex	rep2	3	4	2-0	Astro NN	Astro-TE NN	Astro-TE NN	NN
1709923	516965726	1709601	350	719569	216747028	868	724668	230335471	1839188	34	217285	4	37	1681070	1438134	46	181240	100983	45262	25465	146372	57902	52107	32900	6715	1020481	1561808	376134	0.414332	352950	289281	155734	0.225988	0.185222	0.0997139	1787004	1355160	26654263	15959	1047675	922405	0.00893059	0.773101	0.0346063	pool_amb49	m3C	f	AMB_220510_8wk_12D_13B_2_P1	aging	8wk	12D+13B	RHP-3+RHP-5	Entorhinal_Cortex	rep2	35	46	1-11	L2/3 IT ENTl-PIR Glut	L2 IT ENT-po Glut	L2 IT ENT-po Glut	Glut
2106463	637029734	2106032	443	1041574	266942272	1185	929968	283802368	2228642	33	268694	4	37	2026366	1811375	47	227694	122318	57734	32519	190127	74354	64281	40117	8521	1247599	1930817	468622	0.420842	440265	368879	194651	0.22802	0.191048	0.100813	2158378	1642313	32176096	15814	1285961	734538	0.0073268	0.783018	0.0228287	pool_amb49	m3C	f	AMB_220510_8wk_12D_13B_2_P1	aging	8wk	12D+13B	RHP-3+RHP-5	Entorhinal_Cortex	rep2	19	15	5-2	L6b/CT ENT Glut	L6b/CT ENT Glut	L6b/CT ENT Glut	Glut
2127430	643223630	2126988	493	973391	269607509	1171	923088	286567976	2303090	34	269345	4	38	2060841	1813333	46	223093	123048	53899	30192	179377	70406	58970	37246	8395	1288694	1948912	450746	0.419315	430232	345999	180307	0.220755	0.177534	0.0925167	2217090	1687016	33061603	17992	1338561	889919	0.00811514	0.793449	0.026917	pool_amb49	m3C	f	AMB_220510_8wk_12D_13B_2_P1	aging	8wk	12D+13B	RHP-3+RHP-5	Entorhinal_Cortex	rep2	14	12	26-7	L6 CT CTX Glut	L6 CT CTX Glut	L6 CT CTX Glut	Glut
1563204	472572728	1562835	284	728694	198047805	774	677868	210551871	1682161	33	191405	4	37	1555148	1296075	45	165777	97108	41917	23630	126481	54170	45789	29338	6664	931004	1424704	344504	0.410308	328432	255778	140674	0.230526	0.179531	0.0987391	1657127	1232697	24613033	10367	937482	408956	0.00625601	0.760513	0.0166154	pool_amb49	m3C	f	AMB_220510_8wk_12D_13B_2_P1	aging	8wk	12D+13B	RHP-3+RHP-5	Entorhinal_Cortex	rep2	22	19	14-2	Lamp5 Gaba	Lamp5 Gaba	Lamp5 Gaba	Gaba
1591323	481091409	1590986	411	742640	201639475	831	699972	214316677	1702436	33	199156	4	37	1587453	1319879	45	181649	96561	45196	25002	133408	54022	49230	31206	6699	934686	1453610	362538	0.411726	348408	267866	150634	0.239685	0.184276	0.103628	1692994	1271685	25025216	15588	968274	906427	0.00920736	0.76141	0.0362205	pool_amb49	m3C	f	AMB_220510_8wk_12D_13B_2_P1	aging	8wk	12D+13B	RHP-3+RHP-5	Entorhinal_Cortex	rep2	35	46	1-11	L2/3 IT ENTl-PIR Glut	L2 IT ENT-po Glut	L2 IT ENT-po Glut	Glut
1723729	521202495	1723432	311	796929	218459706	821	779774	232178434	1830728	33	218532	4	37	1687160	1456451	46	189924	101722	49665	28001	149173	57584	51089	31586	7135	1023230	1578477	385281	0.415128	369312	289432	160341	0.233967	0.183362	0.10158	1787270	1341315	26663301	8921	959626	187737	0.00499141	0.715437	0.00704103	pool_amb49	m3C	f	AMB_220510_8wk_12D_13B_2_P1	aging	8wk	12D+13B	RHP-3+RHP-5	Entorhinal_Cortex	rep2	12	13	4-0	OPC NN	OPC NN	OPC NN	NN
2091948	632581279	2091514	552	1052713	265064114	1191	949349	281781296	2182263	32	266918	4	36	1953480	1785939	47	231114	123754	56699	32706	177532	64714	57036	34664	8014	1225243	1886656	446762	0.425917	444273	333946	181105	0.235482	0.177004	0.0959926	2093065	1593378	31090707	16797	1242190	878513	0.00802507	0.779595	0.0282564	pool_amb49	m3C	f	AMB_220510_8wk_12D_13B_2_P1	aging	8wk	12D+13B	RHP-3+RHP-5	Entorhinal_Cortex	rep2	19	15	5-0	L6b/CT ENT Glut	L6b/CT ENT Glut	L6b/CT ENT Glut	Glut
1052587	318042416	1052268	186	512156	133266756	522	432472	141698833	1165816	35	129663	4	39	1067646	863728	44	102309	63508	23475	13605	86104	37687	29085	18443	3901	643667	963335	223142	0.403708	202897	171319	84608	0.210619	0.177839	0.0878282	1136863	863638	17127250	7230	650920	365661	0.00635961	0.753695	0.0213497	pool_amb49	m3C	f	AMB_220510_8wk_12D_13B_2_P1	aging	8wk	12D+13B	RHP-3+RHP-5	Entorhinal_Cortex	rep2	30	34	17-6	L2/3 IT PPP Glut	L2/3 IT PPP Glut	L2/3 IT PPP Glut	Glut
1424153	430520020	1423799	380	713091	180394967	907	617055	191783890	1482319	32	175641	4	36	1378643	1152457	45	145944	79189	36360	20160	123538	50541	43192	27489	5947	826645	1271241	311490	0.408278	281653	244760	127201	0.221558	0.192536	0.10006	1460075	1101033	21782853	12228	854859	645540	0.00837491	0.776415	0.0296352	pool_amb49	m3C	f	AMB_220510_8wk_12D_13B_2_P1	aging	8wk	12D+13B	RHP-3+RHP-5	Entorhinal_Cortex	rep2	38	29	8-6	SUB-ProS Glut	SUB-ProS Glut	SUB-ProS Glut	Glut
2077546	628161059	2077088	499	1118673	263141279	1261	959417	279777819	2182720	32	256829	4	36	2018153	1737838	46	216572	110738	55170	31181	195910	80105	70307	43279	8377	1208674	1882263	469269	0.415796	413661	389601	199937	0.219768	0.206985	0.106222	2168683	1621915	31873162	16528	1300669	919344	0.00762122	0.801934	0.0288438	pool_amb49	m3C	f	AMB_220510_8wk_12D_13B_2_P1	aging	8wk	12D+13B	RHP-3+RHP-5	Entorhinal_Cortex	rep2	10	10	13-11	Sst Gaba	Sst Gaba	Sst Gaba	Gaba
1044255	315598477	1043923	299	519849	132235767	693	432515	140601749	1187027	36	127469	4	40	1066140	852197	44	112700	64510	25843	14123	74145	32447	27757	18316	3882	642317	956709	220770	0.403068	217176	152665	86039	0.227003	0.159573	0.0899323	1167852	869543	17392509	9836	688039	582964	0.0084223	0.791265	0.0335181	pool_amb49	m3C	f	AMB_220510_8wk_12D_13B_2_P1	aging	8wk	12D+13B	RHP-3+RHP-5	Entorhinal_Cortex	rep2	15	28	1-4	ENTmv-PA-COAp Glut	ENTmv-PA-COAp Glut	ENTmv-PA-COAp Glut	Glut
1591988	481314086	1591675	343	820238	201656429	835	739757	214379792	1632843	31	200492	4	35	1570022	1331160	45	165008	90213	46607	26642	160026	68056	58882	36303	6860	906378	1448738	383593	0.41143	328470	323267	168434	0.226728	0.223137	0.116263	1646408	1258567	24391624	10080	920072	211000	0.00612242	0.731047	0.00865051	pool_amb49	m3C	f	AMB_220510_8wk_12D_13B_2_P1	aging	8wk	12D+13B	RHP-3+RHP-5	Entorhinal_Cortex	rep2	12	13	4-0	OPC NN	OPC NN	OPC NN	NN
1716356	519000054	1716063	342	751498	217580125	974	746039	231226320	1814097	33	218505	4	37	1632610	1452836	47	180541	99384	48517	27742	143147	56868	48840	30471	6564	1013819	1548654	366824	0.422788	356184	279326	155570	0.229996	0.180367	0.100455	1736202	1345015	25986279	14448	1079558	740658	0.00832161	0.802636	0.0285019	pool_amb49	m3C	f	AMB_220510_8wk_12D_13B_2_P1	aging	8wk	12D+13B	RHP-3+RHP-5	Entorhinal_Cortex	rep2	14	15	26-7	L6 CT CTX Glut	L6 CT CTX Glut	L6 CT CTX Glut	Glut
1698992	513758278	1698702	407	995219	215146952	913	836917	228776713	1790966	32	212623	4	36	1656236	1419257	46	193649	96638	49357	27474	147584	57434	53288	32713	6766	995101	1547695	388311	0.409985	367118	291019	162832	0.237203	0.188034	0.105209	1774246	1327589	26129138	10056	939876	358223	0.00566776	0.707957	0.0137097	pool_amb49	m3C	f	AMB_220510_8wk_12D_13B_2_P1	aging	8wk	12D+13B	RHP-3+RHP-5	Entorhinal_Cortex	rep2	30	34	17-2	L2/3 IT PPP Glut	L2/3 IT PPP Glut	L2/3 IT PPP Glut	Glut
1525370	461089694	1525065	334	717837	193247503	823	660922	205410107	1616075	33	193692	4	37	1508277	1271771	45	156645	91275	39999	23641	138168	56901	45263	27558	6346	900689	1392158	341184	0.411193	311560	267890	136461	0.223796	0.192428	0.0980212	1593019	1213207	23708525	13058	940330	696322	0.00819701	0.775078	0.0293701	pool_amb49	m3C	f	AMB_220510_8wk_12D_13B_2_P1	aging	8wk	12D+13B	RHP-3+RHP-5	Entorhinal_Cortex	rep2	27	16	15-8	L2/3 IT ENT Glut	L2/3 IT ENT Glut	L2/3 IT ENT Glut	Glut
1902545	575272468	1902201	445	1011192	241004068	1180	884047	256217197	2025918	33	237456	4	37	1793512	1609171	47	192112	101674	45911	25461	162682	64393	54750	34144	7043	1138408	1715893	393461	0.422338	365158	315969	160266	0.212809	0.184143	0.0934009	1927146	1463078	28594869	15419	1128164	856794	0.00800095	0.771089	0.0299632	pool_amb49	m3C	f	AMB_220510_8wk_12D_13B_2_P1	aging	8wk	12D+13B	RHP-3+RHP-5	Entorhinal_Cortex	rep2	27	16	15-1	L2/3 IT ENT Glut	L2/3 IT ENT Glut	L2/3 IT ENT Glut	Glut
1875649	567081636	1875264	422	942382	237621632	1057	824059	252619029	2010844	33	234610	4	37	1840308	1560836	45	220822	119577	55982	31564	144430	55940	50436	31929	7240	1099612	1700447	416503	0.413937	427945	282735	169911	0.251666	0.166271	0.0999214	1972706	1474832	29214092	20306	1167078	1182612	0.0102935	0.791329	0.0404809	pool_amb49	m3C	f	AMB_220510_8wk_12D_13B_2_P1	aging	8wk	12D+13B	RHP-3+RHP-5	Entorhinal_Cortex	rep2	35	28	1-10	L2/3 IT ENTl-PIR Glut	L2/3 IT PIR-ENTl Glut	L2/3 IT PIR-ENTl Glut	Glut
1651328	499171561	1650914	353	755447	209212419	908	707209	222397860	1734529	33	200335	4	36	1559122	1338251	46	165860	93927	40293	22204	126801	50109	43134	27709	6422	974948	1459335	334181	0.413756	322284	247753	133340	0.220843	0.169771	0.0913704	1658792	1257379	24795019	12603	984359	684542	0.0075977	0.782866	0.027608	pool_amb49	m3C	f	AMB_220510_8wk_12D_13B_2_P1	aging	8wk	12D+13B	RHP-3+RHP-5	Entorhinal_Cortex	rep2	26	20	16-0	MEA-COAp Glut	COAp Grxcr2 Glut	COAp Grxcr2 Glut	Glut
1533818	463638819	1533412	375	671516	194353460	809	621767	206598269	1680099	34	187165	4	38	1530129	1250137	44	147520	86107	35862	19606	126621	56791	46688	30425	6015	920598	1384595	324639	0.409339	289095	260525	132581	0.208794	0.18816	0.0957544	1654356	1215972	24626894	16447	946906	965806	0.00994163	0.778724	0.0392175	pool_amb49	m3C	f	AMB_220510_8wk_12D_13B_2_P1	aging	8wk	12D+13B	RHP-3+RHP-5	Entorhinal_Cortex	rep2	35	46	1-11	L2/3 IT ENTl-PIR Glut	L2 IT ENT-po Glut	L2 IT ENT-po Glut	Glut
1260678	381115966	1260364	281	631880	159689183	704	538777	169794179	1391313	35	156102	4	39	1260056	1053636	45	117141	66738	27752	15820	115233	50840	37820	23924	4674	770278	1157585	268108	0.411099	227451	227817	105316	0.196488	0.196804	0.0909791	1362112	1020110	20286955	8441	764808	358038	0.00619699	0.749731	0.0176487	pool_amb49	m3C	f	AMB_220510_8wk_12D_13B_2_P1	aging	8wk	12D+13B	RHP-3+RHP-5	Entorhinal_Cortex	rep2	30	34	17-2	L2/3 IT PPP Glut	L2/3 IT PPP Glut	L2/3 IT PPP Glut	Glut
2005465	606390247	2004969	463	895629	254193184	1183	886948	270139533	2162124	34	252833	4	38	1906816	1693666	47	210542	113180	48130	26351	162690	61974	58831	37219	7552	1204387	1812779	416409	0.420783	398203	320714	170531	0.219664	0.176918	0.0940716	2066871	1571748	30683208	16744	1215035	835068	0.00810113	0.773047	0.0272158	pool_amb49	m3C	f	AMB_220510_8wk_12D_13B_2_P1	aging	8wk	12D+13B	RHP-3+RHP-5	Entorhinal_Cortex	rep2	27	16	15-1	L2/3 IT ENT Glut	L2/3 IT ENT Glut	L2/3 IT ENT Glut	Glut
1944110	587716317	1943674	447	1005603	246212077	1052	915875	261767509	1969064	31	245695	4	35	1905616	1649082	46	212923	115985	62870	36538	188723	81090	72331	44498	9026	1100454	1775046	476688	0.415077	428316	386642	216237	0.241299	0.217821	0.121821	1980258	1476572	29216309	9855	1089142	284392	0.00497662	0.737615	0.00973402	pool_amb49	m3C	f	AMB_220510_8wk_12D_13B_2_P1	aging	8wk	12D+13B	RHP-3+RHP-5	Entorhinal_Cortex	rep2	3	4	2-0	Astro NN	Astro-TE NN	Astro-TE NN	NN
2207158	667394349	2206666	481	1032901	279718928	1223	968122	297330062	2366485	33	281796	4	37	2124801	1892404	47	246161	133881	62159	34669	181898	69979	61170	38940	8788	1316379	2018148	478374	0.422851	476870	351987	196938	0.236291	0.174411	0.0975835	2266016	1706370	33754047	17800	1345265	944191	0.0078552	0.788378	0.0279727	pool_amb49	m3C	f	AMB_220510_8wk_12D_13B_2_P1	aging	8wk	12D+13B	RHP-3+RHP-5	Entorhinal_Cortex	rep2	26	20	16-0	MEA-COAp Glut	COAp Grxcr2 Glut	COAp Grxcr2 Glut	Glut
1669568	504693354	1669207	349	895011	211406550	801	719204	224848873	1748082	32	200448	4	36	1699496	1340215	44	186596	105594	50167	29295	139254	59915	49675	30817	7140	968111	1516411	390625	0.40025	371652	279661	159954	0.245087	0.184423	0.105482	1813876	1320415	26613145	13188	1010473	649035	0.00727062	0.765269	0.0243878	pool_amb49	m3C	f	AMB_220510_8wk_12D_13B_2_P1	aging	8wk	12D+13B	RHP-3+RHP-5	Entorhinal_Cortex	rep2	31	48	20-3	L2/3 IT PPP Glut	L2/3 IT PPP Glut	L2/3 IT PPP Glut	Glut
1905789	576181392	1905439	380	909396	241472829	966	844456	256677292	2036288	33	231429	4	37	1864816	1579707	45	199221	112163	48239	26956	154997	62515	52153	32951	7596	1144458	1730650	406114	0.410742	386579	302616	160299	0.223372	0.174857	0.0926236	1977695	1495562	29370128	12446	1107850	574081	0.00629318	0.740758	0.0195464	pool_amb49	m3C	f	AMB_220510_8wk_12D_13B_2_P1	aging	8wk	12D+13B	RHP-3+RHP-5	Entorhinal_Cortex	rep2	30	34	17-7	L2/3 IT PPP Glut	L2/3 IT PPP Glut	L2/3 IT PPP Glut	Glut
1860937	562466893	1860384	578	895987	235709877	1290	790980	250564715	1977663	33	225712	4	37	1809706	1534935	45	190493	110445	48430	27343	149301	62597	51748	33190	7387	1104803	1674738	394649	0.414074	376711	296836	160711	0.224937	0.177243	0.0959619	1925582	1443613	28727045	14374	1119829	694208	0.00746476	0.775713	0.0241657	pool_amb49	m3C	f	AMB_220510_8wk_12D_13B_2_P1	aging	8wk	12D+13B	RHP-3+RHP-5	Entorhinal_Cortex	rep2	19	15	5-0	L6b/CT ENT Glut	L6b/CT ENT Glut	L6b/CT ENT Glut	Glut
915342	276713324	915139	220	475417	115927407	462	399624	123272220	945473	32	113159	4	35	980910	673839	40	95542	50667	25673	14717	88538	36508	31677	19870	3845	523963	827572	231746	0.361919	186599	176593	91937	0.225478	0.213387	0.111092	1030496	775976	15361654	7816	592666	414408	0.0075847	0.763768	0.0269768	pool_amb49	m3C	f	AMB_220510_8wk_12D_13B_2_P1	aging	8wk	12D+13B	RHP-3+RHP-5	Entorhinal_Cortex	rep2	30	34	17-4	L2/3 IT PPP Glut	L2/3 IT PPP Glut	L2/3 IT PPP Glut	Glut
1877821	567769734	1877485	485	954501	237903162	1146	860390	252890134	1978037	33	236113	4	36	1775745	1594649	47	199819	104684	51217	28452	164985	64482	56916	35840	7155	1100464	1694987	408856	0.421208	384172	322223	172425	0.226652	0.190104	0.101726	1885354	1444096	28115307	15829	1124380	815709	0.00839577	0.778605	0.029013	pool_amb49	m3C	f	AMB_220510_8wk_12D_13B_2_P1	aging	8wk	12D+13B	RHP-3+RHP-5	Entorhinal_Cortex	rep2	27	16	15-1	L2/3 IT ENT Glut	L2/3 IT ENT Glut	L2/3 IT ENT Glut	Glut
1355753	409731214	1355244	270	612407	171730106	796	566683	182548186	1417740	32	166256	4	36	1333485	1105921	45	144393	86468	36688	21029	110296	43901	36029	22878	5928	797363	1224433	298142	0.405715	288578	213104	116624	0.235683	0.174043	0.0952474	1398199	1056222	20849012	11176	849244	623588	0.00799314	0.804039	0.0299097	pool_amb49	m3C	f	AMB_220510_8wk_12D_13B_2_P1	aging	8wk	12D+13B	RHP-3+RHP-5	Entorhinal_Cortex	rep2	19	15	5-1	L6b/CT ENT Glut	L6b/CT ENT Glut	L6b/CT ENT Glut	Glut
1550822	468855288	1550470	291	728811	196505009	882	693741	208851831	1645328	33	194134	4	37	1533690	1272273	45	173870	95171	42945	24056	125450	50247	44440	28044	6221	909661	1403833	347547	0.405112	336042	248181	139485	0.239375	0.176788	0.0993601	1621651	1225735	24241246	11093	959031	588926	0.00684056	0.782413	0.0242944	pool_amb49	m3C	f	AMB_220510_8wk_12D_13B_2_P1	aging	8wk	12D+13B	RHP-3+RHP-5	Entorhinal_Cortex	rep2	19	15	5-0	L6b/CT ENT Glut	L6b/CT ENT Glut	L6b/CT ENT Glut	Glut
1417802	428530063	1417489	311	741663	179514609	751	636197	190890499	1507094	33	174377	4	37	1413537	1161765	45	135639	81342	36023	21387	126933	58029	45879	28620	5486	831768	1279903	315749	0.408546	274391	259461	131909	0.214384	0.202719	0.103062	1472399	1109493	22073132	6982	820266	164097	0.00474192	0.739316	0.00743424	pool_amb49	m3C	f	AMB_220510_8wk_12D_13B_2_P1	aging	8wk	12D+13B	RHP-3+RHP-5	Entorhinal_Cortex	rep2	12	13	4-0	OPC NN	OPC NN	OPC NN	NN
1618398	489185324	1618013	302	795063	204966357	825	711437	217936931	1718884	33	203458	4	37	1585337	1349844	45	185852	108037	48940	28188	120601	48813	42900	27202	6220	948694	1464081	356068	0.416792	371017	239516	147230	0.253413	0.163595	0.100561	1625442	1237904	24472750	10497	950412	509981	0.00645794	0.767759	0.0208387	pool_amb49	m3C	f	AMB_220510_8wk_12D_13B_2_P1	aging	8wk	12D+13B	RHP-3+RHP-5	Entorhinal_Cortex	rep2	17	44	1-14	L4/5 IT CTX Glut	L4/5 IT CTX Glut	L4/5 IT CTX Glut	Glut
1683372	508904824	1683001	316	833646	213236878	890	752892	226702491	1806435	33	207233	4	37	1676200	1401231	45	178346	99364	46630	26181	142817	60297	51406	32363	7059	1003689	1540196	376764	0.408909	350521	286883	156580	0.227582	0.186264	0.101662	1772938	1312342	26367136	11965	1040189	644578	0.00674868	0.79262	0.0244463	pool_amb49	m3C	f	AMB_220510_8wk_12D_13B_2_P1	aging	8wk	12D+13B	RHP-3+RHP-5	Entorhinal_Cortex	rep2	19	15	5-0	L6b/CT ENT Glut	L6b/CT ENT Glut	L6b/CT ENT Glut	Glut
878356	265590295	878172	158	428894	111302986	501	363905	118336821	973235	35	111774	4	39	875110	733305	45	100235	55495	24160	13765	67521	27568	24037	15194	3019	523328	801127	192293	0.413696	193655	134320	77156	0.241728	0.167664	0.0963093	953740	721234	14209434	9848	570966	581550	0.0103257	0.791652	0.040927	pool_amb49	m3C	f	AMB_220510_8wk_12D_13B_2_P1	aging	8wk	12D+13B	RHP-3+RHP-5	Entorhinal_Cortex	rep2	35	28	1-10	L2/3 IT ENTl-PIR Glut	L2/3 IT PIR-ENTl Glut	L2/3 IT PIR-ENTl Glut	Glut
1506962	455523848	1506584	385	724920	190898762	926	647768	202928027	1655205	35	184614	4	38	1507143	1226432	44	159487	87321	36539	20713	120519	48512	38863	24780	5611	910538	1369604	319067	0.40554	304060	232674	120895	0.222006	0.169884	0.08827	1649949	1216276	24526817	12493	950930	654697	0.00757175	0.781837	0.0266931	pool_amb49	m3C	f	AMB_220510_8wk_12D_13B_2_P1	aging	8wk	12D+13B	RHP-3+RHP-5	Entorhinal_Cortex	rep2	31	32	20-0	L2/3 IT PPP Glut	L2/3 IT PPP Glut	L2/3 IT PPP Glut	Glut
1374276	415350736	1373873	310	718549	173991781	833	607241	185020348	1460860	33	167358	4	37	1371711	1120009	44	155266	85485	39074	22082	107627	43893	38478	24330	5823	811926	1248353	307470	0.404399	301907	214328	123964	0.241844	0.171689	0.099302	1451718	1089525	21508776	11440	835132	678331	0.00788032	0.76651	0.0315374	pool_amb49	m3C	f	AMB_220510_8wk_12D_13B_2_P1	aging	8wk	12D+13B	RHP-3+RHP-5	Entorhinal_Cortex	rep2	27	16	15-3	L2/3 IT ENT Glut	L2/3 IT ENT Glut	L2/3 IT ENT Glut	Glut
1440782	435438459	1440366	319	680088	182464388	721	629001	193992378	1551040	33	175103	4	37	1470224	1179720	44	152404	86624	40506	23004	120466	52336	43831	27665	6355	862249	1322245	326862	0.402267	302538	244298	135006	0.228806	0.18476	0.102104	1549025	1134785	23016160	8825	847975	356222	0.00569713	0.747256	0.015477	pool_amb49	m3C	f	AMB_220510_8wk_12D_13B_2_P1	aging	8wk	12D+13B	RHP-3+RHP-5	Entorhinal_Cortex	rep2	30	34	17-2	L2/3 IT PPP Glut	L2/3 IT PPP Glut	L2/3 IT PPP Glut	Glut
1351787	408553612	1351462	294	626254	171234899	730	571958	182010827	1481992	34	165622	4	38	1357957	1114277	45	139501	79713	34770	19207	112525	47613	39187	25005	5540	812569	1234088	293760	0.409553	273191	224330	118169	0.221371	0.181778	0.0957541	1457602	1082400	21678527	10927	826453	660205	0.00749656	0.763538	0.0304543	pool_amb49	m3C	f	AMB_220510_8wk_12D_13B_2_P1	aging	8wk	12D+13B	RHP-3+RHP-5	Entorhinal_Cortex	rep2	27	16	15-4	L2/3 IT ENT Glut	L2/3 IT ENT Glut	L2/3 IT ENT Glut	Glut
1861262	562766141	1860851	357	900781	235833375	934	808385	250728472	1999694	33	236173	4	37	1846013	1585953	46	205574	114760	55506	31141	164704	69752	62929	39620	7579	1083852	1704872	432912	0.418118	406981	337005	189196	0.238716	0.197672	0.110974	1977853	1476074	29319437	12881	1093593	600310	0.00651262	0.74088	0.0204748	pool_amb49	m3C	f	AMB_220510_8wk_12D_13B_2_P1	aging	8wk	12D+13B	RHP-3+RHP-5	Entorhinal_Cortex	rep2	30	34	17-8	L2/3 IT PPP Glut	L2/3 IT PPP Glut	L2/3 IT PPP Glut	Glut
1188060	358927645	1187618	249	542696	150421429	670	476201	159926650	1324069	35	141898	4	39	1204728	960352	44	110286	66389	24701	13632	95500	41812	32553	20616	4782	736717	1083711	242915	0.400933	215008	190481	91502	0.1984	0.175767	0.0844339	1298844	964220	19486610	8341	750937	415372	0.00642186	0.778803	0.0213158	pool_amb49	m3C	f	AMB_220510_8wk_12D_13B_2_P1	aging	8wk	12D+13B	RHP-3+RHP-5	Entorhinal_Cortex	rep2	19	15	5-2	L6b/CT ENT Glut	L6b/CT ENT Glut	L6b/CT ENT Glut	Glut
1001668	302538188	1001311	182	398558	126832248	478	402571	134810227	1108823	35	119763	4	39	1045520	796544	43	93546	60137	22126	12696	82676	37595	26708	17184	4398	616545	919211	213815	0.393722	188505	164163	78714	0.205073	0.178591	0.0856321	1120426	827536	16722857	8221	658337	417561	0.00733739	0.795539	0.0249695	pool_amb49	m3C	f	AMB_220510_8wk_12D_13B_2_P1	aging	8wk	12D+13B	RHP-3+RHP-5	Entorhinal_Cortex	rep2	19	15	5-0	L6b/CT ENT Glut	L6b/CT ENT Glut	L6b/CT ENT Glut	Glut
1196789	361460201	1196146	261	537856	151465225	576	488281	161055747	1297692	34	145921	4	38	1199693	976960	44	112338	69738	27629	16189	105130	47440	34718	21487	4459	714373	1084416	257142	0.408419	225894	208775	100023	0.208309	0.192523	0.0922367	1283094	951935	19182725	11030	765769	702283	0.00859641	0.804434	0.0366102	pool_amb49	m3C	f	AMB_220510_8wk_12D_13B_2_P1	aging	8wk	12D+13B	RHP-3+RHP-5	Entorhinal_Cortex	rep2	10	10	13-7	Pvalb Gaba	Pvalb Gaba	Pvalb Gaba	Gaba
1728473	522412762	1727820	370	904555	218850740	1002	770580	232692452	1886870	34	220994	4	38	1686895	1463157	46	183883	100825	45103	25484	142276	58171	49938	31968	5864	1037872	1576390	370801	0.418486	355295	282353	152493	0.225385	0.179114	0.0967356	1808420	1372019	26991502	13065	1063303	760581	0.00722454	0.774991	0.0281785	pool_amb49	m3C	f	AMB_220510_8wk_12D_13B_2_P1	aging	8wk	12D+13B	RHP-3+RHP-5	Entorhinal_Cortex	rep2	27	16	15-2	L2/3 IT ENT Glut	L2/3 IT ENT Glut	L2/3 IT ENT Glut	Glut
1549497	468142310	1548889	286	684742	196210211	821	655228	208563461	1687506	34	190155	4	38	1520154	1284342	45	155465	87026	37026	20637	126098	50602	43217	27387	6302	947493	1412579	322440	0.411023	300154	247304	128267	0.212487	0.175073	0.0908034	1626890	1220544	24276677	14806	943376	798436	0.0091008	0.772914	0.032889	pool_amb49	m3C	f	AMB_220510_8wk_12D_13B_2_P1	aging	8wk	12D+13B	RHP-3+RHP-5	Entorhinal_Cortex	rep2	27	16	15-4	L2/3 IT ENT Glut	L2/3 IT ENT Glut	L2/3 IT ENT Glut	Glut
1423066	429794697	1422365	425	665133	180083335	849	603407	191465217	1519513	33	174431	4	37	1417729	1157173	44	159051	91287	38886	22140	108216	42156	36724	22944	6271	848346	1292575	309659	0.406105	311364	210040	120694	0.240887	0.162497	0.0933749	1502424	1104370	22288076	15188	873927	879644	0.010109	0.791335	0.039467	pool_amb49	m3C	f	AMB_220510_8wk_12D_13B_2_P1	aging	8wk	12D+13B	RHP-3+RHP-5	Entorhinal_Cortex	rep2	35	28	1-10	L2/3 IT ENTl-PIR Glut	L2/3 IT PIR-ENTl Glut	L2/3 IT PIR-ENTl Glut	Glut
1118301	337865202	1117786	288	555992	141555422	653	488440	150492602	1267812	36	139143	4	40	1136061	929763	45	107658	63640	25364	14328	92399	40773	31661	19875	3955	693556	1030254	234070	0.408463	210990	184708	91228	0.204794	0.179284	0.088549	1235111	920507	18459544	7944	698557	395257	0.00643181	0.758883	0.0214121	pool_amb49	m3C	f	AMB_220510_8wk_12D_13B_2_P1	aging	8wk	12D+13B	RHP-3+RHP-5	Entorhinal_Cortex	rep2	27	16	15-2	L2/3 IT ENT Glut	L2/3 IT ENT Glut	L2/3 IT ENT Glut	Glut
595600	179572160	595133	103	266930	75229346	270	227654	79999892	665170	35	71619	4	39	644957	469319	42	58692	43119	16623	10016	44458	21670	16820	11091	2161	360063	547043	135250	0.392105	128450	94039	54550	0.234808	0.171904	0.0997179	657556	513052	9965196	4780	408501	287728	0.00726934	0.796218	0.0288733	pool_amb49	m3C	f	AMB_220510_8wk_12D_13B_2_P1	aging	8wk	12D+13B	RHP-3+RHP-5	Entorhinal_Cortex	rep2	19	15	5-1	L6b/CT ENT Glut	L6b/CT ENT Glut	L6b/CT ENT Glut	Glut
1225984	370550792	1225595	285	613464	155270263	787	528346	165059693	1373513	36	153277	4	40	1218693	1003967	45	122200	68464	27214	15358	98200	42092	33295	21569	3883	744779	1109953	253731	0.407713	233236	195156	97436	0.210131	0.175824	0.0877839	1333071	997473	19931080	10796	768938	621242	0.00809859	0.770886	0.0311695	pool_amb49	m3C	f	AMB_220510_8wk_12D_13B_2_P1	aging	8wk	12D+13B	RHP-3+RHP-5	Entorhinal_Cortex	rep2	27	16	15-4	L2/3 IT ENT Glut	L2/3 IT ENT Glut	L2/3 IT ENT Glut	Glut
1768916	534570293	1768145	344	875797	223968623	962	779027	238134540	1831358	32	219380	4	36	1727867	1465512	45	190142	107698	50288	28693	156671	63316	53666	33218	7739	1024112	1600913	401755	0.412374	376821	306871	165865	0.235379	0.191685	0.103607	1813951	1371527	26878544	12822	1013120	563337	0.00706855	0.73868	0.0209586	pool_amb49	m3C	f	AMB_220510_8wk_12D_13B_2_P1	aging	8wk	12D+13B	RHP-3+RHP-5	Entorhinal_Cortex	rep2	30	34	17-5	L2/3 IT PPP Glut	L2/3 IT PPP Glut	L2/3 IT PPP Glut	Glut
2144132	648021686	2143319	704	1083720	271490827	1376	988052	288614812	2240153	32	274961	4	36	2049012	1818332	47	243729	129544	60270	34117	185235	69551	63979	39500	8700	1250295	1948226	479297	0.419685	467660	358265	197866	0.240044	0.183893	0.101562	2166227	1623642	32079644	15231	1264059	740405	0.00703112	0.778533	0.0230802	pool_amb49	m3C	f	AMB_220510_8wk_12D_13B_2_P1	aging	8wk	12D+13B	RHP-3+RHP-5	Entorhinal_Cortex	rep2	26	20	16-0	MEA-COAp Glut	COAp Grxcr2 Glut	COAp Grxcr2 Glut	Glut
1356477	409745409	1355878	284	592862	171742801	750	578611	182526405	1479417	34	166700	4	38	1334345	1115710	45	135478	76396	29775	17312	112432	44811	32967	19948	5112	828599	1233876	277915	0.407581	258961	210158	100002	0.209876	0.170323	0.081047	1427030	1076626	21331992	11713	857107	638661	0.00820796	0.796105	0.0299391	pool_amb49	m3C	f	AMB_220510_8wk_12D_13B_2_P1	aging	8wk	12D+13B	RHP-3+RHP-5	Entorhinal_Cortex	rep2	15	28	1-4	ENTmv-PA-COAp Glut	ENTmv-PA-COAp Glut	ENTmv-PA-COAp Glut	Glut
673265	203460484	672890	117	327949	85252880	333	286542	90639944	733276	34	85985	4	38	678666	557903	45	77238	43441	18140	10679	53401	21041	18451	11484	2609	401712	617665	150759	0.406168	149498	104377	58754	0.242037	0.168986	0.0951228	724288	549844	10829594	5863	438542	315271	0.00809485	0.797575	0.029112	pool_amb49	m3C	f	AMB_220510_8wk_12D_13B_2_P1	aging	8wk	12D+13B	RHP-3+RHP-5	Entorhinal_Cortex	rep2	15	28	1-4	ENTmv-PA-COAp Glut	ENTmv-PA-COAp Glut	ENTmv-PA-COAp Glut	Glut
2305799	696975726	2305111	440	1102178	292076767	1242	1031576	310468056	2383469	32	292270	4	36	2199562	1954678	47	258332	138845	69007	39002	196902	76318	70151	43710	9860	1339464	2088479	516625	0.420997	505186	387081	221870	0.241892	0.185341	0.106235	2318754	1745764	34396906	21242	1413194	1182762	0.00916095	0.809499	0.0343857	pool_amb49	m3C	f	AMB_220510_8wk_12D_13B_2_P1	aging	8wk	12D+13B	RHP-3+RHP-5	Entorhinal_Cortex	rep2	19	15	5-7	L6b/CT ENT Glut	L6b/CT ENT Glut	L6b/CT ENT Glut	Glut
2250515	680318409	2249928	531	1159596	285024487	1257	1047844	303002531	2362939	32	294346	4	36	2118509	1928759	47	249021	127458	61762	35347	202884	76227	64932	39509	8350	1311399	2038107	493179	0.424623	473588	383552	201550	0.232367	0.18819	0.0988908	2248998	1695321	33562251	16076	1373943	872759	0.00714807	0.810432	0.0260042	pool_amb49	m3C	f	AMB_220510_8wk_12D_13B_2_P1	aging	8wk	12D+13B	RHP-3+RHP-5	Entorhinal_Cortex	rep2	26	20	16-8	MEA-COAp Glut	LA-BLA-BMA-PA Glut	LA-BLA-BMA-PA Glut	Glut
1365653	412432587	1364739	268	574197	172879985	743	539786	183758046	1483897	34	164091	4	38	1354562	1101138	44	129327	76387	29263	16085	106800	46679	37663	24126	5597	834949	1232708	278070	0.403706	251062	215268	107137	0.203667	0.17463	0.0869119	1457114	1090646	21802229	12163	872001	620475	0.00834732	0.799527	0.0284592	pool_amb49	m3C	f	AMB_220510_8wk_12D_13B_2_P1	aging	8wk	12D+13B	RHP-3+RHP-5	Entorhinal_Cortex	rep2	14	15	26-7	L6 CT CTX Glut	L6 CT CTX Glut	L6 CT CTX Glut	Glut
1670343	504679748	1669645	359	790863	211458427	866	712463	224852475	1730461	32	204972	4	36	1638262	1382746	45	162134	93406	44650	25658	157273	67188	54865	33942	7418	978863	1515546	376221	0.411342	325848	313268	159115	0.215004	0.206703	0.104989	1719275	1279900	25571513	11527	981514	436568	0.00670457	0.766868	0.0170724	pool_amb49	m3C	f	AMB_220510_8wk_12D_13B_2_P1	aging	8wk	12D+13B	RHP-3+RHP-5	Entorhinal_Cortex	rep2	22	19	14-0	Lamp5 Gaba	Lamp5 Gaba	Lamp5 Gaba	Gaba
828427	250315531	828027	140	350045	104935033	374	335702	111533662	925581	35	100695	4	39	842080	674611	44	81226	48227	18885	10681	67521	29803	22945	14716	3066	505808	756493	175771	0.402148	159019	134985	67227	0.210206	0.178435	0.0888667	921868	695953	13714624	8009	545625	429086	0.00868779	0.783997	0.0312867	pool_amb49	m3C	f	AMB_220510_8wk_12D_13B_2_P1	aging	8wk	12D+13B	RHP-3+RHP-5	Entorhinal_Cortex	rep2	27	16	15-4	L2/3 IT ENT Glut	L2/3 IT ENT Glut	L2/3 IT ENT Glut	Glut
1250954	377709816	1249915	365	553184	158280393	727	517899	168262502	1368629	34	152415	4	38	1254676	1017251	44	102030	63909	23158	13602	118142	56254	36912	23313	4241	758033	1132676	259763	0.406012	202699	234621	96985	0.178956	0.207139	0.0856247	1351982	1028892	20179740	9324	824758	464986	0.00689654	0.801598	0.0230422	pool_amb49	m3C	f	AMB_220510_8wk_12D_13B_2_P1	aging	8wk	12D+13B	RHP-3+RHP-5	Entorhinal_Cortex	rep2	10	10	13-1	Pvalb Gaba	Pvalb Gaba	Pvalb Gaba	Gaba
868102	262313969	867769	178	450682	109882525	496	373517	116854380	958648	35	106736	4	39	894925	689231	43	96627	53477	23481	12836	68067	29185	24666	15827	3095	513219	787590	194991	0.398484	186421	137745	76810	0.236698	0.174894	0.0975254	984057	712275	14493125	6494	536611	332314	0.00659921	0.753376	0.0229291	pool_amb49	m3C	f	AMB_220510_8wk_12D_13B_2_P1	aging	8wk	12D+13B	RHP-3+RHP-5	Entorhinal_Cortex	rep2	27	16	15-9	L2/3 IT ENT Glut	L2/3 IT ENT Glut	L2/3 IT ENT Glut	Glut
1497293	452470416	1496787	341	749138	189574571	808	660590	201548598	1591999	33	183521	4	37	1475801	1238310	45	156967	83815	39135	21546	127571	53159	47571	29782	6677	892596	1363277	330773	0.408855	301463	258083	138034	0.221131	0.189311	0.101252	1570317	1169010	23197727	13960	907607	824167	0.00888992	0.776389	0.0355279	pool_amb49	m3C	f	AMB_220510_8wk_12D_13B_2_P1	aging	8wk	12D+13B	RHP-3+RHP-5	Entorhinal_Cortex	rep2	27	16	15-4	L2/3 IT ENT Glut	L2/3 IT ENT Glut	L2/3 IT ENT Glut	Glut
2052234	620264935	2051499	514	1111795	259790346	1208	960984	276246697	2152738	32	260538	4	36	1914865	1723940	47	222943	119650	54319	30526	164944	59867	53311	33384	7532	1211064	1839364	426812	0.422403	427438	311506	171540	0.232384	0.169355	0.0932605	2029497	1553317	30283166	14811	1202400	735209	0.00729787	0.774085	0.0242778	pool_amb49	m3C	f	AMB_220510_8wk_12D_13B_2_P1	aging	8wk	12D+13B	RHP-3+RHP-5	Entorhinal_Cortex	rep2	27	16	15-12	L2/3 IT ENT Glut	L2/3 IT PIR-ENTl Glut	L2/3 IT PIR-ENTl Glut	Glut
1756361	530767756	1755544	344	770423	222466626	789	755459	236468408	1890399	34	220766	4	38	1748539	1447627	45	175995	102400	44078	24936	153075	66430	53051	33840	6701	1044178	1597284	386798	0.408389	347409	306396	155905	0.2175	0.191823	0.0976063	1889807	1409616	28036063	16336	1114407	807843	0.00864427	0.790575	0.0288144	pool_amb49	m3C	f	AMB_220510_8wk_12D_13B_2_P1	aging	8wk	12D+13B	RHP-3+RHP-5	Entorhinal_Cortex	rep2	35	28	1-10	L2/3 IT ENTl-PIR Glut	L2/3 IT PIR-ENTl Glut	L2/3 IT PIR-ENTl Glut	Glut
1509605	456236276	1509102	326	774091	191133832	853	703715	203193821	1570927	32	189079	4	36	1473348	1249823	45	160799	88324	41693	24256	133196	53098	44078	26873	6365	883884	1368170	339702	0.406444	315072	257245	136900	0.230287	0.188021	0.100061	1551356	1155431	23012985	7880	848741	170999	0.00507943	0.734567	0.00743054	pool_amb49	m3C	f	AMB_220510_8wk_12D_13B_2_P1	aging	8wk	12D+13B	RHP-3+RHP-5	Entorhinal_Cortex	rep2	12	13	4-0	OPC NN	OPC NN	OPC NN	NN
1432732	433089488	1432265	305	641841	181531210	765	634073	192932334	1549639	34	178546	4	38	1405644	1198738	46	145765	81528	37046	21224	126138	51299	42922	26790	5254	854434	1304128	311851	0.414597	285563	247149	127982	0.218969	0.189513	0.0981361	1514139	1152369	22519996	12740	926952	704288	0.00841402	0.804388	0.0312739	pool_amb49	m3C	f	AMB_220510_8wk_12D_13B_2_P1	aging	8wk	12D+13B	RHP-3+RHP-5	Entorhinal_Cortex	rep2	10	10	13-1	Pvalb Gaba	Pvalb Gaba	Pvalb Gaba	Gaba
1506996	455467532	1506413	328	701817	190886437	806	642498	202910529	1617119	33	183495	4	37	1483536	1237875	45	156494	86350	38695	21952	124963	50824	45076	28258	5761	898448	1364290	326705	0.408799	303491	249121	133981	0.222453	0.182601	0.0982057	1596959	1190086	23745153	14508	973262	805376	0.00908477	0.817808	0.0339175	pool_amb49	m3C	f	AMB_220510_8wk_12D_13B_2_P1	aging	8wk	12D+13B	RHP-3+RHP-5	Entorhinal_Cortex	rep2	19	51	5-10	L2 IT PPP-APr Glut	L6 CT CTX Glut	L6 CT CTX Glut	Glut
1692869	511474870	1692013	456	769098	214349983	913	738381	227842343	1822918	34	204431	4	37	1652096	1386962	45	142116	82050	30813	17363	163625	71571	49621	30999	6299	1025005	1530511	346865	0.410252	272342	315816	128796	0.177942	0.206347	0.0841523	1821526	1367793	26843832	13346	1076267	549082	0.00732682	0.786864	0.0204547	pool_amb49	m3C	f	AMB_220510_8wk_12D_13B_2_P1	aging	8wk	12D+13B	RHP-3+RHP-5	Entorhinal_Cortex	rep2	22	19	14-0	Lamp5 Gaba	Lamp5 Gaba	Lamp5 Gaba	Gaba
1197161	361794171	1196773	288	660110	151529572	793	571748	161103314	1258091	32	149076	4	36	1162614	989392	45	140100	72383	35992	20054	92394	35947	32935	20851	4951	702066	1081850	266130	0.409461	268529	182127	109832	0.248213	0.168348	0.101522	1222082	929845	18143100	9067	710616	463221	0.00741931	0.764231	0.0255315	pool_amb49	m3C	f	AMB_220510_8wk_12D_13B_2_P1	aging	8wk	12D+13B	RHP-3+RHP-5	Entorhinal_Cortex	rep2	27	16	15-12	L2/3 IT ENT Glut	L2/3 IT PIR-ENTl Glut	L2/3 IT PIR-ENTl Glut	Glut
1328877	401733495	1328557	332	679083	168313505	682	631052	178918479	1386480	32	165558	4	36	1266728	1114667	46	136286	70526	32383	17922	122939	49412	42270	26478	5278	779494	1200760	291450	0.415013	257117	241099	119053	0.214129	0.200789	0.099148	1342469	1034581	19988306	9234	796041	449834	0.00687837	0.769433	0.0225049	pool_amb49	m3C	f	AMB_220510_8wk_12D_13B_2_P1	aging	8wk	12D+13B	RHP-3+RHP-5	Entorhinal_Cortex	rep2	30	34	17-4	L2/3 IT PPP Glut	L2/3 IT PPP Glut	L2/3 IT PPP Glut	Glut
2293384	692988601	2292215	668	1036739	290439099	1409	994159	308692780	2451337	33	278268	4	37	2177776	1879665	46	200458	111263	46547	26177	197081	79046	59620	37016	8777	1406762	2055765	442565	0.41553	384445	372763	169360	0.187008	0.181326	0.082383	2378381	1776949	35284528	13956	1303286	301128	0.00586786	0.73344	0.00853428	pool_amb49	m3C	f	AMB_220510_8wk_12D_13B_2_P1	aging	8wk	12D+13B	RHP-3+RHP-5	Entorhinal_Cortex	rep2	3	4	2-1	Astro NN	Astro-TE NN	Astro-TE NN	NN
1746818	527938428	1746142	391	884309	221182030	914	790824	235154996	1891882	34	216874	4	38	1724580	1452892	45	184496	103858	45194	25442	142984	59204	49863	31715	6537	1048259	1592542	379130	0.410149	358990	283766	152214	0.225419	0.178184	0.0955793	1855050	1386157	27567541	13857	1094193	610132	0.00746988	0.789372	0.0221323	pool_amb49	m3C	f	AMB_220510_8wk_12D_13B_2_P1	aging	8wk	12D+13B	RHP-3+RHP-5	Entorhinal_Cortex	rep2	25	28	11-7	CA3 Glut	CA3 Glut	CA3 Glut	Glut
1350629	408357906	1350202	298	630322	171148786	706	606113	181908277	1495180	35	169967	4	39	1310436	1140198	46	139132	74787	32155	17965	109231	44781	37671	23783	4700	823525	1230804	281346	0.413257	264039	215466	111574	0.214526	0.175061	0.0906513	1430004	1093430	21324718	13499	855022	787858	0.00943983	0.781963	0.0369458	pool_amb49	m3C	f	AMB_220510_8wk_12D_13B_2_P1	aging	8wk	12D+13B	RHP-3+RHP-5	Entorhinal_Cortex	rep2	27	16	15-4	L2/3 IT ENT Glut	L2/3 IT ENT Glut	L2/3 IT ENT Glut	Glut
1186741	358620824	1186266	308	552654	150286413	601	507072	159767703	1285754	34	148148	4	38	1189572	971409	44	125892	72797	31222	17794	96620	41299	33152	21312	4412	704614	1077793	261780	0.405164	247705	192383	103480	0.229826	0.178497	0.096011	1276792	958231	19014004	10217	744079	468310	0.00800209	0.776513	0.0246297	pool_amb49	m3C	f	AMB_220510_8wk_12D_13B_2_P1	aging	8wk	12D+13B	RHP-3+RHP-5	Entorhinal_Cortex	rep2	23	33	1-13	L6 IT CTX Glut	L6 IT CTX Glut	L6 IT CTX Glut	Glut
1477452	446548613	1476990	349	716137	187128276	774	671452	198891678	1567812	33	187085	4	37	1438885	1221428	45	170142	91184	42263	23746	114020	45342	41762	26378	5776	863973	1331943	326205	0.412071	327335	227502	134149	0.245758	0.170805	0.100717	1542173	1169225	22864389	12400	922367	612150	0.0080406	0.78887	0.0267731	pool_amb49	m3C	f	AMB_220510_8wk_12D_13B_2_P1	aging	8wk	12D+13B	RHP-3+RHP-5	Entorhinal_Cortex	rep2	14	12	26-7	L6 CT CTX Glut	L6 CT CTX Glut	L6 CT CTX Glut	Glut
1891600	571661912	1890922	363	918396	239529541	1028	816816	254675061	2026094	33	231482	4	37	1842258	1576626	46	192167	110359	47582	26551	155788	64358	53624	34272	7957	1137693	1718469	400429	0.415177	376659	308042	162029	0.219183	0.179254	0.0942868	1971175	1475147	29255840	15305	1137827	688099	0.0077644	0.771331	0.0235201	pool_amb49	m3C	f	AMB_220510_8wk_12D_13B_2_P1	aging	8wk	12D+13B	RHP-3+RHP-5	Entorhinal_Cortex	rep2	27	16	15-7	L2/3 IT ENT Glut	L2/3 IT ENT Glut	L2/3 IT ENT Glut	Glut
1389370	419949190	1388789	275	645257	175996076	738	602664	187089067	1439045	32	177016	4	36	1340678	1165233	46	147311	80971	38805	22306	125625	50240	42874	26629	5466	808430	1258562	312618	0.415406	289393	245368	130614	0.229939	0.194959	0.10378	1414911	1092572	21133587	10588	848625	491634	0.00748316	0.776722	0.0232632	pool_amb49	m3C	f	AMB_220510_8wk_12D_13B_2_P1	aging	8wk	12D+13B	RHP-3+RHP-5	Entorhinal_Cortex	rep2	19	15	5-2	L6b/CT ENT Glut	L6b/CT ENT Glut	L6b/CT ENT Glut	Glut
1719516	519819265	1718969	438	834323	217828127	883	799309	231528104	1804179	32	219868	4	36	1631222	1458689	47	191944	101322	48752	27592	145364	54988	49406	30904	6641	1005894	1554831	376376	0.421202	369610	280662	156654	0.237717	0.18051	0.100753	1723481	1315828	25666854	14527	1006692	763963	0.00842887	0.765064	0.0297646	pool_amb49	m3C	f	AMB_220510_8wk_12D_13B_2_P1	aging	8wk	12D+13B	RHP-3+RHP-5	Entorhinal_Cortex	rep2	27	16	15-2	L2/3 IT ENT Glut	L2/3 IT ENT Glut	L2/3 IT ENT Glut	Glut
1731870	523546861	1731337	268	787765	219428159	786	755956	233256789	1878926	34	219144	4	38	1708399	1456336	46	185871	103828	45443	25126	145709	60694	50862	32518	6661	1033791	1584323	380826	0.41416	360268	289783	153949	0.227396	0.182907	0.0971702	1853455	1386981	27425910	16750	1071647	907967	0.00903718	0.772647	0.0331062	pool_amb49	m3C	f	AMB_220510_8wk_12D_13B_2_P1	aging	8wk	12D+13B	RHP-3+RHP-5	Entorhinal_Cortex	rep2	27	16	15-3	L2/3 IT ENT Glut	L2/3 IT ENT Glut	L2/3 IT ENT Glut	Glut
1725473	521566693	1724898	527	887171	218518832	1067	798621	232286375	1923189	35	211099	4	39	1653686	1452453	46	144696	74872	31354	17389	159370	64426	48420	29729	6139	1085118	1573965	333738	0.414758	268311	301945	126892	0.170468	0.191837	0.0806193	1803547	1363119	26940376	16288	1102926	895058	0.00903109	0.809119	0.0332237	pool_amb49	m3C	f	AMB_220510_8wk_12D_13B_2_P1	aging	8wk	12D+13B	RHP-3+RHP-5	Entorhinal_Cortex	rep2	22	19	14-4	Vip/Sncg Gaba	Sncg Gaba	Sncg Gaba	Gaba
1817070	549109037	1816321	698	917688	230057988	1328	830925	244544338	1946851	33	223337	4	37	1718472	1522731	46	163037	86023	37324	21016	170777	68483	51231	31440	6875	1101432	1640305	367225	0.416484	307400	321931	141011	0.187404	0.196263	0.0859663	1850163	1402767	27593776	13441	1122535	646279	0.00726477	0.800229	0.0234212	pool_amb49	m3C	f	AMB_220510_8wk_12D_13B_2_P1	aging	8wk	12D+13B	RHP-3+RHP-5	Entorhinal_Cortex	rep2	10	10	13-13	Sst Gaba	Sst Gaba	Sst Gaba	Gaba
1814085	548203101	1813219	598	950029	229627446	1310	837100	244145780	1908262	32	226536	4	36	1746843	1532167	46	203809	110287	55070	31727	151596	57451	52257	32113	7265	1064025	1647558	403450	0.41892	400893	293417	171167	0.243326	0.178092	0.103891	1841656	1379977	27413132	11971	1070242	441570	0.00650013	0.775551	0.016108	pool_amb49	m3C	f	AMB_220510_8wk_12D_13B_2_P1	aging	8wk	12D+13B	RHP-3+RHP-5	Entorhinal_Cortex	rep2	25	20	11-7	CA3 Glut	CA3 Glut	CA3 Glut	Glut
1761281	532139574	1760524	443	775349	223041485	1005	740096	237068858	1904438	34	212928	4	38	1743957	1438358	45	167966	96220	40083	22641	150761	65170	49839	31391	7110	1063653	1595450	368914	0.408859	326910	297161	143954	0.204901	0.186255	0.0902278	1883549	1395318	27971669	15000	1084494	692851	0.00796369	0.777238	0.0247697	pool_amb49	m3C	f	AMB_220510_8wk_12D_13B_2_P1	aging	8wk	12D+13B	RHP-3+RHP-5	Entorhinal_Cortex	rep2	19	15	5-0	L6b/CT ENT Glut	L6b/CT ENT Glut	L6b/CT ENT Glut	Glut
1203191	363692997	1202846	218	528575	152459426	565	540700	162007116	1275863	33	148898	4	37	1160572	1004875	46	134087	72028	34175	19306	97410	37723	36194	22830	4611	705302	1085954	266075	0.413613	259596	194157	112505	0.239049	0.178789	0.1036	1240307	945609	18482113	9525	724100	466479	0.00767955	0.76575	0.0252395	pool_amb49	m3C	f	AMB_220510_8wk_12D_13B_2_P1	aging	8wk	12D+13B	RHP-3+RHP-5	Entorhinal_Cortex	rep2	27	16	15-9	L2/3 IT ENT Glut	L2/3 IT ENT Glut	L2/3 IT ENT Glut	Glut
1411579	426576012	1411015	343	692098	178741199	846	606058	190027141	1495749	33	178304	4	37	1376229	1178114	46	157990	87400	41700	23259	115041	47024	42437	27291	5478	821827	1276661	316590	0.416039	310349	231793	134687	0.243094	0.181562	0.105499	1460440	1101135	21777983	12137	866390	636976	0.00831051	0.786815	0.0292486	pool_amb49	m3C	f	AMB_220510_8wk_12D_13B_2_P1	aging	8wk	12D+13B	RHP-3+RHP-5	Entorhinal_Cortex	rep2	15	28	1-4	ENTmv-PA-COAp Glut	ENTmv-PA-COAp Glut	ENTmv-PA-COAp Glut	Glut
1872141	565721297	1871465	456	918887	237028688	1074	827277	252000572	2060133	35	228951	4	38	1857880	1543554	45	186790	103987	42694	23433	150768	62958	53473	33936	6902	1147710	1706650	390222	0.406993	356904	301135	153536	0.209125	0.176448	0.0899634	2000639	1481837	29762460	13070	1087909	537787	0.00653291	0.734162	0.0180693	pool_amb49	m3C	f	AMB_220510_8wk_12D_13B_2_P1	aging	8wk	12D+13B	RHP-3+RHP-5	Entorhinal_Cortex	rep2	30	34	17-3	L2/3 IT PPP Glut	L2/3 IT PPP Glut	L2/3 IT PPP Glut	Glut
1860740	562374834	1860086	415	895700	235653651	900	841975	250499098	1917092	32	237797	4	35	1853568	1556463	45	193258	110677	54355	31054	179182	77027	65497	40961	7996	1072836	1700399	444121	0.409422	389344	362667	191867	0.228972	0.213283	0.112836	1957947	1476265	29057622	11107	1032334	223743	0.00567278	0.699288	0.00769998	pool_amb49	m3C	f	AMB_220510_8wk_12D_13B_2_P1	aging	8wk	12D+13B	RHP-3+RHP-5	Entorhinal_Cortex	rep2	5	17	4-3	Microglia NN	Microglia NN	Microglia NN	NN
1558336	470963448	1557769	357	685761	197413233	870	688564	209793782	1687715	34	191761	4	38	1481600	1282384	46	156726	85213	35163	19464	119566	45435	37075	23721	5363	948479	1396640	306352	0.413527	296566	225797	115423	0.212342	0.161672	0.0826433	1610111	1228419	24018460	11904	966196	556879	0.00739328	0.786536	0.0231855	pool_amb49	m3C	f	AMB_220510_8wk_12D_13B_2_P1	aging	8wk	12D+13B	RHP-3+RHP-5	Entorhinal_Cortex	rep2	42	44	19-3	L2 IT PPP-APr Glut	L2 IT PPP-APr Glut	L2 IT PPP-APr Glut	Glut
1725371	521534771	1724720	427	777868	218600904	921	755380	232333248	1841444	33	216360	4	37	1645177	1449163	46	161285	85298	36470	21160	167737	66552	53974	32657	6513	1029821	1561686	365443	0.415416	304213	320920	144261	0.194798	0.205496	0.0923752	1786790	1361212	26506489	18197	1103217	1039176	0.0101842	0.810467	0.0392046	pool_amb49	m3C	f	AMB_220510_8wk_12D_13B_2_P1	aging	8wk	12D+13B	RHP-3+RHP-5	Entorhinal_Cortex	rep2	22	19	14-4	Vip/Sncg Gaba	Sncg Gaba	Sncg Gaba	Gaba
1287654	389282014	1287321	301	697063	163065350	700	619196	173358082	1349258	32	164144	4	36	1271154	1058961	45	160366	80408	41002	23008	101722	39840	38527	24091	4888	741421	1168002	302032	0.406575	304784	204180	126628	0.260945	0.174811	0.108414	1359122	1022579	19994132	10316	769092	566931	0.00759019	0.75211	0.0283549	pool_amb49	m3C	f	AMB_220510_8wk_12D_13B_2_P1	aging	8wk	12D+13B	RHP-3+RHP-5	Entorhinal_Cortex	rep2	27	16	15-2	L2/3 IT ENT Glut	L2/3 IT ENT Glut	L2/3 IT ENT Glut	Glut
1978962	598217092	1978301	377	942298	250696597	984	894049	266471228	2085999	33	252851	4	37	1914527	1677712	46	229276	125533	57920	33525	164587	63680	57151	34947	7580	1150740	1798310	444986	0.419547	446254	320365	183543	0.248152	0.178148	0.102064	2044594	1543835	30336365	14987	1184963	630439	0.00733006	0.767545	0.0207816	pool_amb49	m3C	f	AMB_220510_8wk_12D_13B_2_P1	aging	8wk	12D+13B	RHP-3+RHP-5	Entorhinal_Cortex	rep2	25	16	11-10	CA3 Glut	CA3 Glut	CA3 Glut	Glut
800513	241968678	800274	168	451952	101333640	457	372394	107765420	851145	33	99937	4	37	817742	648810	44	96947	48761	24553	13965	67727	29106	25838	16019	3218	462542	733222	192912	0.402594	184226	138690	80375	0.251255	0.189151	0.109619	880890	645802	12888322	6341	493102	334400	0.0071984	0.76355	0.025946	pool_amb49	m3C	f	AMB_220510_8wk_12D_13B_2_P1	aging	8wk	12D+13B	RHP-3+RHP-5	Entorhinal_Cortex	rep2	28	27	21-10	L5 ET CTX Glut	L5 ET CTX Glut	L5 ET CTX Glut	Glut
1330210	402048026	1329747	253	643404	168469416	687	574907	179112420	1455914	34	159782	4	38	1288173	1107952	46	131662	72551	30391	16813	106676	43097	35952	22573	4910	816458	1208059	270003	0.412673	251417	208298	105729	0.208116	0.172424	0.0875197	1390284	1056118	20764137	12420	845362	705388	0.00893343	0.800443	0.0339715	pool_amb49	m3C	f	AMB_220510_8wk_12D_13B_2_P1	aging	8wk	12D+13B	RHP-3+RHP-5	Entorhinal_Cortex	rep2	41	30	5-3	L6b/CT ENT Glut	L6b/CT ENT Glut	L6b/CT ENT Glut	Glut
1707068	515962080	1706484	375	846762	216195294	933	759588	229827996	1808228	33	218746	4	37	1653549	1432327	46	195269	105237	48488	26787	137810	53826	51034	32621	6614	999017	1547113	379792	0.416667	375781	275291	158930	0.242892	0.177939	0.102727	1752863	1336674	26125230	15332	1060895	846979	0.00874683	0.793683	0.03242	pool_amb49	m3C	f	AMB_220510_8wk_12D_13B_2_P1	aging	8wk	12D+13B	RHP-3+RHP-5	Entorhinal_Cortex	rep2	15	28	1-4	ENTmv-PA-COAp Glut	ENTmv-PA-COAp Glut	ENTmv-PA-COAp Glut	Glut
2098864	634411767	2098181	398	1025079	265829428	1085	960988	282582839	2204835	32	258608	4	36	2015527	1766277	46	213833	116670	53829	30491	188165	77415	66423	41016	8641	1234290	1898238	459827	0.416346	414823	373019	191759	0.218531	0.196508	0.101019	2137186	1601798	31704895	12329	1156210	469963	0.0057688	0.72182	0.014823	pool_amb49	m3C	f	AMB_220510_8wk_12D_13B_2_P1	aging	8wk	12D+13B	RHP-3+RHP-5	Entorhinal_Cortex	rep2	30	34	17-2	L2/3 IT PPP Glut	L2/3 IT PPP Glut	L2/3 IT PPP Glut	Glut
1357474	410333237	1357087	244	613764	171990985	647	601269	182794087	1469309	34	170336	4	38	1316884	1137554	46	145147	79506	34030	18524	108293	42196	35948	23133	5273	819753	1234877	286367	0.411708	277207	209570	111635	0.224481	0.169709	0.0904017	1410356	1090022	21065262	12427	837819	681223	0.00881125	0.768626	0.0323387	pool_amb49	m3C	f	AMB_220510_8wk_12D_13B_2_P1	aging	8wk	12D+13B	RHP-3+RHP-5	Entorhinal_Cortex	rep2	35	46	1-11	L2/3 IT ENTl-PIR Glut	L2 IT ENT-po Glut	L2 IT ENT-po Glut	Glut
1345930	406801160	1345299	290	657974	170462193	923	591336	181200630	1456093	34	168930	4	38	1318640	1115088	45	142977	80091	32681	19364	112480	43958	35376	21891	4809	802432	1220776	288296	0.410218	275113	213705	109312	0.225359	0.175057	0.089543	1439608	1078993	21395004	10219	837641	454430	0.00709846	0.776317	0.02124	pool_amb49	m3C	f	AMB_220510_8wk_12D_13B_2_P1	aging	8wk	12D+13B	RHP-3+RHP-5	Entorhinal_Cortex	rep2	19	15	5-0	L6b/CT ENT Glut	L6b/CT ENT Glut	L6b/CT ENT Glut	Glut
1147711	346527619	1146892	341	533896	145199616	854	469033	154358689	1254541	34	137933	4	38	1153450	933386	44	99648	60624	23972	13440	102235	46915	37065	23197	4710	698748	1042720	242794	0.403595	197684	209412	97674	0.189585	0.200832	0.0936723	1235253	923712	18417276	11226	740571	669879	0.00908802	0.801734	0.0363723	pool_amb49	m3C	f	AMB_220510_8wk_12D_13B_2_P1	aging	8wk	12D+13B	RHP-3+RHP-5	Entorhinal_Cortex	rep2	10	10	13-7	Pvalb Gaba	Pvalb Gaba	Pvalb Gaba	Gaba
1700429	513743410	1699662	332	745124	215342692	994	717126	228862303	1796742	33	209391	4	37	1675492	1405234	45	176039	101847	45800	26236	143508	60513	61313	38744	7323	996229	1537914	383665	0.413356	349922	304078	172093	0.22753	0.197721	0.1119	1759131	1332195	26318460	13968	1023053	609656	0.00794028	0.767945	0.0231646	pool_amb49	m3C	f	AMB_220510_8wk_12D_13B_2_P1	aging	8wk	12D+13B	RHP-3+RHP-5	Entorhinal_Cortex	rep2	27	16	15-1	L2/3 IT ENT Glut	L2/3 IT ENT Glut	L2/3 IT ENT Glut	Glut
1260262	380899032	1259853	234	652396	159561943	576	538036	169702168	1367148	34	156371	4	38	1260764	1054505	45	141221	76010	33452	18783	104932	43189	37696	24025	4946	750191	1155950	283845	0.407802	269466	209842	113956	0.233112	0.181532	0.0985821	1338014	1014535	19900061	11441	797609	695409	0.00855073	0.786182	0.0349451	pool_amb49	m3C	f	AMB_220510_8wk_12D_13B_2_P1	aging	8wk	12D+13B	RHP-3+RHP-5	Entorhinal_Cortex	rep2	27	16	15-8	L2/3 IT ENT Glut	L2/3 IT ENT Glut	L2/3 IT ENT Glut	Glut
1506418	455273452	1505804	351	731031	190776981	948	678489	202776049	1573131	32	190347	4	36	1470669	1278397	46	166583	90860	44415	25074	135428	55047	47453	29857	6057	876978	1376543	347097	0.416366	326932	267785	146799	0.237502	0.194534	0.106643	1556000	1173246	23133346	11555	915143	565496	0.00742609	0.780009	0.0244451	pool_amb49	m3C	f	AMB_220510_8wk_12D_13B_2_P1	aging	8wk	12D+13B	RHP-3+RHP-5	Entorhinal_Cortex	rep2	19	15	5-0	L6b/CT ENT Glut	L6b/CT ENT Glut	L6b/CT ENT Glut	Glut
1684325	508892427	1683627	348	750709	213291460	831	733542	226693110	1795807	33	212192	4	37	1668966	1406626	45	182842	104329	47780	27701	144129	57924	48103	29724	6778	993233	1536754	377496	0.412487	362652	279880	153308	0.235986	0.182124	0.0997609	1785041	1343654	26549595	13984	1064053	775385	0.00783399	0.79191	0.0292052	pool_amb49	m3C	f	AMB_220510_8wk_12D_13B_2_P1	aging	8wk	12D+13B	RHP-3+RHP-5	Entorhinal_Cortex	rep2	19	30	5-4	L6b/CT ENT Glut	L6b/CT ENT Glut	L6b/CT ENT Glut	Glut
1628345	492191400	1627836	316	797739	206242899	847	727066	219244515	1744744	33	209942	4	37	1620627	1377251	45	201167	108023	53452	29882	130282	52707	49492	31598	6216	943662	1493086	383302	0.416235	392524	264079	164424	0.262894	0.176868	0.110124	1745484	1289266	25756530	13346	988889	768098	0.00764602	0.767017	0.0298215	pool_amb49	m3C	f	AMB_220510_8wk_12D_13B_2_P1	aging	8wk	12D+13B	RHP-3+RHP-5	Entorhinal_Cortex	rep2	35	46	1-11	L2/3 IT ENTl-PIR Glut	L2 IT ENT-po Glut	L2 IT ENT-po Glut	Glut
989149	298680567	988496	227	437061	125166139	479	397353	133076354	1083734	34	120247	4	38	1016289	803068	44	102509	61792	24778	14150	80059	35081	28678	18291	4152	596715	906782	218487	0.401959	203229	162109	85897	0.224121	0.178774	0.0947273	1081246	795605	16163576	8415	632768	479823	0.00778269	0.795329	0.0296854	pool_amb49	m3C	f	AMB_220510_8wk_12D_13B_2_P1	aging	8wk	12D+13B	RHP-3+RHP-5	Entorhinal_Cortex	rep2	26	20	16-0	MEA-COAp Glut	COAp Grxcr2 Glut	COAp Grxcr2 Glut	Glut
842219	254474837	841737	164	376750	106655357	497	346663	113376025	956053	36	103466	4	40	845884	683169	44	84714	49767	18380	10274	60450	24840	19429	12684	2728	525300	766684	167646	0.402413	163135	117403	60767	0.21278	0.153131	0.0792595	932546	698546	13967588	9081	559662	534863	0.00973786	0.801181	0.0382932	pool_amb49	m3C	f	AMB_220510_8wk_12D_13B_2_P1	aging	8wk	12D+13B	RHP-3+RHP-5	Entorhinal_Cortex	rep2	35	28	1-10	L2/3 IT ENTl-PIR Glut	L2/3 IT PIR-ENTl Glut	L2/3 IT PIR-ENTl Glut	Glut
751204	227021957	750967	163	350444	95142159	417	299068	101159777	822400	34	89286	4	38	776575	606503	43	75332	48710	19350	11236	57838	27451	20695	13252	3255	453685	686312	163489	0.403029	154628	119236	64533	0.225303	0.173734	0.0940287	827585	588183	12284719	4605	447860	239411	0.00556438	0.76143	0.0194885	pool_amb49	m3C	f	AMB_220510_8wk_12D_13B_2_P1	aging	8wk	12D+13B	RHP-3+RHP-5	Entorhinal_Cortex	rep2	22	19	14-0	Lamp5 Gaba	Lamp5 Gaba	Lamp5 Gaba	Gaba
1010770	305532194	1010426	219	484768	128034241	574	413933	136135592	1125319	35	123308	4	39	1026330	838136	44	107427	65497	26573	15363	74027	32380	27046	17314	4143	617769	928015	215901	0.409505	214860	150767	86296	0.231526	0.162462	0.0929899	1093661	799378	16307685	8168	621945	460446	0.00746849	0.778036	0.0282349	pool_amb49	m3C	f	AMB_220510_8wk_12D_13B_2_P1	aging	8wk	12D+13B	RHP-3+RHP-5	Entorhinal_Cortex	rep2	27	16	15-7	L2/3 IT ENT Glut	L2/3 IT ENT Glut	L2/3 IT ENT Glut	Glut
736013	222423503	735787	101	315877	93239902	333	303018	99105524	821445	35	89087	4	39	757641	602099	44	68587	41882	16474	9190	63489	30665	21261	13770	2802	448805	675072	158050	0.4043	136133	129185	60695	0.201657	0.191365	0.0899089	809473	599549	12108688	4628	448991	229067	0.0057173	0.748881	0.0189176	pool_amb49	m3C	f	AMB_220510_8wk_12D_13B_2_P1	aging	8wk	12D+13B	RHP-3+RHP-5	Entorhinal_Cortex	rep2	30	34	17-8	L2/3 IT PPP Glut	L2/3 IT PPP Glut	L2/3 IT PPP Glut	Glut
2424000	732910239	2423443	344	1251172	307050500	1113	1027568	326569138	2743754	36	310594	4	40	2496360	2091595	45	285047	168488	74851	43194	188585	83385	74203	47543	9010	1453150	2262258	557872	0.422072	571580	393716	239791	0.252659	0.174037	0.105996	2701877	1899471	40127837	16709	1455213	893218	0.00618422	0.766115	0.0222593	pool_amb49	m3C	f	AMB_220510_8wk_12D_13B_2_P1	aging	8wk	12D+13B	RHP-3+RHP-5	Entorhinal_Cortex	rep2	30	34	17-6	L2/3 IT PPP Glut	L2/3 IT PPP Glut	L2/3 IT PPP Glut	Glut
1205941	364426191	1205581	333	576196	152710847	787	490265	162367179	1309069	34	141609	4	38	1221484	975822	44	115519	72367	28609	16239	96081	44034	34887	22709	5367	731616	1096553	257104	0.402702	232734	197711	102444	0.212241	0.180302	0.0934237	1292449	956290	19292077	9234	700120	384659	0.00714458	0.732121	0.0199387	pool_amb49	m3C	f	AMB_220510_8wk_12D_13B_2_P1	aging	8wk	12D+13B	RHP-3+RHP-5	Entorhinal_Cortex	rep2	30	34	17-0	L2/3 IT PPP Glut	L2/3 IT PPP Glut	L2/3 IT PPP Glut	Glut
1697939	513266796	1697502	250	731193	215152449	752	707806	228722035	1858751	34	205364	4	38	1733959	1417917	44	156669	98438	38980	22966	154939	72491	51893	32249	7116	1035875	1570564	371649	0.408791	317053	311572	146088	0.201872	0.198382	0.0930163	1895214	1392485	27870127	10967	1033692	274939	0.00578668	0.742336	0.00986501	pool_amb49	m3C	f	AMB_220510_8wk_12D_13B_2_P1	aging	8wk	12D+13B	RHP-3+RHP-5	Entorhinal_Cortex	rep2	3	4	2-2	Astro NN	Astro-TE NN	Astro-TE NN	NN
1624557	491059635	1624187	250	664458	205892296	648	668790	218817643	1756417	34	197821	4	38	1605414	1351276	45	162788	93695	39490	22622	138532	59675	47602	29588	6666	971928	1476168	346415	0.416802	318595	275397	139302	0.215826	0.186562	0.0943673	1702227	1265689	25349684	14990	1023120	962612	0.00880611	0.80835	0.0379733	pool_amb49	m3C	f	AMB_220510_8wk_12D_13B_2_P1	aging	8wk	12D+13B	RHP-3+RHP-5	Entorhinal_Cortex	rep2	10	10	13-9	Sst Gaba	Sst Gaba	Sst Gaba	Gaba
1427091	431220008	1426721	262	695139	180687503	671	595768	192121855	1514938	33	171884	4	37	1421409	1169773	45	133906	80653	37208	21680	127921	59237	45536	28759	6170	838744	1287811	315208	0.410716	273447	261453	133183	0.212335	0.203021	0.103418	1461378	1096568	21887091	9817	876908	554077	0.00671763	0.799684	0.0253152	pool_amb49	m3C	f	AMB_220510_8wk_12D_13B_2_P1	aging	8wk	12D+13B	RHP-3+RHP-5	Entorhinal_Cortex	rep2	10	10	13-3	Sst Gaba	Sst Gaba	Sst Gaba	Gaba
1210324	365961574	1210055	209	575066	153373740	575	512894	163058243	1319961	34	147548	4	38	1195901	1012952	45	127163	74621	30410	17090	97310	42319	33891	21789	4876	724410	1102625	260324	0.414467	249284	195309	103180	0.226082	0.177131	0.0935767	1285120	969645	19121580	10558	747958	558052	0.00821558	0.771373	0.0291844	pool_amb49	m3C	f	AMB_220510_8wk_12D_13B_2_P1	aging	8wk	12D+13B	RHP-3+RHP-5	Entorhinal_Cortex	rep2	27	16	15-9	L2/3 IT ENT Glut	L2/3 IT ENT Glut	L2/3 IT ENT Glut	Glut
1413259	427230659	1412881	275	607237	179097151	636	577458	190383289	1544749	34	170708	4	38	1418546	1161374	45	145906	88543	36885	21339	111851	50129	38362	24516	5347	841713	1281205	304977	0.410708	292673	224858	121102	0.228436	0.175505	0.094522	1533949	1131553	22825453	15029	888025	669691	0.00979759	0.784784	0.0293397	pool_amb49	m3C	f	AMB_220510_8wk_12D_13B_2_P1	aging	8wk	12D+13B	RHP-3+RHP-5	Entorhinal_Cortex	rep2	19	15	5-0	L6b/CT ENT Glut	L6b/CT ENT Glut	L6b/CT ENT Glut	Glut
1205675	364529421	1205468	222	550378	152803316	553	514320	162409998	1318496	34	152122	4	38	1234314	1016563	45	138478	81869	37936	21735	96979	43124	36232	23465	4489	708074	1110121	281687	0.412929	280018	199800	119368	0.252241	0.17998	0.107527	1321210	988208	19676936	8642	763852	461254	0.00654097	0.772967	0.0234414	pool_amb49	m3C	f	AMB_220510_8wk_12D_13B_2_P1	aging	8wk	12D+13B	RHP-3+RHP-5	Entorhinal_Cortex	rep2	19	15	5-0	L6b/CT ENT Glut	L6b/CT ENT Glut	L6b/CT ENT Glut	Glut
1369764	414148020	1369447	209	607632	173595466	591	565940	184559319	1477705	34	169644	4	38	1346541	1134984	45	135583	79298	33074	18695	117034	50434	40494	25971	5442	817428	1241923	295417	0.409854	266650	233933	118234	0.214707	0.188364	0.0952024	1440055	1100479	21530179	12222	885293	629727	0.00848718	0.804462	0.0292486	pool_amb49	m3C	f	AMB_220510_8wk_12D_13B_2_P1	aging	8wk	12D+13B	RHP-3+RHP-5	Entorhinal_Cortex	rep2	19	15	5-7	L6b/CT ENT Glut	L6b/CT ENT Glut	L6b/CT ENT Glut	Glut
1406162	425056490	1405857	225	653864	178134456	661	586859	189402769	1526475	34	170183	4	38	1413421	1155208	44	150840	88419	38143	21469	109290	47925	39170	25445	6271	840449	1281706	307990	0.408509	298871	221830	124227	0.233182	0.173074	0.0969232	1510764	1106127	22409215	13421	867618	751473	0.00888358	0.784375	0.0335341	pool_amb49	m3C	f	AMB_220510_8wk_12D_13B_2_P1	aging	8wk	12D+13B	RHP-3+RHP-5	Entorhinal_Cortex	rep2	35	28	1-10	L2/3 IT ENTl-PIR Glut	L2/3 IT PIR-ENTl Glut	L2/3 IT PIR-ENTl Glut	Glut
1009176	305017239	1008762	185	467835	127828165	480	406782	135920642	1108428	34	120647	4	38	1013060	836242	45	100164	64289	24166	14367	80541	35641	29940	18596	3897	608096	919242	216253	0.411883	202986	164718	87069	0.220819	0.179189	0.0947183	1069757	808520	16084046	8168	633916	447555	0.00763538	0.784045	0.027826	pool_amb49	m3C	f	AMB_220510_8wk_12D_13B_2_P1	aging	8wk	12D+13B	RHP-3+RHP-5	Entorhinal_Cortex	rep2	27	16	15-4	L2/3 IT ENT Glut	L2/3 IT ENT Glut	L2/3 IT ENT Glut	Glut
1014727	306758290	1014469	113	466919	128567257	436	422641	136691260	1155592	36	123386	4	40	1041367	825988	44	101450	63424	22527	12557	71337	31795	26213	17195	3981	638120	934238	208291	0.398868	199958	146540	78492	0.214033	0.156855	0.0840171	1111323	826165	16713395	9148	655780	522108	0.00823163	0.793764	0.0312389	pool_amb49	m3C	f	AMB_220510_8wk_12D_13B_2_P1	aging	8wk	12D+13B	RHP-3+RHP-5	Entorhinal_Cortex	rep2	15	28	1-4	ENTmv-PA-COAp Glut	ENTmv-PA-COAp Glut	ENTmv-PA-COAp Glut	Glut
950722	287478003	950470	190	451619	120480858	415	392008	128103488	1030005	34	118133	4	38	947738	787817	45	104368	61953	25561	14765	74370	31618	26064	16566	3775	562739	864532	208982	0.411757	206647	148618	82956	0.239028	0.171906	0.0959548	1022635	773453	15168867	8679	611913	435940	0.0084869	0.791144	0.0287391	pool_amb49	m3C	f	AMB_220510_8wk_12D_13B_2_P1	aging	8wk	12D+13B	RHP-3+RHP-5	Entorhinal_Cortex	rep2	19	15	5-1	L6b/CT ENT Glut	L6b/CT ENT Glut	L6b/CT ENT Glut	Glut
1472564	445201914	1472177	288	655636	186619945	776	605366	198377607	1503322	31	176154	4	35	1421745	1193396	45	164770	98751	43933	25213	113908	48933	45100	28937	6034	821327	1297899	332300	0.416552	332667	236878	143183	0.256312	0.182509	0.110319	1500544	1128999	22253007	11810	891650	580826	0.00787048	0.78977	0.026101	pool_amb49	m3C	f	AMB_220510_8wk_12D_13B_2_P1	aging	8wk	12D+13B	RHP-3+RHP-5	Entorhinal_Cortex	rep2	15	28	1-4	ENTmv-PA-COAp Glut	ENTmv-PA-COAp Glut	ENTmv-PA-COAp Glut	Glut
1904261	575848831	1903936	312	877236	241371060	873	855740	256534038	1989563	32	239137	4	36	1843388	1642147	47	204439	116129	53959	30820	173544	71066	61380	38279	8648	1113195	1743868	432957	0.422428	405347	344269	184438	0.232441	0.197417	0.105764	1941029	1456542	28755847	12634	1103713	543288	0.00650892	0.757763	0.0188931	pool_amb49	m3C	f	AMB_220510_8wk_12D_13B_2_P1	aging	8wk	12D+13B	RHP-3+RHP-5	Entorhinal_Cortex	rep2	30	34	17-8	L2/3 IT PPP Glut	L2/3 IT PPP Glut	L2/3 IT PPP Glut	Glut
2095871	633749951	2095458	402	968101	265626674	1001	891920	282379666	2268789	34	260357	4	38	1986404	1778405	47	184608	103883	42115	23686	190813	79983	61931	38304	8103	1279180	1897840	417125	0.424911	354292	371031	166036	0.186682	0.195502	0.0874868	2126703	1609581	31848961	16011	1301488	801722	0.00752855	0.808588	0.0251726	pool_amb49	m3C	f	AMB_220510_8wk_12D_13B_2_P1	aging	8wk	12D+13B	RHP-3+RHP-5	Entorhinal_Cortex	rep2	10	10	13-5	Pvalb Gaba	Pvalb Gaba	Pvalb Gaba	Gaba
1633502	493949817	1633186	331	759769	207038916	828	697477	220073707	1744402	33	202185	4	37	1582316	1391709	46	170702	93669	42988	24245	137799	56689	70394	42827	6985	964037	1483272	369151	0.422582	331604	307709	180454	0.223563	0.207453	0.121659	1677427	1256782	25030443	13759	968779	789869	0.00820244	0.770841	0.0315563	pool_amb49	m3C	f	AMB_220510_8wk_12D_13B_2_P1	aging	8wk	12D+13B	RHP-3+RHP-5	Entorhinal_Cortex	rep2	27	16	15-3	L2/3 IT ENT Glut	L2/3 IT ENT Glut	L2/3 IT ENT Glut	Glut
1779225	537993175	1778934	300	844483	225475618	870	780172	239687365	1877688	33	223742	4	36	1694735	1521923	47	202304	108844	51198	28872	144251	56149	50335	31505	7657	1047908	1617101	388061	0.423778	391218	282240	161910	0.241926	0.174535	0.100124	1800757	1340481	26755551	15999	1067435	922873	0.0088846	0.796307	0.0344928	pool_amb49	m3C	f	AMB_220510_8wk_12D_13B_2_P1	aging	8wk	12D+13B	RHP-3+RHP-5	Entorhinal_Cortex	rep2	35	28	1-10	L2/3 IT ENTl-PIR Glut	L2/3 IT PIR-ENTl Glut	L2/3 IT PIR-ENTl Glut	Glut
1453507	439398122	1453191	333	750300	184082737	847	654511	195727913	1490585	31	177527	4	35	1431296	1194170	45	157666	91467	43678	25130	123937	54090	45300	28818	6608	829590	1307620	335108	0.41218	317941	252145	142926	0.243145	0.192827	0.109302	1491520	1117014	22080584	9860	874763	471879	0.00661071	0.783126	0.0213708	pool_amb49	m3C	f	AMB_220510_8wk_12D_13B_2_P1	aging	8wk	12D+13B	RHP-3+RHP-5	Entorhinal_Cortex	rep2	26	20	16-0	MEA-COAp Glut	COAp Grxcr2 Glut	COAp Grxcr2 Glut	Glut
1877596	567703658	1877165	381	917412	237897813	1026	832695	252903330	1935483	32	233517	4	35	1813298	1588819	46	174501	98789	48821	28359	196284	87845	69829	42654	7655	1072603	1696498	431673	0.422188	350470	396612	189663	0.206584	0.233783	0.111797	1900794	1435151	28260288	12137	1120162	552223	0.00638523	0.780519	0.0195406	pool_amb49	m3C	f	AMB_220510_8wk_12D_13B_2_P1	aging	8wk	12D+13B	RHP-3+RHP-5	Entorhinal_Cortex	rep2	22	19	14-5	Vip/Sncg Gaba	Vip Gaba	Vip Gaba	Gaba
1132968	342610429	1132684	202	525990	143602996	594	479280	152654415	1237511	34	140067	4	38	1142547	928550	44	112927	68971	29065	16859	95794	44415	32267	21235	3828	667250	1024272	249810	0.407377	227822	193711	99426	0.222423	0.189121	0.0970699	1240627	932798	18487905	10633	705324	273035	0.00857067	0.756138	0.0147683	pool_amb49	m3C	f	AMB_220510_8wk_12D_13B_2_P1	aging	8wk	12D+13B	RHP-3+RHP-5	Entorhinal_Cortex	rep2	3	4	2-0	Astro NN	Astro-TE NN	Astro-TE NN	NN
1645837	497746062	1645576	324	786395	208622729	907	725234	221738719	1739961	33	209123	4	37	1597731	1404772	46	163968	88860	42608	24213	162336	69914	55235	33990	6539	959214	1499202	371796	0.420087	319649	321475	156046	0.213213	0.214431	0.104086	1712263	1286565	25402497	15576	1018623	860901	0.00909673	0.791738	0.0338904	pool_amb49	m3C	f	AMB_220510_8wk_12D_13B_2_P1	aging	8wk	12D+13B	RHP-3+RHP-5	Entorhinal_Cortex	rep2	10	10	13-7	Pvalb Gaba	Pvalb Gaba	Pvalb Gaba	Gaba
1715137	518582055	1714820	311	685535	217481077	873	717389	231053531	1805774	33	220344	4	36	1667391	1463575	46	181313	103926	47181	27444	155377	61650	50411	30844	7118	1009131	1566827	381733	0.419987	359864	298282	155880	0.229677	0.190373	0.0994877	1772026	1363971	26380613	14455	1081472	725828	0.00815733	0.792885	0.0275137	pool_amb49	m3C	f	AMB_220510_8wk_12D_13B_2_P1	aging	8wk	12D+13B	RHP-3+RHP-5	Entorhinal_Cortex	rep2	19	15	5-0	L6b/CT ENT Glut	L6b/CT ENT Glut	L6b/CT ENT Glut	Glut
1958779	592269500	1958397	320	905629	248239468	864	848096	263883602	2079593	33	250687	4	37	1884507	1702634	47	220464	124009	59479	33613	161922	65639	61404	39413	7784	1152791	1792569	438038	0.428106	437565	328378	193909	0.244099	0.183188	0.108174	1947973	1483925	29218031	18363	1187361	1131974	0.00942672	0.800149	0.0387423	pool_amb49	m3C	f	AMB_220510_8wk_12D_13B_2_P1	aging	8wk	12D+13B	RHP-3+RHP-5	Entorhinal_Cortex	rep2	35	28	1-10	L2/3 IT ENTl-PIR Glut	L2/3 IT PIR-ENTl Glut	L2/3 IT PIR-ENTl Glut	Glut
2385643	721458695	2385134	537	1113215	302386782	1348	1051228	321418336	2378610	30	285069	4	34	2150860	1945436	47	204906	113204	51456	29236	229567	98185	75741	46901	9365	1343993	2062082	488904	0.424274	398802	450394	203334	0.193398	0.218417	0.0986062	2294390	1727772	33980075	17954	1388341	796955	0.00782517	0.803544	0.0234536	pool_amb49	m3C	f	AMB_220510_8wk_12D_13B_2_P1	aging	8wk	12D+13B	RHP-3+RHP-5	Entorhinal_Cortex	rep2	10	10	13-3	Sst Gaba	Sst Gaba	Sst Gaba	Gaba
2102085	635732328	2101734	411	1031383	266419451	1087	928301	283220332	2270202	34	264633	4	38	2027257	1796433	46	229641	125754	57704	32304	171318	69205	63464	40263	7961	1248386	1912299	456501	0.421897	445403	344250	193735	0.232915	0.180019	0.10131	2167199	1606752	32267720	21072	1274692	1187359	0.00972315	0.793335	0.0367971	pool_amb49	m3C	f	AMB_220510_8wk_12D_13B_2_P1	aging	8wk	12D+13B	RHP-3+RHP-5	Entorhinal_Cortex	rep2	35	28	1-10	L2/3 IT ENTl-PIR Glut	L2/3 IT PIR-ENTl Glut	L2/3 IT PIR-ENTl Glut	Glut
2026833	612864961	2026423	397	1050109	256763901	1010	926414	273002324	2085020	31	259903	4	35	1957493	1730319	46	236533	130010	65688	37455	174841	71164	64844	40870	8840	1155906	1841839	474481	0.422354	469686	351719	208857	0.255009	0.190961	0.113396	2035556	1529968	30139083	14287	1179074	734093	0.00701872	0.770653	0.0243568	pool_amb49	m3C	f	AMB_220510_8wk_12D_13B_2_P1	aging	8wk	12D+13B	RHP-3+RHP-5	Entorhinal_Cortex	rep2	26	20	16-0	MEA-COAp Glut	COAp Grxcr2 Glut	COAp Grxcr2 Glut	Glut
2117939	640414943	2117540	388	957105	268455079	995	913634	285327778	2287296	34	261175	4	38	2015179	1810758	47	220379	123227	53134	30228	171072	66972	56129	35079	7713	1276263	1919740	434567	0.425343	426968	329252	174570	0.222409	0.171509	0.0909342	2122277	1616743	31878938	21568	1285844	1243185	0.0101627	0.79533	0.0389971	pool_amb49	m3C	f	AMB_220510_8wk_12D_13B_2_P1	aging	8wk	12D+13B	RHP-3+RHP-5	Entorhinal_Cortex	rep2	35	28	1-10	L2/3 IT ENTl-PIR Glut	L2/3 IT PIR-ENTl Glut	L2/3 IT PIR-ENTl Glut	Glut
1340645	405363257	1340367	209	598403	169921896	626	560579	180627891	1382990	32	167872	4	35	1303991	1129814	46	123865	69905	32491	18894	138443	61519	48811	29887	5947	779577	1219491	306841	0.414219	245155	278660	130083	0.201031	0.228505	0.10667	1367120	1050253	20409269	11718	802235	629923	0.0085713	0.763849	0.0308646	pool_amb49	m3C	f	AMB_220510_8wk_12D_13B_2_P1	aging	8wk	12D+13B	RHP-3+RHP-5	Entorhinal_Cortex	rep2	35	46	1-11	L2/3 IT ENTl-PIR Glut	L2 IT ENT-po Glut	L2 IT ENT-po Glut	Glut
1416556	428229815	1416218	232	570541	179559177	643	574451	190831291	1486784	32	168352	4	36	1374347	1141997	45	138696	84994	34786	19476	114549	49018	39401	25562	6123	829241	1259417	298409	0.41082	277952	228530	119225	0.220699	0.181457	0.0946668	1469668	1103484	21813085	11422	837894	511259	0.00777182	0.759317	0.0234382	pool_amb49	m3C	f	AMB_220510_8wk_12D_13B_2_P1	aging	8wk	12D+13B	RHP-3+RHP-5	Entorhinal_Cortex	rep2	27	16	15-9	L2/3 IT ENT Glut	L2/3 IT ENT Glut	L2/3 IT ENT Glut	Glut
1557798	471125345	1557558	336	799268	197396022	798	709992	209873467	1685671	34	197197	4	38	1497482	1322344	46	164455	90826	39688	22757	126786	50800	42816	26489	6015	936918	1416670	328894	0.417492	317726	246891	131750	0.224277	0.174276	0.0929998	1595410	1199172	23821277	11747	928098	583795	0.007363	0.773949	0.0245073	pool_amb49	m3C	f	AMB_220510_8wk_12D_13B_2_P1	aging	8wk	12D+13B	RHP-3+RHP-5	Entorhinal_Cortex	rep2	15	44	1-14	L4/5 IT CTX Glut	L4/5 IT CTX Glut	L4/5 IT CTX Glut	Glut
1638875	495592751	1638472	322	806703	207663648	763	718171	220811277	1752414	33	199305	4	37	1535985	1372888	47	163395	92203	38302	22320	132070	50880	41565	25497	5925	981087	1465162	328388	0.420047	316220	250012	127684	0.215826	0.170638	0.0871467	1648682	1241612	24566063	10769	968457	482168	0.00653188	0.78	0.0196274	pool_amb49	m3C	f	AMB_220510_8wk_12D_13B_2_P1	aging	8wk	12D+13B	RHP-3+RHP-5	Entorhinal_Cortex	rep2	22	19	14-0	Lamp5 Gaba	Lamp5 Gaba	Lamp5 Gaba	Gaba
1601574	484236251	1601169	400	778397	202918232	955	688587	215739595	1684937	32	194428	4	36	1535988	1335564	46	154537	88593	37143	20982	142204	58280	47082	29351	6813	955929	1447613	337546	0.416184	301255	276917	134558	0.208105	0.191292	0.0929516	1622650	1243076	24218157	10818	907051	348187	0.00666687	0.729683	0.0143771	pool_amb49	m3C	f	AMB_220510_8wk_12D_13B_2_P1	aging	8wk	12D+13B	RHP-3+RHP-5	Entorhinal_Cortex	rep2	30	34	17-2	L2/3 IT PPP Glut	L2/3 IT PPP Glut	L2/3 IT PPP Glut	Glut
1727612	522234670	1727002	391	771862	218886353	944	705563	232715156	1861393	34	206379	4	37	1678236	1426350	45	159967	94790	37472	21105	146060	62949	48968	30984	7063	1047022	1560576	353146	0.413666	313334	288961	138529	0.200781	0.185163	0.0887679	1802509	1340572	26850920	15373	1099299	774754	0.00852867	0.820022	0.0288539	pool_amb49	m3C	f	AMB_220510_8wk_12D_13B_2_P1	aging	8wk	12D+13B	RHP-3+RHP-5	Entorhinal_Cortex	rep2	10	10	13-6	Sst Gaba	Sst Gaba	Sst Gaba	Gaba
1579932	477730948	1579613	305	706532	200266799	833	660813	212861886	1678235	33	191489	4	37	1518617	1287924	45	162549	93588	38447	21302	122080	52107	41741	26896	5942	925467	1401562	326882	0.414934	315886	242824	128386	0.225381	0.173252	0.0916021	1638132	1225158	24322355	13020	967285	682016	0.00794808	0.789519	0.0280407	pool_amb49	m3C	f	AMB_220510_8wk_12D_13B_2_P1	aging	8wk	12D+13B	RHP-3+RHP-5	Entorhinal_Cortex	rep2	19	15	5-1	L6b/CT ENT Glut	L6b/CT ENT Glut	L6b/CT ENT Glut	Glut
2022878	611814780	2022513	351	975930	256396176	948	882425	272603079	2117948	32	256189	4	36	1898170	1745027	47	214148	119683	55839	31014	176103	70599	61464	39262	7846	1182060	1828623	438616	0.428969	420684	347428	187579	0.230055	0.189994	0.102579	2006958	1519031	29887557	17475	1166811	1012038	0.00870721	0.768128	0.0338615	pool_amb49	m3C	f	AMB_220510_8wk_12D_13B_2_P1	aging	8wk	12D+13B	RHP-3+RHP-5	Entorhinal_Cortex	rep2	35	46	1-11	L2/3 IT ENTl-PIR Glut	L2 IT ENT-po Glut	L2 IT ENT-po Glut	Glut
1354996	409704184	1354738	265	612286	171735673	612	570686	182556160	1496131	35	169071	4	39	1358618	1143407	45	145678	84091	36524	20723	111280	47215	38462	24684	4927	814912	1245664	298535	0.413092	287016	221641	120393	0.230412	0.17793	0.0966497	1463901	1092504	21854897	11712	843305	612595	0.00800054	0.771901	0.0280301	pool_amb49	m3C	f	AMB_220510_8wk_12D_13B_2_P1	aging	8wk	12D+13B	RHP-3+RHP-5	Entorhinal_Cortex	rep2	35	46	1-11	L2/3 IT ENTl-PIR Glut	L2 IT ENT-po Glut	L2 IT ENT-po Glut	Glut
1346217	406941676	1345797	311	651033	170521295	777	545543	181331864	1480174	35	161631	4	38	1332062	1107236	45	115122	67171	25707	14221	121954	55294	38185	24258	5348	827519	1224123	273070	0.408827	222221	239691	102371	0.181535	0.195806	0.083628	1446115	1070593	21516559	12183	864427	644382	0.00842464	0.807428	0.0299482	pool_amb49	m3C	f	AMB_220510_8wk_12D_13B_2_P1	aging	8wk	12D+13B	RHP-3+RHP-5	Entorhinal_Cortex	rep2	10	10	13-0	Pvalb Gaba	Pvalb Gaba	Pvalb Gaba	Gaba
1155011	349242696	1154806	206	516585	146406424	549	488980	155605503	1251917	34	145439	4	38	1146787	973682	45	123137	71572	32074	18261	95548	40206	32209	20778	4359	690484	1057465	254553	0.413182	245044	188741	103322	0.231728	0.178484	0.0977073	1198026	931667	18053435	9038	724011	513456	0.00754408	0.777113	0.0284409	pool_amb49	m3C	f	AMB_220510_8wk_12D_13B_2_P1	aging	8wk	12D+13B	RHP-3+RHP-5	Entorhinal_Cortex	rep2	27	16	15-2	L2/3 IT ENT Glut	L2/3 IT ENT Glut	L2/3 IT ENT Glut	Glut
1966573	594766263	1966251	359	995473	249216197	933	895064	264955141	2055269	32	251969	4	36	1856082	1691778	47	211570	114153	55701	32029	175066	70920	62168	38735	7920	1139004	1777270	435396	0.427368	413453	346889	188633	0.232634	0.195181	0.106136	1945814	1461642	29126956	14257	1174666	706169	0.00732701	0.803662	0.0242445	pool_amb49	m3C	f	AMB_220510_8wk_12D_13B_2_P1	aging	8wk	12D+13B	RHP-3+RHP-5	Entorhinal_Cortex	rep2	26	20	16-8	MEA-COAp Glut	LA-BLA-BMA-PA Glut	LA-BLA-BMA-PA Glut	Glut
1212828	366663915	1212565	186	617190	153622190	527	500721	163383700	1324227	34	147991	4	38	1222401	1026292	45	128190	76422	33693	19210	99352	45856	36729	23343	4770	723184	1112779	270750	0.414968	257515	205280	112975	0.231416	0.184475	0.101525	1293797	959625	19249873	9030	742835	489909	0.00697946	0.774089	0.02545	pool_amb49	m3C	f	AMB_220510_8wk_12D_13B_2_P1	aging	8wk	12D+13B	RHP-3+RHP-5	Entorhinal_Cortex	rep2	31	32	20-0	L2/3 IT PPP Glut	L2/3 IT PPP Glut	L2/3 IT PPP Glut	Glut
1554368	469894202	1553993	260	682125	196975521	695	634642	209392237	1724020	35	189311	4	39	1553579	1293946	45	156568	93512	36015	20568	119442	50047	38582	24461	6546	965381	1428527	318359	0.409566	306663	232532	119626	0.214671	0.162777	0.0837408	1673028	1244051	24958916	12380	987280	543831	0.00739976	0.793601	0.021789	pool_amb49	m3C	f	AMB_220510_8wk_12D_13B_2_P1	aging	8wk	12D+13B	RHP-3+RHP-5	Entorhinal_Cortex	rep2	14	12	26-7	L6 CT CTX Glut	L6 CT CTX Glut	L6 CT CTX Glut	Glut
1741786	526677155	1741430	385	861349	220693673	958	750611	234653458	1843250	33	214804	4	37	1708493	1454806	45	183011	106712	47830	27182	148705	62516	50779	32143	7160	1022834	1579910	386333	0.41365	364735	294143	157934	0.230858	0.186177	0.0999639	1801437	1346440	26794455	11839	1023189	507584	0.00657198	0.759922	0.0189436	pool_amb49	m3C	f	AMB_220510_8wk_12D_13B_2_P1	aging	8wk	12D+13B	RHP-3+RHP-5	Entorhinal_Cortex	rep2	22	19	14-2	Lamp5 Gaba	Lamp5 Gaba	Lamp5 Gaba	Gaba
1553114	469627320	1552777	255	685602	196870109	689	649716	209265124	1653836	33	192995	4	37	1527200	1315097	46	165453	98548	45271	26170	132139	58631	46388	29662	6009	904497	1411303	349253	0.420098	335442	266820	147491	0.237682	0.189059	0.104507	1619701	1219130	24127761	11529	965897	529132	0.00711798	0.792284	0.0219304	pool_amb49	m3C	f	AMB_220510_8wk_12D_13B_2_P1	aging	8wk	12D+13B	RHP-3+RHP-5	Entorhinal_Cortex	rep2	26	20	16-0	MEA-COAp Glut	COAp Grxcr2 Glut	COAp Grxcr2 Glut	Glut
1295116	391490378	1294755	270	606657	164064635	737	538928	174438213	1408070	34	154997	4	38	1304500	1058329	44	126700	76185	30556	17068	102951	46167	37651	24256	5439	790455	1181502	274759	0.404683	250509	211025	109531	0.212026	0.178607	0.0927049	1400428	1028796	20701533	11151	810413	576674	0.00796257	0.78773	0.0278566	pool_amb49	m3C	f	AMB_220510_8wk_12D_13B_2_P1	aging	8wk	12D+13B	RHP-3+RHP-5	Entorhinal_Cortex	rep2	19	15	5-0	L6b/CT ENT Glut	L6b/CT ENT Glut	L6b/CT ENT Glut	Glut
1595999	482440116	1595609	333	811730	202112709	853	676509	214954620	1795134	36	185995	4	39	1573681	1303629	45	140962	83158	30355	16651	118289	51033	37015	23517	6245	1019142	1452088	297330	0.406503	271126	229854	107538	0.186715	0.158292	0.0740575	1722089	1256286	25570043	9299	938014	243292	0.00539984	0.746656	0.00951473	pool_amb49	m3C	f	AMB_220510_8wk_12D_13B_2_P1	aging	8wk	12D+13B	RHP-3+RHP-5	Entorhinal_Cortex	rep2	3	4	2-0	Astro NN	Astro-TE NN	Astro-TE NN	NN
885800	267794475	885587	210	491673	112160761	410	407290	119279521	978766	35	110134	4	39	905803	719288	44	101445	52818	24028	13388	70770	31352	27023	17525	3026	522083	807146	200839	0.406415	191679	146670	81964	0.237477	0.181714	0.101548	1012323	730584	14700860	6905	574476	405973	0.00682095	0.786324	0.0276156	pool_amb49	m3C	f	AMB_220510_8wk_12D_13B_2_P1	aging	8wk	12D+13B	RHP-3+RHP-5	Entorhinal_Cortex	rep2	14	15	26-7	L6 CT CTX Glut	L6 CT CTX Glut	L6 CT CTX Glut	Glut
3421138	1034531719	3420538	654	1566744	433620668	1625	1402546	461019748	1818627	15	197778	2	16	1685688	1432171	45	153689	93046	37019	21130	129119	55901	43208	27058	9180	1153826	1634272	328137	0.414219	304884	255286	128415	0.186556	0.156208	0.0785763	1801070	1321461	26561985	15983	1008821	843957	0.00887417	0.763413	0.0317731	pool_amb49	m3C	f	AMB_220510_8wk_12D_13B_2_P1	aging	8wk	12D+13B	RHP-3+RHP-5	Entorhinal_Cortex	rep2	27	16	15-3	L2/3 IT ENT Glut	L2/3 IT ENT Glut	L2/3 IT ENT Glut	Glut
1630100	492833557	1629691	332	774029	206533982	858	663477	219613200	1664219	31	195362	4	35	1555240	1313066	45	166641	97926	43200	24981	134790	59643	48448	31009	6411	916410	1427682	354987	0.414829	332748	273890	147638	0.233069	0.191842	0.103411	1652823	1238261	24591066	13858	984353	735043	0.00838444	0.794948	0.0298907	pool_amb49	m3C	f	AMB_220510_8wk_12D_13B_2_P1	aging	8wk	12D+13B	RHP-3+RHP-5	Entorhinal_Cortex	rep2	19	15	5-8	L6b/CT ENT Glut	L6b/CT ENT Glut	L6b/CT ENT Glut	Glut
1715243	518550853	1714831	275	763285	217364257	834	714678	231057924	1869210	34	208118	4	38	1678566	1426502	45	173322	103919	40368	22618	132104	54261	44831	28549	7202	1045095	1557984	350817	0.415278	340227	259745	136366	0.218376	0.166719	0.0875272	1810120	1356971	26904766	14342	1059997	663217	0.00792323	0.781149	0.0246505	pool_amb49	m3C	f	AMB_220510_8wk_12D_13B_2_P1	aging	8wk	12D+13B	RHP-3+RHP-5	Entorhinal_Cortex	rep2	25	16	11-10	CA3 Glut	CA3 Glut	CA3 Glut	Glut
1818490	549874940	1818061	368	906655	230411222	926	796079	244976196	1959787	34	224324	4	37	1797687	1525570	45	173602	103606	44246	25554	163903	75205	55658	34746	6900	1082598	1655599	396209	0.414343	347008	329512	160204	0.209597	0.199029	0.096765	1931634	1439251	28672879	10565	1072996	293583	0.00546946	0.745524	0.010239	pool_amb49	m3C	f	AMB_220510_8wk_12D_13B_2_P1	aging	8wk	12D+13B	RHP-3+RHP-5	Entorhinal_Cortex	rep2	4	1	6-0	Oligo NN	Oligo NN	Oligo NN	NN
1721456	520510121	1721119	334	763979	218201177	780	736906	231913109	1879751	34	210097	4	38	1667763	1442973	46	170231	98031	40276	22535	139281	58459	48320	30996	6683	1042226	1558821	354533	0.41701	331073	277056	142127	0.212387	0.177734	0.091176	1792449	1350860	26748719	14421	1037834	777757	0.00804542	0.768277	0.0290764	pool_amb49	m3C	f	AMB_220510_8wk_12D_13B_2_P1	aging	8wk	12D+13B	RHP-3+RHP-5	Entorhinal_Cortex	rep2	27	16	15-3	L2/3 IT ENT Glut	L2/3 IT ENT Glut	L2/3 IT ENT Glut	Glut
1260732	381038451	1260302	326	628070	159650400	752	544266	169744895	1330042	33	157199	4	36	1238993	1043553	45	134167	79885	34296	19391	101856	42857	34429	22029	5578	745140	1143530	276027	0.411343	267739	201171	110145	0.234134	0.175921	0.0963202	1294473	977194	19324654	10440	768000	534606	0.00806506	0.785924	0.0276645	pool_amb49	m3C	f	AMB_220510_8wk_12D_13B_2_P1	aging	8wk	12D+13B	RHP-3+RHP-5	Entorhinal_Cortex	rep2	35	28	1-10	L2/3 IT ENTl-PIR Glut	L2/3 IT PIR-ENTl Glut	L2/3 IT PIR-ENTl Glut	Glut
1290143	389894129	1289793	231	704363	163290635	672	575390	173684249	1383558	33	160831	4	37	1321880	1067695	44	135584	82101	37432	21576	113223	52171	41052	26076	5281	756196	1183629	300710	0.409464	276693	232522	126136	0.233767	0.196448	0.106567	1384887	1017912	20612560	6474	763493	188533	0.00467475	0.750058	0.00914651	pool_amb49	m3C	f	AMB_220510_8wk_12D_13B_2_P1	aging	8wk	12D+13B	RHP-3+RHP-5	Entorhinal_Cortex	rep2	3	4	2-0	Astro NN	Astro-TE NN	Astro-TE NN	NN
1512142	457137051	1511813	309	710350	191590842	707	626839	203688617	1599313	33	188707	4	37	1483350	1276036	46	170389	102408	47749	27737	116613	46903	42914	27265	6447	887734	1375526	337174	0.420641	348283	233695	145665	0.2532	0.169895	0.105898	1524270	1172201	22895534	9015	866266	388198	0.00591431	0.739008	0.0169552	pool_amb49	m3C	f	AMB_220510_8wk_12D_13B_2_P1	aging	8wk	12D+13B	RHP-3+RHP-5	Entorhinal_Cortex	rep2	30	34	17-0	L2/3 IT PPP Glut	L2/3 IT PPP Glut	L2/3 IT PPP Glut	Glut
1960231	592673147	1959838	409	1028803	248290024	1097	881260	264012880	2030906	32	242501	4	36	1872081	1659043	46	194821	108939	51796	30067	179792	77234	61234	37920	8341	1145793	1771074	429682	0.42076	385623	356180	181017	0.217734	0.20111	0.102207	1956730	1467948	29087182	12673	1127038	607254	0.00647662	0.767764	0.020877	pool_amb49	m3C	f	AMB_220510_8wk_12D_13B_2_P1	aging	8wk	12D+13B	RHP-3+RHP-5	Entorhinal_Cortex	rep2	42	43	19-0	L2 IT PPP-APr Glut	L2 IT PPP-APr Glut	L2 IT PPP-APr Glut	Glut
1487390	449464050	1486992	262	638124	188403658	694	587847	200302914	1598426	33	178022	4	37	1499102	1214779	44	149820	94457	36932	21742	117156	51837	40725	25530	6869	897327	1355986	318331	0.408525	302951	235248	124929	0.223417	0.173489	0.0921315	1571155	1160016	23500901	11622	924496	549154	0.00739711	0.796968	0.0233674	pool_amb49	m3C	f	AMB_220510_8wk_12D_13B_2_P1	aging	8wk	12D+13B	RHP-3+RHP-5	Entorhinal_Cortex	rep2	14	12	26-7	L6 CT CTX Glut	L6 CT CTX Glut	L6 CT CTX Glut	Glut
1496089	452207197	1495611	314	679670	189545255	914	603434	201487300	1628619	34	181781	4	38	1485580	1226898	45	153279	91441	35505	19697	114847	50196	41438	27269	6240	902999	1357337	314133	0.411374	299922	233750	123909	0.220964	0.172212	0.0912883	1593178	1176073	23704798	12355	920596	627246	0.00775494	0.782771	0.0264607	pool_amb49	m3C	f	AMB_220510_8wk_12D_13B_2_P1	aging	8wk	12D+13B	RHP-3+RHP-5	Entorhinal_Cortex	rep2	27	16	15-7	L2/3 IT ENT Glut	L2/3 IT ENT Glut	L2/3 IT ENT Glut	Glut
1528074	461791025	1527579	328	728407	193504202	750	629196	205764051	1665929	34	182511	4	38	1551189	1245373	44	146364	89718	36577	20862	124182	56800	45216	28534	6378	930682	1394439	326297	0.404842	293521	254732	131189	0.210494	0.182677	0.0940801	1654912	1209991	24632702	8208	892480	219789	0.00495978	0.737592	0.00892265	pool_amb49	m3C	f	AMB_220510_8wk_12D_13B_2_P1	aging	8wk	12D+13B	RHP-3+RHP-5	Entorhinal_Cortex	rep2	3	4	2-0	Astro NN	Astro-TE NN	Astro-TE NN	NN
1675780	506396239	1675329	255	748488	212244508	693	676808	225658376	1826880	34	199332	4	38	1665827	1360352	44	153436	101897	36975	22167	126107	60364	42403	27193	5899	1014623	1502292	336963	0.409398	314475	256067	128738	0.20933	0.170451	0.0856944	1748054	1317254	26253935	8056	982383	238818	0.00460855	0.745781	0.00909646	pool_amb49	m3C	f	AMB_220510_8wk_12D_13B_2_P1	aging	8wk	12D+13B	RHP-3+RHP-5	Entorhinal_Cortex	rep2	3	4	2-0	Astro NN	Astro-TE NN	Astro-TE NN	NN
1242302	375339774	1241929	162	545861	157319952	494	480587	167274270	1342402	34	153750	4	38	1226968	1068002	46	123419	83493	34365	20345	97824	45118	36262	23584	5153	746095	1136463	267461	0.424084	261622	202788	114556	0.230207	0.178438	0.1008	1221051	951438	18643234	8616	757032	524625	0.00705622	0.795671	0.0281402	pool_amb49	m3C	f	AMB_220510_8wk_12D_13B_2_P1	aging	8wk	12D+13B	RHP-3+RHP-5	Entorhinal_Cortex	rep2	19	15	5-8	L6b/CT ENT Glut	L6b/CT ENT Glut	L6b/CT ENT Glut	Glut
794814	240162573	794596	141	338270	100678081	409	306354	107026205	879454	35	92956	4	39	801685	661933	45	76442	50197	18783	10861	60990	29327	21429	14052	3371	486782	727189	165764	0.412353	156283	125798	65125	0.214914	0.172992	0.0895572	846984	622493	12649815	6229	494165	320955	0.00735433	0.793848	0.0253723	pool_amb49	m3C	f	AMB_220510_8wk_12D_13B_2_P1	aging	8wk	12D+13B	RHP-3+RHP-5	Entorhinal_Cortex	rep2	19	15	5-1	L6b/CT ENT Glut	L6b/CT ENT Glut	L6b/CT ENT Glut	Glut
877330	265199397	877081	167	411039	111138256	461	356557	118173822	975100	35	103769	4	39	893580	732951	45	87738	51801	22150	12630	74380	35215	26931	17300	3455	527668	804796	192047	0.41475	174319	153826	79011	0.2166	0.191137	0.0981752	973536	703603	14351869	7356	558110	446003	0.00755596	0.793217	0.0310763	pool_amb49	m3C	f	AMB_220510_8wk_12D_13B_2_P1	aging	8wk	12D+13B	RHP-3+RHP-5	Entorhinal_Cortex	rep2	22	19	14-6	Lamp5 Gaba	Lamp5 Gaba	Lamp5 Gaba	Gaba
984101	297271230	983804	168	474894	124551495	424	380619	132476113	1101619	35	117272	4	39	996570	823156	45	93169	65680	23701	13959	69787	33637	23968	15918	3885	611049	901261	198329	0.416369	196509	143310	77546	0.218038	0.159011	0.0860417	993649	770347	15180961	5937	585417	336544	0.00597495	0.759939	0.0221688	pool_amb49	m3C	f	AMB_220510_8wk_12D_13B_2_P1	aging	8wk	12D+13B	RHP-3+RHP-5	Entorhinal_Cortex	rep2	27	16	15-9	L2/3 IT ENT Glut	L2/3 IT ENT Glut	L2/3 IT ENT Glut	Glut
1222675	369781666	1222433	207	522397	155042846	612	497478	164782301	1343616	35	147562	4	38	1177530	1039307	46	115700	72871	28053	15374	98241	45591	35506	23451	4467	733470	1101956	250163	0.424631	231998	202789	102384	0.210533	0.184026	0.0929112	1289214	971736	19076766	10424	769054	519311	0.00808555	0.791423	0.0272222	pool_amb49	m3C	f	AMB_220510_8wk_12D_13B_2_P1	aging	8wk	12D+13B	RHP-3+RHP-5	Entorhinal_Cortex	rep2	15	28	1-4	ENTmv-PA-COAp Glut	ENTmv-PA-COAp Glut	ENTmv-PA-COAp Glut	Glut
909212	274797087	908982	145	378462	115212893	453	355560	122460153	1009079	35	105908	4	39	905669	757029	45	85193	55688	21176	11881	69479	31669	24592	15978	3685	560868	829329	185483	0.412389	173938	141718	73627	0.209733	0.170883	0.088779	969388	732682	14522982	7545	594435	379859	0.00778326	0.811314	0.0261557	pool_amb49	m3C	f	AMB_220510_8wk_12D_13B_2_P1	aging	8wk	12D+13B	RHP-3+RHP-5	Entorhinal_Cortex	rep2	19	51	5-10	L2 IT PPP-APr Glut	L6 CT CTX Glut	L6 CT CTX Glut	Glut
1440559	435499268	1440265	229	602273	182594898	705	580943	194067314	1598944	35	171773	4	39	1416141	1228350	46	133355	87942	33037	19780	114808	54175	37284	23349	5376	884222	1315235	290525	0.423253	274114	229616	113450	0.208414	0.174582	0.0862583	1515990	1139892	22619793	8714	837888	293987	0.00574806	0.735059	0.0129969	pool_amb49	m3C	f	AMB_220510_8wk_12D_13B_2_P1	aging	8wk	12D+13B	RHP-3+RHP-5	Entorhinal_Cortex	rep2	30	34	17-2	L2/3 IT PPP Glut	L2/3 IT PPP Glut	L2/3 IT PPP Glut	Glut
1574094	475916917	1573801	256	736759	199452712	698	668968	212062078	1699396	34	192023	4	37	1492179	1364639	47	155273	97965	38982	22368	121244	51607	42334	27222	6224	957601	1430382	318728	0.427772	314588	242407	130906	0.219933	0.16947	0.0915182	1527236	1166098	22988404	8185	828709	328970	0.00535936	0.710668	0.0143103	pool_amb49	m3C	f	AMB_220510_8wk_12D_13B_2_P1	aging	8wk	12D+13B	RHP-3+RHP-5	Entorhinal_Cortex	rep2	30	34	17-0	L2/3 IT PPP Glut	L2/3 IT PPP Glut	L2/3 IT PPP Glut	Glut
1850977	559755872	1850641	381	856441	234624766	925	784109	249407873	2087376	36	222146	4	40	1770641	1590907	47	178353	104742	39289	21705	137461	58930	45499	29285	6526	1156447	1684689	353168	0.425989	344089	271175	135778	0.204245	0.160964	0.0805953	1939492	1442746	28813468	13176	1029284	502211	0.00679353	0.71342	0.0174297	pool_amb49	m3C	f	AMB_220510_8wk_12D_13B_2_P1	aging	8wk	12D+13B	RHP-3+RHP-5	Entorhinal_Cortex	rep2	30	34	17-0	L2/3 IT PPP Glut	L2/3 IT PPP Glut	L2/3 IT PPP Glut	Glut
966459	292096856	966212	132	417896	122435917	405	364789	130199736	1083955	36	115694	4	39	978063	809999	45	91020	61102	22546	13354	76114	36798	26611	17022	3903	593279	886728	201986	0.413798	188022	156545	79533	0.21204	0.176542	0.0896927	1043228	777869	15634957	8106	604676	381788	0.00777011	0.777349	0.0244189	pool_amb49	m3C	f	AMB_220510_8wk_12D_13B_2_P1	aging	8wk	12D+13B	RHP-3+RHP-5	Entorhinal_Cortex	rep2	19	15	5-0	L6b/CT ENT Glut	L6b/CT ENT Glut	L6b/CT ENT Glut	Glut
2011694	608191640	2011301	349	906127	254914848	816	829106	271033019	2218790	35	237710	4	38	1960013	1732316	46	172819	109643	42852	24624	173772	80306	59676	38076	8501	1252283	1848107	403247	0.425384	349938	351830	165228	0.189349	0.190373	0.0894039	2118588	1531913	31337985	11535	1151834	293988	0.00544466	0.751893	0.0093812	pool_amb49	m3C	f	AMB_220510_8wk_12D_13B_2_P1	aging	8wk	12D+13B	RHP-3+RHP-5	Entorhinal_Cortex	rep2	3	4	2-0	Astro NN	Astro-TE NN	Astro-TE NN	NN
1831791	553853906	1831400	315	840106	232144457	869	745152	246809451	2004328	34	219630	4	38	1767877	1563228	46	186651	114675	45058	25434	135805	60748	49739	32099	7557	1109508	1661893	373847	0.425036	371818	278391	152330	0.223732	0.167514	0.0916605	1912656	1418323	28209788	15444	1122264	837580	0.00807464	0.791261	0.0296911	pool_amb49	m3C	f	AMB_220510_8wk_12D_13B_2_P1	aging	8wk	12D+13B	RHP-3+RHP-5	Entorhinal_Cortex	rep2	19	15	5-1	L6b/CT ENT Glut	L6b/CT ENT Glut	L6b/CT ENT Glut	Glut
1185208	358346040	1184900	262	602677	150136957	611	481524	159684340	1315790	35	140417	4	39	1171008	994347	45	106871	65892	24818	13926	102004	50157	36680	23625	4586	716246	1076218	246249	0.419187	211507	212466	99049	0.196528	0.197419	0.0920343	1279897	948187	18992695	11101	759937	635350	0.00867335	0.801463	0.0334523	pool_amb49	m3C	f	AMB_220510_8wk_12D_13B_2_P1	aging	8wk	12D+13B	RHP-3+RHP-5	Entorhinal_Cortex	rep2	10	10	13-1	Pvalb Gaba	Pvalb Gaba	Pvalb Gaba	Gaba
1259906	380777969	1259565	215	580634	159578864	658	491394	169696700	1389442	35	147879	4	38	1240639	1052900	45	121109	80167	29444	16903	90652	41635	32195	20897	5187	774848	1144207	252538	0.416774	247623	185379	99439	0.216415	0.162015	0.0869065	1328218	978165	19779942	11552	773969	617802	0.00869737	0.791246	0.0312338	pool_amb49	m3C	f	AMB_220510_8wk_12D_13B_2_P1	aging	8wk	12D+13B	RHP-3+RHP-5	Entorhinal_Cortex	rep2	19	30	5-3	L6b/CT ENT Glut	L6b/CT ENT Glut	L6b/CT ENT Glut	Glut
1999949	604716349	1999532	437	983962	253397664	1016	867596	269417587	2116984	33	244558	4	37	1883037	1740899	48	205317	122127	54448	31233	167895	71327	61325	38734	8279	1178475	1810784	427102	0.432352	413125	339281	185740	0.228147	0.187367	0.102574	1976849	1492419	29425737	13596	1165576	674452	0.00687761	0.780998	0.0229205	pool_amb49	m3C	f	AMB_220510_8wk_12D_13B_2_P1	aging	8wk	12D+13B	RHP-3+RHP-5	Entorhinal_Cortex	rep2	19	15	5-0	L6b/CT ENT Glut	L6b/CT ENT Glut	L6b/CT ENT Glut	Glut
2400510	726081802	2400122	452	1104159	304364393	1183	1031384	323506977	2611074	34	300042	4	38	2193498	2139985	49	238845	135566	53942	30537	202362	79287	65331	40815	8645	1460029	2183589	471120	0.443571	458890	387795	190625	0.210154	0.177595	0.0872989	2378550	1816480	35412490	22413	1451133	1222853	0.00942297	0.798871	0.0345317	pool_amb49	m3C	f	AMB_220510_8wk_12D_13B_2_P1	aging	8wk	12D+13B	RHP-3+RHP-5	Entorhinal_Cortex	rep2	35	28	1-10	L2/3 IT ENTl-PIR Glut	L2/3 IT PIR-ENTl Glut	L2/3 IT PIR-ENTl Glut	Glut
1255159	379455837	1254877	220	581311	159040296	610	507292	169091597	1412378	36	148411	4	40	1229930	1056704	46	121420	76174	27809	15374	91008	40224	31727	20802	4940	778519	1141738	246157	0.420177	240777	183761	95712	0.210886	0.160948	0.0838301	1331800	987041	19861278	9527	761998	424037	0.00715348	0.772002	0.0213499	pool_amb49	m3C	f	AMB_220510_8wk_12D_13B_2_P1	aging	8wk	12D+13B	RHP-3+RHP-5	Entorhinal_Cortex	rep2	25	28	11-10	CA3 Glut	CA3 Glut	CA3 Glut	Glut
1863885	563385312	1863230	463	893687	236074567	1050	761143	251042122	1998234	33	223107	4	37	1772599	1586036	47	180842	113978	44968	25622	147329	65075	52616	33844	7832	1115849	1679301	379944	0.428031	365410	298864	157050	0.217596	0.177969	0.0935211	1869454	1399948	27915516	13685	1094062	601120	0.00732032	0.781502	0.0215335	pool_amb49	m3C	f	AMB_220510_8wk_12D_13B_2_P1	aging	8wk	12D+13B	RHP-3+RHP-5	Entorhinal_Cortex	rep2	17	44	1-14	L4/5 IT CTX Glut	L4/5 IT CTX Glut	L4/5 IT CTX Glut	Glut
1927063	582718254	1926729	442	1044970	244095659	1001	879925	259566906	2071384	33	232178	4	37	1835505	1632230	47	218635	118743	53623	30552	142216	58889	50367	31353	7562	1141283	1738783	404477	0.425767	421553	282825	165895	0.242441	0.162657	0.0954087	2005143	1473494	29283614	16658	1108469	903205	0.00830764	0.752272	0.0308434	pool_amb49	m3C	f	AMB_220510_8wk_12D_13B_2_P1	aging	8wk	12D+13B	RHP-3+RHP-5	Entorhinal_Cortex	rep2	27	16	15-3	L2/3 IT ENT Glut	L2/3 IT ENT Glut	L2/3 IT ENT Glut	Glut
2511637	759655890	2511215	534	1194747	318383571	1281	1108195	338442440	2659586	33	312252	4	37	2311857	2212983	48	257613	149330	66279	38289	211695	85152	71411	44725	10084	1490653	2272968	519037	0.438572	511511	412983	220704	0.225041	0.181693	0.0970995	2460467	1867473	36506759	16616	1326976	608583	0.00675319	0.710573	0.0166704	pool_amb49	m3C	f	AMB_220510_8wk_12D_13B_2_P1	aging	8wk	12D+13B	RHP-3+RHP-5	Entorhinal_Cortex	rep2	30	34	17-3	L2/3 IT PPP Glut	L2/3 IT PPP Glut	L2/3 IT PPP Glut	Glut
1793584	542290956	1793143	307	844432	227267261	808	742724	241652216	1945415	34	213886	4	38	1731718	1544990	47	173585	106713	42667	23830	147829	66220	52474	33908	7547	1086734	1635786	371513	0.425992	346795	300431	152879	0.212005	0.183662	0.093459	1850567	1368151	27418862	12281	1005679	459245	0.00663634	0.735064	0.0167492	pool_amb49	m3C	f	AMB_220510_8wk_12D_13B_2_P1	aging	8wk	12D+13B	RHP-3+RHP-5	Entorhinal_Cortex	rep2	30	34	17-7	L2/3 IT PPP Glut	L2/3 IT PPP Glut	L2/3 IT PPP Glut	Glut
1663778	502818996	1663193	284	756194	210720002	793	661366	224086416	1894925	36	192323	4	40	1659493	1405264	45	134767	88608	29939	17642	138245	66643	48148	29811	6895	1057402	1530975	321616	0.419259	270956	282847	125540	0.176983	0.18475	0.082	1785477	1301544	26753358	11867	1032196	470620	0.0066464	0.793055	0.0175911	pool_amb49	m3C	f	AMB_220510_8wk_12D_13B_2_P1	aging	8wk	12D+13B	RHP-3+RHP-5	Entorhinal_Cortex	rep2	22	19	14-10	Vip/Sncg Gaba	Vip Gaba	Vip Gaba	Gaba
2682761	811384355	2682126	831	1350147	339987283	1869	1230945	361409767	2970350	35	328360	4	39	2441005	2347402	49	249784	138727	54474	30397	203420	79997	64267	40648	9198	1682629	2422396	484410	0.437853	473382	388332	189786	0.195419	0.160309	0.0783464	2702403	2021008	40016772	16152	1490133	406523	0.0059769	0.737322	0.0101588	pool_amb49	m3C	f	AMB_220510_8wk_12D_13B_2_P1	aging	8wk	12D+13B	RHP-3+RHP-5	Entorhinal_Cortex	rep2	3	4	2-0	Astro NN	Astro-TE NN	Astro-TE NN	NN
1995697	603535066	1995364	373	864732	253021637	929	835176	268941205	2141738	33	246118	4	37	1851398	1725227	48	195133	114913	44945	24920	163116	67977	53038	34185	7746	1203883	1801504	396536	0.432082	379911	318316	157088	0.210885	0.176695	0.0871983	1994494	1519024	29648388	16201	1182459	803759	0.00812286	0.778433	0.0271097	pool_amb49	m3C	f	AMB_220510_8wk_12D_13B_2_P1	aging	8wk	12D+13B	RHP-3+RHP-5	Entorhinal_Cortex	rep2	27	16	15-12	L2/3 IT ENT Glut	L2/3 IT PIR-ENTl Glut	L2/3 IT PIR-ENTl Glut	Glut
1236322	373758026	1236071	165	528943	156698259	579	493534	166558870	1374761	35	150036	4	39	1216758	1051685	46	124986	80449	30604	17903	90737	43777	33039	21428	4386	744276	1120605	254321	0.425812	253942	188981	102974	0.226612	0.168642	0.0918914	1298168	974121	19470557	8450	762099	460816	0.00650917	0.782345	0.0236673	pool_amb49	m3C	f	AMB_220510_8wk_12D_13B_2_P1	aging	8wk	12D+13B	RHP-3+RHP-5	Entorhinal_Cortex	rep2	19	15	5-0	L6b/CT ENT Glut	L6b/CT ENT Glut	L6b/CT ENT Glut	Glut
1581818	478166027	1581447	281	765150	200367588	803	654842	213067932	1735592	34	183067	4	38	1544045	1327647	46	135581	86315	33513	19408	135659	67782	46688	30179	6286	955187	1427039	321393	0.421044	274817	280308	129788	0.192578	0.196426	0.0909492	1663012	1220404	24625832	13873	980712	594692	0.00834209	0.803596	0.0241491	pool_amb49	m3C	f	AMB_220510_8wk_12D_13B_2_P1	aging	8wk	12D+13B	RHP-3+RHP-5	Entorhinal_Cortex	rep2	10	10	13-3	Sst Gaba	Sst Gaba	Sst Gaba	Gaba
1523507	460868344	1523325	250	679024	193210400	709	630454	205379223	1697359	35	188518	4	39	1449876	1335414	47	158754	94019	37880	21817	118964	50548	41369	26301	5203	922430	1389395	311535	0.433214	312470	237182	127367	0.224896	0.170709	0.0916708	1605224	1215719	23762962	14615	952151	751317	0.00910465	0.7832	0.0316171	pool_amb49	m3C	f	AMB_220510_8wk_12D_13B_2_P1	aging	8wk	12D+13B	RHP-3+RHP-5	Entorhinal_Cortex	rep2	27	16	15-1	L2/3 IT ENT Glut	L2/3 IT ENT Glut	L2/3 IT ENT Glut	Glut
2095543	633795775	2095166	358	956940	265665110	1046	878610	282426937	2231400	33	258330	4	37	1980127	1825773	47	222353	133561	59405	33953	168275	69560	59829	38386	8598	1239974	1901680	445350	0.432908	449272	336050	191573	0.23625	0.176712	0.100739	2113968	1602065	31381988	15241	1182238	632439	0.00720966	0.737946	0.0201529	pool_amb49	m3C	f	AMB_220510_8wk_12D_13B_2_P1	aging	8wk	12D+13B	RHP-3+RHP-5	Entorhinal_Cortex	rep2	30	34	17-7	L2/3 IT PPP Glut	L2/3 IT PPP Glut	L2/3 IT PPP Glut	Glut
2098372	634655515	2098035	378	1001506	265985210	974	912832	282777128	2205961	33	265681	4	36	1948135	1830991	48	217051	126209	55010	31787	182346	73888	60747	38212	8350	1228282	1893547	444598	0.433813	430057	355193	185756	0.227117	0.187581	0.0980995	2073159	1563245	30796219	15897	1222653	772901	0.00766801	0.782125	0.0250973	pool_amb49	m3C	f	AMB_220510_8wk_12D_13B_2_P1	aging	8wk	12D+13B	RHP-3+RHP-5	Entorhinal_Cortex	rep2	19	15	5-0	L6b/CT ENT Glut	L6b/CT ENT Glut	L6b/CT ENT Glut	Glut
2189598	661740331	2188925	323	936657	277381370	951	816572	294970543	2359124	34	246975	4	37	2004251	1781322	47	185725	121183	40195	22501	148149	65872	50548	32931	7975	1325068	1898849	381105	0.428717	369604	297500	146175	0.194646	0.156674	0.0769808	2177209	1609673	32475185	22234	1287678	1246597	0.0102122	0.799962	0.0383861	pool_amb49	m3C	f	AMB_220510_8wk_12D_13B_2_P1	aging	8wk	12D+13B	RHP-3+RHP-5	Entorhinal_Cortex	rep2	35	28	1-10	L2/3 IT ENTl-PIR Glut	L2/3 IT PIR-ENTl Glut	L2/3 IT PIR-ENTl Glut	Glut
2069297	625772023	2068702	439	1074619	262162615	1299	908184	278781208	2208170	33	254072	4	37	1968158	1792863	47	223612	127880	59769	33779	161584	68677	58719	37750	7929	1227836	1876443	440499	0.429235	445040	326730	190017	0.237172	0.174122	0.101264	2080017	1563206	30660027	17121	1197064	1007682	0.00823118	0.765775	0.0328663	pool_amb49	m3C	f	AMB_220510_8wk_12D_13B_2_P1	aging	8wk	12D+13B	RHP-3+RHP-5	Entorhinal_Cortex	rep2	27	16	15-4	L2/3 IT ENT Glut	L2/3 IT ENT Glut	L2/3 IT ENT Glut	Glut
1233896	373151178	1233679	245	590083	156381987	592	549387	166246426	1312800	33	149889	4	37	1191410	1048148	46	133614	73506	33258	18289	99276	41700	38184	24050	5019	733867	1121994	268354	0.418993	258667	203210	113781	0.230542	0.181115	0.10141	1275141	957531	18784394	9307	719111	425615	0.0072988	0.751005	0.0226579	pool_amb49	m3C	f	AMB_220510_8wk_12D_13B_2_P1	aging	8wk	12D+13B	RHP-3+RHP-5	Entorhinal_Cortex	rep2	30	34	17-8	L2/3 IT PPP Glut	L2/3 IT PPP Glut	L2/3 IT PPP Glut	Glut
1265987	382745417	1265723	266	540306	160464217	621	517264	170552563	1408242	35	152277	4	39	1237055	1079101	46	125047	77282	29835	16795	96969	43491	32942	21657	5080	774391	1153656	255976	0.423501	248959	195059	101229	0.2158	0.169079	0.0877463	1335427	1003085	19878083	10349	798106	496194	0.00774958	0.795651	0.0249619	pool_amb49	m3C	f	AMB_220510_8wk_12D_13B_2_P1	aging	8wk	12D+13B	RHP-3+RHP-5	Entorhinal_Cortex	rep2	15	28	1-4	ENTmv-PA-COAp Glut	ENTmv-PA-COAp Glut	ENTmv-PA-COAp Glut	Glut
1527189	461679285	1526846	273	662094	193543993	845	602313	205744247	1686451	35	185322	4	39	1481975	1314309	47	160217	101026	37944	21754	110148	47551	37929	24506	6340	932490	1395597	309179	0.428584	320941	220134	122133	0.229967	0.157735	0.0875131	1582546	1192002	23600543	14369	958825	759368	0.00907967	0.804382	0.0321759	pool_amb49	m3C	f	AMB_220510_8wk_12D_13B_2_P1	aging	8wk	12D+13B	RHP-3+RHP-5	Entorhinal_Cortex	rep2	19	15	5-7	L6b/CT ENT Glut	L6b/CT ENT Glut	L6b/CT ENT Glut	Glut
1562361	472562310	1562168	283	691695	198118996	698	684747	210543288	1673023	33	199473	4	37	1479037	1390231	48	169274	94262	44479	25359	136182	55660	48420	30135	6183	927223	1434743	342284	0.43309	333374	270397	148393	0.232358	0.188464	0.103428	1574187	1217077	23499879	12377	984619	648592	0.00786247	0.809003	0.0275998	pool_amb49	m3C	f	AMB_220510_8wk_12D_13B_2_P1	aging	8wk	12D+13B	RHP-3+RHP-5	Entorhinal_Cortex	rep2	19	51	5-10	L2 IT PPP-APr Glut	L6 CT CTX Glut	L6 CT CTX Glut	Glut
1841517	556946693	1841278	275	779561	233530006	898	780343	248159634	1989469	34	228409	4	38	1728313	1604970	48	197100	115099	49774	28151	142589	57327	49155	31606	7155	1100665	1669082	379624	0.434074	390124	280677	158686	0.233736	0.168162	0.0950738	1859813	1415135	27653846	13811	1117003	634809	0.00742602	0.789326	0.0229555	pool_amb49	m3C	f	AMB_220510_8wk_12D_13B_2_P1	aging	8wk	12D+13B	RHP-3+RHP-5	Entorhinal_Cortex	rep2	17	44	1-14	L4/5 IT CTX Glut	L4/5 IT CTX Glut	L4/5 IT CTX Glut	Glut
1731576	523515946	1731201	330	762126	219457665	907	690741	233298156	1858963	33	207456	4	37	1634805	1485961	47	166024	101614	40808	23293	139889	61075	48015	30694	7264	1042023	1561991	347129	0.43225	331739	279673	142810	0.212382	0.179049	0.0914282	1738222	1305343	25914405	17236	1057101	917981	0.00991588	0.809826	0.0354236	pool_amb49	m3C	f	AMB_220510_8wk_12D_13B_2_P1	aging	8wk	12D+13B	RHP-3+RHP-5	Entorhinal_Cortex	rep2	41	30	5-9	NP SUB Glut	NP SUB Glut	NP SUB Glut	Glut
1573649	475774555	1573304	277	755897	199378152	731	636621	212021740	1764096	36	186201	4	39	1534864	1330494	46	147101	90517	32385	18113	119489	53741	38714	25309	6141	982456	1434937	304812	0.419814	288116	237253	114521	0.200787	0.16534	0.0798091	1662315	1223891	24741099	13092	969397	635699	0.00787576	0.792062	0.025694	pool_amb49	m3C	f	AMB_220510_8wk_12D_13B_2_P1	aging	8wk	12D+13B	RHP-3+RHP-5	Entorhinal_Cortex	rep2	14	12	26-7	L6 CT CTX Glut	L6 CT CTX Glut	L6 CT CTX Glut	Glut
1457601	440864181	1457341	309	790513	184672571	779	631839	196428417	1572710	34	181737	4	38	1413666	1249910	46	162469	91536	42680	24146	119326	51434	43494	27829	5537	849313	1322628	323268	0.425724	320831	242083	138149	0.242571	0.183032	0.10445	1542769	1145880	22716585	11533	880940	606754	0.00747552	0.768789	0.0267097	pool_amb49	m3C	f	AMB_220510_8wk_12D_13B_2_P1	aging	8wk	12D+13B	RHP-3+RHP-5	Entorhinal_Cortex	rep2	27	16	15-2	L2/3 IT ENT Glut	L2/3 IT ENT Glut	L2/3 IT ENT Glut	Glut
1888073	570944263	1887667	364	924653	239260130	1089	785633	254398463	2054595	34	229448	4	38	1783631	1632273	47	171474	99761	39643	22218	168331	74498	52484	33186	7124	1146489	1713424	378473	0.427939	333096	328499	147531	0.194404	0.191721	0.086103	1934023	1461628	28696520	14867	1161829	725555	0.00768709	0.794887	0.0252837	pool_amb49	m3C	f	AMB_220510_8wk_12D_13B_2_P1	aging	8wk	12D+13B	RHP-3+RHP-5	Entorhinal_Cortex	rep2	10	10	13-0	Pvalb Gaba	Pvalb Gaba	Pvalb Gaba	Gaba
935477	282732455	935165	244	461237	118463088	585	373294	125983362	1022013	34	112202	4	38	912934	790451	46	91122	58480	22565	12668	73043	33234	25472	16649	3903	565984	849654	193467	0.419424	184835	148398	77354	0.217541	0.174657	0.0910418	965061	739534	14441015	7727	565678	359025	0.00800675	0.764911	0.0248615	pool_amb49	m3C	f	AMB_220510_8wk_12D_13B_2_P1	aging	8wk	12D+13B	RHP-3+RHP-5	Entorhinal_Cortex	rep2	27	16	15-12	L2/3 IT ENT Glut	L2/3 IT PIR-ENTl Glut	L2/3 IT PIR-ENTl Glut	Glut
1079488	326475132	1079312	186	516378	136824532	520	464510	145467116	1242988	37	131078	4	41	1090201	922025	45	119272	66480	26900	15211	80227	36488	29726	19068	3752	662878	997378	228289	0.419661	227863	165509	90905	0.228462	0.165944	0.091144	1229818	890791	17968400	8598	674584	461035	0.00699128	0.757287	0.0256581	pool_amb49	m3C	f	AMB_220510_8wk_12D_13B_2_P1	aging	8wk	12D+13B	RHP-3+RHP-5	Entorhinal_Cortex	rep2	27	16	15-1	L2/3 IT ENT Glut	L2/3 IT ENT Glut	L2/3 IT ENT Glut	Glut
1810330	547347238	1810022	357	816126	229428420	897	742163	243906546	1949324	34	218480	4	37	1716547	1553048	47	183529	109326	46335	26577	141276	59377	47053	30000	7650	1090876	1638483	366836	0.429912	365767	277706	149965	0.223235	0.16949	0.0915267	1823161	1367363	27115527	14694	1090722	753825	0.00805963	0.797683	0.0278005	pool_amb49	m3C	f	AMB_220510_8wk_12D_13B_2_P1	aging	8wk	12D+13B	RHP-3+RHP-5	Entorhinal_Cortex	rep2	14	15	26-7	L6 CT CTX Glut	L6 CT CTX Glut	L6 CT CTX Glut	Glut
1671365	505206536	1670956	323	731152	211779742	820	668163	225130732	1821555	34	196736	4	38	1617811	1417584	46	166511	106899	39773	22699	122405	53290	42466	27446	6981	1022186	1519178	334737	0.424345	335882	245607	132384	0.221095	0.161671	0.0871419	1713484	1275432	25490810	13318	989534	645205	0.00777247	0.775842	0.0253113	pool_amb49	m3C	f	AMB_220510_8wk_12D_13B_2_P1	aging	8wk	12D+13B	RHP-3+RHP-5	Entorhinal_Cortex	rep2	27	16	15-1	L2/3 IT ENT Glut	L2/3 IT ENT Glut	L2/3 IT ENT Glut	Glut
2321637	702180446	2321202	465	1079477	294308124	1263	1002601	312865817	2430771	32	285571	4	36	2147543	2030057	48	245184	143133	66056	37765	193515	80674	69471	43904	9597	1349344	2088729	494795	0.437542	492138	387564	217196	0.235616	0.18555	0.103985	2283531	1712586	33837270	18119	1300685	836805	0.00793464	0.759486	0.0247303	pool_amb49	m3C	f	AMB_220510_8wk_12D_13B_2_P1	aging	8wk	12D+13B	RHP-3+RHP-5	Entorhinal_Cortex	rep2	30	34	17-6	L2/3 IT PPP Glut	L2/3 IT PPP Glut	L2/3 IT PPP Glut	Glut
2489660	753064789	2489271	399	1125679	315685588	1160	1091229	335524906	2644681	33	312779	4	37	2307469	2174903	48	239677	139846	61636	35455	219457	91524	74572	46650	9647	1480516	2248219	513135	0.435381	476614	432203	218313	0.211996	0.192242	0.0971049	2462905	1866754	36723067	14427	1399938	364380	0.00585772	0.749932	0.00992237	pool_amb49	m3C	f	AMB_220510_8wk_12D_13B_2_P1	aging	8wk	12D+13B	RHP-3+RHP-5	Entorhinal_Cortex	rep2	3	4	2-2	Astro NN	Astro-TE NN	Astro-TE NN	NN
1704328	515318578	1703959	307	877650	215899785	800	720884	229606515	1856761	34	206795	4	38	1647145	1478706	47	181298	107631	43870	25600	137001	57456	49003	30367	7123	1024053	1560526	361836	0.427679	358399	273827	148840	0.229666	0.175471	0.0953781	1734471	1292174	25781039	11440	924726	445699	0.00659567	0.715636	0.0172879	pool_amb49	m3C	f	AMB_220510_8wk_12D_13B_2_P1	aging	8wk	12D+13B	RHP-3+RHP-5	Entorhinal_Cortex	rep2	30	34	17-3	L2/3 IT PPP Glut	L2/3 IT PPP Glut	L2/3 IT PPP Glut	Glut
1862901	563384448	1862567	342	887508	236112286	878	794278	251032946	2002482	33	228062	4	37	1781403	1616046	47	183161	113063	47846	28632	158000	69654	51951	32081	7529	1114567	1695804	390655	0.429191	372702	311686	160510	0.219779	0.183798	0.0946513	1904899	1414575	28289250	11875	1071617	389543	0.00623393	0.757554	0.01377	pool_amb49	m3C	f	AMB_220510_8wk_12D_13B_2_P1	aging	8wk	12D+13B	RHP-3+RHP-5	Entorhinal_Cortex	rep2	0	1	6-2	Oligo NN	Oligo NN	Oligo NN	NN
1753949	530453485	1753631	409	871095	222298824	1087	783314	236293213	1848212	33	218902	4	36	1613643	1559833	49	175959	96788	45768	25614	161000	65964	56659	35455	7409	1038029	1595556	372716	0.43801	344129	319078	163496	0.21568	0.199979	0.10247	1710311	1314176	25426486	13019	991907	619833	0.00761207	0.754775	0.0243775	pool_amb49	m3C	f	AMB_220510_8wk_12D_13B_2_P1	aging	8wk	12D+13B	RHP-3+RHP-5	Entorhinal_Cortex	rep2	30	34	17-4	L2/3 IT PPP Glut	L2/3 IT PPP Glut	L2/3 IT PPP Glut	Glut
2243559	678501580	2243167	412	992209	284442777	1030	973701	302303757	2405433	33	277957	4	37	2105615	1980900	48	241455	141740	60900	35206	181632	72168	61674	38528	9201	1338593	2045625	470074	0.435891	479301	354002	196308	0.234305	0.173053	0.0959648	2224946	1690437	33200645	14582	1231954	589406	0.00655387	0.728778	0.0177528	pool_amb49	m3C	f	AMB_220510_8wk_12D_13B_2_P1	aging	8wk	12D+13B	RHP-3+RHP-5	Entorhinal_Cortex	rep2	30	34	17-0	L2/3 IT PPP Glut	L2/3 IT PPP Glut	L2/3 IT PPP Glut	Glut
1612142	487349266	1611786	260	783792	204219132	763	680671	217143307	1688899	32	194522	4	36	1590416	1364788	46	162242	102446	45405	26722	138477	65106	52361	33141	7179	941642	1465720	363074	0.419917	336815	289085	157629	0.229795	0.197231	0.107544	1662024	1238986	24715147	10035	940197	326899	0.00603782	0.758844	0.0132267	pool_amb49	m3C	f	AMB_220510_8wk_12D_13B_2_P1	aging	8wk	12D+13B	RHP-3+RHP-5	Entorhinal_Cortex	rep2	0	1	6-3	Oligo NN	Oligo NN	Oligo NN	NN
1468945	443779764	1468474	252	672482	185964744	658	566113	197779155	1661808	36	167572	4	40	1485818	1209835	44	135713	89105	31028	17187	108359	51210	37018	24079	6283	920063	1344360	289745	0.413114	273033	220666	109312	0.203095	0.164142	0.0813116	1602604	1148992	23751870	14107	896442	778316	0.00880255	0.780199	0.0327686	pool_amb49	m3C	f	AMB_220510_8wk_12D_13B_2_P1	aging	8wk	12D+13B	RHP-3+RHP-5	Entorhinal_Cortex	rep2	27	16	15-4	L2/3 IT ENT Glut	L2/3 IT ENT Glut	L2/3 IT ENT Glut	Glut
2171331	656696780	2170976	392	1055396	275207757	1201	942574	292585226	2337776	34	273574	4	38	2023755	1913080	48	229987	133172	58192	33131	174854	69461	59098	37147	8131	1299993	1973741	447516	0.437117	454482	340560	187568	0.230264	0.172545	0.0950317	2154019	1647796	32092984	17382	1301008	915436	0.00806957	0.789544	0.0285245	pool_amb49	m3C	f	AMB_220510_8wk_12D_13B_2_P1	aging	8wk	12D+13B	RHP-3+RHP-5	Entorhinal_Cortex	rep2	19	15	5-1	L6b/CT ENT Glut	L6b/CT ENT Glut	L6b/CT ENT Glut	Glut
2161567	653611285	2161124	488	1121555	273828184	1278	946662	291189300	2261339	32	269619	4	36	2035235	1880715	48	230221	133958	60503	34822	186004	79112	63636	40154	9052	1258734	1958806	469478	0.433278	459504	368906	199115	0.234584	0.188332	0.101651	2150927	1617233	31762269	16715	1230661	838934	0.00777107	0.760967	0.0264129	pool_amb49	m3C	f	AMB_220510_8wk_12D_13B_2_P1	aging	8wk	12D+13B	RHP-3+RHP-5	Entorhinal_Cortex	rep2	27	16	15-2	L2/3 IT ENT Glut	L2/3 IT ENT Glut	L2/3 IT ENT Glut	Glut
1196894	361709196	1196561	170	508637	151630774	529	465455	161203114	1352810	36	143252	4	40	1197471	1017745	45	102529	65856	25330	14566	103613	51811	36859	23728	4539	738871	1098300	244925	0.422744	208281	216011	100483	0.189639	0.196678	0.0914896	1296284	963526	19357798	10121	785083	553548	0.0078077	0.814802	0.0285956	pool_amb49	m3C	f	AMB_220510_8wk_12D_13B_2_P1	aging	8wk	12D+13B	RHP-3+RHP-5	Entorhinal_Cortex	rep2	10	10	13-13	Sst Gaba	Sst Gaba	Sst Gaba	Gaba
1511551	456629038	1511059	213	582685	191457109	618	553416	203538601	1696473	36	170752	4	39	1508897	1245840	45	138395	95521	32965	18942	102232	47139	36014	23460	6646	951428	1375583	289063	0.415642	285823	208845	111381	0.207783	0.151823	0.08097	1609298	1169833	24053245	13253	938644	698846	0.00823527	0.802374	0.0290541	pool_amb49	m3C	f	AMB_220510_8wk_12D_13B_2_P1	aging	8wk	12D+13B	RHP-3+RHP-5	Entorhinal_Cortex	rep2	15	28	1-4	ENTmv-PA-COAp Glut	ENTmv-PA-COAp Glut	ENTmv-PA-COAp Glut	Glut
918673	277676213	918447	148	415924	116398512	665	358170	123723484	1034342	36	110975	4	40	913405	770946	45	89244	59603	21836	12299	66089	30244	22415	14754	3223	566377	836921	183782	0.419301	182982	133502	71304	0.218637	0.159516	0.085198	976658	740629	14674617	7576	592351	401198	0.00775707	0.799794	0.0273396	pool_amb49	m3C	f	AMB_220510_8wk_12D_13B_2_P1	aging	8wk	12D+13B	RHP-3+RHP-5	Entorhinal_Cortex	rep2	19	15	5-1	L6b/CT ENT Glut	L6b/CT ENT Glut	L6b/CT ENT Glut	Glut
1782175	538721775	1781817	361	846263	225769415	914	719553	240056695	1897834	33	208090	4	37	1712423	1493343	46	162213	98827	40077	23415	153405	67636	50904	31666	8203	1071827	1607207	363771	0.420879	324532	303611	146062	0.201923	0.188906	0.0908794	1806651	1333362	26820924	15147	1081870	871226	0.00838402	0.811385	0.0324831	pool_amb49	m3C	f	AMB_220510_8wk_12D_13B_2_P1	aging	8wk	12D+13B	RHP-3+RHP-5	Entorhinal_Cortex	rep2	10	10	13-1	Pvalb Gaba	Pvalb Gaba	Pvalb Gaba	Gaba
1650043	498696900	1649568	241	688950	209058186	654	634087	222275533	1837062	35	191281	4	39	1626760	1387132	46	151699	98480	36466	19929	121734	57331	48369	31875	7431	1027676	1506067	328548	0.419406	306574	259309	136639	0.203559	0.172176	0.0907257	1732260	1264103	25843041	13189	992754	665573	0.00761375	0.785343	0.0257544	pool_amb49	m3C	f	AMB_220510_8wk_12D_13B_2_P1	aging	8wk	12D+13B	RHP-3+RHP-5	Entorhinal_Cortex	rep2	27	16	15-0	L2/3 IT ENT Glut	L2/3 IT ENT Glut	L2/3 IT ENT Glut	Glut
1888526	571144243	1888237	275	818336	239462327	856	779628	254505356	2044070	34	235041	4	38	1846030	1623137	46	203995	127091	54103	31402	147435	67221	54141	35118	7134	1109647	1716802	411695	0.428603	416591	303915	174764	0.242655	0.177024	0.101796	1983830	1464234	29419680	15305	1155212	764357	0.00771487	0.788953	0.0259811	pool_amb49	m3C	f	AMB_220510_8wk_12D_13B_2_P1	aging	8wk	12D+13B	RHP-3+RHP-5	Entorhinal_Cortex	rep2	19	15	5-1	L6b/CT ENT Glut	L6b/CT ENT Glut	L6b/CT ENT Glut	Glut
1767391	534197311	1766832	452	866822	223842338	1152	710289	238017101	1905069	34	207461	4	37	1698426	1490305	46	169788	107484	42058	23562	138077	62200	46640	30389	7596	1065260	1594512	356584	0.425048	342892	277306	142649	0.215045	0.173913	0.0894625	1802991	1345011	26812591	14907	1026887	798470	0.00826793	0.763479	0.0297797	pool_amb49	m3C	f	AMB_220510_8wk_12D_13B_2_P1	aging	8wk	12D+13B	RHP-3+RHP-5	Entorhinal_Cortex	rep2	35	46	1-11	L2/3 IT ENTl-PIR Glut	L2 IT ENT-po Glut	L2 IT ENT-po Glut	Glut
1420096	429477037	1419838	266	707734	179964218	692	626400	191344656	1541712	34	179925	4	38	1345503	1267968	48	152236	85936	39025	22005	120743	49757	42684	26881	5615	851721	1306504	305644	0.433223	299202	240065	130595	0.22901	0.183746	0.0999576	1417986	1086492	21368578	9204	851961	478366	0.0064909	0.784139	0.0223864	pool_amb49	m3C	f	AMB_220510_8wk_12D_13B_2_P1	aging	8wk	12D+13B	RHP-3+RHP-5	Entorhinal_Cortex	rep2	19	15	5-0	L6b/CT ENT Glut	L6b/CT ENT Glut	L6b/CT ENT Glut	Glut
1252620	378824456	1252382	257	577527	158788254	648	516386	168806878	1387055	35	152310	4	39	1196141	1069072	47	119553	73180	27742	15517	98858	42786	32120	20588	4564	763930	1132612	246554	0.427077	235992	194352	95967	0.208361	0.171596	0.0847307	1305580	981045	19475030	9749	767739	468882	0.00746718	0.782573	0.0240761	pool_amb49	m3C	f	AMB_220510_8wk_12D_13B_2_P1	aging	8wk	12D+13B	RHP-3+RHP-5	Entorhinal_Cortex	rep2	15	44	1-14	L4/5 IT CTX Glut	L4/5 IT CTX Glut	L4/5 IT CTX Glut	Glut
914271	276319893	914055	148	427989	115789091	412	376318	123134756	1029910	36	102809	4	39	901254	751216	45	77184	48738	15254	8847	70185	30660	19291	12033	3409	584781	832137	167560	0.40622	150023	132169	55425	0.180286	0.158831	0.0666056	984945	711463	14611625	7604	579674	436278	0.00772023	0.814763	0.0298583	pool_amb49	m3C	f	AMB_220510_8wk_12D_13B_2_P1	aging	8wk	12D+13B	RHP-3+RHP-5	Entorhinal_Cortex	rep2	10	10	13-6	Sst Gaba	Sst Gaba	Sst Gaba	Gaba
1374160	415482357	1373849	234	616801	174156410	688	570636	185139111	1417907	32	159082	4	35	1296922	1131009	46	129189	80497	32434	18675	113300	50236	36166	22859	5598	802415	1215471	280123	0.420462	260795	222561	110134	0.214563	0.183107	0.0906101	1377658	1019532	20522939	7245	723398	144362	0.00525892	0.709539	0.00703418	pool_amb49	m3C	f	AMB_220510_8wk_12D_13B_2_P1	aging	8wk	12D+13B	RHP-3+RHP-5	Entorhinal_Cortex	rep2	5	17	4-1	Microglia NN	Microglia NN	Microglia NN	NN
694563	209819143	693934	500	347061	87903081	761	289071	93444078	764680	35	79843	4	38	676727	576769	46	63250	38442	14806	8282	56131	26215	18599	11914	2552	422434	625649	139044	0.414894	124780	112859	53601	0.199441	0.180387	0.0856726	736018	548305	10920509	4812	423399	218815	0.00653788	0.772196	0.0200371	pool_amb49	m3C	f	AMB_220510_8wk_12D_13B_2_P1	aging	8wk	12D+13B	RHP-3+RHP-5	Entorhinal_Cortex	rep2	22	19	14-0	Lamp5 Gaba	Lamp5 Gaba	Lamp5 Gaba	Gaba
1059932	320398335	1059697	148	474245	134296895	445	416771	142793043	1172830	35	130834	4	39	1036939	909974	46	104179	69622	26802	15325	78204	35108	28367	18711	3931	647716	966310	216726	0.424088	215928	160390	89205	0.223456	0.165982	0.0923151	1068900	834918	16256806	7997	652002	457136	0.00748152	0.780917	0.0281197	pool_amb49	m3C	f	AMB_220510_8wk_12D_13B_2_P1	aging	8wk	12D+13B	RHP-3+RHP-5	Entorhinal_Cortex	rep2	25	29	11-10	CA3 Glut	CA3 Glut	CA3 Glut	Glut
1078737	326148939	1078433	254	580037	136617525	573	469655	145299594	1180979	34	132289	4	38	1091675	916844	45	124859	72753	34449	20063	83612	37237	33701	21283	4352	635445	992119	247810	0.420946	252124	175833	109496	0.254127	0.17723	0.110366	1191575	856176	17586617	6398	602374	128862	0.00536936	0.703563	0.00732728	pool_amb49	m3C	f	AMB_220510_8wk_12D_13B_2_P1	aging	8wk	12D+13B	RHP-3+RHP-5	Entorhinal_Cortex	rep2	5	17	4-3	Microglia NN	Microglia NN	Microglia NN	NN
1192428	360514023	1192157	255	600777	151055373	640	512111	160618080	1258845	33	146108	4	36	1185631	1002484	45	129598	77759	34458	20078	99989	45279	35009	22234	4954	693188	1085666	269932	0.418756	261893	202511	111779	0.241228	0.186532	0.102959	1265481	924978	18703239	7460	700364	260028	0.00589499	0.757168	0.0139028	pool_amb49	m3C	f	AMB_220510_8wk_12D_13B_2_P1	aging	8wk	12D+13B	RHP-3+RHP-5	Entorhinal_Cortex	rep2	0	1	6-5	Oligo NN	Oligo NN	Oligo NN	NN
1130330	341870162	1130177	215	601162	143239919	619	487332	152303716	1258346	35	140115	4	39	1081574	985245	47	120238	67235	27264	15094	88590	36517	31702	19931	3975	687551	1033079	232092	0.429148	229831	176740	93991	0.222472	0.171081	0.0909814	1182578	897598	17642354	8496	705417	418220	0.0071843	0.785894	0.0237055	pool_amb49	m3C	f	AMB_220510_8wk_12D_13B_2_P1	aging	8wk	12D+13B	RHP-3+RHP-5	Entorhinal_Cortex	rep2	19	15	5-0	L6b/CT ENT Glut	L6b/CT ENT Glut	L6b/CT ENT Glut	Glut
1411002	426648314	1410779	228	650290	178838295	693	579025	190111939	1516866	34	174769	4	37	1355921	1213407	47	146232	92651	38832	22570	112199	49696	38723	25137	5013	829185	1274049	299271	0.431087	300285	225755	125262	0.235693	0.177195	0.098318	1425788	1095837	21435805	10901	873899	620061	0.0076456	0.797472	0.0289264	pool_amb49	m3C	f	AMB_220510_8wk_12D_13B_2_P1	aging	8wk	12D+13B	RHP-3+RHP-5	Entorhinal_Cortex	rep2	19	15	5-1	L6b/CT ENT Glut	L6b/CT ENT Glut	L6b/CT ENT Glut	Glut
723755	218711817	723503	146	346396	91647905	390	279280	97466302	791996	34	83378	4	38	724688	599834	45	69287	44557	17504	10241	56725	27188	22067	14077	3174	437525	657993	152660	0.41654	141589	120057	63889	0.215183	0.182459	0.0970968	767622	569534	11458808	6108	440013	302482	0.00795704	0.772584	0.0263973	pool_amb49	m3C	f	AMB_220510_8wk_12D_13B_2_P1	aging	8wk	12D+13B	RHP-3+RHP-5	Entorhinal_Cortex	rep2	30	34	17-4	L2/3 IT PPP Glut	L2/3 IT PPP Glut	L2/3 IT PPP Glut	Glut
1307506	395333847	1307184	217	678266	165610427	624	551014	176164086	1382984	33	157490	4	36	1302756	1109973	46	137394	83919	38637	22185	110393	50783	40236	25633	5889	769054	1196722	295975	0.418722	282135	227045	126691	0.235757	0.189722	0.105865	1373965	1004855	20417563	6657	690934	133281	0.0048451	0.687596	0.00652776	pool_amb49	m3C	f	AMB_220510_8wk_12D_13B_2_P1	aging	8wk	12D+13B	RHP-3+RHP-5	Entorhinal_Cortex	rep2	5	17	4-1	Microglia NN	Microglia NN	Microglia NN	NN
1011661	305899680	1011394	276	476461	128207433	597	429834	136288511	1102693	34	122855	4	38	968323	859262	47	103161	61593	23395	13930	80417	34455	25157	15663	3647	605695	913318	205564	0.425431	202079	155692	78145	0.221258	0.170469	0.0855617	1044491	788843	15658208	7388	629199	345349	0.0070733	0.797623	0.0220555	pool_amb49	m3C	f	AMB_220510_8wk_12D_13B_2_P1	aging	8wk	12D+13B	RHP-3+RHP-5	Entorhinal_Cortex	rep2	17	44	1-14	L4/5 IT CTX Glut	L4/5 IT CTX Glut	L4/5 IT CTX Glut	Glut
2373706	717956323	2373322	503	1083891	300957374	1241	1035088	319877609	2533548	33	300652	4	37	2198473	2116609	49	262167	143461	67639	37918	194199	76292	73475	46529	9539	1409114	2164138	503903	0.441151	511185	390495	225561	0.236207	0.180439	0.104227	2346999	1750980	34783003	21772	1366365	1272740	0.00927653	0.780343	0.0365909	pool_amb49	m3C	f	AMB_220510_8wk_12D_13B_2_P1	aging	8wk	12D+13B	RHP-3+RHP-5	Entorhinal_Cortex	rep2	27	16	15-4	L2/3 IT ENT Glut	L2/3 IT ENT Glut	L2/3 IT ENT Glut	Glut
1526415	461500474	1526046	286	734940	193393793	711	645411	205633762	1604854	32	184921	4	36	1474068	1311264	47	150845	91244	38106	21835	136341	59484	45701	28977	6910	909633	1396082	329295	0.424845	302030	270503	134619	0.216341	0.193759	0.0964263	1563751	1162386	23199498	9824	877578	311955	0.00628233	0.75498	0.0134466	pool_amb49	m3C	f	AMB_220510_8wk_12D_13B_2_P1	aging	8wk	12D+13B	RHP-3+RHP-5	Entorhinal_Cortex	rep2	0	1	6-5	Oligo NN	Oligo NN	Oligo NN	NN
1119684	338506477	1119374	239	570887	141818021	584	474434	150825353	1192984	33	136039	4	37	1116786	952030	46	121839	73590	33574	19554	92824	41883	33615	21509	4961	658677	1027325	254147	0.420269	248557	189831	108252	0.241946	0.184782	0.105373	1182575	873129	17567536	6541	654770	217670	0.00553115	0.749912	0.0123905	pool_amb49	m3C	f	AMB_220510_8wk_12D_13B_2_P1	aging	8wk	12D+13B	RHP-3+RHP-5	Entorhinal_Cortex	rep2	0	1	6-4	Oligo NN	Oligo NN	Oligo NN	NN
1567679	474208565	1567428	299	738679	198755141	759	673970	211299433	1669251	33	195611	4	37	1450747	1381805	48	158051	89465	39681	22570	135880	56809	45788	28997	6067	931548	1420397	325769	0.435645	309767	267474	137036	0.218085	0.188309	0.0964773	1549156	1179602	23073339	11856	895786	585754	0.0076532	0.759397	0.0253866	pool_amb49	m3C	f	AMB_220510_8wk_12D_13B_2_P1	aging	8wk	12D+13B	RHP-3+RHP-5	Entorhinal_Cortex	rep2	27	16	15-3	L2/3 IT ENT Glut	L2/3 IT ENT Glut	L2/3 IT ENT Glut	Glut
1713492	518316933	1713234	286	835563	217218333	876	724786	230959516	1896150	35	216165	4	39	1621700	1511306	48	182478	106000	42340	23824	131533	54020	44982	29039	6117	1042679	1566397	346402	0.436026	354642	259574	140185	0.226406	0.165714	0.0894952	1764957	1323067	26208152	12592	1018903	580146	0.00713445	0.770107	0.0221361	pool_amb49	m3C	f	AMB_220510_8wk_12D_13B_2_P1	aging	8wk	12D+13B	RHP-3+RHP-5	Entorhinal_Cortex	rep2	27	16	15-11	L2/3 IT ENT Glut	L2/3 IT PIR-ENTl Glut	L2/3 IT PIR-ENTl Glut	Glut
1176621	355682065	1176298	221	584130	149024372	604	498530	158477133	1277822	34	136433	4	37	1169586	978015	45	116523	72137	28099	16456	91523	41130	28819	17991	5142	719670	1074411	242026	0.413523	233215	179463	91365	0.217063	0.167034	0.0850373	1256671	907698	18575847	6305	621495	123154	0.00501722	0.684694	0.00662979	pool_amb49	m3C	f	AMB_220510_8wk_12D_13B_2_P1	aging	8wk	12D+13B	RHP-3+RHP-5	Entorhinal_Cortex	rep2	5	17	4-5	Microglia NN	Microglia NN	Microglia NN	NN
2013037	608811488	2012626	536	981620	255145850	1239	924186	271176585	2032040	31	245127	4	34	1806529	1717905	48	219263	121717	57396	31889	161658	62114	54179	34234	7842	1150369	1778192	418633	0.436147	430265	312185	177698	0.241968	0.175563	0.0999318	1916372	1459863	28335987	14678	1146213	686288	0.00765926	0.785151	0.0242197	pool_amb49	m3C	f	AMB_220510_8wk_12D_13B_2_P1	aging	8wk	12D+13B	RHP-3+RHP-5	Entorhinal_Cortex	rep2	19	15	5-2	L6b/CT ENT Glut	L6b/CT ENT Glut	L6b/CT ENT Glut	Glut
1986849	600939285	1986537	370	874917	251940100	914	824661	267783520	2125162	33	244351	4	37	1860681	1730271	48	177075	102581	42850	25022	191836	84222	64238	39627	7669	1180696	1797202	411655	0.434113	347528	379923	171737	0.193372	0.211397	0.095558	2003668	1509640	29808673	17932	1217337	1027419	0.00894959	0.806376	0.0344671	pool_amb49	m3C	f	AMB_220510_8wk_12D_13B_2_P1	aging	8wk	12D+13B	RHP-3+RHP-5	Entorhinal_Cortex	rep2	10	10	13-0	Pvalb Gaba	Pvalb Gaba	Pvalb Gaba	Gaba
1515671	458308601	1515344	277	707907	192082711	694	626876	204230012	1651829	34	181810	4	38	1466211	1290687	46	149657	93280	38421	22315	119795	55275	45815	29480	5511	902808	1368467	317495	0.426944	303673	250365	136031	0.221907	0.182953	0.0994039	1573078	1165938	23452456	10840	895620	475022	0.00689095	0.768154	0.0202547	pool_amb49	m3C	f	AMB_220510_8wk_12D_13B_2_P1	aging	8wk	12D+13B	RHP-3+RHP-5	Entorhinal_Cortex	rep2	30	34	17-6	L2/3 IT PPP Glut	L2/3 IT PPP Glut	L2/3 IT PPP Glut	Glut
1358310	410676558	1357960	291	599920	172147475	711	560572	182999915	1457744	33	164193	4	37	1320319	1149757	46	141349	86983	35576	21085	110176	47257	35722	22330	5608	804653	1231699	288214	0.424123	284993	215485	114713	0.231382	0.174949	0.093134	1409353	1036361	20975872	12787	854855	716803	0.00907296	0.824862	0.0341727	pool_amb49	m3C	f	AMB_220510_8wk_12D_13B_2_P1	aging	8wk	12D+13B	RHP-3+RHP-5	Entorhinal_Cortex	rep2	19	15	5-11	L6b/CT ENT Glut	L6b EPd Glut	L6b EPd Glut	Glut
1750702	529572817	1750462	312	806589	221977633	825	772092	235953114	1886759	34	222065	4	38	1607631	1562916	49	188593	102150	45134	25017	144929	57020	49479	31373	6714	1049507	1595753	361230	0.438818	360894	282801	151003	0.226159	0.177221	0.0946281	1710572	1306219	25579385	14359	1012785	827775	0.00839427	0.775356	0.032361	pool_amb49	m3C	f	AMB_220510_8wk_12D_13B_2_P1	aging	8wk	12D+13B	RHP-3+RHP-5	Entorhinal_Cortex	rep2	27	16	15-3	L2/3 IT ENT Glut	L2/3 IT ENT Glut	L2/3 IT ENT Glut	Glut
2195708	664200147	2195367	438	1048446	278398015	1260	1011276	295858735	2291563	32	274448	4	36	2015936	1947583	49	235739	129895	62951	36151	187166	72753	65367	40039	8937	1294596	1992452	465729	0.438922	464736	365325	204508	0.233248	0.183354	0.102641	2142355	1611436	31958987	11654	1198561	236580	0.00543981	0.743784	0.00740261	pool_amb49	m3C	f	AMB_220510_8wk_12D_13B_2_P1	aging	8wk	12D+13B	RHP-3+RHP-5	Entorhinal_Cortex	rep2	5	17	4-3	Microglia NN	Microglia NN	Microglia NN	NN
893850	270227791	893573	207	456663	113213707	490	369586	120407665	986405	35	105902	4	38	883817	757880	46	90488	53558	22227	12816	70076	32482	25384	16042	3768	543987	818050	187533	0.419534	179089	143984	76469	0.218922	0.176009	0.0934772	949664	695654	14075411	7302	545619	407021	0.00768904	0.784325	0.0289172	pool_amb49	m3C	f	AMB_220510_8wk_12D_13B_2_P1	aging	8wk	12D+13B	RHP-3+RHP-5	Entorhinal_Cortex	rep2	27	16	15-8	L2/3 IT ENT Glut	L2/3 IT ENT Glut	L2/3 IT ENT Glut	Glut
1815991	549240879	1815666	537	961391	230103752	1118	837617	244643893	1802901	30	233639	4	34	1720041	1565683	47	230643	121370	68681	38887	158122	64309	60949	38558	7736	990597	1637107	446005	0.42931	459581	321938	207075	0.280728	0.196651	0.126488	1789435	1355449	26330763	13809	1054093	703143	0.00771696	0.777671	0.0267042	pool_amb49	m3C	f	AMB_220510_8wk_12D_13B_2_P1	aging	8wk	12D+13B	RHP-3+RHP-5	Entorhinal_Cortex	rep2	19	15	5-1	L6b/CT ENT Glut	L6b/CT ENT Glut	L6b/CT ENT Glut	Glut
1878771	568266993	1878512	311	848807	238220674	956	802024	253205768	2014450	33	235091	4	37	1749278	1676614	48	203000	113527	51499	29346	155836	62399	55365	34578	7953	1121861	1717463	395031	0.440109	397372	308178	170788	0.231372	0.179438	0.099442	1856416	1408759	27623071	18230	1106146	1066518	0.00982	0.785192	0.0386097	pool_amb49	m3C	f	AMB_220510_8wk_12D_13B_2_P1	aging	8wk	12D+13B	RHP-3+RHP-5	Entorhinal_Cortex	rep2	35	46	1-11	L2/3 IT ENTl-PIR Glut	L2 IT ENT-po Glut	L2 IT ENT-po Glut	Glut
1337420	404301931	1337010	220	587462	169476331	731	521563	180182078	1445319	34	153965	4	37	1271800	1114370	46	124739	80046	29373	16873	100011	42311	32808	20690	5645	815403	1198935	257566	0.423598	251031	195820	99744	0.209378	0.163328	0.0831938	1352768	998368	20263470	12215	792110	664295	0.00902963	0.793405	0.0327829	pool_amb49	m3C	f	AMB_220510_8wk_12D_13B_2_P1	aging	8wk	12D+13B	RHP-3+RHP-5	Entorhinal_Cortex	rep2	28	27	21-9	L5 ET CTX Glut	L5 ET CTX Glut	L5 ET CTX Glut	Glut
1045100	315743813	1044698	180	429806	132356783	449	414491	140712572	1127446	34	120534	4	37	1018970	850043	45	84553	56185	19783	11284	85458	40191	26787	16686	4608	646052	940010	201129	0.410053	171805	169122	74540	0.182769	0.179915	0.079297	1086400	818424	16210440	6246	622622	183333	0.00574926	0.760757	0.0113096	pool_amb49	m3C	f	AMB_220510_8wk_12D_13B_2_P1	aging	8wk	12D+13B	RHP-3+RHP-5	Entorhinal_Cortex	rep2	4	1	6-0	Oligo NN	Oligo NN	Oligo NN	NN
1613651	488118662	1613441	312	796042	204561443	803	734603	217444985	1754204	34	201734	4	38	1522583	1424593	48	160689	84649	38276	21903	152091	63296	49203	30218	6064	967648	1477909	340942	0.432071	305517	294808	139600	0.206722	0.199476	0.0944578	1644810	1236808	24383090	14459	1004139	860249	0.00879068	0.811879	0.0352806	pool_amb49	m3C	f	AMB_220510_8wk_12D_13B_2_P1	aging	8wk	12D+13B	RHP-3+RHP-5	Entorhinal_Cortex	rep2	22	19	14-7	Vip/Sncg Gaba	RHP-COA Ndnf Gaba	RHP-COA Ndnf Gaba	Gaba
1737668	525544449	1737418	335	908034	220182382	902	785231	234123792	1889977	34	214879	4	38	1654537	1520309	47	191683	101290	47327	25908	137042	56778	53184	33874	7372	1047881	1591397	368710	0.430199	366208	280878	160293	0.230117	0.176498	0.100725	1777821	1321947	26160445	13302	1035757	706655	0.00748219	0.783509	0.0270123	pool_amb49	m3C	f	AMB_220510_8wk_12D_13B_2_P1	aging	8wk	12D+13B	RHP-3+RHP-5	Entorhinal_Cortex	rep2	15	28	1-4	ENTmv-PA-COAp Glut	ENTmv-PA-COAp Glut	ENTmv-PA-COAp Glut	Glut
1120684	338822389	1120465	190	471792	142051812	538	458403	150988280	1187679	33	130626	4	36	1088984	933279	46	107398	67327	27332	16042	93462	40702	30084	18774	5112	671548	1014057	234305	0.415875	218099	183022	92232	0.215076	0.180485	0.0909535	1143826	845091	17038801	6183	641922	136850	0.00540554	0.759589	0.00803167	pool_amb49	m3C	f	AMB_220510_8wk_12D_13B_2_P1	aging	8wk	12D+13B	RHP-3+RHP-5	Entorhinal_Cortex	rep2	12	13	4-0	OPC NN	OPC NN	OPC NN	NN
1089213	329171763	1088854	353	546359	137909010	795	459438	146643739	1162203	33	126258	4	37	1074116	902621	45	113881	71307	29832	17139	80435	35113	27865	17864	4957	651371	985773	229550	0.416551	232159	161277	92700	0.23551	0.163605	0.0940379	1144144	823107	16980053	5813	594346	115267	0.00508065	0.722076	0.00678838	pool_amb49	m3C	f	AMB_220510_8wk_12D_13B_2_P1	aging	8wk	12D+13B	RHP-3+RHP-5	Entorhinal_Cortex	rep2	5	17	4-8	Peri NN	Peri NN	Peri NN	NN
1875778	567397435	1875449	390	985059	237715816	1052	861165	252757601	2019278	34	237243	4	38	1704814	1658312	49	203822	108181	48603	26977	146910	56425	50272	32096	6668	1122996	1694017	378294	0.438138	387583	285703	157948	0.228795	0.168654	0.0932387	1840292	1404942	27315362	14906	1117858	784087	0.0080998	0.795661	0.028705	pool_amb49	m3C	f	AMB_220510_8wk_12D_13B_2_P1	aging	8wk	12D+13B	RHP-3+RHP-5	Entorhinal_Cortex	rep2	19	15	5-1	L6b/CT ENT Glut	L6b/CT ENT Glut	L6b/CT ENT Glut	Glut
1946911	588922348	1946649	337	938079	246835641	981	877138	262355276	2036863	32	248819	4	36	1769217	1741363	49	217043	118447	58025	32920	165404	63576	56809	35308	7653	1133795	1762801	414181	0.445935	426435	321097	183062	0.241908	0.182152	0.103847	1869236	1430316	27839865	14410	1096275	760659	0.00770903	0.766457	0.0273227	pool_amb49	m3C	f	AMB_220510_8wk_12D_13B_2_P1	aging	8wk	12D+13B	RHP-3+RHP-5	Entorhinal_Cortex	rep2	27	16	15-9	L2/3 IT ENT Glut	L2/3 IT ENT Glut	L2/3 IT ENT Glut	Glut
1625026	491372186	1624711	319	719608	205981942	809	685125	218946140	1806767	35	192186	4	39	1548786	1392778	47	140324	85333	30976	17649	132405	58454	42346	26574	6211	1019821	1478869	307048	0.425069	274282	259779	117545	0.185467	0.175661	0.079483	1684753	1252477	25119201	8894	921384	202088	0.00527911	0.735649	0.00804516	pool_amb49	m3C	f	AMB_220510_8wk_12D_13B_2_P1	aging	8wk	12D+13B	RHP-3+RHP-5	Entorhinal_Cortex	rep2	3	4	2-1	Astro NN	Astro-TE NN	Astro-TE NN	NN
1283537	387899832	1283104	235	604379	162541501	632	531502	172844525	1356783	33	152487	4	36	1255760	1088378	46	118830	76384	32546	18632	114145	51846	39088	24407	6316	769398	1172126	276121	0.419765	246392	229486	114673	0.210209	0.195786	0.0978333	1305352	950850	19574303	7197	713010	226927	0.00551346	0.749866	0.0115931	pool_amb49	m3C	f	AMB_220510_8wk_12D_13B_2_P1	aging	8wk	12D+13B	RHP-3+RHP-5	Entorhinal_Cortex	rep2	0	1	6-5	Oligo NN	Oligo NN	Oligo NN	NN
1778734	538015378	1778440	368	815527	225524112	941	751060	239733948	1962977	35	219367	4	39	1690271	1546157	47	172190	99076	39988	22312	148195	63325	54154	34387	6928	1083447	1619498	361680	0.429191	333566	300061	150841	0.205969	0.18528	0.0931406	1842675	1372049	27446866	17158	1052495	920585	0.00931146	0.767097	0.0335406	pool_amb49	m3C	f	AMB_220510_8wk_12D_13B_2_P1	aging	8wk	12D+13B	RHP-3+RHP-5	Entorhinal_Cortex	rep2	35	46	1-11	L2/3 IT ENTl-PIR Glut	L2 IT ENT-po Glut	L2 IT ENT-po Glut	Glut
1918218	580227688	1917889	353	875317	243219240	947	809283	258550012	2104831	35	239495	4	38	1794795	1681131	48	193844	112615	44553	24979	151327	62017	49392	31568	7262	1172186	1745786	378429	0.435429	375991	294304	150492	0.215371	0.16858	0.086203	1961758	1463855	29136595	16910	1167168	898149	0.00861982	0.797325	0.0308255	pool_amb49	m3C	f	AMB_220510_8wk_12D_13B_2_P1	aging	8wk	12D+13B	RHP-3+RHP-5	Entorhinal_Cortex	rep2	19	30	5-3	L6b/CT ENT Glut	L6b/CT ENT Glut	L6b/CT ENT Glut	Glut
1344691	406351915	1344254	368	673677	170242543	853	563802	181035465	1403387	32	155504	4	36	1313671	1112444	45	129596	82333	35215	20496	109480	48727	36786	23158	6648	802848	1215394	283569	0.416274	267640	218151	115655	0.220208	0.17949	0.0951584	1369686	994293	20376384	6733	705433	137376	0.00491573	0.709482	0.00674192	pool_amb49	m3C	f	AMB_220510_8wk_12D_13B_2_P1	aging	8wk	12D+13B	RHP-3+RHP-5	Entorhinal_Cortex	rep2	5	17	4-1	Microglia NN	Microglia NN	Microglia NN	NN
2076517	628108455	2076182	372	1020108	263223832	1093	914798	279840956	2254762	34	261268	4	38	1934754	1834294	48	209341	116708	49946	27974	178017	73687	58074	36772	7820	1253568	1892841	422970	0.43643	403969	346550	172766	0.213419	0.183085	0.0912734	2095568	1574271	31128612	16092	1250690	868389	0.00767906	0.794457	0.0278968	pool_amb49	m3C	f	AMB_220510_8wk_12D_13B_2_P1	aging	8wk	12D+13B	RHP-3+RHP-5	Entorhinal_Cortex	rep2	19	30	5-4	L6b/CT ENT Glut	L6b/CT ENT Glut	L6b/CT ENT Glut	Glut
2244375	678844095	2244068	442	1207426	284399243	1288	1053929	302352539	2328869	32	282249	4	36	2050364	1966655	48	261793	142011	67874	39548	181841	69579	65149	39840	8484	1280766	2010380	486666	0.439089	511226	356409	212411	0.254293	0.177284	0.105657	2178514	1643910	32240799	15776	1230795	749418	0.00724163	0.7487	0.0232444	pool_amb49	m3C	f	AMB_220510_8wk_12D_13B_2_P1	aging	8wk	12D+13B	RHP-3+RHP-5	Entorhinal_Cortex	rep2	30	34	17-8	L2/3 IT PPP Glut	L2/3 IT PPP Glut	L2/3 IT PPP Glut	Glut
1500577	453486775	1500139	308	674399	190109542	1290	606956	202005833	1605378	33	176472	4	37	1427390	1260399	46	129778	82401	30958	17844	129246	57261	40959	25719	6333	907825	1348551	295863	0.424577	260981	253185	115480	0.193527	0.187746	0.0856327	1522283	1134068	22629513	15418	903665	650462	0.0101282	0.796835	0.028744	pool_amb49	m3C	f	AMB_220510_8wk_12D_13B_2_P1	aging	8wk	12D+13B	RHP-3+RHP-5	Entorhinal_Cortex	rep2	10	10	13-0	Pvalb Gaba	Pvalb Gaba	Pvalb Gaba	Gaba
1595407	482281193	1594934	287	722564	202133772	724	652037	214918662	1700545	33	190632	4	37	1545817	1343812	46	138141	88725	37140	21208	137805	64149	46520	29635	7368	968935	1446624	326102	0.42111	285214	278109	134503	0.197158	0.192247	0.0929772	1636431	1192859	24480321	8870	882619	179455	0.00542033	0.739919	0.00733058	pool_amb49	m3C	f	AMB_220510_8wk_12D_13B_2_P1	aging	8wk	12D+13B	RHP-3+RHP-5	Entorhinal_Cortex	rep2	36	13	4-6	Endo NN	Endo NN	Endo NN	NN
1807980	546918919	1807725	348	786613	229307986	904	806928	243657968	1916882	33	229669	4	37	1632928	1598954	49	193238	104561	46950	26179	149982	57461	48981	30991	6863	1067298	1627025	367815	0.441302	370928	287415	153101	0.227979	0.176651	0.0940987	1752548	1363260	26170367	14764	1085955	760866	0.00842431	0.796587	0.0290736	pool_amb49	m3C	f	AMB_220510_8wk_12D_13B_2_P1	aging	8wk	12D+13B	RHP-3+RHP-5	Entorhinal_Cortex	rep2	19	15	5-1	L6b/CT ENT Glut	L6b/CT ENT Glut	L6b/CT ENT Glut	Glut
1037188	313660970	1036980	252	543512	131408806	453	457981	139740599	1114403	33	125299	4	37	1050833	845494	44	108171	61467	27252	15182	86790	39133	33040	20945	4475	618335	948153	234623	0.401441	212072	179908	96419	0.223669	0.189746	0.101691	1135390	819882	16693273	7708	616170	349414	0.00678886	0.751535	0.0209314	pool_amb49	m3C	f	AMB_220510_8wk_12D_13B_2_P1	aging	8wk	12D+13B	RHP-3+RHP-5	Entorhinal_Cortex	rep2	30	34	17-1	L2/3 IT PPP Glut	CA1-ProS Glut	CA1-ProS Glut	Glut
4405819	1330402252	4404438	1087	1754328	557522587	2423	1229390	593521383	452202	3	49958	0	3	522433	340394	39	42840	25912	11414	6429	36155	17174	13435	8621	2345	340051	476848	102728	0.365798	86595	75385	39899	0.181599	0.15809	0.0836724	528224	375569	7594569	3049	253411	111503	0.00577217	0.674739	0.0146819	pool_amb49	m3C	f	AMB_220510_8wk_12D_13B_2_P1	aging	8wk	12D+13B	RHP-3+RHP-5	Entorhinal_Cortex	rep2	30	34	17-2	L2/3 IT PPP Glut	L2/3 IT PPP Glut	L2/3 IT PPP Glut	Glut
1355100	409571186	1354791	215	586341	171682606	666	542651	182522098	1484120	34	157411	4	38	1352458	1117461	45	117421	77867	29754	17424	108901	52965	37778	24313	5826	836285	1233148	274040	0.412465	242466	223957	109269	0.196624	0.181614	0.0886098	1441942	1036459	21566130	7825	768270	171172	0.00542671	0.741245	0.00793708	pool_amb49	m3C	f	AMB_220510_8wk_12D_13B_2_P1	aging	8wk	12D+13B	RHP-3+RHP-5	Entorhinal_Cortex	rep2	3	4	2-1	Astro NN	Astro-TE NN	Astro-TE NN	NN
1951829	590319952	1951524	436	982782	247362773	1263	879973	262964559	2041833	32	244403	4	36	1826172	1731361	48	197233	109887	53629	30567	186399	78811	65895	41058	8053	1140529	1780247	429785	0.43707	391316	372163	191149	0.21981	0.209051	0.107372	1931254	1466569	28554880	16567	1180247	922070	0.00857836	0.804767	0.0322912	pool_amb49	m3C	f	AMB_220510_8wk_12D_13B_2_P1	aging	8wk	12D+13B	RHP-3+RHP-5	Entorhinal_Cortex	rep2	41	30	5-5	NP SUB Glut	NP SUB Glut	NP SUB Glut	Glut
1447228	437478370	1446911	232	676113	183344048	740	570801	194962393	1591936	35	170950	4	38	1416995	1228040	46	140774	87905	34020	19193	110084	48549	38478	24937	6527	894374	1324217	290944	0.422661	281892	222048	116628	0.212874	0.167682	0.0880732	1508734	1097041	22446158	11747	842947	619853	0.007786	0.768382	0.0276151	pool_amb49	m3C	f	AMB_220510_8wk_12D_13B_2_P1	aging	8wk	12D+13B	RHP-3+RHP-5	Entorhinal_Cortex	rep2	27	16	15-2	L2/3 IT ENT Glut	L2/3 IT ENT Glut	L2/3 IT ENT Glut	Glut
1531504	462979503	1531191	250	755469	193980630	719	634368	206315344	1638322	33	180666	4	37	1527181	1279249	45	157881	102523	41883	24538	117607	53607	40734	25867	6937	916993	1396762	330272	0.415075	326825	237815	133022	0.233988	0.170262	0.095236	1610093	1161247	23911820	7702	855326	155966	0.00478357	0.736558	0.00652255	pool_amb49	m3C	f	AMB_220510_8wk_12D_13B_2_P1	aging	8wk	12D+13B	RHP-3+RHP-5	Entorhinal_Cortex	rep2	5	17	4-3	Microglia NN	Microglia NN	Microglia NN	NN
2058115	622502380	2057774	463	963783	260917043	1169	900052	277341357	2234566	34	253816	4	38	1880871	1803193	48	207121	116893	45580	25796	160896	61387	48213	30495	7213	1260903	1861090	391229	0.438197	395390	300991	150084	0.212451	0.161728	0.0806431	2037247	1554027	30409860	16475	1230645	807124	0.00808689	0.791907	0.0265415	pool_amb49	m3C	f	AMB_220510_8wk_12D_13B_2_P1	aging	8wk	12D+13B	RHP-3+RHP-5	Entorhinal_Cortex	rep2	19	15	5-0	L6b/CT ENT Glut	L6b/CT ENT Glut	L6b/CT ENT Glut	Glut
1700411	514237121	1700092	430	881361	215471400	1011	752342	229066699	1852238	34	208295	4	38	1603687	1485968	48	159866	85227	37095	20805	160970	69452	54666	33876	6604	1021284	1548749	352863	0.432657	302993	318964	146442	0.195637	0.205949	0.094555	1746615	1299945	25869312	15839	1033647	931847	0.0090684	0.795147	0.0360213	pool_amb49	m3C	f	AMB_220510_8wk_12D_13B_2_P1	aging	8wk	12D+13B	RHP-3+RHP-5	Entorhinal_Cortex	rep2	10	10	13-7	Pvalb Gaba	Pvalb Gaba	Pvalb Gaba	Gaba
1154471	349001989	1154173	223	543956	146264030	531	478072	155510350	1251225	34	135283	4	38	1125847	962340	46	107660	67034	25661	14832	91214	39897	29812	18876	5033	710675	1049014	232163	0.412225	215187	179799	89181	0.205133	0.171398	0.0850141	1196666	892141	17837162	7057	673586	186438	0.00589722	0.755022	0.0104522	pool_amb49	m3C	f	AMB_220510_8wk_12D_13B_2_P1	aging	8wk	12D+13B	RHP-3+RHP-5	Entorhinal_Cortex	rep2	3	4	2-0	Astro NN	Astro-TE NN	Astro-TE NN	NN
1143060	345368912	1142740	222	501828	144752177	437	457830	153909112	1230089	33	134942	4	37	1164939	947707	44	97664	65441	26598	16052	105622	54021	36407	22886	5600	687411	1047307	250914	0.409185	205755	218936	101943	0.196461	0.209047	0.0973382	1206411	880876	18080800	5698	639599	116946	0.0047231	0.726094	0.00646797	pool_amb49	m3C	f	AMB_220510_8wk_12D_13B_2_P1	aging	8wk	12D+13B	RHP-3+RHP-5	Entorhinal_Cortex	rep2	12	13	4-0	OPC NN	OPC NN	OPC NN	NN
1374584	415612863	1374243	339	681144	174150256	857	547237	185205007	1531337	35	165558	4	39	1342143	1166730	46	146210	86943	32951	18638	97332	41218	34169	22095	5518	843144	1253684	275323	0.425879	284742	194814	107853	0.227124	0.155393	0.0860289	1456203	1063451	21637747	12919	820348	689953	0.0088717	0.771402	0.0318865	pool_amb49	m3C	f	AMB_220510_8wk_12D_13B_2_P1	aging	8wk	12D+13B	RHP-3+RHP-5	Entorhinal_Cortex	rep2	27	16	15-0	L2/3 IT ENT Glut	L2/3 IT ENT Glut	L2/3 IT ENT Glut	Glut
2008617	607481208	2008295	287	804060	254730419	847	814503	270750406	2219689	35	240570	4	39	1912105	1718210	47	167507	96797	36952	21048	184244	80867	55376	34656	7593	1241921	1824888	388511	0.426507	322304	355143	148032	0.176616	0.194611	0.0811184	2114499	1557163	31320995	15027	1241277	717793	0.00710665	0.79714	0.0229173	pool_amb49	m3C	f	AMB_220510_8wk_12D_13B_2_P1	aging	8wk	12D+13B	RHP-3+RHP-5	Entorhinal_Cortex	rep2	10	10	13-5	Pvalb Gaba	Pvalb Gaba	Pvalb Gaba	Gaba
1394955	421726282	1394607	321	707281	176686593	775	606591	187886089	1530320	34	162185	4	38	1372949	1155724	45	141376	87020	33197	18436	98131	43279	35114	22978	6044	854871	1264498	280888	0.414244	280029	199502	109725	0.221455	0.157772	0.0867736	1473163	1060979	21775492	8536	827078	390752	0.00579434	0.779542	0.0179446	pool_amb49	m3C	f	AMB_220510_8wk_12D_13B_2_P1	aging	8wk	12D+13B	RHP-3+RHP-5	Entorhinal_Cortex	rep2	27	16	15-7	L2/3 IT ENT Glut	L2/3 IT ENT Glut	L2/3 IT ENT Glut	Glut
1351049	408463314	1350734	236	634504	171213647	782	551019	181984496	1511421	35	170526	4	39	1169271	1347171	53	152184	93669	40248	23396	101312	45580	40051	25600	4676	801732	1239233	261159	0.499734	309497	212543	129295	0.249749	0.171512	0.104335	1256646	955028	18778937	8037	735958	467057	0.0063956	0.770614	0.0248713	pool_amb49	m3C	f	AMB_220510_8wk_12D_13B_2_P2	aging	8wk	12D+13B	RHP-3+RHP-5	Entorhinal_Cortex	rep2	27	16	15-0	L2/3 IT ENT Glut	L2/3 IT ENT Glut	L2/3 IT ENT Glut	Glut
1921555	580839555	1921163	388	851276	243477316	871	767445	258839668	2103836	34	240273	4	38	1672969	1908726	53	184863	110954	48001	27475	182759	86980	66005	41671	8020	1144413	1774552	377005	0.496459	371293	377415	183152	0.209232	0.212682	0.10321	1800720	1325566	26698493	14377	1049189	858731	0.00798403	0.791503	0.032164	pool_amb49	m3C	f	AMB_220510_8wk_12D_13B_2_P2	aging	8wk	12D+13B	RHP-3+RHP-5	Entorhinal_Cortex	rep2	10	10	13-7	Pvalb Gaba	Pvalb Gaba	Pvalb Gaba	Gaba
1650769	499021429	1650313	499	794787	209126972	1031	680930	222335929	1758069	33	203917	4	37	1394687	1616769	53	148218	89428	39919	23146	163490	76981	58138	36387	6136	961966	1495132	320945	0.495137	300711	334996	157590	0.201127	0.224058	0.105402	1507138	1140166	22172211	11282	904272	566670	0.00748571	0.793106	0.0255577	pool_amb49	m3C	f	AMB_220510_8wk_12D_13B_2_P2	aging	8wk	12D+13B	RHP-3+RHP-5	Entorhinal_Cortex	rep2	22	19	14-1	Vip/Sncg Gaba	Vip Gaba	Vip Gaba	Gaba
1322481	399113744	1321915	240	612568	167225622	569	503442	177836745	1474408	35	158681	4	39	1221951	1257260	50	135287	93548	37148	22417	96522	49523	37488	24908	5239	796317	1214275	256263	0.484215	288400	208441	121961	0.237508	0.171659	0.100439	1212428	944463	18472577	8205	718724	508874	0.00676741	0.760987	0.0275475	pool_amb49	m3C	f	AMB_220510_8wk_12D_13B_2_P2	aging	8wk	12D+13B	RHP-3+RHP-5	Entorhinal_Cortex	rep2	27	16	15-2	L2/3 IT ENT Glut	L2/3 IT ENT Glut	L2/3 IT ENT Glut	Glut
1798799	542905391	1798092	320	840870	227458533	724	679566	241928682	1921123	33	221503	4	37	1622253	1720630	51	167926	119290	50912	30523	150879	78422	61485	40185	7803	1059455	1640080	359884	0.485602	368651	330971	183105	0.224776	0.201802	0.111644	1589698	1225558	24315662	8025	917211	305315	0.00504813	0.748403	0.0125563	pool_amb49	m3C	f	AMB_220510_8wk_12D_13B_2_P2	aging	8wk	12D+13B	RHP-3+RHP-5	Entorhinal_Cortex	rep2	0	1	6-2	Oligo NN	Oligo NN	Oligo NN	NN
1932411	584151436	1932004	476	886612	244840514	1018	788305	260289230	2044097	33	241824	4	37	1663237	1906288	53	198152	124174	58241	34454	175171	81795	64810	40875	7747	1114639	1763302	392333	0.495503	415021	362651	198380	0.235366	0.205666	0.112505	1793604	1323515	26379233	11102	995385	334632	0.00618977	0.752077	0.0126854	pool_amb49	m3C	f	AMB_220510_8wk_12D_13B_2_P2	aging	8wk	12D+13B	RHP-3+RHP-5	Entorhinal_Cortex	rep2	4	1	6-0	Oligo NN	Oligo NN	Oligo NN	NN
2590817	783274134	2590396	567	1120639	328394227	1352	1042602	349025552	2893672	35	320735	4	39	2173453	2564639	54	246149	147952	55825	31584	213689	94432	74589	47205	9155	1585985	2361931	454251	0.501604	481510	429915	209203	0.203863	0.182018	0.0885729	2390832	1770486	35360987	19267	1385562	973256	0.0080587	0.782589	0.0275234	pool_amb49	m3C	f	AMB_220510_8wk_12D_13B_2_P2	aging	8wk	12D+13B	RHP-3+RHP-5	Entorhinal_Cortex	rep2	15	28	1-4	ENTmv-PA-COAp Glut	ENTmv-PA-COAp Glut	ENTmv-PA-COAp Glut	Glut
1923576	581552291	1923259	403	951111	243700919	920	788171	259125407	2125205	35	243117	4	39	1663746	1900774	53	219467	132571	58993	34251	146628	66274	54850	35969	6549	1126982	1756039	376591	0.49721	445282	303721	184063	0.253572	0.172958	0.104817	1811822	1346645	26722230	14317	1063361	831320	0.00790199	0.789637	0.0311097	pool_amb49	m3C	f	AMB_220510_8wk_12D_13B_2_P2	aging	8wk	12D+13B	RHP-3+RHP-5	Entorhinal_Cortex	rep2	15	28	1-4	ENTmv-PA-COAp Glut	ENTmv-PA-COAp Glut	ENTmv-PA-COAp Glut	Glut
1508296	455641694	1507892	288	732011	190914866	677	647216	202980162	1685054	35	181015	4	39	1335281	1444496	51	159812	95204	37637	21183	110342	50775	40873	26371	5882	918780	1379820	278979	0.485466	313836	228361	126064	0.227447	0.165501	0.0913626	1438235	1069092	21221901	6960	723454	250669	0.00483926	0.676699	0.0118118	pool_amb49	m3C	f	AMB_220510_8wk_12D_13B_2_P2	aging	8wk	12D+13B	RHP-3+RHP-5	Entorhinal_Cortex	rep2	30	34	17-3	L2/3 IT PPP Glut	L2/3 IT PPP Glut	L2/3 IT PPP Glut	Glut
4367547	1320090146	4366544	1367	1810288	553464543	2492	1764991	588233442	3815648	26	458014	3	29	2941865	3636353	55	399251	223380	106121	59825	310303	124211	105917	67166	14828	2114548	3291729	688933	0.506556	788577	607597	339029	0.239563	0.184583	0.102994	3109487	2329292	45897746	19153	1616955	695276	0.00615954	0.694183	0.0151484	pool_amb49	m3C	f	AMB_220510_8wk_12D_13B_2_P2	aging	8wk	12D+13B	RHP-3+RHP-5	Entorhinal_Cortex	rep2	30	34	17-3	L2/3 IT PPP Glut	L2/3 IT PPP Glut	L2/3 IT PPP Glut	Glut
1429171	432007682	1428767	358	655753	181074127	868	576986	192487513	1571200	35	174830	4	38	1213900	1397974	53	136259	83998	32789	19380	122795	55288	39666	25229	5092	857845	1297688	260270	0.495018	272426	242978	117064	0.209932	0.187239	0.0902097	1323529	998164	19605478	9762	767996	470297	0.00737574	0.769409	0.023988	pool_amb49	m3C	f	AMB_220510_8wk_12D_13B_2_P2	aging	8wk	12D+13B	RHP-3+RHP-5	Entorhinal_Cortex	rep2	30	34	17-4	L2/3 IT PPP Glut	L2/3 IT PPP Glut	L2/3 IT PPP Glut	Glut
2439781	737588035	2439273	512	1260970	309010109	1246	1063958	328603421	2627110	34	305590	4	37	2022742	2443999	54	276212	153006	72436	40958	196105	81699	72877	45935	9644	1439972	2228514	465949	0.503902	542612	396616	232206	0.243486	0.177973	0.104198	2194418	1640445	32286023	17164	1285922	807182	0.00782166	0.783886	0.025001	pool_amb49	m3C	f	AMB_220510_8wk_12D_13B_2_P2	aging	8wk	12D+13B	RHP-3+RHP-5	Entorhinal_Cortex	rep2	19	15	5-2	L6b/CT ENT Glut	L6b/CT ENT Glut	L6b/CT ENT Glut	Glut
1223379	369685868	1223053	231	538710	154961377	572	479330	164738450	1395708	36	147256	4	40	1082053	1180367	52	118637	76463	27298	15354	92179	42794	30032	19979	4334	759301	1122535	217303	0.485961	237752	184984	92663	0.211799	0.164791	0.082548	1178311	867447	17545416	9155	676958	509251	0.0077696	0.780403	0.0290247	pool_amb49	m3C	f	AMB_220510_8wk_12D_13B_2_P2	aging	8wk	12D+13B	RHP-3+RHP-5	Entorhinal_Cortex	rep2	27	16	15-1	L2/3 IT ENT Glut	L2/3 IT ENT Glut	L2/3 IT ENT Glut	Glut
2864494	866019890	2863879	684	1295975	363010441	1536	1203451	385856027	3050203	33	358967	4	37	2320623	2846573	55	282356	163260	71496	40735	252467	106290	85297	53881	10530	1693738	2586673	522357	0.505242	557847	497935	251409	0.215662	0.1925	0.097194	2504497	1904122	37175552	19396	1480706	887390	0.00774447	0.777632	0.0238703	pool_amb49	m3C	f	AMB_220510_8wk_12D_13B_2_P2	aging	8wk	12D+13B	RHP-3+RHP-5	Entorhinal_Cortex	rep2	31	48	20-5	L2/3 IT PPP Glut	L2/3 IT PPP Glut	L2/3 IT PPP Glut	Glut
2830355	856011734	2829886	580	1308341	358819290	1232	1210619	381403660	3122785	35	361791	4	39	2283921	2861871	55	295404	166182	69117	38784	229029	94245	76146	48921	9430	1703596	2570451	498863	0.509875	569487	448341	232968	0.221551	0.174421	0.0906331	2529996	1898400	37422665	21439	1525182	1118975	0.00847393	0.803404	0.029901	pool_amb49	m3C	f	AMB_220510_8wk_12D_13B_2_P2	aging	8wk	12D+13B	RHP-3+RHP-5	Entorhinal_Cortex	rep2	14	15	26-7	L6 CT CTX Glut	L6 CT CTX Glut	L6 CT CTX Glut	Glut
2268121	685454478	2267612	631	1105943	287228201	1304	967600	305362190	2403274	33	278197	4	36	1938582	2228009	53	248957	149376	68051	40183	187591	80190	65115	40690	9623	1330656	2073005	444940	0.494474	506567	373586	214039	0.244364	0.180215	0.103251	2045468	1506769	30141301	12522	1127029	511281	0.00612183	0.747977	0.0169628	pool_amb49	m3C	f	AMB_220510_8wk_12D_13B_2_P2	aging	8wk	12D+13B	RHP-3+RHP-5	Entorhinal_Cortex	rep2	22	19	14-2	Lamp5 Gaba	Lamp5 Gaba	Lamp5 Gaba	Gaba
2012267	607777405	2011745	390	975585	254650855	854	824500	270789902	2160582	33	243246	4	37	1776205	1963840	52	208649	134285	58141	33748	161404	78848	72058	46091	8752	1184138	1840079	401829	0.493423	434823	358401	210038	0.236307	0.194775	0.114146	1795396	1357580	26871468	9968	985256	473615	0.00555198	0.725744	0.0176252	pool_amb49	m3C	f	AMB_220510_8wk_12D_13B_2_P2	aging	8wk	12D+13B	RHP-3+RHP-5	Entorhinal_Cortex	rep2	30	34	17-5	L2/3 IT PPP Glut	L2/3 IT PPP Glut	L2/3 IT PPP Glut	Glut
1841067	556595928	1840699	410	837432	233311365	890	748010	248012936	2084750	36	230935	4	40	1562515	1807400	53	190095	114895	44670	25695	134876	57541	45963	29785	6044	1125688	1674562	323686	0.497007	375355	268165	146113	0.224151	0.16014	0.0872545	1713028	1295950	25490740	12905	990341	722872	0.00753344	0.764181	0.0283582	pool_amb49	m3C	f	AMB_220510_8wk_12D_13B_2_P2	aging	8wk	12D+13B	RHP-3+RHP-5	Entorhinal_Cortex	rep2	27	16	15-2	L2/3 IT ENT Glut	L2/3 IT ENT Glut	L2/3 IT ENT Glut	Glut
1336679	404002546	1336355	313	584092	169354084	691	544488	180019409	1444533	34	162744	4	37	1152117	1306349	53	134209	81990	34751	20728	118521	52632	40823	25527	5168	788947	1219470	258715	0.4919	271678	237503	121829	0.222784	0.194759	0.0999032	1232930	933740	18328057	10048	739997	526324	0.00814969	0.792509	0.0287168	pool_amb49	m3C	f	AMB_220510_8wk_12D_13B_2_P2	aging	8wk	12D+13B	RHP-3+RHP-5	Entorhinal_Cortex	rep2	15	28	1-4	ENTmv-PA-COAp Glut	ENTmv-PA-COAp Glut	ENTmv-PA-COAp Glut	Glut
1564954	473024096	1564603	328	677158	198300472	837	610540	210797361	1768757	36	190723	4	40	1350246	1530782	53	149665	92857	34524	20265	125793	57636	41839	26864	5419	963682	1433376	278678	0.492799	297311	252132	123492	0.20742	0.175901	0.0861546	1474519	1111980	21957338	11853	853227	585746	0.00803855	0.767304	0.0266765	pool_amb49	m3C	f	AMB_220510_8wk_12D_13B_2_P2	aging	8wk	12D+13B	RHP-3+RHP-5	Entorhinal_Cortex	rep2	27	16	15-3	L2/3 IT ENT Glut	L2/3 IT ENT Glut	L2/3 IT ENT Glut	Glut
2547482	769619945	2546789	940	1211852	322528024	1617	1073885	342820107	2737593	33	305739	4	37	2141088	2472450	53	253942	148510	61782	35075	212963	91944	73821	46828	10654	1522854	2308168	465950	0.496197	499309	425556	217506	0.216323	0.18437	0.0942332	2290728	1694672	33735213	17669	1307109	953341	0.00771327	0.771305	0.0282595	pool_amb49	m3C	f	AMB_220510_8wk_12D_13B_2_P2	aging	8wk	12D+13B	RHP-3+RHP-5	Entorhinal_Cortex	rep2	27	16	15-1	L2/3 IT ENT Glut	L2/3 IT ENT Glut	L2/3 IT ENT Glut	Glut
2104660	636304164	2104271	416	1018212	266650203	1026	840502	283564002	2300847	34	257172	4	38	1788380	2078300	53	198757	122806	51745	29715	188786	85845	62129	39401	8116	1262974	1924028	391182	0.497959	403023	376161	182990	0.209468	0.195507	0.0951078	1938031	1438497	28673872	16434	1167013	841734	0.00847974	0.811272	0.0293554	pool_amb49	m3C	f	AMB_220510_8wk_12D_13B_2_P2	aging	8wk	12D+13B	RHP-3+RHP-5	Entorhinal_Cortex	rep2	10	10	13-6	Sst Gaba	Sst Gaba	Sst Gaba	Gaba
3035528	917755227	3035055	706	1466814	384629877	1563	1312715	408855480	3263777	33	378330	4	37	2502410	3032529	54	318088	182714	79283	46525	256773	105426	83659	51718	12031	1813826	2770098	559061	0.502697	626610	497576	261185	0.226205	0.179624	0.0942873	2699251	2018279	39727107	17437	1471338	684641	0.00645994	0.729006	0.0172336	pool_amb49	m3C	f	AMB_220510_8wk_12D_13B_2_P2	aging	8wk	12D+13B	RHP-3+RHP-5	Entorhinal_Cortex	rep2	30	34	17-7	L2/3 IT PPP Glut	L2/3 IT PPP Glut	L2/3 IT PPP Glut	Glut
2485017	750969921	2484432	667	1246217	314649947	1441	1053235	334548754	2665893	33	312410	4	37	2086050	2459480	54	277717	160864	74121	41177	199604	84199	75212	48659	10376	1454845	2261716	477580	0.503324	553879	407674	239169	0.244893	0.18025	0.105747	2221240	1664173	32844180	18477	1329669	1047669	0.00831833	0.798997	0.0318982	pool_amb49	m3C	f	AMB_220510_8wk_12D_13B_2_P2	aging	8wk	12D+13B	RHP-3+RHP-5	Entorhinal_Cortex	rep2	19	15	5-1	L6b/CT ENT Glut	L6b/CT ENT Glut	L6b/CT ENT Glut	Glut
810961	245000365	810739	131	348461	102695655	308	302900	109197391	912393	36	97075	4	40	723915	776900	51	84620	54942	21268	12071	58300	27279	21535	14095	3183	492688	742278	151183	0.485964	172901	121209	68969	0.232933	0.163293	0.0929153	777521	579953	11597071	6162	463240	345384	0.00792519	0.798754	0.029782	pool_amb49	m3C	f	AMB_220510_8wk_12D_13B_2_P2	aging	8wk	12D+13B	RHP-3+RHP-5	Entorhinal_Cortex	rep2	19	15	5-8	L6b/CT ENT Glut	L6b/CT ENT Glut	L6b/CT ENT Glut	Glut
3035056	917642312	3034633	615	1415265	384645881	1393	1249045	408870032	3365982	35	380079	4	39	2528379	3056152	54	293175	167507	71731	41029	272831	118458	90663	56560	11342	1839904	2783968	549113	0.506173	573442	538512	259983	0.20598	0.193433	0.0933858	2773079	2066997	40947688	24465	1670607	1404663	0.00882232	0.808229	0.0343038	pool_amb49	m3C	f	AMB_220510_8wk_12D_13B_2_P2	aging	8wk	12D+13B	RHP-3+RHP-5	Entorhinal_Cortex	rep2	22	19	14-6	Lamp5 Gaba	Lamp5 Gaba	Lamp5 Gaba	Gaba
2865350	866102479	2864693	1014	1307013	363046176	2007	1184391	385849145	3175236	35	353932	4	39	2387625	2844592	54	287165	167038	67808	37962	234247	105003	81519	52830	10018	1725033	2602942	513055	0.50361	559973	473599	240119	0.215131	0.181948	0.0922491	2633727	1956588	38929980	20426	1480554	1036187	0.00775555	0.756702	0.0266167	pool_amb49	m3C	f	AMB_220510_8wk_12D_13B_2_P2	aging	8wk	12D+13B	RHP-3+RHP-5	Entorhinal_Cortex	rep2	27	16	15-3	L2/3 IT ENT Glut	L2/3 IT ENT Glut	L2/3 IT ENT Glut	Glut
1674101	506015250	1673778	547	835346	212031656	1018	706590	225429439	1769716	33	203457	4	36	1404230	1638300	53	183537	106095	48341	27129	136764	59101	51336	32998	7131	973259	1515311	324802	0.496666	365102	280199	159804	0.240942	0.184912	0.10546	1494853	1119154	22020025	9893	829767	456025	0.00661804	0.741423	0.0207096	pool_amb49	m3C	f	AMB_220510_8wk_12D_13B_2_P2	aging	8wk	12D+13B	RHP-3+RHP-5	Entorhinal_Cortex	rep2	30	34	17-5	L2/3 IT PPP Glut	L2/3 IT PPP Glut	L2/3 IT PPP Glut	Glut
2524869	763054783	2524302	574	1256233	319717481	1336	1044366	339973017	2735121	34	312725	4	38	2100088	2473232	54	273085	162482	67734	37758	182412	76713	67501	44564	10272	1513314	2285605	454500	0.501781	541059	371190	217557	0.236725	0.162403	0.0951857	2220380	1669143	33048314	18830	1315721	1044517	0.00848053	0.788261	0.0316058	pool_amb49	m3C	f	AMB_220510_8wk_12D_13B_2_P2	aging	8wk	12D+13B	RHP-3+RHP-5	Entorhinal_Cortex	rep2	15	28	1-4	ENTmv-PA-COAp Glut	ENTmv-PA-COAp Glut	ENTmv-PA-COAp Glut	Glut
2612565	789679240	2611737	834	1183408	330983667	1724	1038756	351879053	2833541	34	317777	4	38	2175498	2543432	53	259428	159228	63700	36659	206414	92013	73986	47932	9744	1556269	2351980	468414	0.501348	519015	420345	222277	0.220672	0.17872	0.0945063	2371897	1763268	35018465	22656	1363467	1271067	0.00955185	0.773261	0.0362971	pool_amb49	m3C	f	AMB_220510_8wk_12D_13B_2_P2	aging	8wk	12D+13B	RHP-3+RHP-5	Entorhinal_Cortex	rep2	35	46	1-11	L2/3 IT ENTl-PIR Glut	L2 IT ENT-po Glut	L2 IT ENT-po Glut	Glut
3292835	995224234	3292023	792	1580194	417038496	1778	1320585	443479982	3601140	34	385881	4	38	2721665	3198558	54	311052	187415	71972	40583	255719	112137	87427	55803	13012	2004684	2963069	561191	0.499878	611022	511086	255785	0.206213	0.172485	0.0863243	2961389	2177031	43699789	23232	1684056	1107492	0.00784497	0.773556	0.0253432	pool_amb49	m3C	f	AMB_220510_8wk_12D_13B_2_P2	aging	8wk	12D+13B	RHP-3+RHP-5	Entorhinal_Cortex	rep2	22	19	14-0	Lamp5 Gaba	Lamp5 Gaba	Lamp5 Gaba	Gaba
1728932	522226073	1728468	355	786591	218848444	848	701963	232686764	1894691	34	202857	4	38	1506458	1642581	52	161503	104500	40280	23175	129301	59964	45244	29077	6879	1063821	1568478	305570	0.484743	329458	263586	137776	0.210049	0.168052	0.0878406	1616773	1186709	23970053	9188	882067	223262	0.00568293	0.743288	0.00931421	pool_amb49	m3C	f	AMB_220510_8wk_12D_13B_2_P2	aging	8wk	12D+13B	RHP-3+RHP-5	Entorhinal_Cortex	rep2	3	4	2-0	Astro NN	Astro-TE NN	Astro-TE NN	NN
2175466	657395511	2175062	426	952370	275569522	1067	874904	292933156	2398308	35	265497	4	39	1843203	2129319	53	202331	121706	47386	27044	183227	80271	60567	38031	8830	1340363	1990240	382955	0.496485	398467	362096	173028	0.200211	0.181936	0.0869383	1982383	1473387	29448055	14146	1142168	721516	0.00713586	0.775199	0.0245013	pool_amb49	m3C	f	AMB_220510_8wk_12D_13B_2_P2	aging	8wk	12D+13B	RHP-3+RHP-5	Entorhinal_Cortex	rep2	31	32	20-6	L2/3 IT PPP Glut	L2/3 IT PPP Glut	L2/3 IT PPP Glut	Glut
892580	269745557	892310	383	467193	113002703	628	388747	120149181	973933	34	112283	4	38	786393	865592	52	99233	57596	25757	15042	72186	31932	24618	15793	3470	529626	819346	176327	0.484661	197628	144529	81210	0.241202	0.176396	0.0991156	860643	635505	12670906	4381	456193	89284	0.00509038	0.717843	0.00704638	pool_amb49	m3C	f	AMB_220510_8wk_12D_13B_2_P2	aging	8wk	12D+13B	RHP-3+RHP-5	Entorhinal_Cortex	rep2	5	17	4-1	Microglia NN	Microglia NN	Microglia NN	NN
2265422	684561836	2264686	715	1013542	286920681	1621	886816	305039495	2468488	34	274240	4	38	1885748	2184710	53	227438	141112	55786	30964	169228	74895	57741	37955	8164	1350624	2028059	399653	0.497367	455300	339819	182446	0.2245	0.167559	0.0899609	2051192	1531780	30428423	17070	1204885	909078	0.00832199	0.786591	0.0298759	pool_amb49	m3C	f	AMB_220510_8wk_12D_13B_2_P2	aging	8wk	12D+13B	RHP-3+RHP-5	Entorhinal_Cortex	rep2	35	28	1-10	L2/3 IT ENTl-PIR Glut	L2/3 IT PIR-ENTl Glut	L2/3 IT PIR-ENTl Glut	Glut
1834712	554170097	1834215	387	744108	232326707	841	702201	246962338	2032740	35	211476	4	39	1599342	1739046	52	148541	96885	35881	20410	157685	75801	50807	32394	7681	1138478	1668149	317905	0.485927	301717	316687	139492	0.180869	0.189843	0.0836208	1719396	1256726	25570664	14554	1023580	729191	0.0084646	0.814481	0.0285167	pool_amb49	m3C	f	AMB_220510_8wk_12D_13B_2_P2	aging	8wk	12D+13B	RHP-3+RHP-5	Entorhinal_Cortex	rep2	10	10	13-11	Sst Gaba	Sst Gaba	Sst Gaba	Gaba
1511863	456649950	1511398	417	672916	191384617	805	573345	203499048	1620540	34	174466	4	37	1288022	1401790	52	150312	98479	37555	20923	106467	48001	39337	26578	5935	886521	1334220	270643	0.487081	307269	220383	124393	0.230299	0.165177	0.0932328	1380103	1024903	20515948	11474	832480	628562	0.00831387	0.812252	0.0306377	pool_amb49	m3C	f	AMB_220510_8wk_12D_13B_2_P2	aging	8wk	12D+13B	RHP-3+RHP-5	Entorhinal_Cortex	rep2	19	15	5-7	L6b/CT ENT Glut	L6b/CT ENT Glut	L6b/CT ENT Glut	Glut
1173884	354506985	1173493	227	530428	148569121	488	444490	157978347	1354391	37	137930	4	41	1063908	1106065	50	106192	76969	24659	14360	77326	39562	26530	18086	3831	740903	1070762	199506	0.480025	222180	161504	83635	0.207497	0.150831	0.0781079	1109185	863095	16825527	7226	661235	392140	0.00651469	0.766121	0.0233063	pool_amb49	m3C	f	AMB_220510_8wk_12D_13B_2_P2	aging	8wk	12D+13B	RHP-3+RHP-5	Entorhinal_Cortex	rep2	30	34	17-5	L2/3 IT PPP Glut	L2/3 IT PPP Glut	L2/3 IT PPP Glut	Glut
2287397	691555193	2286972	476	937603	289987646	1059	936446	308147292	2528297	35	282527	4	39	1970858	2240338	53	213487	131184	53856	31711	199727	93622	69083	43805	8233	1381646	2089464	422421	0.494999	430238	406237	198455	0.205908	0.194422	0.0949789	2158445	1604608	31954841	12042	1208038	259746	0.00557902	0.752856	0.00812853	pool_amb49	m3C	f	AMB_220510_8wk_12D_13B_2_P2	aging	8wk	12D+13B	RHP-3+RHP-5	Entorhinal_Cortex	rep2	12	13	4-0	OPC NN	OPC NN	OPC NN	NN
1583623	478572280	1583231	348	696602	200609503	843	623608	213259045	1730362	34	192402	4	38	1383885	1543771	52	169084	108020	43644	24943	122111	55883	44792	29260	6514	945495	1451448	303789	0.491768	345691	252046	142639	0.23817	0.173651	0.0982736	1481283	1112182	21916395	10509	857122	469024	0.00709453	0.770667	0.0214006	pool_amb49	m3C	f	AMB_220510_8wk_12D_13B_2_P2	aging	8wk	12D+13B	RHP-3+RHP-5	Entorhinal_Cortex	rep2	27	16	15-5	L2/3 IT ENT Glut	L2/3 IT ENT Glut	L2/3 IT ENT Glut	Glut
847616	255918328	847282	206	356478	107268644	464	317561	114043501	956631	36	96299	4	40	752443	792222	51	65535	44609	15075	8654	71079	36329	23366	14921	3288	528485	768498	146149	0.477233	133873	145695	62016	0.174201	0.189584	0.0806977	809570	609696	12107192	6066	489178	344026	0.00749287	0.802331	0.028415	pool_amb49	m3C	f	AMB_220510_8wk_12D_13B_2_P2	aging	8wk	12D+13B	RHP-3+RHP-5	Entorhinal_Cortex	rep2	10	10	13-3	Sst Gaba	Sst Gaba	Sst Gaba	Gaba
1994882	602947560	1994435	532	980741	252660120	1370	826500	268621113	2109620	33	251565	4	37	1674908	1956452	53	213242	128122	57341	33140	166592	74566	61211	39189	8080	1153050	1803078	386409	0.500378	431845	341558	190881	0.239504	0.189431	0.105864	1793064	1332244	26454811	13513	1019408	687440	0.00753626	0.765181	0.0259854	pool_amb49	m3C	f	AMB_220510_8wk_12D_13B_2_P2	aging	8wk	12D+13B	RHP-3+RHP-5	Entorhinal_Cortex	rep2	27	16	15-2	L2/3 IT ENT Glut	L2/3 IT ENT Glut	L2/3 IT ENT Glut	Glut
1584797	479088961	1584374	455	760255	200748455	988	689837	213446239	1720938	34	187597	4	38	1335392	1499389	52	140373	86721	32577	18823	124516	59536	40288	25863	5522	966000	1419234	270251	0.488836	278494	250203	117551	0.196228	0.176294	0.0828271	1467348	1093102	21483615	8548	811570	233038	0.00582548	0.742447	0.0108472	pool_amb49	m3C	f	AMB_220510_8wk_12D_13B_2_P2	aging	8wk	12D+13B	RHP-3+RHP-5	Entorhinal_Cortex	rep2	3	4	2-0	Astro NN	Astro-TE NN	Astro-TE NN	NN
1630423	492567876	1629834	510	713613	206448201	946	625535	219509437	1857134	37	187323	4	40	1388862	1534319	52	135698	86620	28887	16002	116108	51483	36546	23801	5973	1041952	1470247	254742	0.48552	267207	227938	105236	0.181743	0.155034	0.0715771	1533668	1140336	22779344	13551	879540	725460	0.00883568	0.771299	0.0318473	pool_amb49	m3C	f	AMB_220510_8wk_12D_13B_2_P2	aging	8wk	12D+13B	RHP-3+RHP-5	Entorhinal_Cortex	rep2	27	16	15-4	L2/3 IT ENT Glut	L2/3 IT ENT Glut	L2/3 IT ENT Glut	Glut
1546933	467309402	1546474	405	663983	195881145	904	600622	208238837	1661689	33	185693	4	37	1335590	1498100	52	148751	95135	39832	22954	129900	59444	44264	28669	6849	929276	1411445	290093	0.490125	306672	262277	135719	0.217275	0.185822	0.0961561	1411310	1047919	20996238	10197	826955	497405	0.0072252	0.78914	0.0236902	pool_amb49	m3C	f	AMB_220510_8wk_12D_13B_2_P2	aging	8wk	12D+13B	RHP-3+RHP-5	Entorhinal_Cortex	rep2	19	15	5-2	L6b/CT ENT Glut	L6b/CT ENT Glut	L6b/CT ENT Glut	Glut
1909529	576703303	1908870	351	821163	241715201	767	725071	257014369	2138054	36	233040	4	39	1662302	1847450	52	171338	115524	41227	23677	149938	69571	49780	32891	6834	1187133	1746118	332558	0.49146	351766	302180	147575	0.201456	0.173058	0.0845161	1748494	1334672	26316510	10686	1013798	504645	0.00611155	0.759586	0.019176	pool_amb49	m3C	f	AMB_220510_8wk_12D_13B_2_P2	aging	8wk	12D+13B	RHP-3+RHP-5	Entorhinal_Cortex	rep2	30	34	17-6	L2/3 IT PPP Glut	L2/3 IT PPP Glut	L2/3 IT PPP Glut	Glut
2355142	711769513	2354636	433	1004302	298381383	1082	924768	317203667	2593112	35	284522	4	38	2023216	2300771	53	237384	147436	59544	34381	187161	82705	64650	40859	9533	1425122	2151090	430892	0.495514	478745	375375	199434	0.222559	0.174505	0.092713	2189727	1618560	32440592	15777	1266241	733778	0.00720501	0.782326	0.0226191	pool_amb49	m3C	f	AMB_220510_8wk_12D_13B_2_P2	aging	8wk	12D+13B	RHP-3+RHP-5	Entorhinal_Cortex	rep2	19	15	5-0	L6b/CT ENT Glut	L6b/CT ENT Glut	L6b/CT ENT Glut	Glut
1145562	346134143	1145277	211	502646	145081763	553	457739	154241530	1272576	35	137446	4	39	1018366	1099881	51	117868	73840	29420	17146	86219	39176	30342	19327	4651	701783	1053457	212761	0.485261	238274	175064	96235	0.226183	0.16618	0.0913516	1098618	804367	16257892	7222	605985	346559	0.00657371	0.753369	0.0213164	pool_amb49	m3C	f	AMB_220510_8wk_12D_13B_2_P2	aging	8wk	12D+13B	RHP-3+RHP-5	Entorhinal_Cortex	rep2	27	16	15-2	L2/3 IT ENT Glut	L2/3 IT ENT Glut	L2/3 IT ENT Glut	Glut
744911	225015708	744688	154	297858	94334513	323	278146	100289332	847886	36	85601	4	40	681360	692853	50	59860	41206	14897	8670	63133	34180	21845	14371	2744	458157	677772	135367	0.475651	124633	133529	59783	0.183886	0.197012	0.0882052	735330	537708	10992849	5228	432652	292588	0.00710973	0.804623	0.0266162	pool_amb49	m3C	f	AMB_220510_8wk_12D_13B_2_P2	aging	8wk	12D+13B	RHP-3+RHP-5	Entorhinal_Cortex	rep2	10	10	13-13	Sst Gaba	Sst Gaba	Sst Gaba	Gaba
1761525	532602197	1761141	379	844392	223212147	915	733588	237303904	1961575	35	214242	4	39	1471644	1736615	54	165815	95582	40109	22358	151968	68166	51060	32999	5880	1064088	1597144	313280	0.501192	323864	304193	146526	0.202777	0.190461	0.0917425	1633881	1228696	24103665	14717	982253	890182	0.00900739	0.799427	0.0369314	pool_amb49	m3C	f	AMB_220510_8wk_12D_13B_2_P2	aging	8wk	12D+13B	RHP-3+RHP-5	Entorhinal_Cortex	rep2	41	30	5-12	NP SUB Glut	NP SUB Glut	NP SUB Glut	Glut
2197555	664419396	2197181	442	1071616	278424338	937	918114	296060355	2403683	34	270774	4	38	1863486	2171440	53	243061	148778	61855	36431	164407	70447	56546	35955	8298	1309738	2003997	409085	0.499578	490125	327355	190787	0.244574	0.163351	0.0952032	2010393	1486539	29764446	13104	1044703	484569	0.00651813	0.702775	0.0162801	pool_amb49	m3C	f	AMB_220510_8wk_12D_13B_2_P2	aging	8wk	12D+13B	RHP-3+RHP-5	Entorhinal_Cortex	rep2	30	34	17-0	L2/3 IT PPP Glut	L2/3 IT PPP Glut	L2/3 IT PPP Glut	Glut
1257359	380020937	1257095	280	591887	159256625	652	513452	169331671	1344909	33	154579	4	37	1107375	1220730	52	135649	87321	38163	22290	104353	49933	40872	26534	5274	723385	1145475	257572	0.490073	283423	221692	127859	0.247428	0.193537	0.111621	1178582	877162	17410632	7937	677280	383913	0.00673436	0.772126	0.0220505	pool_amb49	m3C	f	AMB_220510_8wk_12D_13B_2_P2	aging	8wk	12D+13B	RHP-3+RHP-5	Entorhinal_Cortex	rep2	17	44	1-14	L4/5 IT CTX Glut	L4/5 IT CTX Glut	L4/5 IT CTX Glut	Glut
1420354	429078583	1419990	278	604727	179858395	598	544315	191223423	1610757	36	169212	4	40	1259464	1355373	51	134789	90036	31899	18733	104281	49778	37697	24290	5415	877287	1296440	252822	0.485615	275457	216046	112619	0.212472	0.166646	0.0868679	1360818	1005207	20286950	10007	783298	512364	0.00735367	0.77924	0.0252558	pool_amb49	m3C	f	AMB_220510_8wk_12D_13B_2_P2	aging	8wk	12D+13B	RHP-3+RHP-5	Entorhinal_Cortex	rep2	27	16	15-0	L2/3 IT ENT Glut	L2/3 IT ENT Glut	L2/3 IT ENT Glut	Glut
1765944	533925354	1765611	558	839595	223783576	1038	727040	237884968	1946390	35	227093	4	39	1490114	1761921	54	203789	117984	53133	30505	137259	58682	49245	31604	5994	1032671	1607620	337101	0.505863	405411	276790	164487	0.252181	0.172174	0.102317	1635551	1224516	24202176	14571	950695	844949	0.00890892	0.776384	0.0349121	pool_amb49	m3C	f	AMB_220510_8wk_12D_13B_2_P2	aging	8wk	12D+13B	RHP-3+RHP-5	Entorhinal_Cortex	rep2	35	46	1-11	L2/3 IT ENTl-PIR Glut	L2 IT ENT-po Glut	L2 IT ENT-po Glut	Glut
2572673	777431832	2571968	488	1074759	325914350	1076	990457	346485653	2863322	35	304533	4	39	2209014	2476405	52	237730	148513	56754	31851	204783	94102	72905	47099	10237	1576711	2336298	453512	0.492567	474848	418889	208609	0.203248	0.179296	0.0892904	2412256	1788436	35746231	20185	1377956	1032920	0.00836769	0.770481	0.0288959	pool_amb49	m3C	f	AMB_220510_8wk_12D_13B_2_P2	aging	8wk	12D+13B	RHP-3+RHP-5	Entorhinal_Cortex	rep2	27	16	15-9	L2/3 IT ENT Glut	L2/3 IT ENT Glut	L2/3 IT ENT Glut	Glut
1478247	446740278	1477840	354	634902	187278141	829	575436	199079123	1662464	36	181734	4	40	1294290	1430265	52	148865	97235	36976	21518	111843	51018	40847	26372	5566	896065	1349553	272268	0.490778	304594	230080	125713	0.2257	0.170486	0.0931516	1410086	1065431	20911822	11959	820679	658503	0.00848104	0.770279	0.0314895	pool_amb49	m3C	f	AMB_220510_8wk_12D_13B_2_P2	aging	8wk	12D+13B	RHP-3+RHP-5	Entorhinal_Cortex	rep2	27	16	15-3	L2/3 IT ENT Glut	L2/3 IT ENT Glut	L2/3 IT ENT Glut	Glut
1125808	340094630	1125444	311	528072	142513956	750	463568	151517139	1236120	34	133794	4	38	996120	1072924	51	109648	71762	28447	16345	85877	40413	30903	20206	4790	685484	1027580	209433	0.481089	226202	177399	95901	0.220131	0.172638	0.093327	1065165	790291	15836553	5842	589899	194930	0.0054846	0.746433	0.0123089	pool_amb49	m3C	f	AMB_220510_8wk_12D_13B_2_P2	aging	8wk	12D+13B	RHP-3+RHP-5	Entorhinal_Cortex	rep2	0	1	6-5	Oligo NN	Oligo NN	Oligo NN	NN
1668081	504251623	1667673	408	771149	211350465	1033	661012	224693020	1893259	36	204605	4	40	1427087	1645685	53	167062	104327	41366	23346	124032	56819	46212	30085	5893	1022650	1524389	297693	0.498199	336101	257148	141009	0.220482	0.168689	0.092502	1564511	1168483	23231336	12861	911419	751974	0.00822046	0.780002	0.032369	pool_amb49	m3C	f	AMB_220510_8wk_12D_13B_2_P2	aging	8wk	12D+13B	RHP-3+RHP-5	Entorhinal_Cortex	rep2	27	16	15-7	L2/3 IT ENT Glut	L2/3 IT ENT Glut	L2/3 IT ENT Glut	Glut
1832176	553812883	1831834	303	752376	232204359	755	696773	246838635	2093977	37	219981	4	40	1605067	1771655	52	163563	101434	36662	21137	154883	74461	51049	33116	6192	1129222	1673912	323738	0.491222	322796	313509	141964	0.192839	0.187291	0.0848097	1786438	1308586	26427591	15588	1043791	927335	0.00872574	0.797648	0.0350897	pool_amb49	m3C	f	AMB_220510_8wk_12D_13B_2_P2	aging	8wk	12D+13B	RHP-3+RHP-5	Entorhinal_Cortex	rep2	10	10	13-7	Pvalb Gaba	Pvalb Gaba	Pvalb Gaba	Gaba
1322888	399596101	1322454	325	577835	167483947	642	506807	178072711	1460127	35	159020	4	39	1173003	1261777	51	126068	83692	31587	18172	105993	50046	36923	24336	5067	804534	1209740	245839	0.484416	259519	217298	111018	0.214525	0.179624	0.0917701	1265877	941309	18736397	10231	743641	537336	0.00808214	0.790007	0.0286787	pool_amb49	m3C	f	AMB_220510_8wk_12D_13B_2_P2	aging	8wk	12D+13B	RHP-3+RHP-5	Entorhinal_Cortex	rep2	15	28	1-4	ENTmv-PA-COAp Glut	ENTmv-PA-COAp Glut	ENTmv-PA-COAp Glut	Glut
1194576	360886991	1194194	356	559366	151240248	848	468065	160789924	1365639	37	142987	4	40	1057959	1132104	51	116127	77608	26387	14988	82905	39057	28782	19141	4222	739108	1086758	209328	0.483134	235110	169885	89298	0.216341	0.156323	0.0821692	1158730	861305	17261339	9492	691352	557891	0.00819173	0.80268	0.0323203	pool_amb49	m3C	f	AMB_220510_8wk_12D_13B_2_P2	aging	8wk	12D+13B	RHP-3+RHP-5	Entorhinal_Cortex	rep2	19	15	5-14	L6b/CT ENT Glut	L6b EPd Glut	L6b EPd Glut	Glut
2309092	697911155	2308615	561	1054087	292509914	1182	913134	311014426	2516198	34	280892	4	38	1956968	2240667	53	237308	146722	58096	32725	175197	79749	65275	42984	9074	1377184	2086769	421166	0.497449	474851	363205	199080	0.227553	0.174051	0.0954011	2119483	1565374	31294998	15824	1201847	832550	0.00746597	0.76777	0.0266033	pool_amb49	m3C	f	AMB_220510_8wk_12D_13B_2_P2	aging	8wk	12D+13B	RHP-3+RHP-5	Entorhinal_Cortex	rep2	27	16	15-6	L2/3 IT ENT Glut	LA-BLA-BMA-PA Glut	LA-BLA-BMA-PA Glut	Glut
1981640	598820705	1981121	483	938474	250936112	1140	774650	266849020	2247802	36	232036	4	40	1733108	1877274	51	184581	117910	41108	23195	143464	67799	47130	30868	7131	1231575	1796615	336535	0.487032	366794	289261	142301	0.204158	0.161003	0.0792051	1932055	1384964	28438710	11088	1020430	442276	0.00573897	0.736792	0.0155519	pool_amb49	m3C	f	AMB_220510_8wk_12D_13B_2_P2	aging	8wk	12D+13B	RHP-3+RHP-5	Entorhinal_Cortex	rep2	30	34	17-2	L2/3 IT PPP Glut	L2/3 IT PPP Glut	L2/3 IT PPP Glut	Glut
1910463	577313285	1910010	325	860153	241971960	960	778640	257238212	2095271	34	233317	4	38	1650433	1867404	53	190232	118621	49337	28951	156025	70458	54036	34228	7973	1152186	1746945	355632	0.493321	387141	314747	166552	0.22161	0.18017	0.095339	1770919	1297533	26289641	8882	962259	197135	0.00501548	0.741607	0.00749858	pool_amb49	m3C	f	AMB_220510_8wk_12D_13B_2_P2	aging	8wk	12D+13B	RHP-3+RHP-5	Entorhinal_Cortex	rep2	12	13	4-0	OPC NN	OPC NN	OPC NN	NN
1649727	498833379	1649449	351	825729	209030339	799	687992	222263375	1783077	34	211954	4	38	1401600	1621337	53	188568	108304	50079	28640	135332	59229	52088	33137	5803	945836	1494016	328375	0.498953	375591	279786	163944	0.251397	0.187271	0.109734	1523656	1126422	22604708	10218	892140	536687	0.00670624	0.792012	0.0237423	pool_amb49	m3C	f	AMB_220510_8wk_12D_13B_2_P2	aging	8wk	12D+13B	RHP-3+RHP-5	Entorhinal_Cortex	rep2	25	29	11-6	CA3 Glut	CA3 Glut	CA3 Glut	Glut
2014324	608684289	2013818	669	977040	255055195	1279	822895	271187142	2288506	36	239997	4	40	1753497	1938469	52	188815	116714	42279	24054	151744	67366	50722	32185	7605	1265526	1843816	345836	0.486798	371862	302017	149240	0.201681	0.1638	0.0809408	1912080	1394883	28463528	11812	1086841	454240	0.00617757	0.779163	0.0159587	pool_amb49	m3C	f	AMB_220510_8wk_12D_13B_2_P2	aging	8wk	12D+13B	RHP-3+RHP-5	Entorhinal_Cortex	rep2	25	20	11-7	CA3 Glut	CA3 Glut	CA3 Glut	Glut
1240818	375089474	1240616	193	610074	157173927	483	499686	167151609	1330486	33	152840	4	37	1059594	1187518	52	128695	72206	34840	19788	112686	51776	41325	26471	4305	698698	1106568	246965	0.493703	255529	232258	122424	0.23092	0.20989	0.110634	1159983	862229	17163971	9025	699949	502739	0.00778029	0.81179	0.0292904	pool_amb49	m3C	f	AMB_220510_8wk_12D_13B_2_P2	aging	8wk	12D+13B	RHP-3+RHP-5	Entorhinal_Cortex	rep2	10	10	13-3	Sst Gaba	Sst Gaba	Sst Gaba	Gaba
1963269	593533838	1962695	438	913180	248770881	1200	793023	264465007	2099025	33	249037	4	37	1687013	1929169	53	210089	127892	56705	32647	170518	75662	62227	39434	7794	1140025	1791036	391575	0.494855	427333	347841	191013	0.238595	0.194212	0.106649	1806877	1362507	26815282	14734	1085972	752803	0.0081544	0.79704	0.0280737	pool_amb49	m3C	f	AMB_220510_8wk_12D_13B_2_P2	aging	8wk	12D+13B	RHP-3+RHP-5	Entorhinal_Cortex	rep2	19	15	5-1	L6b/CT ENT Glut	L6b/CT ENT Glut	L6b/CT ENT Glut	Glut
1472068	445074093	1471817	289	717103	186516575	639	622714	198305613	1613257	34	187316	4	38	1307913	1454522	52	158183	97642	43336	25272	129296	61592	46649	30092	5001	862055	1359036	301367	0.490987	324433	267629	145349	0.238723	0.196926	0.10695	1407414	1040522	20850282	6496	747838	140010	0.00461556	0.718714	0.00671502	pool_amb49	m3C	f	AMB_220510_8wk_12D_13B_2_P2	aging	8wk	12D+13B	RHP-3+RHP-5	Entorhinal_Cortex	rep2	12	13	4-0	OPC NN	OPC NN	OPC NN	NN
1679419	506755701	1678814	259	655400	212456171	734	589160	225834043	1861812	35	202249	4	39	1517163	1598245	51	136095	100251	36942	21949	141360	73953	49296	32298	6826	1034867	1536834	305181	0.484617	295237	296907	140485	0.192107	0.193194	0.091412	1479082	1182182	22895560	11715	962951	780823	0.00792045	0.814554	0.0341037	pool_amb49	m3C	f	AMB_220510_8wk_12D_13B_2_P2	aging	8wk	12D+13B	RHP-3+RHP-5	Entorhinal_Cortex	rep2	22	19	14-7	Vip/Sncg Gaba	RHP-COA Ndnf Gaba	RHP-COA Ndnf Gaba	Gaba
2489506	752104289	2488975	432	1094718	315248022	1053	995135	335137767	2795210	36	302345	4	40	2134722	2417673	53	226984	143948	53595	30278	188269	84655	62465	40590	9287	1559443	2270636	420320	0.494068	454805	375979	186928	0.200299	0.165583	0.0823241	2206268	1693094	33388199	15717	1323024	956929	0.00712379	0.781424	0.0286607	pool_amb49	m3C	f	AMB_220510_8wk_12D_13B_2_P2	aging	8wk	12D+13B	RHP-3+RHP-5	Entorhinal_Cortex	rep2	27	16	15-1	L2/3 IT ENT Glut	L2/3 IT ENT Glut	L2/3 IT ENT Glut	Glut
1549109	468479259	1548771	272	699140	196400334	654	655944	208728267	1685606	34	202328	4	38	1305745	1556576	54	171234	99900	44883	26085	136528	56613	46324	29691	5069	903688	1418874	305719	0.499853	342102	269156	146983	0.241108	0.189697	0.103591	1409136	1076874	21203230	10229	845919	497086	0.00725906	0.785532	0.0234439	pool_amb49	m3C	f	AMB_220510_8wk_12D_13B_2_P2	aging	8wk	12D+13B	RHP-3+RHP-5	Entorhinal_Cortex	rep2	19	15	5-2	L6b/CT ENT Glut	L6b/CT ENT Glut	L6b/CT ENT Glut	Glut
1576385	476639102	1576040	432	808734	199709683	894	696372	212324867	1710982	34	195475	4	38	1350935	1559416	53	152986	88649	39627	23119	147311	67617	53002	33092	5675	936883	1445239	307971	0.491296	304381	301022	148840	0.210609	0.208285	0.102986	1474734	1109636	21779476	8046	813443	176115	0.0054559	0.733072	0.00808628	pool_amb49	m3C	f	AMB_220510_8wk_12D_13B_2_P2	aging	8wk	12D+13B	RHP-3+RHP-5	Entorhinal_Cortex	rep2	3	4	2-1	Astro NN	Astro-TE NN	Astro-TE NN	NN
2685733	811979506	2685320	548	1307085	340305806	1234	1188533	361698788	2824423	32	344471	4	36	2228440	2687428	54	303142	168788	83393	48542	239753	98507	84111	52628	10104	1544973	2448961	539243	0.500175	603865	474999	268674	0.24658	0.193959	0.109709	2315010	1760336	34651739	15052	1381256	714981	0.00650192	0.784655	0.0206333	pool_amb49	m3C	f	AMB_220510_8wk_12D_13B_2_P2	aging	8wk	12D+13B	RHP-3+RHP-5	Entorhinal_Cortex	rep2	22	19	14-0	Lamp5 Gaba	Lamp5 Gaba	Lamp5 Gaba	Gaba
1288620	389405860	1288258	346	617984	163181074	675	501471	173520694	1464950	36	154301	4	40	1155760	1207900	51	126230	84724	31835	18179	88252	42685	33512	22498	4527	787983	1167277	233011	0.479787	260968	186947	106024	0.22357	0.160157	0.0908302	1256904	947309	18702251	9223	729104	492096	0.00733787	0.769658	0.0263121	pool_amb49	m3C	f	AMB_220510_8wk_12D_13B_2_P2	aging	8wk	12D+13B	RHP-3+RHP-5	Entorhinal_Cortex	rep2	27	16	15-0	L2/3 IT ENT Glut	L2/3 IT ENT Glut	L2/3 IT ENT Glut	Glut
1900820	574767334	1900475	416	850540	240943020	1041	777152	256119851	2126171	35	231552	4	39	1618269	1842208	53	172367	103596	40275	22962	160282	71959	49928	32498	6498	1168937	1729065	332277	0.491828	339200	314667	145663	0.196175	0.181987	0.0842438	1800189	1344521	26549227	13717	1060834	611709	0.00761976	0.789005	0.0230406	pool_amb49	m3C	f	AMB_220510_8wk_12D_13B_2_P2	aging	8wk	12D+13B	RHP-3+RHP-5	Entorhinal_Cortex	rep2	22	19	14-1	Vip/Sncg Gaba	Vip Gaba	Vip Gaba	Gaba
2160695	653319544	2160357	475	1134843	273707863	1014	958935	291043844	2322598	33	274559	4	37	1848548	2133536	53	236389	133017	65075	37293	189043	83437	70595	44148	8175	1255733	1973194	434832	0.493791	471774	387223	217111	0.239092	0.196242	0.11003	2005883	1483259	29546220	10552	1061232	222823	0.00526053	0.715473	0.00754151	pool_amb49	m3C	f	AMB_220510_8wk_12D_13B_2_P2	aging	8wk	12D+13B	RHP-3+RHP-5	Entorhinal_Cortex	rep2	12	13	4-0	OPC NN	OPC NN	OPC NN	NN
1704509	515296238	1704204	382	794071	215975178	840	699839	229606737	1868344	34	211121	4	38	1480585	1667989	52	188687	116955	49601	29430	128581	54090	44841	28442	6662	1021286	1563477	325344	0.492148	384673	255954	152314	0.246037	0.163708	0.09742	1590339	1185028	23620124	11603	926880	490571	0.00729593	0.782159	0.0207692	pool_amb49	m3C	f	AMB_220510_8wk_12D_13B_2_P2	aging	8wk	12D+13B	RHP-3+RHP-5	Entorhinal_Cortex	rep2	25	28	11-7	CA3 Glut	CA3 Glut	CA3 Glut	Glut
718576	216657017	718235	95	291955	90799327	240	244365	96559949	837989	38	83627	4	41	684010	652983	48	56620	45339	14321	8382	51815	27128	18025	12182	2632	458615	658451	125305	0.464078	124662	109150	52910	0.189326	0.165768	0.0803553	675899	539421	10525682	5165	445382	334231	0.00764167	0.825667	0.0317539	pool_amb49	m3C	f	AMB_220510_8wk_12D_13B_2_P2	aging	8wk	12D+13B	RHP-3+RHP-5	Entorhinal_Cortex	rep2	10	10	13-6	Sst Gaba	Sst Gaba	Sst Gaba	Gaba
2236523	676327474	2236177	404	1038650	283484368	989	923261	301375988	2531904	36	275580	4	40	1902083	2210749	53	230142	135850	51952	30048	173821	73509	55255	34966	7384	1374374	2048682	395484	0.496547	447992	337551	172221	0.218673	0.164765	0.0840643	2114199	1561556	31351868	15147	1219227	712769	0.00716442	0.780777	0.0227345	pool_amb49	m3C	f	AMB_220510_8wk_12D_13B_2_P2	aging	8wk	12D+13B	RHP-3+RHP-5	Entorhinal_Cortex	rep2	19	15	5-2	L6b/CT ENT Glut	L6b/CT ENT Glut	L6b/CT ENT Glut	Glut
2837624	857977702	2837171	722	1465680	359484546	1519	1198319	382253915	3104051	34	353771	4	38	2361670	2812834	54	301633	166298	74240	41892	233116	99134	85962	54654	10408	1689311	2579530	525895	0.502431	584063	472866	256748	0.226422	0.183315	0.0995329	2580672	1916628	38035889	21043	1474135	1155618	0.00815408	0.769129	0.0303823	pool_amb49	m3C	f	AMB_220510_8wk_12D_13B_2_P2	aging	8wk	12D+13B	RHP-3+RHP-5	Entorhinal_Cortex	rep2	27	16	15-3	L2/3 IT ENT Glut	L2/3 IT ENT Glut	L2/3 IT ENT Glut	Glut
1636620	494668558	1636254	321	696305	207386360	831	651306	220427355	1865534	36	195051	4	40	1417705	1587454	52	155228	98331	35982	20010	117159	52570	40915	27240	6205	1029597	1497538	280207	0.488146	309551	237884	124147	0.206707	0.15885	0.0829007	1540225	1128633	23021701	12687	872490	621798	0.00823711	0.77305	0.0270092	pool_amb49	m3C	f	AMB_220510_8wk_12D_13B_2_P2	aging	8wk	12D+13B	RHP-3+RHP-5	Entorhinal_Cortex	rep2	27	16	15-1	L2/3 IT ENT Glut	L2/3 IT ENT Glut	L2/3 IT ENT Glut	Glut
1850006	559180021	1849647	411	736446	234489898	965	719006	249188671	2103809	36	223051	4	40	1619336	1770526	52	181864	115013	42487	23983	133543	58682	43980	28700	6757	1147339	1686435	322666	0.486407	363347	264905	139150	0.215453	0.15708	0.0825113	1774720	1316574	26418777	16148	1042004	860743	0.0090989	0.791451	0.0325807	pool_amb49	m3C	f	AMB_220510_8wk_12D_13B_2_P2	aging	8wk	12D+13B	RHP-3+RHP-5	Entorhinal_Cortex	rep2	27	16	15-8	L2/3 IT ENT Glut	L2/3 IT ENT Glut	L2/3 IT ENT Glut	Glut
2591509	783724079	2591086	500	1239254	328470562	1197	1090919	349211437	2845562	34	326726	4	38	2155359	2612132	54	241811	138972	59840	34596	249881	110409	82824	51024	8997	1556503	2377566	482940	0.501793	475219	494138	228284	0.199876	0.207834	0.0960158	2339283	1769598	34730943	17591	1404346	857327	0.00751983	0.793596	0.0246848	pool_amb49	m3C	f	AMB_220510_8wk_12D_13B_2_P2	aging	8wk	12D+13B	RHP-3+RHP-5	Entorhinal_Cortex	rep2	22	19	14-1	Vip/Sncg Gaba	Vip Gaba	Vip Gaba	Gaba
2078286	628340218	2077888	358	887477	263430559	870	803422	280046935	2358284	36	253299	4	40	1802312	2034910	53	206721	126619	49868	27776	158400	71030	56715	37140	7679	1284647	1908328	372796	0.49229	410984	323285	171499	0.215363	0.169407	0.0898687	1986192	1481247	29488532	19097	1142162	1055994	0.00961488	0.771081	0.0358103	pool_amb49	m3C	f	AMB_220510_8wk_12D_13B_2_P2	aging	8wk	12D+13B	RHP-3+RHP-5	Entorhinal_Cortex	rep2	35	46	1-11	L2/3 IT ENTl-PIR Glut	L2 IT ENT-po Glut	L2 IT ENT-po Glut	Glut
1400175	423164894	1399858	307	609323	177383170	701	540947	188589905	1550144	35	170604	4	39	1230007	1343799	52	137980	88951	36054	20679	108675	51337	39292	25742	5571	846931	1277255	261291	0.486366	283664	225046	121767	0.222089	0.176195	0.0953349	1326021	989026	19685043	12359	769261	672345	0.00932037	0.777797	0.0341551	pool_amb49	m3C	f	AMB_220510_8wk_12D_13B_2_P2	aging	8wk	12D+13B	RHP-3+RHP-5	Entorhinal_Cortex	rep2	35	46	1-11	L2/3 IT ENTl-PIR Glut	L2 IT ENT-po Glut	L2 IT ENT-po Glut	Glut
627192	189450973	627038	169	277378	79410056	361	244271	84412409	710670	36	75925	4	40	571803	580193	50	64336	40658	15321	8572	44128	19877	15923	10423	2337	384198	571129	115234	0.474389	128887	90351	50239	0.225671	0.158197	0.0879644	621181	465410	9234126	6025	367714	346760	0.00969927	0.790086	0.037552	pool_amb49	m3C	f	AMB_220510_8wk_12D_13B_2_P2	aging	8wk	12D+13B	RHP-3+RHP-5	Entorhinal_Cortex	rep2	35	28	1-10	L2/3 IT ENTl-PIR Glut	L2/3 IT PIR-ENTl Glut	L2/3 IT PIR-ENTl Glut	Glut
2143430	648079932	2143138	417	921272	271714070	860	859658	288810266	2307704	34	270225	4	37	1828003	2118233	53	229088	133059	60565	34264	186270	79688	68396	43499	8841	1259448	1960246	420449	0.496365	456976	377853	206724	0.233122	0.192758	0.105458	1974243	1477174	29288267	14439	1117520	722131	0.00731369	0.756526	0.024656	pool_amb49	m3C	f	AMB_220510_8wk_12D_13B_2_P2	aging	8wk	12D+13B	RHP-3+RHP-5	Entorhinal_Cortex	rep2	27	16	15-2	L2/3 IT ENT Glut	L2/3 IT ENT Glut	L2/3 IT ENT Glut	Glut
2730015	825493532	2729615	546	1278397	345996819	1288	1109069	367853161	2961774	34	342036	4	38	2248613	2704498	54	297640	169985	75479	42780	211847	87731	75156	48417	9976	1617848	2470095	499063	0.505406	585884	423151	241832	0.237191	0.17131	0.0979039	2444920	1831060	36205072	22533	1430293	1286267	0.00921625	0.781128	0.0355273	pool_amb49	m3C	f	AMB_220510_8wk_12D_13B_2_P2	aging	8wk	12D+13B	RHP-3+RHP-5	Entorhinal_Cortex	rep2	27	16	15-4	L2/3 IT ENT Glut	L2/3 IT ENT Glut	L2/3 IT ENT Glut	Glut
1618615	489268497	1618349	337	757892	205053495	696	656798	218023746	1753264	34	204810	4	38	1402045	1601773	53	185416	111859	49167	27977	129349	55679	46508	30278	6633	952376	1489181	321866	0.494107	374419	261814	153930	0.251426	0.175811	0.103366	1484371	1112763	22138477	11573	869871	582511	0.00779657	0.781722	0.0263122	pool_amb49	m3C	f	AMB_220510_8wk_12D_13B_2_P2	aging	8wk	12D+13B	RHP-3+RHP-5	Entorhinal_Cortex	rep2	27	44	15-12	L2/3 IT ENT Glut	L2/3 IT PIR-ENTl Glut	L2/3 IT PIR-ENTl Glut	Glut
1744433	527289964	1744126	374	834765	220985287	1022	706463	234939499	1933011	35	212735	4	39	1489010	1687660	53	176530	105595	40121	23063	132599	55433	41220	25848	6634	1073791	1590976	306490	0.489531	345309	255100	130252	0.217042	0.160342	0.0818692	1613503	1192305	23991226	11666	914507	532955	0.00723023	0.767008	0.0222146	pool_amb49	m3C	f	AMB_220510_8wk_12D_13B_2_P2	aging	8wk	12D+13B	RHP-3+RHP-5	Entorhinal_Cortex	rep2	30	34	17-8	L2/3 IT PPP Glut	L2/3 IT PPP Glut	L2/3 IT PPP Glut	Glut
1914816	578993511	1914501	547	944375	242639503	979	823564	257946367	2103666	35	234340	4	38	1609192	1859542	53	201064	117694	49252	28212	147727	62402	50664	32337	6469	1141124	1726546	349599	0.492859	396222	293130	160465	0.229488	0.169778	0.0929399	1773556	1323160	26215567	11433	933150	407133	0.00644637	0.705244	0.0155302	pool_amb49	m3C	f	AMB_220510_8wk_12D_13B_2_P2	aging	8wk	12D+13B	RHP-3+RHP-5	Entorhinal_Cortex	rep2	30	34	17-0	L2/3 IT PPP Glut	L2/3 IT PPP Glut	L2/3 IT PPP Glut	Glut
2398881	725330902	2398434	564	1253446	303889450	1172	1043774	323132666	2605248	34	299044	4	38	2027696	2384115	54	280891	155737	72926	41237	184644	78927	70646	45292	9382	1410123	2191045	466573	0.49847	550791	379509	230101	0.251383	0.173209	0.105019	2191357	1645883	32200907	15352	1242962	731171	0.0070057	0.755195	0.0227065	pool_amb49	m3C	f	AMB_220510_8wk_12D_13B_2_P2	aging	8wk	12D+13B	RHP-3+RHP-5	Entorhinal_Cortex	rep2	27	16	15-7	L2/3 IT ENT Glut	L2/3 IT ENT Glut	L2/3 IT ENT Glut	Glut
1235048	373146180	1234684	361	573919	156373284	750	483596	166271902	1378802	35	147612	4	39	1098431	1165355	51	124452	78191	30190	17311	93300	42713	32425	21079	4644	748024	1122711	227524	0.482501	250144	189517	101005	0.222804	0.168803	0.0899653	1194444	883287	17733730	10250	700989	553624	0.0085814	0.793614	0.0312187	pool_amb49	m3C	f	AMB_220510_8wk_12D_13B_2_P2	aging	8wk	12D+13B	RHP-3+RHP-5	Entorhinal_Cortex	rep2	19	30	5-3	L6b/CT ENT Glut	L6b/CT ENT Glut	L6b/CT ENT Glut	Glut
1704318	515126060	1704027	316	774648	215913369	740	683758	229547814	1888528	35	207155	4	39	1495230	1649940	52	182847	111547	47089	26535	127979	57328	45082	29404	6600	1029409	1561705	321367	0.488115	368018	259793	148110	0.235651	0.166352	0.0948387	1620219	1197737	23999871	12537	951528	662136	0.00773784	0.794438	0.0275891	pool_amb49	m3C	f	AMB_220510_8wk_12D_13B_2_P2	aging	8wk	12D+13B	RHP-3+RHP-5	Entorhinal_Cortex	rep2	35	16	1-10	L2/3 IT ENTl-PIR Glut	L2/3 IT PIR-ENTl Glut	L2/3 IT PIR-ENTl Glut	Glut
2039662	616746427	2039350	402	865487	258586251	914	824353	274844644	2264906	35	251589	4	39	1723448	1995474	53	207999	126052	49034	28768	160503	68837	51472	32159	6997	1230503	1851025	364726	0.496808	411853	312971	161433	0.2225	0.16908	0.0872128	1900491	1431376	28151295	14191	1099558	642476	0.00746702	0.768183	0.0228223	pool_amb49	m3C	f	AMB_220510_8wk_12D_13B_2_P2	aging	8wk	12D+13B	RHP-3+RHP-5	Entorhinal_Cortex	rep2	30	34	17-8	L2/3 IT PPP Glut	L2/3 IT PPP Glut	L2/3 IT PPP Glut	Glut
1677855	507345434	1677617	387	863023	212581365	838	713184	226038169	1886879	36	206651	4	40	1436958	1635804	53	184463	101561	42199	23607	123701	52365	44299	28251	5756	1021815	1532802	305357	0.49145	351830	248616	138356	0.229534	0.162197	0.0902635	1605395	1183566	23571908	13492	891799	753120	0.00840416	0.753485	0.0319499	pool_amb49	m3C	f	AMB_220510_8wk_12D_13B_2_P2	aging	8wk	12D+13B	RHP-3+RHP-5	Entorhinal_Cortex	rep2	35	46	1-11	L2/3 IT ENTl-PIR Glut	L2 IT ENT-po Glut	L2 IT ENT-po Glut	Glut
1041793	314797848	1041547	222	457499	131956052	479	411175	140276572	1169040	36	124592	4	39	927223	986833	51	93711	61078	22244	13114	84148	40088	27798	17812	3882	644850	952963	187931	0.477959	190147	169846	80968	0.199532	0.178229	0.0849645	998627	744114	14919110	7755	583398	393389	0.00776566	0.784017	0.0263681	pool_amb49	m3C	f	AMB_220510_8wk_12D_13B_2_P2	aging	8wk	12D+13B	RHP-3+RHP-5	Entorhinal_Cortex	rep2	31	32	20-1	L2/3 IT PPP Glut	L2/3 IT PPP Glut	L2/3 IT PPP Glut	Glut
1531528	462923251	1531221	266	635866	194084645	566	601208	206311179	1681928	35	184137	4	38	1344985	1472213	52	126277	80200	32261	18659	148674	72640	50269	31942	5856	924294	1399207	288658	0.485387	257397	303525	133131	0.183959	0.216926	0.0951475	1456606	1080300	21608785	11966	877515	647669	0.00821499	0.812288	0.0299725	pool_amb49	m3C	f	AMB_220510_8wk_12D_13B_2_P2	aging	8wk	12D+13B	RHP-3+RHP-5	Entorhinal_Cortex	rep2	10	10	13-5	Pvalb Gaba	Pvalb Gaba	Pvalb Gaba	Gaba
2167980	655317376	2167562	487	1052221	274613842	1141	886228	291990144	2374979	34	266197	4	38	1861716	2106297	53	225435	138386	55114	31969	168303	72438	54934	34616	8321	1308154	1976049	396107	0.492947	450904	330291	176633	0.228185	0.167147	0.089387	2003099	1476909	29720121	13652	1166540	633349	0.00681544	0.789852	0.0213104	pool_amb49	m3C	f	AMB_220510_8wk_12D_13B_2_P2	aging	8wk	12D+13B	RHP-3+RHP-5	Entorhinal_Cortex	rep2	26	20	16-0	MEA-COAp Glut	COAp Grxcr2 Glut	COAp Grxcr2 Glut	Glut
1731963	523419704	1731614	339	841010	219336094	736	701653	233225478	1959536	36	211086	4	40	1516052	1677824	52	178341	108777	42659	23930	128050	58240	44768	29720	6061	1060715	1584095	314677	0.487901	353707	260778	141077	0.223286	0.164623	0.0890584	1619874	1223924	24217940	12026	965191	685996	0.00742403	0.788604	0.0283259	pool_amb49	m3C	f	AMB_220510_8wk_12D_13B_2_P2	aging	8wk	12D+13B	RHP-3+RHP-5	Entorhinal_Cortex	rep2	15	28	1-4	ENTmv-PA-COAp Glut	ENTmv-PA-COAp Glut	ENTmv-PA-COAp Glut	Glut
1868962	564822555	1868537	327	785737	236790667	816	714153	251733161	2103815	36	223046	4	39	1638025	1813583	52	173892	108783	41268	23798	155994	70912	51884	33016	7245	1156492	1719709	336901	0.489193	347741	311806	149966	0.202209	0.181313	0.0872043	1787893	1306994	26544149	16473	1053341	977393	0.00921364	0.805926	0.0368214	pool_amb49	m3C	f	AMB_220510_8wk_12D_13B_2_P2	aging	8wk	12D+13B	RHP-3+RHP-5	Entorhinal_Cortex	rep2	10	10	13-7	Pvalb Gaba	Pvalb Gaba	Pvalb Gaba	Gaba
1951875	589962988	1951525	410	935285	247238104	820	805455	262870149	2103617	34	245514	4	38	1644950	1930302	53	178697	105724	45790	26319	186516	83628	63514	39961	7761	1166421	1783097	366496	0.498053	356530	373619	175584	0.19995	0.209534	0.0984714	1705299	1302182	25624935	10516	1032957	551497	0.00616666	0.793251	0.0215219	pool_amb49	m3C	f	AMB_220510_8wk_12D_13B_2_P2	aging	8wk	12D+13B	RHP-3+RHP-5	Entorhinal_Cortex	rep2	22	19	14-3	Vip/Sncg Gaba	Vip Gaba	Vip Gaba	Gaba
1933933	584569162	1933417	433	797732	245096478	981	755353	260512714	2150096	35	235097	4	39	1654685	1859885	52	185572	113485	42786	24515	153679	68757	53354	34275	7259	1174137	1750837	344068	0.491342	366358	310065	154930	0.209247	0.177095	0.0884891	1828057	1369149	27053943	14416	1046061	705290	0.00788597	0.764023	0.0260698	pool_amb49	m3C	f	AMB_220510_8wk_12D_13B_2_P2	aging	8wk	12D+13B	RHP-3+RHP-5	Entorhinal_Cortex	rep2	27	16	15-9	L2/3 IT ENT Glut	L2/3 IT ENT Glut	L2/3 IT ENT Glut	Glut
978656	295740194	978422	223	457383	123935767	392	395297	131783185	1101157	36	117258	4	39	862636	944586	52	98502	59422	23273	12944	73946	34172	28566	18688	3914	603107	898806	180072	0.484792	194141	155372	83471	0.215999	0.172865	0.0928688	932689	690764	13878784	8122	526473	486431	0.00870815	0.76216	0.0350485	pool_amb49	m3C	f	AMB_220510_8wk_12D_13B_2_P2	aging	8wk	12D+13B	RHP-3+RHP-5	Entorhinal_Cortex	rep2	35	46	1-11	L2/3 IT ENTl-PIR Glut	L2 IT ENT-po Glut	L2 IT ENT-po Glut	Glut
2882083	871158035	2881513	680	1342123	365109471	1513	1235188	388117262	3096624	33	352584	4	37	2391909	2806947	53	249651	147002	59264	34666	265707	114938	83430	51138	11411	1753869	2613347	509370	0.493565	490583	515213	228498	0.187722	0.197147	0.087435	2572640	1901409	38112394	13541	1382967	280738	0.00526346	0.727338	0.00736606	pool_amb49	m3C	f	AMB_220510_8wk_12D_13B_2_P2	aging	8wk	12D+13B	RHP-3+RHP-5	Entorhinal_Cortex	rep2	12	13	4-0	OPC NN	OPC NN	OPC NN	NN
2058670	622360011	2058182	451	891095	260913114	954	811397	277351965	2304146	36	250597	4	39	1745348	2015180	53	210128	123454	50254	27997	155459	66942	54068	35566	7527	1258629	1874416	364207	0.49686	411833	312035	167885	0.219713	0.166471	0.0895666	1914031	1427596	28424580	18314	1107790	1066475	0.00956829	0.775983	0.0375195	pool_amb49	m3C	f	AMB_220510_8wk_12D_13B_2_P2	aging	8wk	12D+13B	RHP-3+RHP-5	Entorhinal_Cortex	rep2	35	46	1-11	L2/3 IT ENTl-PIR Glut	L2 IT ENT-po Glut	L2 IT ENT-po Glut	Glut
1037616	313278347	1037302	178	513974	131237713	370	383716	139616140	1176342	36	120340	4	40	982786	954138	49	88690	63187	22525	13535	84289	45609	29169	19157	3777	641166	952937	195417	0.466309	187937	178224	84386	0.197219	0.187026	0.0885536	1023814	767526	15344682	6963	617001	440115	0.00680104	0.803883	0.0286819	pool_amb49	m3C	f	AMB_220510_8wk_12D_13B_2_P2	aging	8wk	12D+13B	RHP-3+RHP-5	Entorhinal_Cortex	rep2	10	10	13-0	Pvalb Gaba	Pvalb Gaba	Pvalb Gaba	Gaba
1269331	383572522	1269028	204	540391	160796837	558	487514	170946261	1413056	35	146767	4	39	1125791	1195597	51	121358	79181	29175	16740	92892	44153	32621	21327	5090	780863	1154425	228469	0.477722	246454	190993	99863	0.213486	0.165444	0.0865045	1216504	904837	18051195	9687	722394	507032	0.00796298	0.798369	0.0280886	pool_amb49	m3C	f	AMB_220510_8wk_12D_13B_2_P2	aging	8wk	12D+13B	RHP-3+RHP-5	Entorhinal_Cortex	rep2	19	15	5-14	L6b/CT ENT Glut	L6b EPd Glut	L6b EPd Glut	Glut
2004629	605910159	2004127	533	957981	253918319	1172	813864	269971523	2128586	33	245716	4	37	1740077	1936181	52	182954	114434	49652	29347	192833	93129	71236	44445	8651	1169391	1821482	397587	0.488982	376387	401643	194680	0.206638	0.220503	0.10688	1856416	1370360	27532403	10239	1016301	218387	0.00551547	0.741631	0.007932	pool_amb49	m3C	f	AMB_220510_8wk_12D_13B_2_P2	aging	8wk	12D+13B	RHP-3+RHP-5	Entorhinal_Cortex	rep2	12	13	4-0	OPC NN	OPC NN	OPC NN	NN
1047363	316612898	1047171	187	476433	132709853	381	408638	141103868	1239078	39	127587	4	43	980659	959065	49	104392	61620	22033	12151	74381	32730	24927	16275	3432	664187	964193	188916	0.457931	200196	148313	75386	0.207631	0.153821	0.0781856	1100684	804122	16433177	8309	609400	481757	0.00754894	0.757845	0.0293161	pool_amb49	m3C	f	AMB_220510_8wk_12D_13B_2_P2	aging	8wk	12D+13B	RHP-3+RHP-5	Entorhinal_Cortex	rep2	27	16	15-3	L2/3 IT ENT Glut	L2/3 IT ENT Glut	L2/3 IT ENT Glut	Glut
2221896	671818097	2221557	512	1073227	281567047	1177	942126	299310366	2361135	33	285395	4	37	1854607	2222751	54	248522	141112	69872	41045	194098	82531	70080	44045	8277	1277290	2022025	442857	0.503136	500551	390754	225042	0.247549	0.193249	0.111295	1992478	1503226	29550129	19272	1184584	865630	0.00967238	0.788028	0.0292936	pool_amb49	m3C	f	AMB_220510_8wk_12D_13B_2_P2	aging	8wk	12D+13B	RHP-3+RHP-5	Entorhinal_Cortex	rep2	19	15	5-0	L6b/CT ENT Glut	L6b/CT ENT Glut	L6b/CT ENT Glut	Glut
1666637	503552527	1666320	257	704766	211091661	671	647445	224413447	1826914	34	200787	4	38	1435938	1620681	53	137067	88300	35801	20617	153305	72054	49820	31954	6283	1023437	1523267	300663	0.489465	281785	307133	138192	0.184987	0.201628	0.0907208	1478234	1137671	22408947	10131	922784	589527	0.00685345	0.811117	0.0263077	pool_amb49	m3C	f	AMB_220510_8wk_12D_13B_2_P2	aging	8wk	12D+13B	RHP-3+RHP-5	Entorhinal_Cortex	rep2	10	10	13-13	Sst Gaba	Sst Gaba	Sst Gaba	Gaba
1451577	438670378	1451296	284	611341	183909629	640	572730	195482492	1621762	35	176870	4	39	1313075	1371057	51	147927	91165	36001	20627	113775	52094	39422	25341	5472	885608	1333869	276953	0.473826	295720	230632	121391	0.221701	0.172905	0.0910067	1438112	1048615	21249916	12230	845498	651347	0.00850421	0.8063	0.0306517	pool_amb49	m3C	f	AMB_220510_8wk_12D_13B_2_P2	aging	8wk	12D+13B	RHP-3+RHP-5	Entorhinal_Cortex	rep2	19	15	5-11	L6b/CT ENT Glut	L6b EPd Glut	L6b EPd Glut	Glut
2353687	711651747	2353345	554	1187187	298199180	1229	995398	317066633	2625355	35	290830	4	39	2000759	2315513	53	243301	143571	58374	33176	178555	77102	62196	39847	8522	1441852	2153021	422380	0.494834	478422	357700	193593	0.22221	0.166139	0.0899169	2191417	1621400	32471613	14061	1184713	540966	0.0064164	0.730673	0.0166597	pool_amb49	m3C	f	AMB_220510_8wk_12D_13B_2_P2	aging	8wk	12D+13B	RHP-3+RHP-5	Entorhinal_Cortex	rep2	30	34	17-2	L2/3 IT PPP Glut	L2/3 IT PPP Glut	L2/3 IT PPP Glut	Glut
2506952	757998219	2506590	492	1186033	317681236	1102	1025122	337782875	2785985	35	308206	4	39	2124760	2464617	53	269573	160759	68304	37833	180536	81353	71348	47427	9113	1504291	2275466	458842	0.4997	536469	380664	224912	0.235762	0.167291	0.0988422	2318516	1713353	34245209	18506	1290303	914850	0.00798183	0.753086	0.0267147	pool_amb49	m3C	f	AMB_220510_8wk_12D_13B_2_P2	aging	8wk	12D+13B	RHP-3+RHP-5	Entorhinal_Cortex	rep2	27	16	15-6	L2/3 IT ENT Glut	LA-BLA-BMA-PA Glut	LA-BLA-BMA-PA Glut	Glut
2120306	640944061	2119916	425	1022436	268596824	1021	906449	285559057	2373203	35	260054	4	39	1786521	2065822	53	223677	128398	49957	28079	150859	60923	47886	30204	7656	1309427	1929641	365092	0.492916	430111	289872	156126	0.222897	0.150221	0.0809094	1958372	1443906	28939150	13986	1129311	729064	0.00714165	0.782122	0.025193	pool_amb49	m3C	f	AMB_220510_8wk_12D_13B_2_P2	aging	8wk	12D+13B	RHP-3+RHP-5	Entorhinal_Cortex	rep2	15	28	1-4	ENTmv-PA-COAp Glut	ENTmv-PA-COAp Glut	ENTmv-PA-COAp Glut	Glut
1553074	469315881	1552720	304	656944	196750938	680	629204	209120599	1683457	34	186073	4	38	1368579	1482397	51	152451	97494	40842	24307	129006	61308	48732	30942	6125	919898	1411023	300691	0.48607	315094	269988	144823	0.223309	0.191342	0.102637	1470631	1094527	21782542	9264	846466	396928	0.00629934	0.773362	0.0182223	pool_amb49	m3C	f	AMB_220510_8wk_12D_13B_2_P2	aging	8wk	12D+13B	RHP-3+RHP-5	Entorhinal_Cortex	rep2	42	34	19-6	L2 IT PPP-APr Glut	L2 IT PPP-APr Glut	L2 IT PPP-APr Glut	Glut
1653779	500040519	1653538	328	803832	209551619	722	689671	222812436	1785923	34	203876	4	38	1400765	1610354	53	160493	93417	43360	25174	150542	68523	54580	34524	5746	963370	1491147	318318	0.495224	322444	308169	157638	0.216239	0.206666	0.105716	1524939	1131392	22600586	8614	806863	298279	0.00564875	0.71316	0.0131978	pool_amb49	m3C	f	AMB_220510_8wk_12D_13B_2_P2	aging	8wk	12D+13B	RHP-3+RHP-5	Entorhinal_Cortex	rep2	30	34	17-2	L2/3 IT PPP Glut	L2/3 IT PPP Glut	L2/3 IT PPP Glut	Glut
2332880	705179303	2332420	502	1165474	295491907	996	1010456	314147743	2491419	33	292119	4	37	1965685	2286150	53	255417	143797	66499	38166	193053	79548	66296	41465	9071	1373370	2120173	444995	0.496749	503879	380362	212426	0.237659	0.179401	0.100193	2072235	1555733	30886500	13717	1196117	692304	0.00661942	0.768845	0.0224145	pool_amb49	m3C	f	AMB_220510_8wk_12D_13B_2_P2	aging	8wk	12D+13B	RHP-3+RHP-5	Entorhinal_Cortex	rep2	19	15	5-0	L6b/CT ENT Glut	L6b/CT ENT Glut	L6b/CT ENT Glut	Glut
928759	280670704	928545	214	468853	117592185	497	384113	125050537	1011726	34	111217	4	38	814534	892951	52	91178	54158	23225	12772	80188	37662	29407	19210	3653	554298	847377	179309	0.484448	181333	166467	84614	0.213993	0.19645	0.099854	882709	653858	12986396	5871	493514	296167	0.00665112	0.754772	0.0228059	pool_amb49	m3C	f	AMB_220510_8wk_12D_13B_2_P2	aging	8wk	12D+13B	RHP-3+RHP-5	Entorhinal_Cortex	rep2	30	34	17-4	L2/3 IT PPP Glut	L2/3 IT PPP Glut	L2/3 IT PPP Glut	Glut
1674389	506055857	1674064	412	721944	212135876	741	664458	225519985	1878806	36	203464	4	39	1488022	1617219	52	172380	106336	43897	25533	130214	59264	47032	29787	6549	1016939	1537215	315215	0.486991	348146	266297	146249	0.226478	0.173233	0.0951389	1621959	1182698	23963529	13107	904377	769776	0.00808097	0.764673	0.0321228	pool_amb49	m3C	f	AMB_220510_8wk_12D_13B_2_P2	aging	8wk	12D+13B	RHP-3+RHP-5	Entorhinal_Cortex	rep2	27	16	15-4	L2/3 IT ENT Glut	L2/3 IT ENT Glut	L2/3 IT ENT Glut	Glut
1554707	469959782	1554433	340	708240	196987043	752	639095	209401996	1718285	35	189308	4	39	1374830	1515825	52	156915	95500	41032	24185	133681	61131	46729	29605	6097	935198	1432571	302229	0.486684	317632	271146	141551	0.221722	0.189272	0.0988091	1490719	1095035	22001014	7983	784750	312794	0.00535513	0.716644	0.0142173	pool_amb49	m3C	f	AMB_220510_8wk_12D_13B_2_P2	aging	8wk	12D+13B	RHP-3+RHP-5	Entorhinal_Cortex	rep2	30	34	17-2	L2/3 IT PPP Glut	L2/3 IT PPP Glut	L2/3 IT PPP Glut	Glut
2133987	645139314	2133553	357	963790	270418581	905	822516	287532495	2388027	35	265680	4	39	1857004	2117275	53	229576	141445	59921	34380	165529	77433	63126	40831	7978	1277024	1960598	407946	0.497753	465322	346919	198258	0.237337	0.176946	0.101121	2020949	1495188	29919339	16348	1142918	979229	0.00808927	0.764398	0.032729	pool_amb49	m3C	f	AMB_220510_8wk_12D_13B_2_P2	aging	8wk	12D+13B	RHP-3+RHP-5	Entorhinal_Cortex	rep2	27	16	15-3	L2/3 IT ENT Glut	L2/3 IT ENT Glut	L2/3 IT ENT Glut	Glut
2010738	607637230	2010346	378	907885	254672318	958	809525	270770970	2189285	34	244824	4	38	1748417	1939165	52	201599	128050	49863	29497	163242	71633	52647	32768	8287	1213930	1837736	373153	0.48834	409009	320290	164775	0.222561	0.174285	0.089662	1876116	1373232	27792771	11405	1067932	401898	0.00607905	0.777678	0.0144605	pool_amb49	m3C	f	AMB_220510_8wk_12D_13B_2_P2	aging	8wk	12D+13B	RHP-3+RHP-5	Entorhinal_Cortex	rep2	25	20	11-7	CA3 Glut	CA3 Glut	CA3 Glut	Glut
880193	265768489	879942	124	339211	111432537	305	322253	118448503	1002230	36	107183	4	40	807943	834279	50	80438	57954	20970	11935	65438	32136	22996	15558	3198	549395	810720	161198	0.475651	171297	136128	71459	0.21129	0.16791	0.0881426	828212	656315	12631723	5968	523683	337158	0.00720588	0.797914	0.0266914	pool_amb49	m3C	f	AMB_220510_8wk_12D_13B_2_P2	aging	8wk	12D+13B	RHP-3+RHP-5	Entorhinal_Cortex	rep2	15	28	1-4	ENTmv-PA-COAp Glut	ENTmv-PA-COAp Glut	ENTmv-PA-COAp Glut	Glut
1374027	415378373	1373680	214	586140	174144966	613	481712	185171889	1575431	37	164467	4	41	1135018	1420072	55	126564	87923	30491	17930	104187	52013	35513	23280	5162	850448	1259666	230039	0.518647	262908	214993	107214	0.208712	0.170675	0.085113	1215886	922441	18227009	7184	686246	324153	0.00590845	0.743946	0.0177842	pool_amb49	m3C	f	AMB_220510_8wk_12D_13B_2_P2	aging	8wk	12D+13B	RHP-3+RHP-5	Entorhinal_Cortex	rep2	30	34	17-2	L2/3 IT PPP Glut	L2/3 IT PPP Glut	L2/3 IT PPP Glut	Glut
1886136	570030123	1885694	368	870441	238927619	868	656893	254087429	2219705	38	223857	4	42	1532537	1974096	56	158184	108840	34333	19846	138437	66911	58428	37474	6971	1208696	1733225	295468	0.525317	321203	301250	150081	0.185321	0.173809	0.0865906	1637132	1274042	24752933	11226	985866	682444	0.00685711	0.77381	0.0275702	pool_amb49	m3C	f	AMB_220510_8wk_12D_13B_2_P2	aging	8wk	12D+13B	RHP-3+RHP-5	Entorhinal_Cortex	rep2	27	16	15-2	L2/3 IT ENT Glut	L2/3 IT ENT Glut	L2/3 IT ENT Glut	Glut
2235393	675807066	2235088	375	929220	283384086	918	787896	301251334	2539536	36	274612	4	40	1783067	2346233	56	217578	141731	51933	29718	169871	78536	58175	37812	7757	1370457	2040970	370263	0.52854	440960	344394	177638	0.216054	0.16874	0.0870361	1931780	1514538	28872346	14852	1207517	806322	0.00768825	0.797284	0.0279271	pool_amb49	m3C	f	AMB_220510_8wk_12D_13B_2_P2	aging	8wk	12D+13B	RHP-3+RHP-5	Entorhinal_Cortex	rep2	19	15	5-1	L6b/CT ENT Glut	L6b/CT ENT Glut	L6b/CT ENT Glut	Glut
1626877	491849188	1626598	341	748631	206182899	787	587816	219217239	1804411	35	195689	4	39	1309146	1681142	56	167576	110988	45254	25741	118575	57546	45307	30558	6058	960888	1467219	285840	0.524824	349559	251986	146860	0.238246	0.171744	0.100094	1395942	1083555	20811839	10960	827178	632796	0.00785133	0.763393	0.0304056	pool_amb49	m3C	f	AMB_220510_8wk_12D_13B_2_P2	aging	8wk	12D+13B	RHP-3+RHP-5	Entorhinal_Cortex	rep2	35	46	1-11	L2/3 IT ENTl-PIR Glut	L2 IT ENT-po Glut	L2 IT ENT-po Glut	Glut
2263799	683866139	2263331	330	1030723	286618449	940	801836	304819450	2493328	35	278324	4	38	1851533	2370900	56	229180	157274	64452	38492	173609	85208	63831	41803	9218	1352589	2071669	402122	0.529048	489398	364451	208578	0.236234	0.175921	0.100681	1852050	1473010	27997365	11936	1143313	691999	0.00644475	0.776175	0.0247166	pool_amb49	m3C	f	AMB_220510_8wk_12D_13B_2_P2	aging	8wk	12D+13B	RHP-3+RHP-5	Entorhinal_Cortex	rep2	30	34	17-6	L2/3 IT PPP Glut	L2/3 IT PPP Glut	L2/3 IT PPP Glut	Glut
2019574	610471506	2019200	284	870656	255942689	742	710319	272131079	2323830	37	236964	4	41	1647929	2099200	56	186774	126402	45234	26017	148542	72895	53135	35340	7838	1258510	1850321	331660	0.522337	384427	309912	159726	0.207762	0.167491	0.0863234	1774266	1370732	26396818	13102	1058083	710819	0.00738446	0.771911	0.0269282	pool_amb49	m3C	f	AMB_220510_8wk_12D_13B_2_P2	aging	8wk	12D+13B	RHP-3+RHP-5	Entorhinal_Cortex	rep2	27	16	15-8	L2/3 IT ENT Glut	L2/3 IT ENT Glut	L2/3 IT ENT Glut	Glut
2660829	804348189	2660373	493	1284401	337114905	1274	1008034	358450640	2923304	35	322996	4	38	2120709	2801263	56	238991	153270	64803	38062	240173	118896	85153	54345	10915	1594752	2432055	468953	0.528071	495126	498567	242363	0.203583	0.204998	0.0996536	2235277	1728896	33198608	14782	1373409	718194	0.00661305	0.794385	0.0216333	pool_amb49	m3C	f	AMB_220510_8wk_12D_13B_2_P2	aging	8wk	12D+13B	RHP-3+RHP-5	Entorhinal_Cortex	rep2	22	19	14-3	Vip/Sncg Gaba	Vip Gaba	Vip Gaba	Gaba
1868116	564611014	1867754	297	848633	236665943	763	640239	251696652	2139259	37	224508	4	40	1560413	1939084	55	178635	128033	44838	26979	138934	69066	45104	29339	7015	1155729	1723080	318243	0.518491	378485	282443	146260	0.219656	0.163918	0.0848829	1664006	1276754	24777865	11257	986464	547580	0.006765	0.772634	0.0220996	pool_amb49	m3C	f	AMB_220510_8wk_12D_13B_2_P2	aging	8wk	12D+13B	RHP-3+RHP-5	Entorhinal_Cortex	rep2	25	28	11-7	CA3 Glut	CA3 Glut	CA3 Glut	Glut
1779979	537817254	1779617	282	789949	225445719	746	621645	239725160	2051903	37	208335	4	41	1478937	1836875	55	166068	116763	41277	23475	119624	59873	44884	30359	6695	1118301	1630717	289630	0.519145	347583	254740	139995	0.213147	0.156213	0.0858487	1566290	1196499	23381441	9044	848185	366058	0.00577415	0.708889	0.0156559	pool_amb49	m3C	f	AMB_220510_8wk_12D_13B_2_P2	aging	8wk	12D+13B	RHP-3+RHP-5	Entorhinal_Cortex	rep2	30	34	17-3	L2/3 IT PPP Glut	L2/3 IT PPP Glut	L2/3 IT PPP Glut	Glut
3814574	1153214490	3813918	799	1803687	483340443	2012	1418386	513976366	5021806	46	397208	4	49	2987492	3925016	56	184650	118329	45859	27078	209569	84287	65040	40521	9843	2848570	3509542	371228	0.521202	375916	399417	178498	0.107113	0.113809	0.0508608	3548313	2573786	52644643	19469	2048911	715260	0.00548683	0.796069	0.0135866	pool_amb49	m3C	f	AMB_220510_8wk_12D_13B_2_P2	aging	8wk	12D+13B	RHP-3+RHP-5	Entorhinal_Cortex	rep2	10	10	13-3	Sst Gaba	Sst Gaba	Sst Gaba	Gaba
1952565	590027362	1952171	353	830284	247386442	807	721821	262947193	2233234	37	236640	4	41	1581582	2018988	56	177118	120679	42348	24494	140637	68452	48940	32128	7047	1219662	1779509	314264	0.520058	364639	290157	147910	0.20491	0.163055	0.0831184	1657761	1317600	25014900	8071	979763	240097	0.00486861	0.743597	0.00959816	pool_amb49	m3C	f	AMB_220510_8wk_12D_13B_2_P2	aging	8wk	12D+13B	RHP-3+RHP-5	Entorhinal_Cortex	rep2	3	4	2-0	Astro NN	Astro-TE NN	Astro-TE NN	NN
1975354	597211874	1975000	391	940947	250316548	920	732134	266165416	2120564	34	240176	4	37	1556519	2037181	56	171466	112831	46934	28206	181381	91250	63157	39955	7337	1148898	1768712	349474	0.524642	359437	375743	178252	0.20322	0.212439	0.100781	1649220	1294337	24609544	8959	944872	190336	0.00543226	0.730005	0.00773424	pool_amb49	m3C	f	AMB_220510_8wk_12D_13B_2_P2	aging	8wk	12D+13B	RHP-3+RHP-5	Entorhinal_Cortex	rep2	12	13	4-0	OPC NN	OPC NN	OPC NN	NN
1260593	381185106	1260406	187	543255	159829787	527	442970	169922878	1475831	38	152377	4	42	1020302	1298787	56	119159	80585	25626	14952	84848	41323	27381	18071	3678	785500	1141851	197226	0.521232	240322	171623	86030	0.210467	0.150302	0.0753426	1127195	875125	16852768	8334	695684	477575	0.00739357	0.794954	0.0283381	pool_amb49	m3C	f	AMB_220510_8wk_12D_13B_2_P2	aging	8wk	12D+13B	RHP-3+RHP-5	Entorhinal_Cortex	rep2	19	15	5-1	L6b/CT ENT Glut	L6b/CT ENT Glut	L6b/CT ENT Glut	Glut
2093269	632822670	2092929	340	986271	265237633	894	754582	282074325	2318555	35	259181	4	39	1686250	2185504	56	196823	131352	52932	31482	172102	84838	61621	39698	8278	1255977	1907053	366265	0.524854	412589	358259	185733	0.216349	0.18786	0.0973927	1791338	1392335	26792578	9392	1054248	247780	0.00524301	0.75718	0.00924808	pool_amb49	m3C	f	AMB_220510_8wk_12D_13B_2_P2	aging	8wk	12D+13B	RHP-3+RHP-5	Entorhinal_Cortex	rep2	3	4	2-0	Astro NN	Astro-TE NN	Astro-TE NN	NN
1046747	316429368	1046488	160	423197	132700134	552	354212	141054146	1202394	37	123274	4	41	863895	1069231	55	89283	63040	21491	12784	81907	41829	29060	19118	3966	647491	952965	173937	0.514836	186598	171914	82453	0.195808	0.180399	0.0865226	933421	743375	13993274	8606	593506	510191	0.00921985	0.798394	0.0364597	pool_amb49	m3C	f	AMB_220510_8wk_12D_13B_2_P2	aging	8wk	12D+13B	RHP-3+RHP-5	Entorhinal_Cortex	rep2	10	10	13-1	Pvalb Gaba	Pvalb Gaba	Pvalb Gaba	Gaba
2145198	648456589	2144817	359	919830	271867210	900	719095	289102373	2462984	37	260085	4	41	1709820	2251407	56	186839	127933	44889	25816	167246	80509	56101	36920	7270	1337478	1958094	341363	0.529967	385477	340776	163726	0.196863	0.174035	0.083615	1832547	1442597	27628965	15080	1126234	879401	0.00822898	0.780699	0.031829	pool_amb49	m3C	f	AMB_220510_8wk_12D_13B_2_P2	aging	8wk	12D+13B	RHP-3+RHP-5	Entorhinal_Cortex	rep2	38	43	8-6	SUB-ProS Glut	SUB-ProS Glut	SUB-ProS Glut	Glut
1204167	364075027	1203965	197	468948	152698304	406	409597	162312316	1385631	37	148317	4	41	1000687	1255835	55	118157	81759	29662	17382	91315	43385	33718	21985	4313	737527	1108155	209921	0.52003	246960	190403	102747	0.222857	0.17182	0.092719	1070746	853247	16074549	9125	667642	512820	0.0085221	0.782472	0.0319026	pool_amb49	m3C	f	AMB_220510_8wk_12D_13B_2_P2	aging	8wk	12D+13B	RHP-3+RHP-5	Entorhinal_Cortex	rep2	35	46	1-11	L2/3 IT ENTl-PIR Glut	L2 IT ENT-po Glut	L2 IT ENT-po Glut	Glut
1604041	484857558	1603607	350	660500	203308315	871	551457	216129115	1805506	36	185812	4	40	1291874	1625074	55	125402	86978	30958	18080	132970	70347	46599	30331	5962	978969	1439583	260326	0.519397	261418	280247	125968	0.181593	0.194672	0.0875031	1401832	1097378	20920243	10384	868854	486406	0.00740745	0.791755	0.0232505	pool_amb49	m3C	f	AMB_220510_8wk_12D_13B_2_P2	aging	8wk	12D+13B	RHP-3+RHP-5	Entorhinal_Cortex	rep2	22	19	14-1	Vip/Sncg Gaba	Vip Gaba	Vip Gaba	Gaba
1186738	358552933	1186504	232	594789	150232375	496	428453	159803140	1353145	37	143753	4	40	1008201	1203167	54	117640	81293	31792	19505	83891	45648	31217	20281	4114	713064	1077693	208345	0.5169	250230	181037	102795	0.23219	0.167986	0.0953843	1080091	823452	16060561	4361	602497	142324	0.00403762	0.731672	0.00886171	pool_amb49	m3C	f	AMB_220510_8wk_12D_13B_2_P2	aging	8wk	12D+13B	RHP-3+RHP-5	Entorhinal_Cortex	rep2	3	4	2-0	Astro NN	Astro-TE NN	Astro-TE NN	NN
1808006	546429074	1807649	342	841040	229027403	840	655110	243546668	2052170	36	212963	4	40	1477300	1871205	55	146699	96143	35794	20614	158456	81422	53958	34658	7486	1122498	1657688	302270	0.518482	299250	328494	145024	0.180523	0.198164	0.0874857	1585891	1210354	23539479	11469	957785	643671	0.0072319	0.791326	0.0273443	pool_amb49	m3C	f	AMB_220510_8wk_12D_13B_2_P2	aging	8wk	12D+13B	RHP-3+RHP-5	Entorhinal_Cortex	rep2	10	10	13-7	Pvalb Gaba	Pvalb Gaba	Pvalb Gaba	Gaba
2482623	750616221	2482238	514	1228175	314560590	1200	934408	334534739	2697147	34	302705	4	38	1923493	2570646	57	246833	156741	66828	38914	196625	91945	69951	45573	8716	1446253	2216020	426984	0.532539	509316	404094	221266	0.229834	0.182351	0.0998484	2055029	1624166	30587678	14713	1253683	743113	0.00715951	0.771893	0.0242945	pool_amb49	m3C	f	AMB_220510_8wk_12D_13B_2_P2	aging	8wk	12D+13B	RHP-3+RHP-5	Entorhinal_Cortex	rep2	27	16	15-9	L2/3 IT ENT Glut	L2/3 IT ENT Glut	L2/3 IT ENT Glut	Glut
2472368	747575683	2471964	359	1047213	313458081	964	892003	333241591	2847060	37	303251	4	41	1977502	2609665	56	250517	162368	59445	33809	174676	80792	63116	42114	8946	1528060	2266967	408480	0.52877	506139	360698	198484	0.223267	0.15911	0.0875549	2146808	1676400	31976308	16716	1296777	823925	0.00778644	0.773549	0.0257667	pool_amb49	m3C	f	AMB_220510_8wk_12D_13B_2_P2	aging	8wk	12D+13B	RHP-3+RHP-5	Entorhinal_Cortex	rep2	27	16	15-7	L2/3 IT ENT Glut	L2/3 IT ENT Glut	L2/3 IT ENT Glut	Glut
1044010	315503340	1043782	157	450843	132266237	487	359849	140643096	1188809	36	123056	4	40	875686	1061424	54	99796	68979	25239	14357	74129	36857	27462	18532	4272	642916	953467	177845	0.513222	208371	156980	85590	0.21854	0.164641	0.0897671	938729	715322	13949383	6994	567812	380361	0.0074505	0.793785	0.0272672	pool_amb49	m3C	f	AMB_220510_8wk_12D_13B_2_P2	aging	8wk	12D+13B	RHP-3+RHP-5	Entorhinal_Cortex	rep2	15	28	1-4	ENTmv-PA-COAp Glut	ENTmv-PA-COAp Glut	ENTmv-PA-COAp Glut	Glut
1162381	351190674	1162134	188	467080	147251383	434	386331	156568659	1366708	38	135454	4	42	987205	1163778	54	103993	78104	25470	14760	74470	38411	25743	17395	4034	734419	1059360	185128	0.510691	222327	156019	83368	0.209869	0.147277	0.0786966	1062882	827664	15937736	7098	638385	355592	0.00667807	0.771309	0.0223113	pool_amb49	m3C	f	AMB_220510_8wk_12D_13B_2_P2	aging	8wk	12D+13B	RHP-3+RHP-5	Entorhinal_Cortex	rep2	25	16	11-10	CA3 Glut	CA3 Glut	CA3 Glut	Glut
1017567	307681783	1017386	157	458201	128986000	443	369346	137146431	1140129	36	123193	4	39	827937	1057310	56	97283	64228	24813	14249	82129	39155	28573	18590	4010	617385	930938	178243	0.516983	200573	168447	86225	0.215453	0.180943	0.0926216	888585	704211	13242545	5833	533996	226239	0.00656437	0.75829	0.0170843	pool_amb49	m3C	f	AMB_220510_8wk_12D_13B_2_P2	aging	8wk	12D+13B	RHP-3+RHP-5	Entorhinal_Cortex	rep2	22	19	14-0	Lamp5 Gaba	Lamp5 Gaba	Lamp5 Gaba	Gaba
2448012	740018905	2447611	412	1038842	310269330	986	900375	329845729	2828823	37	293935	4	41	1911518	2553010	57	196076	128612	41555	23572	188782	87477	62230	39933	8095	1564897	2225365	362016	0.52877	389815	378422	167290	0.175169	0.170049	0.0751742	2059491	1628393	31039649	10322	1219994	253800	0.00501192	0.749201	0.00817664	pool_amb49	m3C	f	AMB_220510_8wk_12D_13B_2_P2	aging	8wk	12D+13B	RHP-3+RHP-5	Entorhinal_Cortex	rep2	12	13	4-0	OPC NN	OPC NN	OPC NN	NN
1435937	433890797	1435657	264	699307	181825916	616	520468	193377405	1674110	38	169347	4	41	1198816	1472375	55	146301	97701	33656	19877	89596	42957	33121	21760	5064	898162	1313330	234329	0.516817	297535	187434	108414	0.22655	0.142717	0.0825489	1300231	995756	19257392	9743	780812	581226	0.00749328	0.78414	0.030182	pool_amb49	m3C	f	AMB_220510_8wk_12D_13B_2_P2	aging	8wk	12D+13B	RHP-3+RHP-5	Entorhinal_Cortex	rep2	28	27	21-9	L5 ET CTX Glut	L5 ET CTX Glut	L5 ET CTX Glut	Glut
1603040	484521451	1602742	270	685576	203131870	622	551889	216001892	1854216	37	188463	4	41	1313443	1645905	55	127461	85200	30736	17887	136823	70714	45529	29449	5446	995904	1459870	261576	0.518984	261284	282515	123601	0.178978	0.193521	0.0846658	1440602	1100000	21409791	13802	881260	664246	0.00958072	0.801145	0.0310253	pool_amb49	m3C	f	AMB_220510_8wk_12D_13B_2_P2	aging	8wk	12D+13B	RHP-3+RHP-5	Entorhinal_Cortex	rep2	22	19	14-4	Vip/Sncg Gaba	Sncg Gaba	Sncg Gaba	Gaba
1741276	526506399	1740861	299	749285	220758760	784	621876	234686041	1946210	36	213774	4	39	1403922	1805163	56	153209	101166	40581	24093	147844	74609	53323	34170	6110	1048274	1578414	299789	0.523384	319049	309946	152167	0.202133	0.196365	0.096405	1528952	1206482	22696235	9265	885520	203015	0.00605971	0.733969	0.00894488	pool_amb49	m3C	f	AMB_220510_8wk_12D_13B_2_P2	aging	8wk	12D+13B	RHP-3+RHP-5	Entorhinal_Cortex	rep2	12	13	4-0	OPC NN	OPC NN	OPC NN	NN
2063733	624053797	2063417	358	965541	261580126	837	754679	278166648	2355068	37	252911	4	40	1651057	2176769	56	211099	137373	52578	30124	147910	70015	54334	36110	7337	1260216	1887809	349163	0.527867	431174	308369	173146	0.228399	0.163348	0.091718	1791235	1398955	26621685	14589	1114403	784325	0.00814466	0.796597	0.0294619	pool_amb49	m3C	f	AMB_220510_8wk_12D_13B_2_P2	aging	8wk	12D+13B	RHP-3+RHP-5	Entorhinal_Cortex	rep2	19	15	5-8	L6b/CT ENT Glut	L6b/CT ENT Glut	L6b/CT ENT Glut	Glut
1667978	504183716	1667657	257	703309	211386598	704	577803	224763965	1904882	37	200649	4	40	1354998	1727192	56	159882	109835	38443	21848	119044	57416	40986	27472	6243	1032190	1524506	274785	0.522052	330008	244918	128749	0.216469	0.160654	0.0844529	1459015	1145759	21788953	14610	915035	882838	0.0100136	0.798628	0.0405177	pool_amb49	m3C	f	AMB_220510_8wk_12D_13B_2_P2	aging	8wk	12D+13B	RHP-3+RHP-5	Entorhinal_Cortex	rep2	35	28	1-10	L2/3 IT ENTl-PIR Glut	L2/3 IT PIR-ENTl Glut	L2/3 IT PIR-ENTl Glut	Glut
1722497	520581835	1722142	297	745875	218230665	664	593598	232077784	1933890	36	202491	4	39	1438803	1762187	55	153645	110124	41236	24040	135587	73140	53373	35467	6815	1042505	1569188	303070	0.516335	329045	297567	154116	0.209691	0.189631	0.0982139	1528128	1169066	22802878	8481	881386	235922	0.00554993	0.753923	0.0103462	pool_amb49	m3C	f	AMB_220510_8wk_12D_13B_2_P2	aging	8wk	12D+13B	RHP-3+RHP-5	Entorhinal_Cortex	rep2	3	4	2-0	Astro NN	Astro-TE NN	Astro-TE NN	NN
1264518	382304593	1264357	246	560266	160285456	573	456862	170398276	1451167	37	155502	4	41	1036840	1311604	55	125814	81744	30525	17492	95087	47746	34842	23113	4168	764851	1152367	218799	0.520559	255575	200788	105972	0.221783	0.17424	0.0919603	1134904	880119	16861002	7598	667781	407245	0.00669484	0.758739	0.0241531	pool_amb49	m3C	f	AMB_220510_8wk_12D_13B_2_P2	aging	8wk	12D+13B	RHP-3+RHP-5	Entorhinal_Cortex	rep2	27	16	15-3	L2/3 IT ENT Glut	L2/3 IT ENT Glut	L2/3 IT ENT Glut	Glut
1680885	508061485	1680593	250	750089	212972279	647	573001	226502354	1862906	35	197634	4	39	1357361	1718334	55	154073	107496	39489	23305	129252	63498	44210	28777	6789	1014640	1517913	282333	0.521551	324363	265737	135781	0.21369	0.175067	0.0894524	1443917	1124559	21564061	10671	873264	545048	0.00739031	0.776539	0.0252758	pool_amb49	m3C	f	AMB_220510_8wk_12D_13B_2_P2	aging	8wk	12D+13B	RHP-3+RHP-5	Entorhinal_Cortex	rep2	30	34	17-4	L2/3 IT PPP Glut	L2/3 IT PPP Glut	L2/3 IT PPP Glut	Glut
1976151	597433234	1975796	312	849916	250480307	840	694817	266323909	2222591	36	240714	4	40	1595604	2089553	56	199013	132949	52791	30813	153092	73928	56680	37626	7677	1189191	1811034	346446	0.529855	415566	321326	177910	0.229463	0.177427	0.0982367	1699808	1321161	25392754	16707	1031032	1037545	0.00982876	0.780398	0.0408599	pool_amb49	m3C	f	AMB_220510_8wk_12D_13B_2_P2	aging	8wk	12D+13B	RHP-3+RHP-5	Entorhinal_Cortex	rep2	35	46	1-11	L2/3 IT ENTl-PIR Glut	L2 IT ENT-po Glut	L2 IT ENT-po Glut	Glut
1713404	517997493	1713137	242	705422	217207726	750	591491	230925455	1890508	35	206031	4	39	1365182	1763461	56	171021	115169	41136	24282	129378	61343	42126	27246	6357	1018920	1543964	290550	0.525013	351608	260093	134790	0.227731	0.168458	0.0873013	1470578	1159244	21865710	13639	924447	777068	0.00927458	0.797457	0.0355382	pool_amb49	m3C	f	AMB_220510_8wk_12D_13B_2_P2	aging	8wk	12D+13B	RHP-3+RHP-5	Entorhinal_Cortex	rep2	35	28	1-10	L2/3 IT ENTl-PIR Glut	L2/3 IT PIR-ENTl Glut	L2/3 IT PIR-ENTl Glut	Glut
1847729	558558180	1847397	287	721618	234261895	769	643038	248987985	2049071	35	220388	4	39	1497758	1896885	55	177994	120730	46394	26315	139390	68365	55838	36777	7508	1104695	1669403	321099	0.522034	371433	300370	165324	0.222495	0.179927	0.0990318	1596918	1244857	23836269	11568	949228	591109	0.00724395	0.76252	0.0247987	pool_amb49	m3C	f	AMB_220510_8wk_12D_13B_2_P2	aging	8wk	12D+13B	RHP-3+RHP-5	Entorhinal_Cortex	rep2	30	34	17-5	L2/3 IT PPP Glut	L2/3 IT PPP Glut	L2/3 IT PPP Glut	Glut
1563928	472628950	1563571	358	692972	198122559	684	518331	210702357	1751030	36	188191	4	39	1295543	1600927	55	152626	106929	39152	22815	115903	59087	41923	28126	6163	940691	1422406	272458	0.519102	321522	245039	132016	0.226041	0.172271	0.0928118	1365891	1064665	20443645	10164	823166	575106	0.0074413	0.773169	0.0281313	pool_amb49	m3C	f	AMB_220510_8wk_12D_13B_2_P2	aging	8wk	12D+13B	RHP-3+RHP-5	Entorhinal_Cortex	rep2	27	16	15-1	L2/3 IT ENT Glut	L2/3 IT ENT Glut	L2/3 IT ENT Glut	Glut
1971781	595949309	1971308	486	916888	249778412	1180	707532	265615048	2252272	37	228157	4	40	1583270	2025609	56	181297	119426	41836	23744	144061	68712	48099	31496	7245	1220760	1786401	315650	0.520777	366303	292368	145175	0.205051	0.163663	0.0812667	1717342	1326880	25594711	11111	982581	488934	0.00646988	0.74052	0.0191029	pool_amb49	m3C	f	AMB_220510_8wk_12D_13B_2_P2	aging	8wk	12D+13B	RHP-3+RHP-5	Entorhinal_Cortex	rep2	30	34	17-7	L2/3 IT PPP Glut	L2/3 IT PPP Glut	L2/3 IT PPP Glut	Glut
1871535	565755509	1871183	300	765352	237244039	853	645046	252200081	2159117	37	223025	4	41	1520498	1943270	56	159324	105189	36359	20523	153074	77026	51721	33914	6773	1165182	1710885	303815	0.523151	321395	315735	142517	0.187853	0.184545	0.0833002	1659983	1285429	24760672	14835	1030672	882158	0.00893684	0.801812	0.0356274	pool_amb49	m3C	f	AMB_220510_8wk_12D_13B_2_P2	aging	8wk	12D+13B	RHP-3+RHP-5	Entorhinal_Cortex	rep2	10	10	13-7	Pvalb Gaba	Pvalb Gaba	Pvalb Gaba	Gaba
841368	254261179	841224	138	337889	106622466	369	293458	113336990	967343	37	100084	4	41	696812	856795	55	76005	52374	17983	10358	62273	29749	20071	13164	3143	525577	768201	137584	0.512074	156720	125257	61576	0.204009	0.163052	0.0801561	749348	593761	11245992	5412	459038	288784	0.00722228	0.773102	0.0256788	pool_amb49	m3C	f	AMB_220510_8wk_12D_13B_2_P2	aging	8wk	12D+13B	RHP-3+RHP-5	Entorhinal_Cortex	rep2	42	43	19-2	L2 IT PPP-APr Glut	L2 IT PPP-APr Glut	L2 IT PPP-APr Glut	Glut
1994411	602680438	1993953	379	884016	252631380	895	704182	268638826	2333540	38	229040	4	42	1637281	2028258	55	154258	106018	34027	19267	153180	78481	48052	31559	7021	1278113	1818153	303654	0.514031	313570	311272	132905	0.172466	0.171202	0.0730989	1783447	1351002	26610715	12288	1073465	611306	0.00689003	0.79457	0.0229722	pool_amb49	m3C	f	AMB_220510_8wk_12D_13B_2_P2	aging	8wk	12D+13B	RHP-3+RHP-5	Entorhinal_Cortex	rep2	22	19	14-5	Vip/Sncg Gaba	Vip Gaba	Vip Gaba	Gaba
1790040	541087580	1789709	308	773866	226850347	705	652559	241175390	2007418	36	220716	4	40	1447035	1853453	56	177883	117543	44813	25884	134979	64703	48231	32068	6813	1078468	1627201	309591	0.520834	366123	279981	150996	0.225002	0.172063	0.0927949	1541726	1207221	23063102	10521	945886	545536	0.00682417	0.783523	0.0236541	pool_amb49	m3C	f	AMB_220510_8wk_12D_13B_2_P2	aging	8wk	12D+13B	RHP-3+RHP-5	Entorhinal_Cortex	rep2	15	44	1-14	L4/5 IT CTX Glut	L4/5 IT CTX Glut	L4/5 IT CTX Glut	Glut
1845113	557626463	1844721	297	727057	233845480	796	625471	248585777	2203358	39	214771	4	43	1498709	1887336	55	147349	100084	28242	15727	129771	61858	39167	25752	5903	1207398	1686167	264346	0.517573	291402	256548	108888	0.172819	0.152149	0.0645772	1650474	1289746	24741325	15307	991771	925012	0.00927431	0.768966	0.0373873	pool_amb49	m3C	f	AMB_220510_8wk_12D_13B_2_P2	aging	8wk	12D+13B	RHP-3+RHP-5	Entorhinal_Cortex	rep2	35	46	1-11	L2/3 IT ENTl-PIR Glut	L2 IT ENT-po Glut	L2 IT ENT-po Glut	Glut
1687034	509904087	1686655	280	720384	213773967	703	594834	227299185	1947781	37	196794	4	41	1373552	1722323	55	158097	108605	36240	20147	113732	55253	40720	27974	6224	1048073	1528725	270278	0.518022	323089	237679	125081	0.211345	0.155475	0.0818205	1495608	1165088	22257718	9515	848237	404318	0.00636196	0.728045	0.0181653	pool_amb49	m3C	f	AMB_220510_8wk_12D_13B_2_P2	aging	8wk	12D+13B	RHP-3+RHP-5	Entorhinal_Cortex	rep2	30	34	17-0	L2/3 IT PPP Glut	L2/3 IT PPP Glut	L2/3 IT PPP Glut	Glut
1067728	322719494	1067538	186	497031	135258799	426	389859	143845460	1214761	36	127119	4	40	921504	1100591	54	107599	73265	29747	17238	81894	44328	32012	21383	4234	644565	987082	197840	0.514463	227849	179617	100380	0.230831	0.181968	0.101694	994254	754193	14616116	5201	548033	236251	0.00523106	0.726648	0.0161637	pool_amb49	m3C	f	AMB_220510_8wk_12D_13B_2_P2	aging	8wk	12D+13B	RHP-3+RHP-5	Entorhinal_Cortex	rep2	30	34	17-2	L2/3 IT PPP Glut	L2/3 IT PPP Glut	L2/3 IT PPP Glut	Glut
1340831	405405020	1340611	178	583485	169967306	536	460955	180738087	1554150	37	162718	4	41	1112889	1391768	55	129434	92910	31759	18795	95576	47719	33101	21985	4714	826944	1230114	226108	0.520225	272898	198381	105640	0.221848	0.16127	0.0858782	1204557	942026	18060475	6755	726339	277578	0.00560787	0.771039	0.0153694	pool_amb49	m3C	f	AMB_220510_8wk_12D_13B_2_P2	aging	8wk	12D+13B	RHP-3+RHP-5	Entorhinal_Cortex	rep2	25	20	11-7	CA3 Glut	CA3 Glut	CA3 Glut	Glut
1279462	386660175	1279236	205	558328	162086135	548	442283	172369644	1478136	37	150176	4	41	1069110	1307736	55	113375	82449	26851	16093	92453	47071	32685	21292	4854	802016	1172047	210142	0.513863	238768	193501	96921	0.203719	0.165097	0.0826938	1145152	885328	17122145	8328	682313	431084	0.0072724	0.77069	0.025177	pool_amb49	m3C	f	AMB_220510_8wk_12D_13B_2_P2	aging	8wk	12D+13B	RHP-3+RHP-5	Entorhinal_Cortex	rep2	27	16	15-9	L2/3 IT ENT Glut	L2/3 IT ENT Glut	L2/3 IT ENT Glut	Glut
1931937	584049151	1931609	347	859494	244847802	873	676741	260349492	2259565	38	227629	4	42	1568061	2002437	56	164751	109475	38671	21859	143957	72885	50197	33389	6973	1222773	1765418	303639	0.521967	334756	300428	144116	0.189619	0.170174	0.0816328	1726452	1328519	25681970	12236	1064063	640344	0.00708737	0.800939	0.0249336	pool_amb49	m3C	f	AMB_220510_8wk_12D_13B_2_P2	aging	8wk	12D+13B	RHP-3+RHP-5	Entorhinal_Cortex	rep2	10	10	13-8	Sst Gaba	Sst Gaba	Sst Gaba	Gaba
2314048	699368090	2313621	360	1008315	293195520	927	845540	311714231	2669177	37	271980	4	41	1859618	2373099	56	209259	143518	46470	26262	155476	77176	56468	37825	7838	1444720	2089460	358977	0.522925	425509	326945	167025	0.203645	0.156473	0.0799369	2008013	1546002	29978090	10883	1108005	483291	0.00541979	0.716691	0.0161215	pool_amb49	m3C	f	AMB_220510_8wk_12D_13B_2_P2	aging	8wk	12D+13B	RHP-3+RHP-5	Entorhinal_Cortex	rep2	30	34	17-0	L2/3 IT PPP Glut	L2/3 IT PPP Glut	L2/3 IT PPP Glut	Glut
1420168	429202948	1419885	225	577143	179967619	600	484920	191338856	1625738	37	165151	4	40	1190517	1453440	54	111569	80072	29045	16620	119619	65227	41263	27258	5553	884897	1302282	238172	0.514601	237306	253367	114186	0.182223	0.194556	0.0876815	1278308	989568	19053157	8569	778486	372106	0.00670339	0.786693	0.0195299	pool_amb49	m3C	f	AMB_220510_8wk_12D_13B_2_P2	aging	8wk	12D+13B	RHP-3+RHP-5	Entorhinal_Cortex	rep2	22	19	14-10	Vip/Sncg Gaba	Vip Gaba	Vip Gaba	Gaba
1666141	503641754	1665814	286	744558	211126073	773	582774	224504905	1919348	37	198849	4	41	1354513	1726614	56	155206	104494	36624	20901	119641	56811	39898	26316	6136	1045724	1526378	268197	0.520984	317225	242666	123739	0.207829	0.158982	0.0810671	1465745	1142333	21926527	10466	904536	550406	0.0071404	0.791832	0.0251023	pool_amb49	m3C	f	AMB_220510_8wk_12D_13B_2_P2	aging	8wk	12D+13B	RHP-3+RHP-5	Entorhinal_Cortex	rep2	19	15	5-0	L6b/CT ENT Glut	L6b/CT ENT Glut	L6b/CT ENT Glut	Glut
1869701	565176957	1869327	393	832185	236919288	987	666434	251925197	2071868	35	222899	4	39	1495880	1928096	56	176698	118099	45859	26408	140944	71281	54208	35554	7621	1121481	1686344	317997	0.524704	367064	301987	162029	0.217669	0.179078	0.096083	1594903	1238601	23716932	9695	895609	403253	0.00607874	0.723081	0.0170027	pool_amb49	m3C	f	AMB_220510_8wk_12D_13B_2_P2	aging	8wk	12D+13B	RHP-3+RHP-5	Entorhinal_Cortex	rep2	30	34	17-0	L2/3 IT PPP Glut	L2/3 IT PPP Glut	L2/3 IT PPP Glut	Glut
1997701	603849590	1997320	317	815499	253213844	838	694049	269178104	2322399	38	240611	4	41	1617444	2070040	56	189643	128143	43384	25427	137029	64065	43747	28326	7193	1255478	1825447	314772	0.522902	386597	273167	140884	0.211782	0.149644	0.0771778	1768397	1374055	26360407	12462	1071401	626929	0.00704706	0.779737	0.023783	pool_amb49	m3C	f	AMB_220510_8wk_12D_13B_2_P2	aging	8wk	12D+13B	RHP-3+RHP-5	Entorhinal_Cortex	rep2	15	44	1-14	L4/5 IT CTX Glut	L4/5 IT CTX Glut	L4/5 IT CTX Glut	Glut
1540744	465581399	1540480	236	725288	195120202	666	532163	207545974	1766257	37	179841	4	41	1276275	1583007	55	139525	96942	35306	20354	110785	58037	43630	29037	5270	953246	1403557	257928	0.516641	292127	241489	128327	0.208133	0.172055	0.0914298	1342204	1052876	20178931	9037	812281	554732	0.00673296	0.771488	0.0274907	pool_amb49	m3C	f	AMB_220510_8wk_12D_13B_2_P2	aging	8wk	12D+13B	RHP-3+RHP-5	Entorhinal_Cortex	rep2	27	16	15-2	L2/3 IT ENT Glut	L2/3 IT ENT Glut	L2/3 IT ENT Glut	Glut
1569333	474311527	1569022	260	673218	198859038	725	540696	211432421	1820588	37	185670	4	41	1294227	1626923	55	128315	87011	30679	17899	130473	67138	43239	28051	5567	985117	1440791	255946	0.519625	263904	268901	119868	0.183166	0.186634	0.083196	1399489	1081625	20937787	9826	862680	538131	0.00702113	0.797578	0.0257014	pool_amb49	m3C	f	AMB_220510_8wk_12D_13B_2_P2	aging	8wk	12D+13B	RHP-3+RHP-5	Entorhinal_Cortex	rep2	10	10	13-5	Pvalb Gaba	Pvalb Gaba	Pvalb Gaba	Gaba
1709334	516320551	1708908	262	698396	216488560	687	573973	230151502	1921931	36	206668	4	40	1401822	1758773	55	162706	117963	41741	24704	122675	59356	41188	27267	6180	1043613	1554341	285957	0.521491	347114	250486	134900	0.223319	0.161153	0.0867892	1438291	1155276	21815475	9797	927552	633259	0.00681156	0.802883	0.029028	pool_amb49	m3C	f	AMB_220510_8wk_12D_13B_2_P2	aging	8wk	12D+13B	RHP-3+RHP-5	Entorhinal_Cortex	rep2	19	15	5-1	L6b/CT ENT Glut	L6b/CT ENT Glut	L6b/CT ENT Glut	Glut
1786254	539755780	1785833	281	763189	226272536	734	622713	240611315	2014587	36	209536	4	40	1471677	1817002	55	176592	119476	43747	24958	121724	58974	46767	30740	7687	1094439	1623905	300508	0.517627	364773	258205	146212	0.224627	0.159003	0.0900373	1569716	1184607	23361194	11196	934655	626451	0.0071325	0.789	0.0268159	pool_amb49	m3C	f	AMB_220510_8wk_12D_13B_2_P2	aging	8wk	12D+13B	RHP-3+RHP-5	Entorhinal_Cortex	rep2	19	15	5-8	L6b/CT ENT Glut	L6b/CT ENT Glut	L6b/CT ENT Glut	Glut
1556747	470421548	1556450	283	670109	197209281	685	543638	209697682	1770983	36	184734	4	40	1293204	1604628	55	152812	108361	37413	22262	112339	53510	37167	24301	6073	957066	1427781	263680	0.518977	320848	227317	121143	0.224718	0.15921	0.084847	1371239	1055537	20470952	8441	797559	416106	0.00615575	0.755595	0.0203267	pool_amb49	m3C	f	AMB_220510_8wk_12D_13B_2_P2	aging	8wk	12D+13B	RHP-3+RHP-5	Entorhinal_Cortex	rep2	27	16	15-5	L2/3 IT ENT Glut	L2/3 IT ENT Glut	L2/3 IT ENT Glut	Glut
1490621	450501718	1490317	238	611494	188884959	546	504896	200848663	1646535	35	173814	4	39	1227037	1508811	55	127938	92948	35275	20478	121409	63051	42611	28149	5934	894912	1345252	256984	0.516819	276639	255220	126513	0.205641	0.189719	0.0940441	1306132	1014098	19548109	7208	758764	234467	0.00551858	0.748216	0.0119944	pool_amb49	m3C	f	AMB_220510_8wk_12D_13B_2_P2	aging	8wk	12D+13B	RHP-3+RHP-5	Entorhinal_Cortex	rep2	0	1	6-3	Oligo NN	Oligo NN	Oligo NN	NN
1618875	489100985	1618531	321	684603	205032795	794	597595	217993472	1804805	35	191871	4	39	1421842	1551413	52	158456	104828	38510	21249	116434	55070	43529	29437	6717	992371	1474748	290567	0.487999	323043	244470	132725	0.21905	0.165771	0.0899984	1522527	1111935	22595572	14911	874899	884295	0.00979359	0.786826	0.0391358	pool_amb49	m3C	f	AMB_220510_8wk_12D_13B_2_P2	aging	8wk	12D+13B	RHP-3+RHP-5	Entorhinal_Cortex	rep2	35	28	1-10	L2/3 IT ENTl-PIR Glut	L2/3 IT PIR-ENTl Glut	L2/3 IT PIR-ENTl Glut	Glut
2034299	614779814	2033858	420	916331	257681560	1098	791593	273961470	2295019	36	241324	4	40	1742591	1972364	53	196548	127648	45889	25523	139751	65738	53387	35153	8215	1259590	1846719	348329	0.49491	395608	294029	159952	0.214222	0.159217	0.0866142	1898455	1406616	28045746	16878	1105389	939468	0.00889039	0.78585	0.0334977	pool_amb49	m3C	f	AMB_220510_8wk_12D_13B_2_P2	aging	8wk	12D+13B	RHP-3+RHP-5	Entorhinal_Cortex	rep2	15	28	1-4	ENTmv-PA-COAp Glut	ENTmv-PA-COAp Glut	ENTmv-PA-COAp Glut	Glut
1240144	374602513	1239867	187	489876	157069494	473	454872	166959200	1427019	37	152413	4	41	1125603	1194169	51	116918	83219	29174	17301	94540	49673	32913	21672	4074	756820	1136744	228769	0.486386	246612	198798	101060	0.216946	0.174884	0.088903	1196380	893920	18095796	7274	698797	402568	0.00608001	0.781722	0.0222465	pool_amb49	m3C	f	AMB_220510_8wk_12D_13B_2_P2	aging	8wk	12D+13B	RHP-3+RHP-5	Entorhinal_Cortex	rep2	19	15	5-0	L6b/CT ENT Glut	L6b/CT ENT Glut	L6b/CT ENT Glut	Glut
1376216	415876537	1375946	221	693518	174236907	470	534743	185337960	1580152	37	173919	4	41	1241483	1374690	52	153312	101266	41836	24947	103626	51143	38941	25312	4569	823218	1278024	272371	0.495967	321361	219022	131036	0.251451	0.171375	0.10253	1327030	997938	19799276	6850	732126	335155	0.0051619	0.733639	0.0169276	pool_amb49	m3C	f	AMB_220510_8wk_12D_13B_2_P2	aging	8wk	12D+13B	RHP-3+RHP-5	Entorhinal_Cortex	rep2	30	34	17-7	L2/3 IT PPP Glut	L2/3 IT PPP Glut	L2/3 IT PPP Glut	Glut
2529520	764306359	2529006	731	1156924	320336012	1546	988549	340564625	2810483	35	297480	4	39	2151193	2424987	52	224590	148271	51435	29506	188826	84529	58852	37690	9959	1580684	2291848	419576	0.49062	453802	369897	177483	0.198007	0.161397	0.077441	2326259	1725737	34478498	18175	1343809	800678	0.00781297	0.778687	0.0232225	pool_amb49	m3C	f	AMB_220510_8wk_12D_13B_2_P2	aging	8wk	12D+13B	RHP-3+RHP-5	Entorhinal_Cortex	rep2	19	15	5-2	L6b/CT ENT Glut	L6b/CT ENT Glut	L6b/CT ENT Glut	Glut
2180710	659220676	2180335	359	907920	276387428	886	851601	293804209	2466739	36	263092	4	40	1864993	2128872	53	203600	134257	47861	27279	163697	76712	54930	36135	7880	1348140	1985857	376957	0.493658	412997	331474	166205	0.207969	0.166917	0.0836943	2043184	1547727	30313889	15488	1176431	715940	0.00758033	0.760102	0.0236176	pool_amb49	m3C	f	AMB_220510_8wk_12D_13B_2_P2	aging	8wk	12D+13B	RHP-3+RHP-5	Entorhinal_Cortex	rep2	27	16	15-9	L2/3 IT ENT Glut	L2/3 IT ENT Glut	L2/3 IT ENT Glut	Glut
954187	288401200	954004	156	373320	120940448	362	361993	128542042	1082337	36	114183	4	40	851907	907744	51	92137	63985	22654	13145	69452	35098	25269	16769	3148	576866	864881	174177	0.485458	191921	146588	77837	0.221905	0.169489	0.0899974	913039	683570	13670152	5719	533856	288111	0.0062637	0.780982	0.0210759	pool_amb49	m3C	f	AMB_220510_8wk_12D_13B_2_P2	aging	8wk	12D+13B	RHP-3+RHP-5	Entorhinal_Cortex	rep2	38	29	8-5	SUB-ProS Glut	SUB-ProS Glut	SUB-ProS Glut	Glut
1454303	439480193	1454024	205	643849	184221045	582	564810	195852317	1677519	37	177685	4	41	1302941	1420344	52	138153	93089	32620	19739	112391	55140	37856	24279	5367	904917	1344518	263946	0.485753	283601	229666	114494	0.210931	0.170817	0.0851562	1402119	1030757	20969618	9428	798176	477762	0.00672411	0.774359	0.0227835	pool_amb49	m3C	f	AMB_220510_8wk_12D_13B_2_P2	aging	8wk	12D+13B	RHP-3+RHP-5	Entorhinal_Cortex	rep2	19	15	5-0	L6b/CT ENT Glut	L6b/CT ENT Glut	L6b/CT ENT Glut	Glut
2466713	744811002	2466205	459	870825	312332092	1006	785303	332104423	1851251	22	195817	2	24	1453241	1615523	52	142272	93940	35898	20957	136990	68298	49712	32006	6604	1049645	1540538	295141	0.4912	293067	287006	138573	0.190237	0.186302	0.089951	1571973	1152043	23185707	14842	929325	915408	0.00944164	0.806676	0.0394816	pool_amb49	m3C	f	AMB_220510_8wk_12D_13B_2_P2	aging	8wk	12D+13B	RHP-3+RHP-5	Entorhinal_Cortex	rep2	10	10	13-3	Sst Gaba	Sst Gaba	Sst Gaba	Gaba
2003989	605699691	2003608	441	836279	253943431	1042	755593	269953357	2297435	37	235087	4	41	1720831	1949070	53	164783	109579	36692	20958	160797	77884	51934	33389	7438	1263327	1827976	332627	0.492959	332012	324004	142973	0.181628	0.177247	0.0782138	1890488	1406286	28079680	22728	1156056	1407724	0.0120223	0.822063	0.0501332	pool_amb49	m3C	f	AMB_220510_8wk_12D_13B_2_P2	aging	8wk	12D+13B	RHP-3+RHP-5	Entorhinal_Cortex	rep2	22	19	14-8	Vip/Sncg Gaba	Sncg Gaba	Sncg Gaba	Gaba
1240783	374916737	1240477	213	558571	157143758	455	467660	167089528	1408173	36	151821	4	40	1089008	1212840	52	124671	81658	31357	17729	90437	43637	35165	23580	4580	757187	1135539	226723	0.494186	255415	192819	107831	0.224928	0.169804	0.0949602	1157144	876115	17377097	11433	690900	690072	0.00988036	0.788595	0.0397116	pool_amb49	m3C	f	AMB_220510_8wk_12D_13B_2_P2	aging	8wk	12D+13B	RHP-3+RHP-5	Entorhinal_Cortex	rep2	35	28	1-10	L2/3 IT ENTl-PIR Glut	L2/3 IT PIR-ENTl Glut	L2/3 IT PIR-ENTl Glut	Glut
2215345	669405692	2214964	438	984953	280588593	924	890521	298284557	2373064	33	270746	4	37	1913981	2181741	53	226619	139934	61793	36458	192998	89356	69662	43965	9253	1304324	2028481	434068	0.49573	464804	395981	211878	0.229139	0.195211	0.104452	1995408	1497607	29584069	15973	1184151	978543	0.00800488	0.790695	0.0330767	pool_amb49	m3C	f	AMB_220510_8wk_12D_13B_2_P2	aging	8wk	12D+13B	RHP-3+RHP-5	Entorhinal_Cortex	rep2	41	30	5-12	NP SUB Glut	NP SUB Glut	NP SUB Glut	Glut
1978402	598036739	1978020	375	836924	250727473	952	761481	266530209	2278187	37	241497	4	41	1703378	1935046	53	176349	114389	38054	22506	156963	75410	49072	30835	6521	1236440	1809528	335935	0.493752	351298	312280	140467	0.194138	0.172575	0.0776263	1887176	1420535	27980164	18825	1150801	1078296	0.00997522	0.810118	0.0385379	pool_amb49	m3C	f	AMB_220510_8wk_12D_13B_2_P2	aging	8wk	12D+13B	RHP-3+RHP-5	Entorhinal_Cortex	rep2	10	10	13-3	Sst Gaba	Sst Gaba	Sst Gaba	Gaba
2329122	703912890	2328749	405	1092695	294991164	1049	954066	313661717	2579140	35	279322	4	39	2047976	2266910	52	224705	147692	60531	35342	182560	88931	67021	43354	9639	1418261	2135546	435395	0.487853	468270	381866	206248	0.219274	0.178814	0.0965786	2204434	1603777	32475640	11825	1165698	254347	0.00536419	0.726845	0.00783193	pool_amb49	m3C	f	AMB_220510_8wk_12D_13B_2_P2	aging	8wk	12D+13B	RHP-3+RHP-5	Entorhinal_Cortex	rep2	3	4	2-1	Astro NN	Astro-TE NN	Astro-TE NN	NN
2093029	632304044	2092586	370	925557	265016714	842	812645	281787607	2301516	35	250176	4	38	1849796	1983340	51	193829	135484	48606	28888	161010	79107	54191	35117	8487	1275291	1904897	381889	0.481293	406807	329425	166802	0.213559	0.172936	0.0875648	1944818	1461423	28958760	16161	1170753	910226	0.00830978	0.801105	0.0314318	pool_amb49	m3C	f	AMB_220510_8wk_12D_13B_2_P2	aging	8wk	12D+13B	RHP-3+RHP-5	Entorhinal_Cortex	rep2	19	30	5-3	L6b/CT ENT Glut	L6b/CT ENT Glut	L6b/CT ENT Glut	Glut
1824605	551668114	1824290	438	857752	231218888	826	749856	245818950	2026789	35	224255	4	39	1553685	1808839	53	190176	117850	49478	28830	142292	64742	51132	33170	6500	1092689	1664925	340605	0.497388	386334	291336	162610	0.232043	0.174984	0.0976681	1690454	1269689	24981139	11466	945597	514777	0.00678279	0.744747	0.0206066	pool_amb49	m3C	f	AMB_220510_8wk_12D_13B_2_P2	aging	8wk	12D+13B	RHP-3+RHP-5	Entorhinal_Cortex	rep2	27	16	15-9	L2/3 IT ENT Glut	L2/3 IT ENT Glut	L2/3 IT ENT Glut	Glut
1827926	552580743	1827585	368	803407	231652431	765	717320	246251286	2080557	36	218692	4	40	1565671	1786915	53	161697	104871	37923	21790	146868	70285	50751	32914	6473	1130589	1664989	317104	0.494332	326281	300818	143378	0.195966	0.180673	0.0861135	1715263	1290164	25506672	13602	1034822	753820	0.00792998	0.802086	0.0295538	pool_amb49	m3C	f	AMB_220510_8wk_12D_13B_2_P2	aging	8wk	12D+13B	RHP-3+RHP-5	Entorhinal_Cortex	rep2	10	10	13-1	Pvalb Gaba	Pvalb Gaba	Pvalb Gaba	Gaba
2041872	616894761	2041423	340	842227	258623252	783	766776	274947020	2307418	36	240087	4	40	1775956	1984388	52	197403	133011	47657	27357	140944	65791	47127	31343	8277	1273451	1866424	349092	0.494533	405428	285205	153484	0.217222	0.152808	0.0822343	1902694	1409793	28262678	18820	1102116	1072738	0.00989124	0.781757	0.037956	pool_amb49	m3C	f	AMB_220510_8wk_12D_13B_2_P2	aging	8wk	12D+13B	RHP-3+RHP-5	Entorhinal_Cortex	rep2	35	28	1-10	L2/3 IT ENTl-PIR Glut	L2/3 IT PIR-ENTl Glut	L2/3 IT PIR-ENTl Glut	Glut
1098555	332052255	1098337	211	460653	139211727	457	411722	148003369	1240441	36	132151	4	40	971351	1057326	52	99671	69072	25276	14445	84273	42099	30699	20288	4110	676239	1003485	197914	0.487034	208464	177359	90708	0.20774	0.176743	0.090393	1041808	792949	15547870	9165	611765	523315	0.00879721	0.771506	0.0336583	pool_amb49	m3C	f	AMB_220510_8wk_12D_13B_2_P2	aging	8wk	12D+13B	RHP-3+RHP-5	Entorhinal_Cortex	rep2	35	46	1-11	L2/3 IT ENTl-PIR Glut	L2 IT ENT-po Glut	L2 IT ENT-po Glut	Glut
2568235	776483822	2567827	688	1180635	325477153	1263	1080184	345957064	2878009	36	310798	4	39	2126118	2539061	54	240778	143170	53704	30226	204688	89585	63749	40805	8763	1588601	2334143	434345	0.498855	467878	398827	188484	0.20045	0.170867	0.0807508	2342545	1739907	34620904	15631	1315358	596595	0.00667266	0.755993	0.0172322	pool_amb49	m3C	f	AMB_220510_8wk_12D_13B_2_P2	aging	8wk	12D+13B	RHP-3+RHP-5	Entorhinal_Cortex	rep2	22	19	14-0	Lamp5 Gaba	Lamp5 Gaba	Lamp5 Gaba	Gaba
2300866	695598062	2300518	466	1027270	291593784	1004	924112	309973529	2550304	35	280266	4	39	1925514	2269364	54	232063	141633	55015	31767	182904	80819	59192	37631	7868	1382899	2085401	409985	0.500642	460478	360546	183605	0.22081	0.17289	0.088043	2117717	1559827	31249460	19980	1193636	1116708	0.00943469	0.765236	0.0357353	pool_amb49	m3C	f	AMB_220510_8wk_12D_13B_2_P2	aging	8wk	12D+13B	RHP-3+RHP-5	Entorhinal_Cortex	rep2	35	46	1-11	L2/3 IT ENTl-PIR Glut	L2 IT ENT-po Glut	L2 IT ENT-po Glut	Glut
1705579	515457423	1705258	374	847783	215965156	862	732716	229647534	1845384	34	203637	4	38	1467444	1624831	52	175412	114445	46291	26623	122991	58947	47037	31072	6504	1001410	1526620	317893	0.489589	362771	260047	151023	0.23763	0.170342	0.0989264	1558123	1166307	23047320	9937	897515	513025	0.00637755	0.769536	0.0222596	pool_amb49	m3C	f	AMB_220510_8wk_12D_13B_2_P2	aging	8wk	12D+13B	RHP-3+RHP-5	Entorhinal_Cortex	rep2	27	16	15-0	L2/3 IT ENT Glut	L2/3 IT ENT Glut	L2/3 IT ENT Glut	Glut
1814174	548351894	1813796	376	854605	229804934	873	724962	244359887	1970586	34	224958	4	38	1587425	1771444	52	175128	115578	47718	28353	154784	78317	55316	35558	6894	1071818	1654636	350286	0.492892	366777	323975	166945	0.221666	0.195798	0.100895	1703153	1269272	25248400	8591	915293	180263	0.00504417	0.721117	0.00713958	pool_amb49	m3C	f	AMB_220510_8wk_12D_13B_2_P2	aging	8wk	12D+13B	RHP-3+RHP-5	Entorhinal_Cortex	rep2	5	17	4-8	Peri NN	Peri NN	Peri NN	NN
2629380	794863295	2628993	458	1161610	333208563	1112	1070429	354199962	2862111	34	324753	4	38	2160467	2629743	54	260142	157656	67223	37519	210563	92240	79939	52609	9875	1580303	2384117	473365	0.505826	522540	435351	237290	0.219175	0.182605	0.0995295	2272769	1734058	33933812	18280	1348129	1024976	0.00804305	0.777442	0.0302052	pool_amb49	m3C	f	AMB_220510_8wk_12D_13B_2_P2	aging	8wk	12D+13B	RHP-3+RHP-5	Entorhinal_Cortex	rep2	27	46	15-0	L2/3 IT ENT Glut	L2/3 IT ENT Glut	L2/3 IT ENT Glut	Glut
1671837	505143094	1671472	238	605590	211866295	675	618790	225147771	1906598	36	201473	4	40	1498303	1602403	51	143002	97021	33784	19263	137233	67861	45638	29734	6259	1044327	1535543	296417	0.483176	293070	280466	128419	0.190858	0.182649	0.083631	1617260	1218016	24165001	11756	958871	597594	0.00726908	0.78724	0.0247297	pool_amb49	m3C	f	AMB_220510_8wk_12D_13B_2_P2	aging	8wk	12D+13B	RHP-3+RHP-5	Entorhinal_Cortex	rep2	31	32	20-0	L2/3 IT PPP Glut	L2/3 IT PPP Glut	L2/3 IT PPP Glut	Glut
2212833	668860355	2212424	426	1007194	280343034	939	882476	298067722	2478854	35	263352	4	39	1881024	2179421	53	214032	137286	54484	30817	161813	74120	56644	37027	8603	1369600	2020847	385383	0.497035	436619	329604	178972	0.216057	0.163102	0.0885629	2027672	1520224	30037607	13088	1129417	594286	0.00645469	0.742928	0.0197847	pool_amb49	m3C	f	AMB_220510_8wk_12D_13B_2_P2	aging	8wk	12D+13B	RHP-3+RHP-5	Entorhinal_Cortex	rep2	30	34	17-7	L2/3 IT PPP Glut	L2/3 IT PPP Glut	L2/3 IT PPP Glut	Glut
2342209	708137930	2341793	522	1053957	296841847	1226	951620	315542612	2599069	35	280408	4	39	1971270	2299914	53	197557	125133	48544	28071	208579	102229	69673	44818	8003	1419880	2120990	413906	0.498055	399305	425299	191106	0.188263	0.200519	0.0901023	2170802	1620780	31992224	19613	1293957	978085	0.00903491	0.798354	0.0305726	pool_amb49	m3C	f	AMB_220510_8wk_12D_13B_2_P2	aging	8wk	12D+13B	RHP-3+RHP-5	Entorhinal_Cortex	rep2	10	10	13-0	Pvalb Gaba	Pvalb Gaba	Pvalb Gaba	Gaba
1868071	564670282	1867740	349	875155	236649035	798	736603	251648864	2052681	35	226739	4	38	1626347	1825092	52	193649	126887	50419	29395	145237	67572	51634	33749	7491	1113936	1706062	355220	0.491484	400350	298192	165197	0.234663	0.174784	0.0968294	1742897	1298194	25778186	13785	1009318	672710	0.00790925	0.777479	0.0260961	pool_amb49	m3C	f	AMB_220510_8wk_12D_13B_2_P2	aging	8wk	12D+13B	RHP-3+RHP-5	Entorhinal_Cortex	rep2	38	29	8-5	SUB-ProS Glut	SUB-ProS Glut	SUB-ProS Glut	Glut
1482237	447660463	1481878	283	671632	187598609	597	561292	199506861	1668314	36	178605	4	40	1332440	1426882	51	147167	103437	38977	22953	103648	52273	38267	25722	5702	908040	1359281	272531	0.488151	312534	219910	125919	0.229926	0.161784	0.0926365	1400870	1035367	20867521	9654	820743	542854	0.00689143	0.792707	0.0260143	pool_amb49	m3C	f	AMB_220510_8wk_12D_13B_2_P2	aging	8wk	12D+13B	RHP-3+RHP-5	Entorhinal_Cortex	rep2	19	15	5-1	L6b/CT ENT Glut	L6b/CT ENT Glut	L6b/CT ENT Glut	Glut
3097831	936549088	3097304	604	1351430	392629317	1347	1266198	417327723	3480685	36	365619	4	40	2522852	3061295	54	247613	151416	54946	30928	255528	114828	79176	50362	10727	1957558	2804339	489703	0.502737	484903	499894	215412	0.172912	0.178257	0.0768138	2742236	2064358	40787244	20341	1660782	1125683	0.00741767	0.804503	0.0275989	pool_amb49	m3C	f	AMB_220510_8wk_12D_13B_2_P2	aging	8wk	12D+13B	RHP-3+RHP-5	Entorhinal_Cortex	rep2	10	10	13-13	Sst Gaba	Sst Gaba	Sst Gaba	Gaba
1693716	511831642	1693415	296	689005	214591041	745	634095	228134603	1905008	36	200599	4	40	1457399	1626153	52	156103	102993	36669	20889	124234	57348	40075	26036	6500	1051985	1537576	288669	0.48849	316654	247693	123669	0.205944	0.161093	0.0804311	1575395	1175839	23469045	14522	941095	794447	0.00921801	0.80036	0.0338508	pool_amb49	m3C	f	AMB_220510_8wk_12D_13B_2_P2	aging	8wk	12D+13B	RHP-3+RHP-5	Entorhinal_Cortex	rep2	35	28	1-10	L2/3 IT ENTl-PIR Glut	L2/3 IT PIR-ENTl Glut	L2/3 IT PIR-ENTl Glut	Glut
1992753	602320846	1992378	367	812904	252546840	948	777415	268431578	2248594	36	238101	4	40	1708147	1926932	53	177241	115391	39669	22546	154386	73551	52741	34549	7405	1238287	1812376	340397	0.492001	354847	315227	149505	0.195791	0.17393	0.0824912	1875221	1407140	27757535	14719	1075449	638156	0.00784921	0.76428	0.0229904	pool_amb49	m3C	f	AMB_220510_8wk_12D_13B_2_P2	aging	8wk	12D+13B	RHP-3+RHP-5	Entorhinal_Cortex	rep2	30	34	17-1	L2/3 IT PPP Glut	CA1-ProS Glut	CA1-ProS Glut	Glut
1899444	573933515	1899027	354	866522	240524210	829	740323	255784487	2086529	35	230434	4	38	1659134	1846090	52	184288	125828	50313	29398	149577	71733	53270	34257	7624	1142306	1733098	355310	0.491444	389827	308837	167238	0.224931	0.178199	0.0964966	1753391	1308523	26040935	13697	997668	774692	0.00781172	0.762438	0.029749	pool_amb49	m3C	f	AMB_220510_8wk_12D_13B_2_P2	aging	8wk	12D+13B	RHP-3+RHP-5	Entorhinal_Cortex	rep2	27	16	15-3	L2/3 IT ENT Glut	L2/3 IT ENT Glut	L2/3 IT ENT Glut	Glut
2301197	695713012	2300777	378	1056716	291588166	888	931119	310046558	2567556	35	282277	4	39	1932657	2270664	54	221968	138014	53856	31258	183235	85121	63822	41372	7901	1391421	2086869	410047	0.499116	445096	373550	190308	0.213284	0.179	0.0911931	2117934	1574811	31320797	15454	1252382	779712	0.00729673	0.795259	0.0248944	pool_amb49	m3C	f	AMB_220510_8wk_12D_13B_2_P2	aging	8wk	12D+13B	RHP-3+RHP-5	Entorhinal_Cortex	rep2	26	28	16-2	MEA-COAp Glut	MEA Slc17a7 Glut	MEA Slc17a7 Glut	Glut
1837042	555038628	1836586	498	794655	232656825	1136	690102	247357879	2054536	35	220739	4	39	1592989	1772909	52	174735	117963	43187	24469	134767	63285	48822	32397	7083	1129220	1673012	326526	0.489504	360354	279271	148875	0.215392	0.166927	0.0889862	1712050	1281007	25506775	16639	1014244	909303	0.00971876	0.791755	0.0356495	pool_amb49	m3C	f	AMB_220510_8wk_12D_13B_2_P2	aging	8wk	12D+13B	RHP-3+RHP-5	Entorhinal_Cortex	rep2	15	28	1-4	ENTmv-PA-COAp Glut	ENTmv-PA-COAp Glut	ENTmv-PA-COAp Glut	Glut
2148872	649235857	2148304	517	946755	272115430	1219	827040	289328077	2369413	35	253648	4	39	1847179	2059087	52	197988	131821	49430	28546	164239	75286	57184	36898	8799	1316071	1947243	378151	0.489945	407785	333607	172058	0.209417	0.171323	0.0883598	1991229	1478764	29523631	14870	1123601	621585	0.00746775	0.759824	0.0210538	pool_amb49	m3C	f	AMB_220510_8wk_12D_13B_2_P2	aging	8wk	12D+13B	RHP-3+RHP-5	Entorhinal_Cortex	rep2	30	34	17-6	L2/3 IT PPP Glut	L2/3 IT PPP Glut	L2/3 IT PPP Glut	Glut
1520915	459455390	1520585	280	596787	192646299	675	549678	204794848	1774100	38	176333	4	42	1348654	1443636	51	126991	85445	27617	15798	109949	54470	37810	24692	5596	972308	1387434	249174	0.483868	255851	226921	105917	0.184406	0.163554	0.0763402	1492437	1091891	22070146	14405	887269	924769	0.009652	0.812599	0.0419014	pool_amb49	m3C	f	AMB_220510_8wk_12D_13B_2_P2	aging	8wk	12D+13B	RHP-3+RHP-5	Entorhinal_Cortex	rep2	22	19	14-7	Vip/Sncg Gaba	RHP-COA Ndnf Gaba	RHP-COA Ndnf Gaba	Gaba
1547470	467476538	1546989	277	683858	195915407	529	576812	208370458	1734151	36	187604	4	39	1360238	1478362	52	138936	96315	32396	19266	122120	57501	36269	23075	5733	958393	1413633	271136	0.484413	286913	238965	111006	0.202961	0.169043	0.0785253	1461133	1088717	21757863	10588	859763	546968	0.00724643	0.789703	0.0251389	pool_amb49	m3C	f	AMB_220510_8wk_12D_13B_2_P2	aging	8wk	12D+13B	RHP-3+RHP-5	Entorhinal_Cortex	rep2	26	20	16-0	MEA-COAp Glut	COAp Grxcr2 Glut	COAp Grxcr2 Glut	Glut
1525386	460962984	1525085	332	640714	193248336	723	582212	205442829	1746158	37	180084	4	41	1326969	1470901	52	137433	89454	31989	17916	111209	52407	40297	26468	5895	960014	1392295	259388	0.488561	276792	230381	116670	0.198803	0.165469	0.0837969	1442783	1080069	21508019	12368	831119	662681	0.00857232	0.769505	0.0308109	pool_amb49	m3C	f	AMB_220510_8wk_12D_13B_2_P2	aging	8wk	12D+13B	RHP-3+RHP-5	Entorhinal_Cortex	rep2	27	16	15-4	L2/3 IT ENT Glut	L2/3 IT ENT Glut	L2/3 IT ENT Glut	Glut
1706206	515564658	1705717	535	786931	216065791	1075	655852	229745734	1899694	35	200713	4	39	1486393	1638136	52	159289	107851	37943	22389	128308	59185	42046	26625	6753	1054551	1555766	299663	0.486558	327472	256164	129003	0.210489	0.164655	0.0829193	1597960	1186108	23793561	12473	931121	602411	0.00780558	0.785022	0.0253182	pool_amb49	m3C	f	AMB_220510_8wk_12D_13B_2_P2	aging	8wk	12D+13B	RHP-3+RHP-5	Entorhinal_Cortex	rep2	19	15	5-2	L6b/CT ENT Glut	L6b/CT ENT Glut	L6b/CT ENT Glut	Glut
1339816	404874948	1339564	202	562090	169739657	558	518602	180436679	1481039	35	160167	4	39	1165871	1285636	52	128866	87555	31829	18769	101525	48994	34881	22903	4910	806872	1212351	243048	0.488667	267019	208303	108382	0.220249	0.171817	0.0893982	1240312	936477	18474896	8498	719990	397181	0.0068515	0.768828	0.0214984	pool_amb49	m3C	f	AMB_220510_8wk_12D_13B_2_P2	aging	8wk	12D+13B	RHP-3+RHP-5	Entorhinal_Cortex	rep2	27	16	15-5	L2/3 IT ENT Glut	L2/3 IT ENT Glut	L2/3 IT ENT Glut	Glut
1749807	528611742	1749373	313	774527	221543822	720	644804	235618747	1987328	36	208451	4	40	1530087	1686869	52	171715	118351	43084	24591	118357	55826	42024	28190	6389	1078799	1592190	307093	0.489996	357741	244397	137889	0.224685	0.153497	0.0866034	1638753	1212308	24421997	16229	955384	986866	0.00990326	0.78807	0.0404089	pool_amb49	m3C	f	AMB_220510_8wk_12D_13B_2_P2	aging	8wk	12D+13B	RHP-3+RHP-5	Entorhinal_Cortex	rep2	35	28	1-10	L2/3 IT ENTl-PIR Glut	L2/3 IT PIR-ENTl Glut	L2/3 IT PIR-ENTl Glut	Glut
1666365	503340484	1665955	288	748922	210931335	671	621790	224346228	1854335	35	187669	4	39	1467109	1601295	52	140850	95457	34334	20168	135867	71742	47382	30444	6989	1027882	1519688	295821	0.486639	290809	285435	132328	0.191361	0.187825	0.0870758	1582792	1149038	23229247	11925	914676	649580	0.00753415	0.796036	0.0279639	pool_amb49	m3C	f	AMB_220510_8wk_12D_13B_2_P2	aging	8wk	12D+13B	RHP-3+RHP-5	Entorhinal_Cortex	rep2	10	10	13-0	Pvalb Gaba	Pvalb Gaba	Pvalb Gaba	Gaba
2107572	636782416	2107149	336	893145	266946569	844	785293	283815467	2391817	36	254616	4	40	1849079	2052850	52	196590	138274	48525	28540	157858	78403	53453	35530	7570	1295388	1925823	374032	0.492613	411929	325244	166048	0.213898	0.168886	0.0862218	1982888	1482844	29569769	17290	1181188	1001223	0.0087196	0.796569	0.0338597	pool_amb49	m3C	f	AMB_220510_8wk_12D_13B_2_P2	aging	8wk	12D+13B	RHP-3+RHP-5	Entorhinal_Cortex	rep2	35	28	1-10	L2/3 IT ENTl-PIR Glut	L2/3 IT PIR-ENTl Glut	L2/3 IT PIR-ENTl Glut	Glut
1662021	502142475	1661655	352	730345	210462645	825	629404	223800969	1855541	35	194968	4	39	1456243	1576213	51	136857	92946	34157	20105	139235	70152	47000	30560	6203	1015397	1501737	294893	0.483561	284065	286947	131822	0.189158	0.191077	0.0877797	1570685	1170311	23315038	13395	956354	762363	0.00852813	0.817179	0.0326983	pool_amb49	m3C	f	AMB_220510_8wk_12D_13B_2_P2	aging	8wk	12D+13B	RHP-3+RHP-5	Entorhinal_Cortex	rep2	19	51	5-10	L2 IT PPP-APr Glut	L6 CT CTX Glut	L6 CT CTX Glut	Glut
2553219	771535866	2552756	413	1069565	323461533	982	987317	343842589	2807124	35	312171	4	38	2149216	2545002	54	244805	161531	64364	37571	201646	91161	69931	45351	9755	1556406	2332661	455877	0.502513	508271	408089	217217	0.217893	0.174946	0.0931198	2226037	1708583	33544498	16163	1355792	892910	0.00726089	0.793518	0.0266187	pool_amb49	m3C	f	AMB_220510_8wk_12D_13B_2_P2	aging	8wk	12D+13B	RHP-3+RHP-5	Entorhinal_Cortex	rep2	19	15	5-0	L6b/CT ENT Glut	L6b/CT ENT Glut	L6b/CT ENT Glut	Glut
1649980	498752262	1649690	390	768881	209030544	887	694363	222217580	1771081	33	199207	4	37	1441729	1599277	52	166936	108913	47537	27810	131960	64799	48854	31590	6776	972653	1500374	321674	0.488105	351196	277203	155791	0.234072	0.184756	0.103835	1553270	1140017	22801749	7671	797340	162107	0.00493861	0.699411	0.00710941	pool_amb49	m3C	f	AMB_220510_8wk_12D_13B_2_P2	aging	8wk	12D+13B	RHP-3+RHP-5	Entorhinal_Cortex	rep2	5	17	4-1	Microglia NN	Microglia NN	Microglia NN	NN
1975378	597033892	1974957	385	944740	250185145	909	794056	266049056	2248934	36	238018	4	40	1693334	1926735	53	194571	121571	44544	24959	137918	63098	47688	31822	7385	1231987	1802858	337708	0.493061	385645	280526	149013	0.213908	0.155601	0.0826538	1865621	1376347	27507306	13188	1076545	624266	0.00706896	0.782176	0.0226946	pool_amb49	m3C	f	AMB_220510_8wk_12D_13B_2_P2	aging	8wk	12D+13B	RHP-3+RHP-5	Entorhinal_Cortex	rep2	17	44	1-14	L4/5 IT CTX Glut	L4/5 IT CTX Glut	L4/5 IT CTX Glut	Glut
632434	191106497	632293	112	307827	80073354	262	259912	85155768	704929	35	75736	4	39	577466	605977	51	68293	41436	18485	10795	52417	26598	20817	13333	2413	368936	579823	128896	0.488861	139009	113165	63430	0.239744	0.195172	0.109395	649021	459191	9318239	4167	347535	216436	0.00642044	0.756842	0.0232271	pool_amb49	m3C	f	AMB_220510_8wk_12D_13B_2_P2	aging	8wk	12D+13B	RHP-3+RHP-5	Entorhinal_Cortex	rep2	31	32	20-0	L2/3 IT PPP Glut	L2/3 IT PPP Glut	L2/3 IT PPP Glut	Glut
1630606	492865637	1630322	368	756714	206564056	762	629210	219655950	1828226	36	197471	4	39	1413148	1584345	52	157924	106987	39944	23465	121999	57334	41830	26829	6144	993730	1484980	292210	0.492966	328320	247992	132068	0.221094	0.167	0.0889359	1517414	1134137	22593105	12112	875253	635528	0.007982	0.771735	0.0281293	pool_amb49	m3C	f	AMB_220510_8wk_12D_13B_2_P2	aging	8wk	12D+13B	RHP-3+RHP-5	Entorhinal_Cortex	rep2	27	16	15-2	L2/3 IT ENT Glut	L2/3 IT ENT Glut	L2/3 IT ENT Glut	Glut
1884005	569339216	1883569	386	871170	238598085	840	726937	253739875	2080803	35	228344	4	39	1651937	1833343	52	187554	124731	48982	28190	146954	70467	50942	33681	7433	1137462	1724928	353073	0.489411	389457	302044	161795	0.225782	0.175105	0.0937981	1762965	1300792	26179656	12045	997997	515027	0.00683224	0.767223	0.0196728	pool_amb49	m3C	f	AMB_220510_8wk_12D_13B_2_P2	aging	8wk	12D+13B	RHP-3+RHP-5	Entorhinal_Cortex	rep2	25	28	11-7	CA3 Glut	CA3 Glut	CA3 Glut	Glut
2147194	648592610	2146696	374	914739	271867773	882	815566	289061120	2372483	35	254485	4	39	1892140	2069548	52	217545	151111	59138	34566	152118	70828	55502	36911	9233	1300905	1959387	395513	0.491445	462360	315359	186117	0.235972	0.160948	0.0949874	2011098	1473102	29759429	13488	1118283	559601	0.00670678	0.759135	0.0188042	pool_amb49	m3C	f	AMB_220510_8wk_12D_13B_2_P2	aging	8wk	12D+13B	RHP-3+RHP-5	Entorhinal_Cortex	rep2	30	34	17-8	L2/3 IT PPP Glut	L2/3 IT PPP Glut	L2/3 IT PPP Glut	Glut
1943442	586946314	1942977	332	875147	245983299	834	757426	261551381	2096491	34	237226	4	38	1657214	1888491	53	187856	129629	50628	29733	153440	69527	51940	33749	7920	1157216	1757141	356419	0.495516	397846	308656	166050	0.226417	0.175658	0.0945001	1672729	1299720	25230830	11308	1015926	683666	0.00676021	0.78165	0.0270965	pool_amb49	m3C	f	AMB_220510_8wk_12D_13B_2_P2	aging	8wk	12D+13B	RHP-3+RHP-5	Entorhinal_Cortex	rep2	26	20	16-0	MEA-COAp Glut	COAp Grxcr2 Glut	COAp Grxcr2 Glut	Glut
1841523	556286898	1841121	355	761600	233202902	759	701424	247920566	2069336	36	217050	4	39	1618880	1775600	52	144283	97126	34533	20026	160223	80818	54329	35097	7511	1155392	1689755	322482	0.485211	295968	330467	143985	0.175154	0.195571	0.0852106	1739462	1291216	25820020	12868	1034333	572517	0.00739769	0.801053	0.0221734	pool_amb49	m3C	f	AMB_220510_8wk_12D_13B_2_P2	aging	8wk	12D+13B	RHP-3+RHP-5	Entorhinal_Cortex	rep2	10	10	13-3	Sst Gaba	Sst Gaba	Sst Gaba	Gaba
1536747	464314961	1536457	298	736777	194563496	678	610245	206904171	1803585	38	178970	4	42	1355530	1465053	51	120423	86091	27205	15627	106019	55905	37885	25206	4921	990579	1396503	245071	0.483366	249346	225015	105923	0.17855	0.161127	0.0758487	1470120	1101313	22065404	7159	824174	216209	0.00486967	0.748356	0.00979855	pool_amb49	m3C	f	AMB_220510_8wk_12D_13B_2_P2	aging	8wk	12D+13B	RHP-3+RHP-5	Entorhinal_Cortex	rep2	3	4	2-0	Astro NN	Astro-TE NN	Astro-TE NN	NN
1795388	542414288	1794997	407	885122	227240914	997	708194	241711832	1934280	34	210502	4	37	1567959	1712749	52	160820	101955	41779	23989	161236	79248	56618	36112	7684	1069056	1629019	340011	0.4862	328543	333214	158498	0.201682	0.204549	0.0972966	1683943	1228309	24774693	12867	990349	664396	0.00764099	0.80627	0.0268175	pool_amb49	m3C	f	AMB_220510_8wk_12D_13B_2_P2	aging	8wk	12D+13B	RHP-3+RHP-5	Entorhinal_Cortex	rep2	10	10	13-13	Sst Gaba	Sst Gaba	Sst Gaba	Gaba
1612575	487276033	1612228	257	685934	204275458	685	587657	217191712	1853276	37	189415	4	41	1394696	1539137	52	142629	94894	31546	17330	110687	53535	38907	26000	5809	1016665	1459334	263297	0.489267	286399	229129	113783	0.196253	0.157009	0.0779691	1514656	1137716	22664365	13993	872531	848776	0.0092384	0.766915	0.0374498	pool_amb49	m3C	f	AMB_220510_8wk_12D_13B_2_P2	aging	8wk	12D+13B	RHP-3+RHP-5	Entorhinal_Cortex	rep2	35	46	1-11	L2/3 IT ENTl-PIR Glut	L2 IT ENT-po Glut	L2 IT ENT-po Glut	Glut
1701751	514143625	1701399	363	796869	215450678	863	656663	229125909	1871062	35	195957	4	38	1480127	1624018	52	138983	93122	34404	19812	147894	76239	49618	31953	6921	1035934	1541188	304621	0.485459	286321	305704	135787	0.185779	0.198356	0.0881054	1592144	1169075	23457912	11102	919331	531577	0.00697299	0.786375	0.0226609	pool_amb49	m3C	f	AMB_220510_8wk_12D_13B_2_P2	aging	8wk	12D+13B	RHP-3+RHP-5	Entorhinal_Cortex	rep2	22	19	14-1	Vip/Sncg Gaba	Vip Gaba	Vip Gaba	Gaba
1807534	545778585	1807030	365	738173	228786047	939	677225	243224710	1957729	34	210058	4	37	1590064	1705451	51	168360	118184	43081	24856	138525	68072	47479	31118	8307	1092243	1639139	329387	0.485071	354481	285194	146534	0.21626	0.17399	0.0893969	1676774	1240030	24871531	13786	985130	720352	0.00822174	0.79444	0.0289629	pool_amb49	m3C	f	AMB_220510_8wk_12D_13B_2_P2	aging	8wk	12D+13B	RHP-3+RHP-5	Entorhinal_Cortex	rep2	35	28	1-10	L2/3 IT ENTl-PIR Glut	L2/3 IT PIR-ENTl Glut	L2/3 IT PIR-ENTl Glut	Glut
2067815	624730071	2067331	498	886788	261867585	919	788386	278426533	2388764	37	231749	4	41	1792219	1934405	51	154020	103086	31890	17961	145710	68596	44855	28986	7626	1355372	1872481	308925	0.480889	306957	288147	123692	0.163931	0.153885	0.0660578	1984543	1431197	29493895	10609	1052482	226407	0.00534582	0.735386	0.0076764	pool_amb49	m3C	f	AMB_220510_8wk_12D_13B_2_P2	aging	8wk	12D+13B	RHP-3+RHP-5	Entorhinal_Cortex	rep2	36	13	4-6	Endo NN	Endo NN	Endo NN	NN
878464	265165362	878202	124	350154	111162530	335	305909	118190581	1024160	38	102561	4	41	807180	824804	50	69385	55099	15786	8966	63560	35596	20377	14139	2925	558816	803898	148392	0.475476	149236	133672	59268	0.18564	0.16628	0.0737258	841013	662491	12711786	5975	528688	372097	0.00710453	0.79803	0.0292718	pool_amb49	m3C	f	AMB_220510_8wk_12D_13B_2_P2	aging	8wk	12D+13B	RHP-3+RHP-5	Entorhinal_Cortex	rep2	28	28	21-8	L5 ET CTX Glut	L5 ET CTX Glut	L5 ET CTX Glut	Glut
1727594	522294903	1727248	288	769207	218938736	776	662285	232786646	1985219	37	205506	4	41	1434080	1753101	55	144676	100163	34852	20134	133612	67081	48650	31581	6161	1083465	1576720	284010	0.510959	299825	280924	135217	0.190157	0.17817	0.0857584	1560925	1168157	23351327	8407	877012	239907	0.00538591	0.750766	0.0102738	pool_amb49	m3C	f	AMB_220510_8wk_12D_13B_2_P2	aging	8wk	12D+13B	RHP-3+RHP-5	Entorhinal_Cortex	rep2	3	4	2-0	Astro NN	Astro-TE NN	Astro-TE NN	NN
2190448	661988144	2190084	379	926276	277539902	1027	843980	295016072	2443293	35	263627	4	39	1780626	2231061	55	219626	141408	52705	30004	158117	69812	53121	34696	9163	1348995	1999743	367029	0.516742	443743	315746	170526	0.2219	0.157893	0.085274	1915384	1420170	28430778	16188	1117786	898880	0.00845157	0.787079	0.0316164	pool_amb49	m3C	f	AMB_220510_8wk_12D_13B_2_P2	aging	8wk	12D+13B	RHP-3+RHP-5	Entorhinal_Cortex	rep2	15	28	1-4	ENTmv-PA-COAp Glut	ENTmv-PA-COAp Glut	ENTmv-PA-COAp Glut	Glut
930324	281209933	930127	176	431215	117853820	391	371343	125320675	981566	33	100719	3	36	744762	852110	53	86192	55852	21940	12124	61134	31445	23622	16178	3195	528023	788788	153460	0.50254	176108	132379	73864	0.223264	0.167826	0.0936424	813969	596261	12007517	4237	420808	189709	0.00520536	0.705745	0.0157992	pool_amb49	m3C	f	AMB_220510_8wk_12D_13B_2_P2	aging	8wk	12D+13B	RHP-3+RHP-5	Entorhinal_Cortex	rep2	30	34	17-0	L2/3 IT PPP Glut	L2/3 IT PPP Glut	L2/3 IT PPP Glut	Glut
1348380	407699780	1348181	234	615431	170897702	533	515853	181711502	1545629	37	160642	4	41	1101907	1359929	55	126217	82066	28004	15767	94785	44194	31881	21144	4683	841268	1223386	216967	0.511399	252054	192004	96796	0.20603	0.156945	0.0791214	1203159	907497	18013994	10416	712917	592583	0.00865721	0.785586	0.0328957	pool_amb49	m3C	f	AMB_220510_8wk_12D_13B_2_P2	aging	8wk	12D+13B	RHP-3+RHP-5	Entorhinal_Cortex	rep2	35	28	1-10	L2/3 IT ENTl-PIR Glut	L2/3 IT PIR-ENTl Glut	L2/3 IT PIR-ENTl Glut	Glut
2310251	698325243	2309817	461	977359	292787096	1412	902726	311178097	2483896	33	279263	4	37	1895780	2347226	55	200800	137172	55090	32577	208792	106392	73915	47577	9796	1371113	2098781	417817	0.515471	425639	436676	209159	0.202803	0.208062	0.0996574	2015070	1505462	29850170	11778	1099273	242299	0.00584496	0.73019	0.00811717	pool_amb49	m3C	f	AMB_220510_8wk_12D_13B_2_P2	aging	8wk	12D+13B	RHP-3+RHP-5	Entorhinal_Cortex	rep2	12	13	4-0	OPC NN	OPC NN	OPC NN	NN
1910731	577762232	1910420	337	796141	242263930	833	756197	257480483	2226990	38	223309	4	42	1543054	1946140	55	158760	100950	33640	18517	143060	67838	47015	30532	6248	1224390	1741376	292086	0.513443	311867	288445	129704	0.179092	0.165642	0.0744836	1721598	1290219	25617488	12039	989463	489612	0.00699292	0.766895	0.0191124	pool_amb49	m3C	f	AMB_220510_8wk_12D_13B_2_P2	aging	8wk	12D+13B	RHP-3+RHP-5	Entorhinal_Cortex	rep2	22	19	14-0	Lamp5 Gaba	Lamp5 Gaba	Lamp5 Gaba	Gaba
2282380	689938281	2281984	399	904006	289326275	1039	887156	307478268	2647184	37	258571	4	41	1850994	2288351	55	187468	122930	39115	22310	155763	72975	51681	33103	8190	1481332	2073469	334762	0.511542	371823	313522	146209	0.179324	0.151207	0.0705142	2054392	1508651	30467322	11239	1128261	310058	0.00547072	0.747861	0.0101767	pool_amb49	m3C	f	AMB_220510_8wk_12D_13B_2_P2	aging	8wk	12D+13B	RHP-3+RHP-5	Entorhinal_Cortex	rep2	3	4	2-0	Astro NN	Astro-TE NN	Astro-TE NN	NN
1876507	567295147	1876023	442	803128	237833232	1064	712678	252829817	1895602	31	205255	3	35	1386316	1736512	55	165940	110231	40252	23227	128280	59215	42916	27663	6469	1045980	1557749	289630	0.515445	339650	258074	134058	0.218039	0.165671	0.0860588	1511698	1120992	22331174	14388	885081	816572	0.00951777	0.789552	0.0365665	pool_amb49	m3C	f	AMB_220510_8wk_12D_13B_2_P2	aging	8wk	12D+13B	RHP-3+RHP-5	Entorhinal_Cortex	rep2	35	28	1-10	L2/3 IT ENTl-PIR Glut	L2/3 IT PIR-ENTl Glut	L2/3 IT PIR-ENTl Glut	Glut
1888451	571033764	1888152	461	813788	239415322	874	748707	254477731	2137202	36	227202	4	40	1526398	1938619	55	180241	112548	41881	23980	143938	65938	48321	31039	6614	1169616	1724082	312959	0.516954	358650	289236	145221	0.208024	0.167762	0.0842309	1682283	1237101	24990539	14047	1010867	760984	0.00834996	0.817126	0.0304509	pool_amb49	m3C	f	AMB_220510_8wk_12D_13B_2_P2	aging	8wk	12D+13B	RHP-3+RHP-5	Entorhinal_Cortex	rep2	19	15	5-11	L6b/CT ENT Glut	L6b EPd Glut	L6b EPd Glut	Glut
1973180	596582139	1972888	276	841888	250112779	789	752076	265915020	2150675	34	237212	4	38	1601590	2017654	55	196628	130671	52735	30281	153940	72663	57080	37434	8017	1175465	1792501	351337	0.519659	410315	321117	177530	0.228906	0.179145	0.0990404	1721126	1282338	25532223	15325	1055848	855711	0.00890405	0.823377	0.0335149	pool_amb49	m3C	f	AMB_220510_8wk_12D_13B_2_P2	aging	8wk	12D+13B	RHP-3+RHP-5	Entorhinal_Cortex	rep2	19	51	5-10	L2 IT PPP-APr Glut	L6 CT CTX Glut	L6 CT CTX Glut	Glut
1888920	571082624	1888572	330	805976	239419471	756	728704	254535604	2110991	35	227341	4	39	1529665	1931871	55	181363	118734	43008	24789	142948	65508	47458	30820	7370	1161388	1722667	315165	0.518559	367894	286734	146075	0.213561	0.166448	0.0847958	1652562	1227529	24630170	13293	976362	671498	0.00804387	0.795388	0.0272632	pool_amb49	m3C	f	AMB_220510_8wk_12D_13B_2_P2	aging	8wk	12D+13B	RHP-3+RHP-5	Entorhinal_Cortex	rep2	19	15	5-0	L6b/CT ENT Glut	L6b/CT ENT Glut	L6b/CT ENT Glut	Glut
1419453	429246181	1419249	307	621627	179964808	572	569451	191285469	1587589	36	166197	4	39	1136549	1441895	55	137195	85638	31983	18499	104180	47907	34902	22217	4730	867179	1280308	233530	0.516021	273315	209206	107601	0.213476	0.163403	0.0840431	1251306	929607	18527529	10799	726315	606306	0.00863018	0.781314	0.0327246	pool_amb49	m3C	f	AMB_220510_8wk_12D_13B_2_P2	aging	8wk	12D+13B	RHP-3+RHP-5	Entorhinal_Cortex	rep2	27	16	15-8	L2/3 IT ENT Glut	L2/3 IT ENT Glut	L2/3 IT ENT Glut	Glut
1880014	568448486	1879662	345	845600	238285965	927	753238	253320202	2051761	34	227254	4	38	1515250	1917399	55	188207	122633	47848	27821	142842	67254	51086	32784	7230	1124941	1702607	328934	0.516611	386509	293966	159539	0.22701	0.172656	0.0937028	1641973	1230171	24187739	12968	974546	636299	0.00789782	0.792204	0.0263067	pool_amb49	m3C	f	AMB_220510_8wk_12D_13B_2_P2	aging	8wk	12D+13B	RHP-3+RHP-5	Entorhinal_Cortex	rep2	19	15	5-2	L6b/CT ENT Glut	L6b/CT ENT Glut	L6b/CT ENT Glut	Glut
1897126	573699100	1896798	369	987791	240362768	828	782104	255642257	2080816	34	238255	4	38	1545701	1958934	55	212256	129906	56141	31860	146875	67203	59213	39086	6807	1110774	1731434	357208	0.518938	430163	312377	186300	0.248443	0.180415	0.107599	1683420	1253406	24850858	13494	980374	639321	0.00801582	0.782168	0.0257263	pool_amb49	m3C	f	AMB_220510_8wk_12D_13B_2_P2	aging	8wk	12D+13B	RHP-3+RHP-5	Entorhinal_Cortex	rep2	23	5	1-13	L6 IT CTX Glut	L6 IT CTX Glut	L6 IT CTX Glut	Glut
1699784	513888954	1699457	272	800498	215368221	798	665582	229028061	1884055	35	203878	4	39	1410390	1715286	54	147887	100155	38794	22563	140399	71823	48916	32016	7001	1037105	1548407	294890	0.510599	309399	293154	142289	0.199818	0.189326	0.0918938	1530071	1122566	22665696	9100	841610	294756	0.00594744	0.74972	0.0130045	pool_amb49	m3C	f	AMB_220510_8wk_12D_13B_2_P2	aging	8wk	12D+13B	RHP-3+RHP-5	Entorhinal_Cortex	rep2	0	1	6-2	Oligo NN	Oligo NN	Oligo NN	NN
2247409	679478710	2246947	507	1036831	284809312	1274	906667	302764813	2573736	37	262453	4	41	1785043	2276264	56	211665	136603	46708	26226	145315	64365	49586	32751	7536	1414075	2027654	344749	0.51663	421202	292017	155271	0.207729	0.144017	0.0765767	1967308	1466646	29201595	15507	1125956	682411	0.00788234	0.767708	0.023369	pool_amb49	m3C	f	AMB_220510_8wk_12D_13B_2_P2	aging	8wk	12D+13B	RHP-3+RHP-5	Entorhinal_Cortex	rep2	27	16	15-5	L2/3 IT ENT Glut	L2/3 IT ENT Glut	L2/3 IT ENT Glut	Glut
2025453	612585732	2025122	370	871874	256842211	891	798522	273014730	2285565	36	243062	4	40	1613058	2105386	56	197615	124386	46644	26312	153875	69051	52176	33979	7315	1251374	1852920	336207	0.522459	394957	309081	159111	0.213154	0.166808	0.0858704	1795065	1352021	26490975	17000	1089624	859892	0.00947041	0.805922	0.0324598	pool_amb49	m3C	f	AMB_220510_8wk_12D_13B_2_P2	aging	8wk	12D+13B	RHP-3+RHP-5	Entorhinal_Cortex	rep2	41	30	5-5	NP SUB Glut	NP SUB Glut	NP SUB Glut	Glut
2054664	621091392	2054276	391	924751	260342889	992	814306	276778529	2119102	32	234067	4	35	1528396	1987069	56	181109	112150	44390	24747	161020	71497	54175	35195	7258	1174241	1756308	328573	0.519829	362396	321887	158507	0.20634	0.183275	0.0902501	1659056	1256259	24549340	12808	984486	629851	0.00772005	0.783665	0.0256565	pool_amb49	m3C	f	AMB_220510_8wk_12D_13B_2_P2	aging	8wk	12D+13B	RHP-3+RHP-5	Entorhinal_Cortex	rep2	31	32	20-1	L2/3 IT PPP Glut	L2/3 IT PPP Glut	L2/3 IT PPP Glut	Glut
2016361	609481767	2015682	608	981452	255392268	1272	805002	271579025	2250674	35	242116	4	39	1650005	2049199	55	178352	120615	41812	25251	163284	78327	58241	36220	7529	1240051	1837776	341883	0.513058	366030	336072	161524	0.19917	0.182869	0.087891	1796936	1327275	26654494	11034	1012391	275715	0.00614045	0.762759	0.010344	pool_amb49	m3C	f	AMB_220510_8wk_12D_13B_2_P2	aging	8wk	12D+13B	RHP-3+RHP-5	Entorhinal_Cortex	rep2	3	4	2-0	Astro NN	Astro-TE NN	Astro-TE NN	NN
1888998	571204853	1888721	379	961693	239334752	906	791001	254516871	2074631	34	227862	4	38	1549042	1921632	55	197635	120868	51523	29117	150002	70391	53813	35177	7246	1120607	1719471	344598	0.513641	399143	309383	169630	0.232131	0.179929	0.0986524	1714026	1240742	25004127	9842	927972	276495	0.00574204	0.747917	0.011058	pool_amb49	m3C	f	AMB_220510_8wk_12D_13B_2_P2	aging	8wk	12D+13B	RHP-3+RHP-5	Entorhinal_Cortex	rep2	3	4	2-0	Astro NN	Astro-TE NN	Astro-TE NN	NN
2252394	681062800	2251989	454	994701	285505686	1141	877117	303539062	2491736	35	277467	4	39	1830228	2321693	55	226998	149761	59597	34527	174701	80267	58931	39335	8298	1359571	2059641	395022	0.520672	470883	353234	192390	0.228624	0.171503	0.0934095	1994558	1490397	29406961	14982	1160861	695825	0.00751144	0.778894	0.0236619	pool_amb49	m3C	f	AMB_220510_8wk_12D_13B_2_P2	aging	8wk	12D+13B	RHP-3+RHP-5	Entorhinal_Cortex	rep2	27	16	15-0	L2/3 IT ENT Glut	L2/3 IT ENT Glut	L2/3 IT ENT Glut	Glut
2012307	608496630	2011897	352	922380	255061261	872	791870	271189378	2211674	35	245799	4	38	1589900	2093583	56	200098	122189	50220	28335	159878	74692	56492	37297	7687	1212369	1830416	346980	0.524164	400842	328359	172344	0.21899	0.17939	0.0941556	1726491	1299403	25581723	15231	993292	845090	0.00882194	0.764422	0.0330349	pool_amb49	m3C	f	AMB_220510_8wk_12D_13B_2_P2	aging	8wk	12D+13B	RHP-3+RHP-5	Entorhinal_Cortex	rep2	27	16	15-3	L2/3 IT ENT Glut	L2/3 IT ENT Glut	L2/3 IT ENT Glut	Glut
2163469	653988965	2162940	388	1012777	274069665	887	842785	291479515	2390472	35	257863	4	39	1787005	2210495	55	197706	132450	51945	30839	177913	85966	68709	43221	9327	1317945	1980726	384457	0.512574	412940	375809	194714	0.208479	0.189733	0.0983044	1912496	1407618	28387299	10097	1020714	207256	0.00527949	0.725136	0.00730101	pool_amb49	m3C	f	AMB_220510_8wk_12D_13B_2_P2	aging	8wk	12D+13B	RHP-3+RHP-5	Entorhinal_Cortex	rep2	12	13	4-0	OPC NN	OPC NN	OPC NN	NN
2358598	712982609	2357886	763	1057353	298858668	1657	919570	317711687	2644104	36	279263	4	39	1889749	2413503	56	191493	120940	44029	25258	209082	102953	67553	43420	8446	1454321	2143321	386851	0.519277	381720	423008	180260	0.178097	0.197361	0.0841031	2091491	1542564	30841521	17752	1236735	911828	0.00848772	0.80174	0.0295649	pool_amb49	m3C	f	AMB_220510_8wk_12D_13B_2_P2	aging	8wk	12D+13B	RHP-3+RHP-5	Entorhinal_Cortex	rep2	10	10	13-1	Pvalb Gaba	Pvalb Gaba	Pvalb Gaba	Gaba
2535111	766623745	2534713	408	1062196	321430500	999	1013310	341667560	2789480	35	306639	4	38	2002772	2630449	56	253360	161113	63082	36299	202736	88836	69206	44322	9319	1526633	2307997	436680	0.524808	513854	405100	212909	0.222641	0.17552	0.0922484	2182553	1643579	32146652	17896	1266282	915910	0.00819957	0.770442	0.0284916	pool_amb49	m3C	f	AMB_220510_8wk_12D_13B_2_P2	aging	8wk	12D+13B	RHP-3+RHP-5	Entorhinal_Cortex	rep2	38	29	8-6	SUB-ProS Glut	SUB-ProS Glut	SUB-ProS Glut	Glut
1744054	527396820	1743818	283	760291	221108974	764	700496	235035096	1942408	35	214492	4	39	1416983	1806219	56	161646	103959	40848	23946	146101	70742	49663	31746	6305	1063261	1597590	303273	0.517581	330399	298252	146203	0.206811	0.186689	0.0915147	1546414	1149513	22927505	8256	854869	197931	0.0053388	0.743679	0.00863291	pool_amb49	m3C	f	AMB_220510_8wk_12D_13B_2_P2	aging	8wk	12D+13B	RHP-3+RHP-5	Entorhinal_Cortex	rep2	3	4	2-0	Astro NN	Astro-TE NN	Astro-TE NN	NN
1973567	596675471	1973210	428	966030	250037272	869	790039	265897318	2145157	34	233364	4	38	1591993	1988304	55	197658	126982	51296	29557	144808	68958	53085	34580	8091	1175716	1774399	341526	0.516884	405493	301431	168518	0.228524	0.169878	0.0949719	1720913	1265554	25279057	10953	989888	477203	0.00636464	0.782178	0.0188774	pool_amb49	m3C	f	AMB_220510_8wk_12D_13B_2_P2	aging	8wk	12D+13B	RHP-3+RHP-5	Entorhinal_Cortex	rep2	26	20	16-0	MEA-COAp Glut	COAp Grxcr2 Glut	COAp Grxcr2 Glut	Glut
2145831	648721670	2145475	302	894823	271984329	751	803854	289170176	2385644	35	256786	4	39	1761590	2190406	55	209893	138755	52563	30019	162619	76115	57596	38214	8697	1311972	1963302	370205	0.516561	431230	334544	178392	0.219645	0.170399	0.0908632	1897330	1419170	28107776	13590	1051990	589211	0.0071627	0.741271	0.0209626	pool_amb49	m3C	f	AMB_220510_8wk_12D_13B_2_P2	aging	8wk	12D+13B	RHP-3+RHP-5	Entorhinal_Cortex	rep2	30	34	17-8	L2/3 IT PPP Glut	L2/3 IT PPP Glut	L2/3 IT PPP Glut	Glut
1999109	604372874	1998717	345	830267	253392083	757	732000	269417154	2200685	35	244753	4	39	1619927	2033407	55	201548	132234	50772	28958	152618	68428	54103	35720	7804	1198560	1813720	348342	0.519118	413512	310869	169553	0.227991	0.171399	0.0934836	1754040	1314028	26010521	18271	1043654	1035894	0.0104165	0.79424	0.039826	pool_amb49	m3C	f	AMB_220510_8wk_12D_13B_2_P2	aging	8wk	12D+13B	RHP-3+RHP-5	Entorhinal_Cortex	rep2	35	28	1-10	L2/3 IT ENTl-PIR Glut	L2/3 IT PIR-ENTl Glut	L2/3 IT PIR-ENTl Glut	Glut
1832250	554112048	1831970	313	802403	232299980	861	709217	246971575	2010497	35	226925	4	38	1479958	1888362	56	184458	117654	48008	27494	147607	69258	55138	36067	6925	1090090	1667570	328828	0.520438	377614	308070	166707	0.226446	0.184742	0.09997	1616819	1218731	23846766	15115	968234	780411	0.0093486	0.794461	0.0327261	pool_amb49	m3C	f	AMB_220510_8wk_12D_13B_2_P2	aging	8wk	12D+13B	RHP-3+RHP-5	Entorhinal_Cortex	rep2	19	15	5-11	L6b/CT ENT Glut	L6b EPd Glut	L6b EPd Glut	Glut
2686663	812406516	2685987	461	1250863	340493451	1136	1067051	362074302	2946885	34	327786	4	38	2134280	2795525	56	248133	159969	65631	38584	228680	108406	77959	50040	9620	1616655	2443734	463460	0.525825	512317	465085	232214	0.209645	0.190317	0.0950243	2322338	1731208	34269208	15485	1319587	640595	0.00666785	0.762235	0.018693	pool_amb49	m3C	f	AMB_220510_8wk_12D_13B_2_P2	aging	8wk	12D+13B	RHP-3+RHP-5	Entorhinal_Cortex	rep2	22	19	14-0	Lamp5 Gaba	Lamp5 Gaba	Lamp5 Gaba	Gaba
2290152	692479312	2289420	444	1138463	290161532	1318	934745	308559122	2571862	36	274520	4	39	1883593	2359985	55	218821	139774	52760	30298	178535	88066	60150	39439	7953	1408816	2098896	393454	0.512957	441653	366190	182647	0.210422	0.174468	0.0870205	2068807	1525725	30257876	11760	1113581	483801	0.00568444	0.72987	0.0159893	pool_amb49	m3C	f	AMB_220510_8wk_12D_13B_2_P2	aging	8wk	12D+13B	RHP-3+RHP-5	Entorhinal_Cortex	rep2	30	34	17-2	L2/3 IT PPP Glut	L2/3 IT PPP Glut	L2/3 IT PPP Glut	Glut
1626344	491741811	1626106	315	730272	206122989	661	674183	219133588	1804879	35	197261	4	39	1331384	1661352	55	176889	107783	43507	24852	114605	51615	41170	27008	6492	986812	1486571	285237	0.514432	353031	234398	136537	0.23748	0.157677	0.0918469	1452438	1070630	21328889	9655	821187	455091	0.00664744	0.767013	0.0213368	pool_amb49	m3C	f	AMB_220510_8wk_12D_13B_2_P2	aging	8wk	12D+13B	RHP-3+RHP-5	Entorhinal_Cortex	rep2	17	44	1-14	L4/5 IT CTX Glut	L4/5 IT CTX Glut	L4/5 IT CTX Glut	Glut
1218704	368462609	1218492	259	500770	154503084	592	486572	164196969	1371166	36	146270	4	40	990903	1237984	55	117293	77069	27972	15645	88179	40317	30421	19939	4451	751141	1107464	203013	0.512966	237979	178856	93977	0.214886	0.161501	0.0848578	1077479	817959	16052513	7876	638387	339730	0.00730966	0.780463	0.0211637	pool_amb49	m3C	f	AMB_220510_8wk_12D_13B_2_P2	aging	8wk	12D+13B	RHP-3+RHP-5	Entorhinal_Cortex	rep2	23	33	1-13	L6 IT CTX Glut	L6 IT CTX Glut	L6 IT CTX Glut	Glut
1907908	576846941	1907612	356	767314	241888645	970	703648	257129752	1715365	27	183294	3	30	1232646	1578493	56	152664	97434	36987	20827	113374	51911	41143	27090	5695	938782	1398919	259974	0.519838	307912	233518	126047	0.220107	0.166927	0.0901031	1345906	1011738	19949090	13648	801738	750332	0.0101404	0.792436	0.0376123	pool_amb49	m3C	f	AMB_220510_8wk_12D_13B_2_P2	aging	8wk	12D+13B	RHP-3+RHP-5	Entorhinal_Cortex	rep2	35	28	1-10	L2/3 IT ENTl-PIR Glut	L2/3 IT PIR-ENTl Glut	L2/3 IT PIR-ENTl Glut	Glut
1466112	443328281	1465920	219	646975	185847663	527	596498	197569810	1615767	35	181358	4	39	1197464	1513040	55	128945	81958	32914	19475	134051	66010	48790	31012	5608	885911	1343269	264696	0.512669	263292	279863	132191	0.196008	0.208345	0.0984099	1289437	970918	19230572	6618	717109	148928	0.00513247	0.738589	0.00774434	pool_amb49	m3C	f	AMB_220510_8wk_12D_13B_2_P2	aging	8wk	12D+13B	RHP-3+RHP-5	Entorhinal_Cortex	rep2	12	13	4-0	OPC NN	OPC NN	OPC NN	NN
2436534	736801486	2436182	426	977134	308996575	1052	955434	328368430	2711160	35	297374	4	39	1950531	2517412	56	247041	153915	59792	33744	188796	85955	65957	43780	9034	1470493	2218377	419168	0.52312	494492	384488	203273	0.222907	0.17332	0.0916314	2130730	1597227	31485152	17050	1260010	900045	0.00800195	0.788873	0.0285863	pool_amb49	m3C	f	AMB_220510_8wk_12D_13B_2_P2	aging	8wk	12D+13B	RHP-3+RHP-5	Entorhinal_Cortex	rep2	27	16	15-0	L2/3 IT ENT Glut	L2/3 IT ENT Glut	L2/3 IT ENT Glut	Glut
1915549	579123827	1915219	422	841603	242783365	1076	754393	258074214	2066147	34	230627	4	37	1546011	1943500	55	176342	113451	46634	26989	160824	76701	56126	36100	8095	1147716	1734426	336209	0.514967	363416	329751	165849	0.209531	0.190121	0.0956218	1662806	1241048	24657173	10816	950927	278159	0.00650467	0.766229	0.0112811	pool_amb49	m3C	f	AMB_220510_8wk_12D_13B_2_P2	aging	8wk	12D+13B	RHP-3+RHP-5	Entorhinal_Cortex	rep2	3	4	2-0	Astro NN	Astro-TE NN	Astro-TE NN	NN
1995704	603379298	1995350	354	950901	252874451	810	796737	268890771	2263620	36	242650	4	40	1629982	2055697	55	198997	124843	43624	25084	148513	66701	50096	31868	7676	1244307	1837516	334743	0.514672	392548	297178	150672	0.21363	0.161728	0.0819977	1785504	1312486	26381751	14050	1037685	724449	0.00786893	0.790626	0.0274602	pool_amb49	m3C	f	AMB_220510_8wk_12D_13B_2_P2	aging	8wk	12D+13B	RHP-3+RHP-5	Entorhinal_Cortex	rep2	19	15	5-1	L6b/CT ENT Glut	L6b/CT ENT Glut	L6b/CT ENT Glut	Glut
1405707	424986187	1405318	323	726655	178049845	740	568643	189371342	1560713	35	174462	4	39	1163707	1434374	55	155158	98259	40319	23534	102623	46018	36548	23795	5087	838274	1283942	255353	0.514772	317270	208984	124196	0.247106	0.162767	0.0967302	1257945	935926	18668448	9640	724598	490615	0.00766329	0.774204	0.0262804	pool_amb49	m3C	f	AMB_220510_8wk_12D_13B_2_P2	aging	8wk	12D+13B	RHP-3+RHP-5	Entorhinal_Cortex	rep2	27	16	15-12	L2/3 IT ENT Glut	L2/3 IT PIR-ENTl Glut	L2/3 IT PIR-ENTl Glut	Glut
1688905	510580915	1688424	347	784148	213994915	874	661002	227537833	1866399	35	203739	4	39	1373263	1727165	55	156494	101433	39370	23270	143897	68466	48348	30550	6478	1017479	1538264	296482	0.515416	320567	291261	141538	0.208395	0.189344	0.0920115	1481427	1109716	22031579	11077	893199	544411	0.00747725	0.80489	0.0247105	pool_amb49	m3C	f	AMB_220510_8wk_12D_13B_2_P2	aging	8wk	12D+13B	RHP-3+RHP-5	Entorhinal_Cortex	rep2	10	10	13-13	Sst Gaba	Sst Gaba	Sst Gaba	Gaba
1682615	508536793	1682199	367	771205	213127536	859	659912	226630121	1891952	36	200622	4	40	1387121	1698190	55	158220	106257	38180	21648	123408	58243	41302	27174	6431	1041602	1534057	280130	0.512336	324305	250127	128304	0.211403	0.163049	0.083637	1495928	1118866	22260356	10844	874714	501651	0.00724901	0.781786	0.0225356	pool_amb49	m3C	f	AMB_220510_8wk_12D_13B_2_P2	aging	8wk	12D+13B	RHP-3+RHP-5	Entorhinal_Cortex	rep2	25	16	11-10	CA3 Glut	CA3 Glut	CA3 Glut	Glut
1968349	594782540	1967785	349	824490	249325830	743	741486	265115569	2171227	35	232025	4	39	1632757	1963522	54	162090	110708	39523	22398	169646	85939	62832	40319	8170	1198170	1785183	340753	0.508616	334719	358736	165072	0.187498	0.200952	0.0924678	1765527	1316279	26158520	12380	971199	458924	0.00701207	0.737837	0.017544	pool_amb49	m3C	f	AMB_220510_8wk_12D_13B_2_P2	aging	8wk	12D+13B	RHP-3+RHP-5	Entorhinal_Cortex	rep2	30	34	17-2	L2/3 IT PPP Glut	L2/3 IT PPP Glut	L2/3 IT PPP Glut	Glut
1145446	346397142	1145248	195	509389	145212608	467	470444	154367029	1251112	34	140194	4	38	940067	1159981	55	135059	79799	35980	20318	82434	39707	32797	21715	3980	654561	1030151	215795	0.518109	271156	176653	110810	0.26322	0.171483	0.107567	1050871	766605	15246081	7814	573187	447521	0.00743574	0.747695	0.0293532	pool_amb49	m3C	f	AMB_220510_8wk_12D_13B_2_P2	aging	8wk	12D+13B	RHP-3+RHP-5	Entorhinal_Cortex	rep2	27	16	15-4	L2/3 IT ENT Glut	L2/3 IT ENT Glut	L2/3 IT ENT Glut	Glut
1811231	547447697	1810873	339	771518	229494514	820	698038	243997200	1992107	35	212370	4	38	1494553	1823411	54	175742	118057	44644	26126	136127	65101	49777	32415	7528	1093677	1643293	316716	0.511232	364569	283420	152962	0.221853	0.172471	0.0930826	1606584	1188645	23766927	12376	926773	569016	0.0077033	0.779689	0.0239415	pool_amb49	m3C	f	AMB_220510_8wk_12D_13B_2_P2	aging	8wk	12D+13B	RHP-3+RHP-5	Entorhinal_Cortex	rep2	19	15	5-0	L6b/CT ENT Glut	L6b/CT ENT Glut	L6b/CT ENT Glut	Glut
2197256	664155000	2196832	354	912308	278459275	969	836516	296014695	2383651	34	264450	4	38	1833939	2245948	55	210102	142888	59068	34997	189165	91848	66765	42975	9549	1309966	2016943	405675	0.51579	447055	390753	203805	0.22165	0.193735	0.101046	1949195	1447782	28848445	17675	1180959	953173	0.00906785	0.815702	0.0330407	pool_amb49	m3C	f	AMB_220510_8wk_12D_13B_2_P2	aging	8wk	12D+13B	RHP-3+RHP-5	Entorhinal_Cortex	rep2	22	19	14-7	Vip/Sncg Gaba	RHP-COA Ndnf Gaba	RHP-COA Ndnf Gaba	Gaba
1547596	467862475	1547266	304	678967	196119022	753	613419	208509387	1787829	37	183827	4	41	1272351	1569957	55	134976	89616	30072	17649	114777	53609	35933	23014	5379	987060	1418401	244760	0.510133	272313	227333	106668	0.191986	0.160274	0.075203	1402971	1037901	20910869	8612	783888	206096	0.0061384	0.755263	0.00985593	pool_amb49	m3C	f	AMB_220510_8wk_12D_13B_2_P2	aging	8wk	12D+13B	RHP-3+RHP-5	Entorhinal_Cortex	rep2	3	4	2-1	Astro NN	Astro-TE NN	Astro-TE NN	NN
1830218	553163419	1829801	291	742559	231924522	770	698905	246551792	2058164	36	218293	4	39	1525222	1848416	54	178161	122283	44230	25740	131691	62348	44830	29493	7245	1127338	1673803	312258	0.511162	370414	268362	144293	0.221301	0.160331	0.0862067	1644221	1213253	24477674	12697	953069	633369	0.0077222	0.785548	0.0258754	pool_amb49	m3C	f	AMB_220510_8wk_12D_13B_2_P2	aging	8wk	12D+13B	RHP-3+RHP-5	Entorhinal_Cortex	rep2	23	33	1-6	L6 IT CTX Glut	L6 IT CTX Glut	L6 IT CTX Glut	Glut
1500082	453394882	1499800	234	688032	190028686	607	572201	202074500	1707267	36	176641	4	40	1238056	1511880	54	135985	87867	31486	17875	112377	54352	39026	25028	5776	936416	1367715	246215	0.511474	273213	230783	113415	0.199759	0.168736	0.082923	1341527	990025	20005559	10592	759252	583013	0.00789548	0.766902	0.0291425	pool_amb49	m3C	f	AMB_220510_8wk_12D_13B_2_P2	aging	8wk	12D+13B	RHP-3+RHP-5	Entorhinal_Cortex	rep2	27	16	15-3	L2/3 IT ENT Glut	L2/3 IT ENT Glut	L2/3 IT ENT Glut	Glut
1697667	513187905	1697308	301	753154	215109969	636	664443	228719854	1886941	35	202330	4	39	1394449	1733997	55	164019	108997	39459	22744	130403	60811	45400	29722	7130	1041574	1555462	292070	0.514475	335219	266336	137325	0.215511	0.171226	0.0882857	1496184	1116839	22159488	11782	853115	555155	0.0078747	0.763866	0.0250527	pool_amb49	m3C	f	AMB_220510_8wk_12D_13B_2_P2	aging	8wk	12D+13B	RHP-3+RHP-5	Entorhinal_Cortex	rep2	30	34	17-8	L2/3 IT PPP Glut	L2/3 IT PPP Glut	L2/3 IT PPP Glut	Glut
1818010	549700802	1817730	382	825294	230431509	860	709424	244974982	2030499	35	223578	4	39	1499733	1891744	55	165811	107082	44378	26316	167190	84548	60569	39059	6426	1083262	1667346	332286	0.521858	343587	351366	170322	0.206068	0.210734	0.102152	1632926	1225133	24215242	13398	992508	722313	0.0082049	0.810123	0.0298289	pool_amb49	m3C	f	AMB_220510_8wk_12D_13B_2_P2	aging	8wk	12D+13B	RHP-3+RHP-5	Entorhinal_Cortex	rep2	22	19	14-5	Vip/Sncg Gaba	Vip Gaba	Vip Gaba	Gaba
2343272	708212539	2342805	370	934065	296951820	877	886450	315667105	2684763	37	269666	4	40	1925937	2364885	55	212496	142523	47865	26903	161980	73496	54882	36480	8995	1487920	2138806	368667	0.512748	429787	326838	166130	0.200947	0.152813	0.0776742	2080245	1522035	31001730	13767	1140943	594896	0.00661797	0.749617	0.0191891	pool_amb49	m3C	f	AMB_220510_8wk_12D_13B_2_P2	aging	8wk	12D+13B	RHP-3+RHP-5	Entorhinal_Cortex	rep2	30	34	17-3	L2/3 IT PPP Glut	L2/3 IT PPP Glut	L2/3 IT PPP Glut	Glut
1553419	469619331	1553158	231	732391	196815367	600	624480	209282880	1754056	36	187281	4	40	1308357	1586034	54	148438	95868	36591	21368	124179	62925	43781	28460	5884	952233	1429960	274785	0.510719	302265	259345	130200	0.21138	0.181365	0.0910515	1427944	1048655	21069649	7846	773858	222207	0.00549461	0.737953	0.0105463	pool_amb49	m3C	f	AMB_220510_8wk_12D_13B_2_P2	aging	8wk	12D+13B	RHP-3+RHP-5	Entorhinal_Cortex	rep2	3	4	2-0	Astro NN	Astro-TE NN	Astro-TE NN	NN
1627140	491720499	1626778	318	746510	206081083	767	603578	219163990	1815966	35	190856	4	39	1370952	1629603	54	147908	97694	35574	20138	131537	64494	46823	30741	7375	1000608	1490593	283833	0.506299	301314	273595	133276	0.202144	0.183548	0.0894114	1485855	1084932	21930771	12213	835945	629612	0.00821951	0.770505	0.0287091	pool_amb49	m3C	f	AMB_220510_8wk_12D_13B_2_P2	aging	8wk	12D+13B	RHP-3+RHP-5	Entorhinal_Cortex	rep2	27	16	15-2	L2/3 IT ENT Glut	L2/3 IT ENT Glut	L2/3 IT ENT Glut	Glut
2266365	685161190	2265914	418	1018760	287187594	1152	886117	305358047	2530882	35	268595	4	39	1827342	2304203	55	207466	133851	48837	27693	171237	81967	60192	40034	8837	1399724	2057541	373048	0.516324	417847	353430	176756	0.203081	0.171773	0.0859064	1995386	1483208	29373266	15532	1152950	793016	0.00778396	0.777335	0.0269979	pool_amb49	m3C	f	AMB_220510_8wk_12D_13B_2_P2	aging	8wk	12D+13B	RHP-3+RHP-5	Entorhinal_Cortex	rep2	27	16	15-1	L2/3 IT ENT Glut	L2/3 IT ENT Glut	L2/3 IT ENT Glut	Glut
1801293	544447593	1800884	364	821475	228179834	908	683863	242664784	2016505	35	208725	4	39	1488405	1803063	54	163329	107318	37443	22080	140705	67605	45587	28669	7141	1110240	1637887	300015	0.510368	330170	282566	133779	0.201583	0.172519	0.0816778	1632206	1190890	23994964	12014	932618	569365	0.00736059	0.783127	0.0237285	pool_amb49	m3C	f	AMB_220510_8wk_12D_13B_2_P2	aging	8wk	12D+13B	RHP-3+RHP-5	Entorhinal_Cortex	rep2	43	47	25-4	Lamp5 Gaba	Lamp5 Lhx6 Gaba	Lamp5 Lhx6 Gaba	Gaba
2071493	626093772	2071103	363	853463	262507657	1006	791118	279036349	2305099	35	245038	4	39	1675302	2102793	55	196653	125734	45710	26266	157002	69654	51623	32634	8518	1282662	1888473	341792	0.515378	394363	310913	156233	0.208826	0.164637	0.0827298	1814362	1341176	26984656	15361	1036117	838070	0.00846634	0.772544	0.0310573	pool_amb49	m3C	f	AMB_220510_8wk_12D_13B_2_P2	aging	8wk	12D+13B	RHP-3+RHP-5	Entorhinal_Cortex	rep2	35	46	1-11	L2/3 IT ENTl-PIR Glut	L2 IT ENT-po Glut	L2 IT ENT-po Glut	Glut
1435177	433825786	1434901	213	602727	181881064	580	538005	193369727	1622224	36	172558	4	40	1210052	1469435	54	136986	96426	36293	20798	108602	55844	40959	27108	5859	878771	1321181	254929	0.512579	290503	232513	125158	0.219881	0.175989	0.0947319	1283287	955773	19227961	8082	718829	395043	0.00629789	0.752092	0.0205452	pool_amb49	m3C	f	AMB_220510_8wk_12D_13B_2_P2	aging	8wk	12D+13B	RHP-3+RHP-5	Entorhinal_Cortex	rep2	30	34	17-8	L2/3 IT PPP Glut	L2/3 IT PPP Glut	L2/3 IT PPP Glut	Glut
1778893	537659998	1778492	295	718976	225433109	815	639409	239671919	2009104	36	213050	4	40	1485284	1807248	54	166939	113286	41088	23252	134426	66504	49336	32645	7274	1097761	1631304	305927	0.512448	344565	282911	146321	0.211221	0.173426	0.0896957	1601434	1172363	23806387	15822	916291	905391	0.0098799	0.781576	0.0380314	pool_amb49	m3C	f	AMB_220510_8wk_12D_13B_2_P2	aging	8wk	12D+13B	RHP-3+RHP-5	Entorhinal_Cortex	rep2	35	28	1-10	L2/3 IT ENTl-PIR Glut	L2/3 IT PIR-ENTl Glut	L2/3 IT PIR-ENTl Glut	Glut
1931341	583795757	1931015	322	787231	244787439	656	741210	260194530	2219902	37	237180	4	41	1622155	1989498	55	201582	136788	49121	28704	133516	60312	46755	30397	6771	1197124	1784200	332288	0.516443	416195	270980	154977	0.233267	0.151878	0.0868608	1754934	1284301	26175842	9701	934066	399732	0.00552784	0.727295	0.015271	pool_amb49	m3C	f	AMB_220510_8wk_12D_13B_2_P2	aging	8wk	12D+13B	RHP-3+RHP-5	Entorhinal_Cortex	rep2	30	34	17-0	L2/3 IT PPP Glut	L2/3 IT PPP Glut	L2/3 IT PPP Glut	Glut
2082813	629410319	2082279	469	965281	263771755	1028	791719	280513000	2333616	35	244046	4	39	1734686	2105905	54	186984	125671	47243	27339	166946	81653	57488	37578	8737	1286283	1908751	355416	0.51373	387237	343665	169648	0.202875	0.180047	0.0888791	1872620	1368302	27634759	15006	1069375	825160	0.00801337	0.781534	0.0298595	pool_amb49	m3C	f	AMB_220510_8wk_12D_13B_2_P2	aging	8wk	12D+13B	RHP-3+RHP-5	Entorhinal_Cortex	rep2	27	16	15-4	L2/3 IT ENT Glut	L2/3 IT ENT Glut	L2/3 IT ENT Glut	Glut
1069119	323321626	1068838	183	479345	135537286	543	391842	144121514	1273068	39	125284	4	43	938098	1032745	52	87017	57710	17873	9987	80662	40219	26219	17483	3378	687385	978537	173520	0.485363	172587	164583	71562	0.176372	0.168193	0.0731316	1047654	775489	15786615	8025	613811	420101	0.00765997	0.791515	0.0266112	pool_amb49	m3C	f	AMB_220510_8wk_12D_13B_2_P2	aging	8wk	12D+13B	RHP-3+RHP-5	Entorhinal_Cortex	rep2	15	28	1-4	ENTmv-PA-COAp Glut	ENTmv-PA-COAp Glut	ENTmv-PA-COAp Glut	Glut
2230300	674218197	2229822	545	1014951	282624115	1416	875881	300420854	2541988	37	264431	4	40	1880438	2158497	53	201178	127687	43408	24319	159405	71768	51297	33616	7659	1401660	2016596	359842	0.495085	396592	316086	152640	0.196664	0.156742	0.0756919	2083393	1557176	30940637	15590	1213962	752788	0.00748299	0.779592	0.0243301	pool_amb49	m3C	f	AMB_220510_8wk_12D_13B_2_P2	aging	8wk	12D+13B	RHP-3+RHP-5	Entorhinal_Cortex	rep2	15	44	1-14	L4/5 IT CTX Glut	L4/5 IT CTX Glut	L4/5 IT CTX Glut	Glut
801529	242286634	801365	135	380533	101535757	400	323749	107966893	871004	34	91208	4	38	704578	743348	51	62299	41541	14602	8846	69982	37328	27026	16870	3130	481982	716760	146331	0.474563	127288	151206	67344	0.177588	0.210958	0.0939561	751212	555458	11196496	3498	392458	82405	0.00465648	0.706548	0.00735989	pool_amb49	m3C	f	AMB_220510_8wk_12D_13B_2_P2	aging	8wk	12D+13B	RHP-3+RHP-5	Entorhinal_Cortex	rep2	12	13	4-0	OPC NN	OPC NN	OPC NN	NN
1914800	578772327	1914378	332	828835	242632961	911	751181	257923995	2088298	34	225302	4	38	1640084	1817203	52	170403	113088	41096	24072	151370	69838	46334	29555	7359	1167809	1723735	331745	0.486269	348659	297097	141057	0.202269	0.172357	0.0818322	1768283	1304148	26306155	9527	965204	306088	0.00538771	0.740103	0.0116356	pool_amb49	m3C	f	AMB_220510_8wk_12D_13B_2_P2	aging	8wk	12D+13B	RHP-3+RHP-5	Entorhinal_Cortex	rep2	0	1	6-4	Oligo NN	Oligo NN	Oligo NN	NN
773089	233428563	772361	285	368462	97802184	513	282650	104013428	885495	37	90965	4	41	709936	725645	50	68934	52800	17800	10534	52734	28571	19396	13295	2693	480638	705247	138098	0.477028	150068	113996	61025	0.212788	0.16164	0.08653	737081	584824	11113196	5769	457091	353274	0.00782682	0.781587	0.0317887	pool_amb49	m3C	f	AMB_220510_8wk_12D_13B_2_P2	aging	8wk	12D+13B	RHP-3+RHP-5	Entorhinal_Cortex	rep2	27	16	15-10	L2/3 IT ENT Glut	L2/3 IT ENT Glut	L2/3 IT ENT Glut	Glut
2091016	632424043	2090640	335	903493	265157445	887	810529	281874863	2446694	38	258742	4	42	1763705	2106533	54	195648	116147	43780	24276	164991	75270	56354	37328	6516	1313521	1922196	353937	0.504147	379851	333943	161738	0.197613	0.17373	0.0841423	1975704	1469518	29540737	17460	1152075	989007	0.00883736	0.783982	0.0334794	pool_amb49	m3C	f	AMB_220510_8wk_12D_13B_2_P2	aging	8wk	12D+13B	RHP-3+RHP-5	Entorhinal_Cortex	rep2	27	16	15-4	L2/3 IT ENT Glut	L2/3 IT ENT Glut	L2/3 IT ENT Glut	Glut
1227759	371197586	1227411	300	620682	155533714	682	500552	165394520	1390072	36	150233	4	40	1095395	1195313	52	140709	84799	37082	20966	89106	42478	35616	23245	4424	729006	1126874	241097	0.491358	283556	190445	116909	0.251631	0.169003	0.103746	1206479	876315	17790907	8612	682272	423556	0.00713813	0.778569	0.0238074	pool_amb49	m3C	f	AMB_220510_8wk_12D_13B_2_P2	aging	8wk	12D+13B	RHP-3+RHP-5	Entorhinal_Cortex	rep2	25	20	11-7	CA3 Glut	CA3 Glut	CA3 Glut	Glut
969039	292880123	968814	227	472777	122727104	482	396837	130496379	1042695	33	115423	4	37	869582	918751	51	94587	61794	25801	15030	81701	40006	28744	18382	3937	574507	883829	190661	0.479132	197212	168833	87957	0.223134	0.191025	0.0995181	929073	674868	13698095	4185	467094	83318	0.00450449	0.692126	0.00608245	pool_amb49	m3C	f	AMB_220510_8wk_12D_13B_2_P2	aging	8wk	12D+13B	RHP-3+RHP-5	Entorhinal_Cortex	rep2	5	17	4-3	Microglia NN	Microglia NN	Microglia NN	NN
1374881	415366304	1374606	246	650814	174070885	557	520165	185103583	1543575	36	166414	4	39	1208581	1327922	52	136887	92951	35115	20358	95784	45139	36353	24424	5265	841653	1253606	248486	0.489773	285311	201700	116250	0.227592	0.160896	0.0927325	1235776	958520	18777768	8560	752191	493791	0.00692682	0.784742	0.0262966	pool_amb49	m3C	f	AMB_220510_8wk_12D_13B_2_P2	aging	8wk	12D+13B	RHP-3+RHP-5	Entorhinal_Cortex	rep2	27	16	15-0	L2/3 IT ENT Glut	L2/3 IT ENT Glut	L2/3 IT ENT Glut	Glut
1701455	514552833	1701195	374	770860	215705438	833	683829	229297121	1830260	34	209320	4	37	1450948	1680451	53	152924	95385	41122	23898	165571	80754	58573	37554	6482	1000283	1551411	330022	0.49675	313329	342452	161147	0.201964	0.220736	0.103871	1568918	1171343	23314998	10031	910065	318431	0.00639358	0.776942	0.0136578	pool_amb49	m3C	f	AMB_220510_8wk_12D_13B_2_P2	aging	8wk	12D+13B	RHP-3+RHP-5	Entorhinal_Cortex	rep2	40	45	2-11	HPF CR Glut	HPF CR Glut	HPF CR Glut	Glut
1611362	487090700	1611024	311	741507	204150534	712	635294	217073742	1800102	35	193536	4	39	1389368	1578251	53	165556	102955	40740	22613	116727	53201	45570	29966	6658	988075	1475865	291564	0.494977	331864	245464	138889	0.224861	0.166319	0.0941068	1508818	1113759	22353673	11861	882195	584407	0.00786112	0.792088	0.0261437	pool_amb49	m3C	f	AMB_220510_8wk_12D_13B_2_P2	aging	8wk	12D+13B	RHP-3+RHP-5	Entorhinal_Cortex	rep2	23	33	1-6	L6 IT CTX Glut	L6 IT CTX Glut	L6 IT CTX Glut	Glut
1384977	418579857	1384664	222	677052	175389143	591	534935	186549941	1520218	34	165402	4	38	1229826	1335185	52	137629	90639	35096	20944	109674	52805	35686	22705	5827	836006	1268206	259793	0.48574	284308	220870	114431	0.224181	0.174159	0.0902306	1316582	961465	19487220	6766	716903	235960	0.00513906	0.745636	0.0121084	pool_amb49	m3C	f	AMB_220510_8wk_12D_13B_2_P2	aging	8wk	12D+13B	RHP-3+RHP-5	Entorhinal_Cortex	rep2	0	1	6-3	Oligo NN	Oligo NN	Oligo NN	NN
2013705	608697509	2013151	516	918930	255131713	1084	799229	271239385	2171022	34	242761	4	37	1687821	1955533	53	195378	121308	49629	27713	168245	77425	60659	39613	7784	1182872	1807883	370568	0.499212	394028	345942	177614	0.21795	0.191352	0.0982442	1803642	1354372	26936940	15412	1062052	763851	0.00854493	0.784166	0.028357	pool_amb49	m3C	f	AMB_220510_8wk_12D_13B_2_P2	aging	8wk	12D+13B	RHP-3+RHP-5	Entorhinal_Cortex	rep2	38	29	8-6	SUB-ProS Glut	SUB-ProS Glut	SUB-ProS Glut	Glut
2042186	617593732	2041885	389	936228	258884452	828	852917	275194564	2166945	33	258486	4	37	1733961	2046616	54	215747	130688	63429	37827	182718	82794	72140	45116	7645	1175792	1862905	414472	0.500912	447691	382768	218512	0.240319	0.205468	0.117296	1874143	1380472	27634594	9443	963585	199486	0.00503857	0.698011	0.00721871	pool_amb49	m3C	f	AMB_220510_8wk_12D_13B_2_P2	aging	8wk	12D+13B	RHP-3+RHP-5	Entorhinal_Cortex	rep2	5	17	4-3	Microglia NN	Microglia NN	Microglia NN	NN
1625248	491346695	1624962	355	750043	205935211	673	636403	218983675	1803890	35	194212	4	39	1395911	1587950	53	158350	98801	39523	22334	128298	59906	47485	30944	6812	989589	1485146	296798	0.493208	319008	266633	140286	0.214799	0.179533	0.0944594	1504318	1116509	22374455	13322	908863	739949	0.00885584	0.814022	0.0330712	pool_amb49	m3C	f	AMB_220510_8wk_12D_13B_2_P2	aging	8wk	12D+13B	RHP-3+RHP-5	Entorhinal_Cortex	rep2	10	10	13-11	Sst Gaba	Sst Gaba	Sst Gaba	Gaba
1732342	523722942	1731947	353	867698	219437261	762	728951	233356521	1896657	34	211321	4	38	1506873	1708503	53	165115	102115	42960	25376	158763	76476	52683	33117	7001	1034935	1592371	333304	0.492383	335566	321039	154136	0.210734	0.201611	0.0967965	1633154	1187402	24087632	7517	862475	159956	0.00460275	0.726355	0.00664059	pool_amb49	m3C	f	AMB_220510_8wk_12D_13B_2_P2	aging	8wk	12D+13B	RHP-3+RHP-5	Entorhinal_Cortex	rep2	12	13	4-0	OPC NN	OPC NN	OPC NN	NN
2527155	764224403	2526803	469	1161404	320324112	1103	1044366	340558881	2714337	33	313150	4	37	2092808	2539950	54	235630	142985	62467	35493	235286	108744	83033	52397	10394	1503970	2309156	474028	0.504173	476575	479460	233390	0.206385	0.207634	0.101072	2250158	1682717	33321813	17150	1305269	811179	0.00762169	0.775691	0.0243438	pool_amb49	m3C	f	AMB_220510_8wk_12D_13B_2_P2	aging	8wk	12D+13B	RHP-3+RHP-5	Entorhinal_Cortex	rep2	31	32	20-0	L2/3 IT PPP Glut	L2/3 IT PPP Glut	L2/3 IT PPP Glut	Glut
2819692	852688023	2819241	585	1324477	357393142	1424	1156482	379962984	2972304	33	346713	4	36	2269902	2815003	55	267430	156306	70754	41499	262421	111875	86390	52755	11072	1657224	2544108	515210	0.509057	535989	513441	251398	0.210679	0.201816	0.0988158	2442544	1864233	36143107	21652	1503510	1171656	0.00886453	0.806503	0.0324171	pool_amb49	m3C	f	AMB_220510_8wk_12D_13B_2_P2	aging	8wk	12D+13B	RHP-3+RHP-5	Entorhinal_Cortex	rep2	10	10	13-13	Sst Gaba	Sst Gaba	Sst Gaba	Gaba
1255673	379608939	1255376	373	610068	159080691	768	510784	169141170	1397206	35	154238	4	39	1088771	1223862	52	138733	79595	34729	18750	92492	42100	41222	27161	5171	749731	1145282	240598	0.493245	271807	202975	121862	0.237328	0.177227	0.106403	1195386	887523	17557314	10685	695958	589187	0.00893854	0.784158	0.0335579	pool_amb49	m3C	f	AMB_220510_8wk_12D_13B_2_P2	aging	8wk	12D+13B	RHP-3+RHP-5	Entorhinal_Cortex	rep2	15	28	1-4	ENTmv-PA-COAp Glut	ENTmv-PA-COAp Glut	ENTmv-PA-COAp Glut	Glut
1559133	471215895	1558735	354	746937	197457056	748	652799	209953239	1765288	36	180716	4	40	1363012	1491529	52	138630	87002	31533	17770	118517	55727	36119	23535	5905	986458	1426226	263456	0.482235	274935	233898	108957	0.192771	0.163998	0.0763953	1502552	1085787	22165433	7272	771123	145617	0.00483977	0.710197	0.00656955	pool_amb49	m3C	f	AMB_220510_8wk_12D_13B_2_P2	aging	8wk	12D+13B	RHP-3+RHP-5	Entorhinal_Cortex	rep2	5	17	4-1	Microglia NN	Microglia NN	Microglia NN	NN
1496150	452369474	1495783	448	672018	189632257	891	621572	201552004	1623444	34	176940	4	38	1238268	1432566	53	141455	87548	33701	18702	113286	51007	36932	23869	5319	902032	1335746	256952	0.492691	281406	225094	113204	0.210673	0.168516	0.0847496	1361565	1029214	20084103	10404	792529	469986	0.00764121	0.770033	0.0234009	pool_amb49	m3C	f	AMB_220510_8wk_12D_13B_2_P2	aging	8wk	12D+13B	RHP-3+RHP-5	Entorhinal_Cortex	rep2	19	15	5-2	L6b/CT ENT Glut	L6b/CT ENT Glut	L6b/CT ENT Glut	Glut
1744381	527484175	1744103	327	759155	221144520	681	711650	235061371	1840773	33	218270	4	36	1498796	1717289	53	178447	113207	51879	30487	154605	72936	56483	36254	6959	1007696	1588207	350618	0.495004	374020	320278	175103	0.235498	0.20166	0.110252	1595123	1188544	23714555	8603	832887	177985	0.00539331	0.700762	0.00750531	pool_amb49	m3C	f	AMB_220510_8wk_12D_13B_2_P2	aging	8wk	12D+13B	RHP-3+RHP-5	Entorhinal_Cortex	rep2	5	17	4-1	Microglia NN	Microglia NN	Microglia NN	NN
1958117	592008247	1957660	509	879862	248156973	923	784635	263814820	2187245	35	233593	4	39	1652865	1910184	53	196606	123192	44947	25229	140923	62065	48823	31877	7377	1197486	1774305	339725	0.495704	389974	283688	150876	0.21979	0.159887	0.0850339	1811756	1343955	26776520	15026	1058096	702450	0.00829361	0.7873	0.0262338	pool_amb49	m3C	f	AMB_220510_8wk_12D_13B_2_P2	aging	8wk	12D+13B	RHP-3+RHP-5	Entorhinal_Cortex	rep2	23	28	1-4	ENTmv-PA-COAp Glut	ENTmv-PA-COAp Glut	ENTmv-PA-COAp Glut	Glut
1683132	508656920	1682647	380	750507	213202464	885	654598	226678269	1826212	34	201357	4	38	1481266	1613956	52	159804	104786	42769	24520	141036	68145	47139	30290	7359	1010722	1536580	318103	0.485677	331879	286610	144718	0.215986	0.186525	0.0941819	1587923	1154387	23498031	9348	859537	280450	0.00588694	0.744583	0.011935	pool_amb49	m3C	f	AMB_220510_8wk_12D_13B_2_P2	aging	8wk	12D+13B	RHP-3+RHP-5	Entorhinal_Cortex	rep2	0	1	6-3	Oligo NN	Oligo NN	Oligo NN	NN
3253944	984135852	3253566	608	1484149	412533193	1472	1395281	438507063	3505014	34	402936	4	37	2596046	3291001	55	328875	185890	77140	43305	275968	113348	95192	60253	12539	1951889	2953608	577069	0.510946	635210	544761	275890	0.215062	0.184439	0.0934078	2807922	2113332	41581900	22112	1658299	1107134	0.00787486	0.784685	0.0266254	pool_amb49	m3C	f	AMB_220510_8wk_12D_13B_2_P2	aging	8wk	12D+13B	RHP-3+RHP-5	Entorhinal_Cortex	rep2	19	15	5-8	L6b/CT ENT Glut	L6b/CT ENT Glut	L6b/CT ENT Glut	Glut
1899517	574467785	1899257	377	839341	240842404	894	779877	255988331	2171639	37	228628	4	41	1580287	1876557	54	191788	114289	40919	23499	133558	57815	46394	30007	6188	1174245	1721594	319411	0.499567	370495	267774	140819	0.215205	0.155538	0.0817957	1765652	1316792	26148295	13612	1022525	765056	0.00770933	0.776527	0.0292584	pool_amb49	m3C	f	AMB_220510_8wk_12D_13B_2_P2	aging	8wk	12D+13B	RHP-3+RHP-5	Entorhinal_Cortex	rep2	27	16	15-8	L2/3 IT ENT Glut	L2/3 IT ENT Glut	L2/3 IT ENT Glut	Glut
1866680	564321954	1866329	414	905184	236481057	875	747922	251477053	2090370	35	223868	4	39	1615690	1826808	53	191024	114201	45553	25344	145035	65842	54206	35109	7777	1138503	1711658	342276	0.49391	376122	300192	160212	0.219741	0.175381	0.0936005	1780350	1294518	26102078	15911	1000380	879864	0.00893701	0.772782	0.0337086	pool_amb49	m3C	f	AMB_220510_8wk_12D_13B_2_P2	aging	8wk	12D+13B	RHP-3+RHP-5	Entorhinal_Cortex	rep2	27	16	15-4	L2/3 IT ENT Glut	L2/3 IT ENT Glut	L2/3 IT ENT Glut	Glut
1842399	556838892	1842008	363	815740	233405682	778	733487	248148597	1962144	33	223245	4	37	1603755	1789089	52	181931	118749	50479	29740	157248	73532	54440	34797	8490	1090510	1683096	356215	0.491786	380899	320017	169456	0.226309	0.190136	0.100681	1691505	1230284	25125242	9880	914950	311109	0.00584095	0.74369	0.0123823	pool_amb49	m3C	f	AMB_220510_8wk_12D_13B_2_P2	aging	8wk	12D+13B	RHP-3+RHP-5	Entorhinal_Cortex	rep2	0	1	6-5	Oligo NN	Oligo NN	Oligo NN	NN
1762196	532803025	1761862	482	878164	223259336	853	745211	237390275	1960224	35	209170	4	39	1519285	1710263	52	150926	92284	37564	21799	153716	74108	51211	32090	6255	1083994	1605427	313690	0.488853	302573	311125	142664	0.188469	0.193796	0.0888636	1676387	1230127	24660175	7834	851048	164830	0.00467315	0.691838	0.00668406	pool_amb49	m3C	f	AMB_220510_8wk_12D_13B_2_P2	aging	8wk	12D+13B	RHP-3+RHP-5	Entorhinal_Cortex	rep2	36	13	4-6	Endo NN	Endo NN	Endo NN	NN
2231947	674825626	2231599	380	975280	282904734	901	878409	300748319	2489592	35	270676	4	39	1909308	2211162	53	229858	143653	54956	31049	170385	77329	59420	39170	8553	1359765	2047005	404111	0.49851	459516	346304	184595	0.224482	0.169176	0.0901781	2069540	1530030	30665220	14527	1189576	675351	0.00701943	0.777485	0.0220234	pool_amb49	m3C	f	AMB_220510_8wk_12D_13B_2_P2	aging	8wk	12D+13B	RHP-3+RHP-5	Entorhinal_Cortex	rep2	27	16	15-0	L2/3 IT ENT Glut	L2/3 IT ENT Glut	L2/3 IT ENT Glut	Glut
2018020	609988650	2017576	341	871755	255703801	918	785697	271860601	2202486	34	240953	4	38	1758080	1948980	52	176066	117669	45688	26938	173129	83455	58797	37823	8783	1234114	1845734	368346	0.488099	366361	353204	169246	0.198491	0.191362	0.0916958	1884586	1374935	28000176	10723	987673	210275	0.00568984	0.718342	0.00750977	pool_amb49	m3C	f	AMB_220510_8wk_12D_13B_2_P2	aging	8wk	12D+13B	RHP-3+RHP-5	Entorhinal_Cortex	rep2	36	13	4-6	Endo NN	Endo NN	Endo NN	NN
1983742	599382371	1983256	403	826036	251263900	881	762813	267135699	2176596	34	228876	4	38	1731393	1901500	52	149821	103184	36976	22047	186841	94651	57218	35650	8420	1221758	1811802	352618	0.48627	312028	374360	151891	0.17222	0.206623	0.0838342	1848690	1361567	27435690	10947	1047909	343735	0.00592149	0.769635	0.0125288	pool_amb49	m3C	f	AMB_220510_8wk_12D_13B_2_P2	aging	8wk	12D+13B	RHP-3+RHP-5	Entorhinal_Cortex	rep2	11	6	12-7	STR-PAL Chst9 Gaba	STR-PAL Chst9 Gaba	STR-PAL Chst9 Gaba	Gaba
935385	282603205	935159	143	411546	118458726	347	340175	125959240	1080845	37	112725	4	41	857702	904710	51	88783	63951	23471	14004	69383	37706	26238	17768	3249	573086	861571	175295	0.486396	190209	151095	81481	0.22077	0.175372	0.0945726	895507	695590	13539679	6759	550119	426210	0.00754768	0.790867	0.0314786	pool_amb49	m3C	f	AMB_220510_8wk_12D_13B_2_P2	aging	8wk	12D+13B	RHP-3+RHP-5	Entorhinal_Cortex	rep2	27	16	15-8	L2/3 IT ENT Glut	L2/3 IT ENT Glut	L2/3 IT ENT Glut	Glut
1809574	546940721	1809270	300	712360	229359957	810	690279	243759865	2004147	35	209937	4	39	1560524	1741159	52	149243	94186	36083	20390	158876	76194	55429	35040	7468	1117000	1648296	319985	0.488385	299902	325539	146942	0.181947	0.1975	0.0891478	1692115	1241813	25089468	14461	1011943	825022	0.00854611	0.814892	0.0328832	pool_amb49	m3C	f	AMB_220510_8wk_12D_13B_2_P2	aging	8wk	12D+13B	RHP-3+RHP-5	Entorhinal_Cortex	rep2	22	19	14-8	Vip/Sncg Gaba	Sncg Gaba	Sncg Gaba	Gaba
1677788	507070600	1677386	483	827354	212463551	976	693941	225920912	1899148	36	196159	4	40	1450931	1598732	52	156115	98601	36150	20969	121623	54244	34541	22125	5966	1051150	1523213	279848	0.485921	311835	232533	113785	0.204722	0.15266	0.0747006	1601987	1156362	23695778	8126	828046	164925	0.00507245	0.716079	0.0069601	pool_amb49	m3C	f	AMB_220510_8wk_12D_13B_2_P2	aging	8wk	12D+13B	RHP-3+RHP-5	Entorhinal_Cortex	rep2	5	17	4-1	Microglia NN	Microglia NN	Microglia NN	NN
2204263	666404124	2203740	493	1074661	279245733	992	917249	296942395	2367097	33	270425	4	37	1823026	2183092	54	219879	127956	57157	32342	191554	85606	66695	42482	8836	1302072	1997539	410831	0.50122	437334	386337	198676	0.218936	0.193406	0.0994604	1953913	1459888	28855876	16147	1178395	930326	0.00826393	0.807182	0.0322404	pool_amb49	m3C	f	AMB_220510_8wk_12D_13B_2_P2	aging	8wk	12D+13B	RHP-3+RHP-5	Entorhinal_Cortex	rep2	10	10	13-1	Pvalb Gaba	Pvalb Gaba	Pvalb Gaba	Gaba
2487744	752359379	2487425	449	1118064	315389358	1079	1010807	335288623	2755885	35	304515	4	39	2079114	2474736	54	242358	144869	55841	32519	208730	89047	65802	40961	9107	1520405	2275080	439959	0.500119	475587	404540	195123	0.209042	0.177814	0.0857653	2284200	1692268	33705667	13966	1226221	498005	0.00611418	0.724602	0.0147751	pool_amb49	m3C	f	AMB_220510_8wk_12D_13B_2_P2	aging	8wk	12D+13B	RHP-3+RHP-5	Entorhinal_Cortex	rep2	30	34	17-2	L2/3 IT PPP Glut	L2/3 IT PPP Glut	L2/3 IT PPP Glut	Glut
2018735	610382232	2018372	382	849797	255924993	966	793206	272020493	2229879	35	245415	4	39	1705882	1994403	53	206077	127587	51895	29010	151656	70469	57692	37925	7606	1218908	1836949	365670	0.500663	414569	317742	176522	0.225683	0.172973	0.0960952	1844704	1391713	27358188	17877	1103540	901957	0.00969099	0.792936	0.0329684	pool_amb49	m3C	f	AMB_220510_8wk_12D_13B_2_P2	aging	8wk	12D+13B	RHP-3+RHP-5	Entorhinal_Cortex	rep2	15	28	1-4	ENTmv-PA-COAp Glut	ENTmv-PA-COAp Glut	ENTmv-PA-COAp Glut	Glut
1934386	584454957	1933734	418	900580	244908509	918	752136	260464066	2092914	34	233757	4	38	1688718	1875443	52	184811	123343	49271	29403	161007	76009	52998	33570	8281	1166175	1770940	363941	0.487704	386828	323584	165242	0.218431	0.182719	0.0933075	1789614	1303455	26646026	10457	969877	345590	0.00584316	0.744082	0.0129697	pool_amb49	m3C	f	AMB_220510_8wk_12D_13B_2_P2	aging	8wk	12D+13B	RHP-3+RHP-5	Entorhinal_Cortex	rep2	0	1	6-3	Oligo NN	Oligo NN	Oligo NN	NN
1956456	591524962	1956054	417	900368	247932430	875	806262	263582993	2169328	35	243133	4	39	1641635	1930906	54	198974	122953	48018	27584	150562	64569	51894	33718	6979	1183359	1777262	351176	0.497079	397529	300743	161214	0.223675	0.169217	0.0907092	1781525	1344009	26516472	10935	968937	453413	0.006138	0.72093	0.0170993	pool_amb49	m3C	f	AMB_220510_8wk_12D_13B_2_P2	aging	8wk	12D+13B	RHP-3+RHP-5	Entorhinal_Cortex	rep2	30	34	17-0	L2/3 IT PPP Glut	L2/3 IT PPP Glut	L2/3 IT PPP Glut	Glut
2172678	656891189	2172196	404	940108	275377726	904	852758	292769273	2429090	35	266666	4	39	1843966	2151915	53	219877	138206	54499	31377	163192	71606	58588	38145	8192	1332288	1989976	388508	0.499016	443959	331531	182609	0.223098	0.166601	0.0917644	2000365	1486273	29702940	15855	1199995	845833	0.00792605	0.807385	0.0284764	pool_amb49	m3C	f	AMB_220510_8wk_12D_13B_2_P2	aging	8wk	12D+13B	RHP-3+RHP-5	Entorhinal_Cortex	rep2	19	15	5-7	L6b/CT ENT Glut	L6b/CT ENT Glut	L6b/CT ENT Glut	Glut
1326818	401181971	1326632	270	703285	168072686	590	556872	178748926	1452219	34	164273	4	38	1152701	1306528	53	144514	84217	38048	21309	112315	51996	42425	27268	5261	775692	1214190	264498	0.493388	288088	234004	129050	0.237268	0.192724	0.106285	1252431	927960	18443747	8381	688725	408109	0.00669179	0.742193	0.0221272	pool_amb49	m3C	f	AMB_220510_8wk_12D_13B_2_P2	aging	8wk	12D+13B	RHP-3+RHP-5	Entorhinal_Cortex	rep2	30	34	17-8	L2/3 IT PPP Glut	L2/3 IT PPP Glut	L2/3 IT PPP Glut	Glut
1937126	585535042	1936696	510	975336	245338297	1126	828927	260850366	2014463	32	231131	4	36	1635721	1847219	53	181995	114699	51665	30711	171130	81544	59465	37282	8226	1114195	1727332	370571	0.491317	379070	349421	179123	0.219454	0.202289	0.103699	1737796	1271497	25651560	8328	935785	173275	0.00479228	0.735971	0.00675495	pool_amb49	m3C	f	AMB_220510_8wk_12D_13B_2_P2	aging	8wk	12D+13B	RHP-3+RHP-5	Entorhinal_Cortex	rep2	12	13	4-0	OPC NN	OPC NN	OPC NN	NN
1676940	506945088	1676558	300	765177	212476320	676	655096	225936070	1850644	35	205638	4	39	1465375	1640051	52	171008	110385	44239	25636	137073	65669	48995	31704	6575	996453	1533965	321816	0.492971	351268	283441	150574	0.228993	0.184777	0.09816	1582347	1169238	23456938	11381	921212	614722	0.00719248	0.787874	0.0262064	pool_amb49	m3C	f	AMB_220510_8wk_12D_13B_2_P2	aging	8wk	12D+13B	RHP-3+RHP-5	Entorhinal_Cortex	rep2	19	15	5-8	L6b/CT ENT Glut	L6b/CT ENT Glut	L6b/CT ENT Glut	Glut
1802523	544714057	1801965	450	843855	228276791	1067	689802	242747837	1856423	32	204447	4	35	1476085	1640548	52	161926	105340	39630	23676	142657	66486	45219	28529	6613	1024975	1550740	313896	0.488321	330572	282891	137054	0.21317	0.182423	0.0883797	1583753	1173191	23488394	11470	890415	553680	0.00724229	0.758968	0.0235725	pool_amb49	m3C	f	AMB_220510_8wk_12D_13B_2_P2	aging	8wk	12D+13B	RHP-3+RHP-5	Entorhinal_Cortex	rep2	27	16	15-9	L2/3 IT ENT Glut	L2/3 IT ENT Glut	L2/3 IT ENT Glut	Glut
1836806	555141964	1836442	390	782966	232725685	813	713901	247406244	1978794	34	218846	4	37	1578178	1781784	53	169102	111437	45184	26018	155849	73808	52717	34227	7958	1105738	1673014	339121	0.492594	351741	316601	158146	0.210244	0.18924	0.0945276	1682596	1252368	24942062	13359	985875	625980	0.00793952	0.787209	0.0250974	pool_amb49	m3C	f	AMB_220510_8wk_12D_13B_2_P2	aging	8wk	12D+13B	RHP-3+RHP-5	Entorhinal_Cortex	rep2	19	30	5-3	L6b/CT ENT Glut	L6b/CT ENT Glut	L6b/CT ENT Glut	Glut
2254643	681615084	2254188	439	1030942	285702535	954	909813	303740047	2399538	33	273647	4	37	1881611	2182140	53	212154	137019	55846	32124	187331	85667	64063	41430	8698	1331236	2022060	411060	0.496024	437143	378491	193463	0.216187	0.187181	0.0956762	2022744	1501655	30067683	13405	1129118	410618	0.00662714	0.751916	0.0136565	pool_amb49	m3C	f	AMB_220510_8wk_12D_13B_2_P2	aging	8wk	12D+13B	RHP-3+RHP-5	Entorhinal_Cortex	rep2	0	1	6-5	Oligo NN	Oligo NN	Oligo NN	NN
1773831	536267861	1773549	285	694606	224890469	685	689244	239009138	2024744	37	214290	4	40	1511416	1732760	53	172565	108511	38814	21204	124802	55281	45162	30399	6467	1105500	1614971	301500	0.494753	341094	255644	135579	0.211208	0.158296	0.0839514	1663650	1243056	24721498	14125	966393	703417	0.00849037	0.777433	0.0284537	pool_amb49	m3C	f	AMB_220510_8wk_12D_13B_2_P2	aging	8wk	12D+13B	RHP-3+RHP-5	Entorhinal_Cortex	rep2	27	16	15-0	L2/3 IT ENT Glut	L2/3 IT ENT Glut	L2/3 IT ENT Glut	Glut
1487254	449754151	1486999	359	742203	188472050	658	621017	200397681	1652920	35	174322	4	39	1282179	1412415	52	147802	85103	35599	19260	111866	52076	42242	27633	5404	903777	1344631	270293	0.481781	287764	233817	124734	0.21401	0.173889	0.0927645	1430773	1033148	20957269	11079	782690	583716	0.00774337	0.757578	0.0278527	pool_amb49	m3C	f	AMB_220510_8wk_12D_13B_2_P2	aging	8wk	12D+13B	RHP-3+RHP-5	Entorhinal_Cortex	rep2	27	16	15-4	L2/3 IT ENT Glut	L2/3 IT ENT Glut	L2/3 IT ENT Glut	Glut
675235	204050768	675054	133	340546	85480961	269	272484	90932349	748712	35	81220	4	39	639379	612987	48	71020	42532	18580	10517	54792	25430	19640	12971	2780	404362	620111	138256	0.458843	142649	112833	61708	0.230038	0.181956	0.0995112	701456	500606	10270207	5143	378393	274543	0.00733189	0.75587	0.026732	pool_amb49	m3C	f	AMB_220510_8wk_12D_13B_2_P2	aging	8wk	12D+13B	RHP-3+RHP-5	Entorhinal_Cortex	rep2	19	15	5-0	L6b/CT ENT Glut	L6b/CT ENT Glut	L6b/CT ENT Glut	Glut
1861176	562412732	1860779	350	810155	235748810	812	736956	250628544	1980972	33	217957	4	37	1586585	1763105	52	147616	94753	33665	19486	175807	83598	51605	32171	8042	1128185	1680278	329947	0.483409	295520	343181	136927	0.175876	0.204241	0.0814907	1703887	1256698	25238205	9057	918080	189485	0.00531549	0.730549	0.00750786	pool_amb49	m3C	f	AMB_220510_8wk_12D_13B_2_P2	aging	8wk	12D+13B	RHP-3+RHP-5	Entorhinal_Cortex	rep2	3	4	2-1	Astro NN	Astro-TE NN	Astro-TE NN	NN
1781745	538585117	1781365	437	820554	225731024	1035	715573	239996975	2006712	36	211713	4	40	1534771	1733231	53	171358	108383	40221	22257	131450	60659	47426	31309	7113	1103815	1626420	312600	0.490101	342219	270844	141213	0.210412	0.166528	0.0868244	1669649	1242605	24656803	14222	961330	760725	0.00851796	0.773641	0.0308525	pool_amb49	m3C	f	AMB_220510_8wk_12D_13B_2_P2	aging	8wk	12D+13B	RHP-3+RHP-5	Entorhinal_Cortex	rep2	27	16	15-4	L2/3 IT ENT Glut	L2/3 IT ENT Glut	L2/3 IT ENT Glut	Glut
2186482	661015190	2186070	432	1006928	277047855	887	860833	294594895	2471392	36	262673	4	40	1867427	2133101	53	181865	114213	41196	23744	188232	91420	61912	39277	8216	1359114	1994460	375267	0.494153	361018	380841	166129	0.18101	0.190949	0.0832952	2054290	1498207	30374809	16581	1200035	860149	0.0080714	0.800981	0.0283178	pool_amb49	m3C	f	AMB_220510_8wk_12D_13B_2_P2	aging	8wk	12D+13B	RHP-3+RHP-5	Entorhinal_Cortex	rep2	10	10	13-14	Pvalb Gaba	Pvalb Gaba	Pvalb Gaba	Gaba
1855171	560921760	1854883	336	880989	235080113	798	758083	249958993	2065785	35	229005	4	39	1582825	1836223	53	197268	122596	48987	28475	139539	61172	47553	30383	7012	1122012	1697809	339837	0.497262	397326	278647	155398	0.234023	0.164122	0.0915286	1721976	1267031	25519405	16401	991199	641551	0.00952452	0.782301	0.0251397	pool_amb49	m3C	f	AMB_220510_8wk_12D_13B_2_P2	aging	8wk	12D+13B	RHP-3+RHP-5	Entorhinal_Cortex	rep2	19	15	5-0	L6b/CT ENT Glut	L6b/CT ENT Glut	L6b/CT ENT Glut	Glut
1881725	568659678	1881289	356	907970	238274474	827	751771	253415768	2012746	33	225427	4	37	1629931	1790266	52	176868	116929	46698	28143	158057	76664	52427	32953	7502	1108015	1693919	353290	0.487048	368638	320101	160221	0.217624	0.188971	0.094586	1744916	1268064	25794149	9987	917114	306317	0.00572348	0.72324	0.0118754	pool_amb49	m3C	f	AMB_220510_8wk_12D_13B_2_P2	aging	8wk	12D+13B	RHP-3+RHP-5	Entorhinal_Cortex	rep2	0	1	6-3	Oligo NN	Oligo NN	Oligo NN	NN
1114889	336934318	1114611	220	464819	141253604	554	416406	150174570	1279114	37	128633	4	41	971704	1063486	52	96111	63620	21893	12396	82626	40010	28258	18456	3958	701205	1012589	187274	0.484619	194020	169350	81003	0.191608	0.167245	0.0799959	1057409	785174	15862641	9370	624222	506112	0.00886128	0.795011	0.0319059	pool_amb49	m3C	f	AMB_220510_8wk_12D_13B_2_P2	aging	8wk	12D+13B	RHP-3+RHP-5	Entorhinal_Cortex	rep2	27	16	15-8	L2/3 IT ENT Glut	L2/3 IT ENT Glut	L2/3 IT ENT Glut	Glut
1787877	540502863	1787524	455	876809	226505690	955	740315	240815430	1937998	34	212730	4	38	1501752	1733971	53	165851	96409	39758	22792	159171	74027	54071	34365	6968	1062800	1611978	326264	0.495294	324810	321634	150986	0.201498	0.199528	0.0936651	1631174	1213473	24099863	13027	966605	707173	0.00798627	0.796561	0.0293434	pool_amb49	m3C	f	AMB_220510_8wk_12D_13B_2_P2	aging	8wk	12D+13B	RHP-3+RHP-5	Entorhinal_Cortex	rep2	10	10	13-2	Pvalb Gaba	Pvalb Gaba	Pvalb Gaba	Gaba
1613084	486967245	1612653	272	662197	204146952	577	577088	217024416	1842792	37	186655	4	40	1430088	1523716	51	133678	95711	30853	17982	115663	57452	39099	25927	5708	1019843	1463206	266063	0.484739	278224	238141	113861	0.190147	0.162753	0.0778161	1450910	1123047	22220191	11077	895941	679599	0.00763452	0.797777	0.0305848	pool_amb49	m3C	f	AMB_220510_8wk_12D_13B_2_P2	aging	8wk	12D+13B	RHP-3+RHP-5	Entorhinal_Cortex	rep2	15	28	1-4	ENTmv-PA-COAp Glut	ENTmv-PA-COAp Glut	ENTmv-PA-COAp Glut	Glut
2276047	688031653	2275566	555	1136631	288290058	1173	918025	306586673	2495650	34	275024	4	38	1891449	2240396	54	215406	125788	51970	29719	191106	85096	64703	40719	8723	1380000	2064166	401913	0.500423	422883	381624	187111	0.204869	0.18488	0.0906473	2028920	1509058	30104130	16274	1215554	1000060	0.00802102	0.805505	0.03322	pool_amb49	m3C	f	AMB_220510_8wk_12D_13B_2_P2	aging	8wk	12D+13B	RHP-3+RHP-5	Entorhinal_Cortex	rep2	22	19	14-7	Vip/Sncg Gaba	RHP-COA Ndnf Gaba	RHP-COA Ndnf Gaba	Gaba
1927181	582427256	1926757	321	731252	244227070	721	704696	259638533	2205382	37	229961	4	40	1700910	1848608	52	182210	121795	39916	22888	138016	62663	44569	29079	7093	1215538	1769697	329664	0.485813	366809	274327	136452	0.207272	0.155014	0.0771047	1867814	1364294	27730245	14267	1073085	687715	0.00763834	0.78655	0.0248002	pool_amb49	m3C	f	AMB_220510_8wk_12D_13B_2_P2	aging	8wk	12D+13B	RHP-3+RHP-5	Entorhinal_Cortex	rep2	15	44	1-14	L4/5 IT CTX Glut	L4/5 IT CTX Glut	L4/5 IT CTX Glut	Glut
1730835	522980207	1730410	383	837156	219131111	1010	693993	233030657	1924176	35	201012	4	39	1527678	1643675	51	146722	94922	35640	20524	145050	72635	50616	32708	7233	1066831	1576493	310388	0.481665	297808	301009	139488	0.188905	0.190936	0.0884799	1646893	1188483	24310312	14778	959093	894440	0.00897326	0.806989	0.0367926	pool_amb49	m3C	f	AMB_220510_8wk_12D_13B_2_P2	aging	8wk	12D+13B	RHP-3+RHP-5	Entorhinal_Cortex	rep2	22	19	14-8	Vip/Sncg Gaba	Sncg Gaba	Sncg Gaba	Gaba
1340102	405126267	1339832	224	613983	169787897	514	527115	180566841	1427816	33	156520	4	37	1195035	1258051	51	132493	89108	36139	21908	111143	55663	40334	25441	5499	774796	1207014	266157	0.480395	279648	232581	123822	0.231686	0.192691	0.102585	1287885	926364	19024703	6228	680576	131171	0.00483584	0.734674	0.00689477	pool_amb49	m3C	f	AMB_220510_8wk_12D_13B_2_P2	aging	8wk	12D+13B	RHP-3+RHP-5	Entorhinal_Cortex	rep2	5	17	4-1	Microglia NN	Microglia NN	Microglia NN	NN
1384680	418325326	1384300	256	678641	175273596	721	489746	186459210	1584405	37	165704	4	40	1375990	1216625	46	134513	94087	33274	20201	100471	51666	36731	23929	5180	852042	1273224	277555	0.439138	282075	212797	114135	0.221544	0.167132	0.0896425	1474201	1111950	21978525	8542	812809	398478	0.00579433	0.730976	0.0181303	pool_amb49	m3C	f	AMB_220510_8wk_12D_13B_2_P3	aging	8wk	12D+13B	RHP-3+RHP-5	Entorhinal_Cortex	rep2	30	34	17-8	L2/3 IT PPP Glut	L2/3 IT PPP Glut	L2/3 IT PPP Glut	Glut
1159794	350477194	1159541	192	512117	146897934	512	416890	156234751	1306478	36	142569	4	40	1140997	1028072	47	125623	79185	33115	18491	84901	39156	34048	22793	4812	701436	1068593	243226	0.443816	256414	180898	108447	0.239955	0.169286	0.101486	1226971	894171	18268566	9491	714936	536939	0.00773531	0.799552	0.0293914	pool_amb49	m3C	f	AMB_220510_8wk_12D_13B_2_P3	aging	8wk	12D+13B	RHP-3+RHP-5	Entorhinal_Cortex	rep2	15	28	1-4	ENTmv-PA-COAp Glut	ENTmv-PA-COAp Glut	ENTmv-PA-COAp Glut	Glut
1643683	496744357	1643260	494	776512	208159534	994	603069	221404750	1845918	36	200051	4	40	1557151	1460036	48	156521	96663	36771	20348	130242	59473	43997	28552	6266	1011848	1501171	317358	0.445728	310303	262264	129668	0.206707	0.174706	0.0863779	1700770	1259240	25201801	15034	1016818	916161	0.00883953	0.807485	0.036353	pool_amb49	m3C	f	AMB_220510_8wk_12D_13B_2_P3	aging	8wk	12D+13B	RHP-3+RHP-5	Entorhinal_Cortex	rep2	22	19	14-9	Vip/Sncg Gaba	RHP-COA Ndnf Gaba	RHP-COA Ndnf Gaba	Gaba
769796	232399329	769517	92	316996	97404249	274	260852	103607745	906178	39	94874	4	43	780650	639262	45	79786	52216	19266	11006	52234	27172	22404	15237	2069	457091	691559	157046	0.437758	162274	117047	67913	0.23465	0.169251	0.0982028	899006	634264	13200473	6115	496236	387979	0.00680196	0.782381	0.0293913	pool_amb49	m3C	f	AMB_220510_8wk_12D_13B_2_P3	aging	8wk	12D+13B	RHP-3+RHP-5	Entorhinal_Cortex	rep2	28	27	21-9	L5 ET CTX Glut	L5 ET CTX Glut	L5 ET CTX Glut	Glut
1485418	449182166	1485136	251	725300	188240340	709	554126	200213157	1696296	37	186723	4	41	1408118	1339265	48	165068	100490	39092	22792	104865	45256	36122	23112	4714	899098	1357262	294425	0.451515	327442	209355	121118	0.241252	0.154248	0.089237	1566254	1160609	23215159	14166	914999	851681	0.00904451	0.788378	0.0366864	pool_amb49	m3C	f	AMB_220510_8wk_12D_13B_2_P3	aging	8wk	12D+13B	RHP-3+RHP-5	Entorhinal_Cortex	rep2	35	28	1-10	L2/3 IT ENTl-PIR Glut	L2/3 IT PIR-ENTl Glut	L2/3 IT PIR-ENTl Glut	Glut
1112324	336134274	1111998	311	509089	140878029	698	402190	149816012	1246926	36	134130	4	39	1053980	979848	48	91261	57948	21543	12252	98192	47317	32180	20604	3978	685833	1011392	212878	0.4417	183004	198293	86579	0.180943	0.196059	0.0856038	1143867	860258	17096247	10110	687044	537450	0.00883844	0.798649	0.0314367	pool_amb49	m3C	f	AMB_220510_8wk_12D_13B_2_P3	aging	8wk	12D+13B	RHP-3+RHP-5	Entorhinal_Cortex	rep2	10	10	13-7	Pvalb Gaba	Pvalb Gaba	Pvalb Gaba	Gaba
1841744	556804286	1841417	370	825018	233400613	822	690533	248180764	2050931	35	228107	4	39	1712617	1646568	49	185585	112505	44980	24919	139524	62925	49682	32780	6510	1114052	1668391	356879	0.453394	367989	284911	152361	0.220565	0.17077	0.0913221	1876290	1404606	27883118	15988	1110685	798608	0.00852107	0.790745	0.0286413	pool_amb49	m3C	f	AMB_220510_8wk_12D_13B_2_P3	aging	8wk	12D+13B	RHP-3+RHP-5	Entorhinal_Cortex	rep2	19	15	5-8	L6b/CT ENT Glut	L6b/CT ENT Glut	L6b/CT ENT Glut	Glut
1787740	539850980	1787226	308	895784	226131732	775	667267	240604031	1976989	35	213730	4	39	1774320	1563936	46	174686	118733	48588	28366	137479	71037	53536	35500	7078	1077621	1638202	374100	0.439907	370373	297552	165990	0.226085	0.181633	0.101325	1809213	1348869	27173172	9350	992995	465416	0.00516799	0.736169	0.0171278	pool_amb49	m3C	f	AMB_220510_8wk_12D_13B_2_P3	aging	8wk	12D+13B	RHP-3+RHP-5	Entorhinal_Cortex	rep2	30	34	17-7	L2/3 IT PPP Glut	L2/3 IT PPP Glut	L2/3 IT PPP Glut	Glut
1087933	328778117	1087630	319	523125	137774380	700	412078	146516642	1192725	34	133754	4	38	1037207	966892	48	115030	70948	30150	17458	84348	38049	31070	19963	4290	648990	992239	226653	0.443135	233586	173430	98641	0.235413	0.174787	0.0994125	1105608	840032	16457051	7132	592473	265105	0.00645075	0.705298	0.0161089	pool_amb49	m3C	f	AMB_220510_8wk_12D_13B_2_P3	aging	8wk	12D+13B	RHP-3+RHP-5	Entorhinal_Cortex	rep2	30	34	17-0	L2/3 IT PPP Glut	L2/3 IT PPP Glut	L2/3 IT PPP Glut	Glut
1727543	522269352	1727113	482	830419	218867185	1156	667863	232746593	1953754	36	213621	4	40	1604696	1565758	49	174863	103747	40049	22206	127885	56087	45258	30011	5792	1066062	1577182	327140	0.454863	340865	259241	137524	0.216123	0.16437	0.087196	1767225	1313946	26208239	13310	1030583	626965	0.00753158	0.784342	0.0239224	pool_amb49	m3C	f	AMB_220510_8wk_12D_13B_2_P3	aging	8wk	12D+13B	RHP-3+RHP-5	Entorhinal_Cortex	rep2	15	44	1-14	L4/5 IT CTX Glut	L4/5 IT CTX Glut	L4/5 IT CTX Glut	Glut
2363978	714464196	2363427	471	1254190	299255055	1261	919275	318414420	2528071	33	290186	4	37	2220941	2120146	48	234185	142881	65145	37788	204757	94488	74334	46616	10230	1398259	2154279	493473	0.451815	479999	420195	223883	0.222812	0.195051	0.103925	2357287	1733831	34856232	12146	1299034	353865	0.00515253	0.749228	0.0101521	pool_amb49	m3C	f	AMB_220510_8wk_12D_13B_2_P3	aging	8wk	12D+13B	RHP-3+RHP-5	Entorhinal_Cortex	rep2	3	4	2-0	Astro NN	Astro-TE NN	Astro-TE NN	NN
1249055	377579158	1248762	187	589889	158225769	554	473066	168300852	1427768	37	152946	4	40	1218883	1109016	47	110804	71739	26859	16135	109123	53659	36013	22769	4386	768501	1149734	249690	0.441536	225537	221564	101776	0.196165	0.192709	0.0885213	1343121	988491	19931749	6564	735991	141420	0.00488712	0.74456	0.00709521	pool_amb49	m3C	f	AMB_220510_8wk_12D_13B_2_P3	aging	8wk	12D+13B	RHP-3+RHP-5	Entorhinal_Cortex	rep2	12	13	4-0	OPC NN	OPC NN	OPC NN	NN
2095669	633139757	2095141	371	948463	265342714	913	768861	282205213	2213321	33	263935	4	37	1902610	1897808	49	204799	126666	55638	32559	180802	79496	64725	41280	8760	1228422	1889007	424117	0.460387	419662	366303	194202	0.22216	0.193913	0.102806	1915268	1499728	29086804	14481	1165064	870672	0.00756082	0.77685	0.0299336	pool_amb49	m3C	f	AMB_220510_8wk_12D_13B_2_P3	aging	8wk	12D+13B	RHP-3+RHP-5	Entorhinal_Cortex	rep2	27	16	15-4	L2/3 IT ENT Glut	L2/3 IT ENT Glut	L2/3 IT ENT Glut	Glut
1876784	567470233	1876367	389	912846	237797381	890	745930	252898920	2039263	34	235711	4	38	1743436	1699052	49	186816	113972	48474	28407	162802	73624	55824	35403	6794	1108862	1705076	386071	0.452632	377669	327653	168108	0.221497	0.192163	0.0985927	1888691	1424713	28013983	10762	1071610	244525	0.00569813	0.752159	0.00872868	pool_amb49	m3C	f	AMB_220510_8wk_12D_13B_2_P3	aging	8wk	12D+13B	RHP-3+RHP-5	Entorhinal_Cortex	rep2	12	13	4-0	OPC NN	OPC NN	OPC NN	NN
1403680	424382845	1403404	313	646967	177872335	668	500623	189183108	1637810	38	173088	4	42	1378189	1241171	47	147712	91547	33692	19255	99823	46769	36520	23860	4956	864546	1290565	278148	0.442788	292206	206972	113327	0.226417	0.160373	0.0878119	1532458	1107753	22884512	11915	881617	692241	0.00777509	0.795861	0.0302493	pool_amb49	m3C	f	AMB_220510_8wk_12D_13B_2_P3	aging	8wk	12D+13B	RHP-3+RHP-5	Entorhinal_Cortex	rep2	19	15	5-8	L6b/CT ENT Glut	L6b/CT ENT Glut	L6b/CT ENT Glut	Glut
2220855	671216929	2220448	485	1160667	281180235	1096	883168	299104488	2517328	36	267550	4	40	2075844	1991075	48	223031	131500	50359	28175	157480	67841	53402	34467	8178	1387023	2026724	410586	0.449805	433065	313190	166403	0.213677	0.15453	0.0821044	2220918	1649694	33111860	12205	1192605	529353	0.00549548	0.722925	0.0159868	pool_amb49	m3C	f	AMB_220510_8wk_12D_13B_2_P3	aging	8wk	12D+13B	RHP-3+RHP-5	Entorhinal_Cortex	rep2	30	34	17-8	L2/3 IT PPP Glut	L2/3 IT PPP Glut	L2/3 IT PPP Glut	Glut
2685797	812053027	2685324	578	1358691	340262807	1442	1098612	361834754	2811060	32	343499	4	36	2497685	2490159	49	282658	163813	85028	49168	248687	108697	134285	81631	12046	1538857	2458785	624036	0.459225	580667	573300	350112	0.23616	0.233164	0.142392	2618016	1971043	38910486	15055	1428910	319359	0.00575054	0.724951	0.00820753	pool_amb49	m3C	f	AMB_220510_8wk_12D_13B_2_P3	aging	8wk	12D+13B	RHP-3+RHP-5	Entorhinal_Cortex	rep2	12	13	4-0	OPC NN	OPC NN	OPC NN	NN
2105343	636584963	2104991	529	973439	266824340	1107	816448	283706833	2337898	35	265657	4	39	1952234	1924096	49	219340	126173	53291	30088	171887	75775	64227	41335	7401	1263522	1922550	424201	0.457624	428892	353224	188941	0.223085	0.183727	0.0982762	2151136	1602773	31795411	18414	1248879	1006380	0.00856013	0.779199	0.0316517	pool_amb49	m3C	f	AMB_220510_8wk_12D_13B_2_P3	aging	8wk	12D+13B	RHP-3+RHP-5	Entorhinal_Cortex	rep2	27	16	15-1	L2/3 IT ENT Glut	L2/3 IT ENT Glut	L2/3 IT ENT Glut	Glut
1869180	564787749	1868676	597	912932	236666355	1255	707106	251669518	2035015	34	228008	4	38	1760858	1661301	48	195711	119273	49442	28605	146511	62108	50086	31778	7789	1122903	1703733	375411	0.450763	393031	290483	159911	0.230688	0.170498	0.0938592	1867542	1383710	27697278	14365	1121213	814592	0.00769193	0.810295	0.0294105	pool_amb49	m3C	f	AMB_220510_8wk_12D_13B_2_P3	aging	8wk	12D+13B	RHP-3+RHP-5	Entorhinal_Cortex	rep2	19	15	5-11	L6b/CT ENT Glut	L6b EPd Glut	L6b EPd Glut	Glut
2471098	747231430	2470747	475	1291947	313053939	1343	974735	333010162	2707417	34	309787	4	38	2236776	2262388	50	246640	142445	57951	33156	208592	88087	66551	42052	8591	1492146	2248588	478988	0.45906	480192	405282	199710	0.213553	0.180238	0.0888157	2450581	1829445	36271420	19618	1427955	977531	0.00800545	0.78054	0.0269504	pool_amb49	m3C	f	AMB_220510_8wk_12D_13B_2_P3	aging	8wk	12D+13B	RHP-3+RHP-5	Entorhinal_Cortex	rep2	31	32	20-1	L2/3 IT PPP Glut	L2/3 IT PPP Glut	L2/3 IT PPP Glut	Glut
1603867	484974668	1603642	336	778735	203255064	875	638530	216111064	1741564	34	209788	4	38	1499004	1481054	49	190117	105061	52028	30023	137192	58860	51636	32975	5763	920520	1469440	357413	0.45673	377229	280663	166662	0.256716	0.191	0.113419	1639441	1223290	24193466	11899	962808	550596	0.00725796	0.787064	0.022758	pool_amb49	m3C	f	AMB_220510_8wk_12D_13B_2_P3	aging	8wk	12D+13B	RHP-3+RHP-5	Entorhinal_Cortex	rep2	26	20	16-0	MEA-COAp Glut	COAp Grxcr2 Glut	COAp Grxcr2 Glut	Glut
1655554	500192994	1654998	433	831611	209547576	967	602199	222934880	1844115	35	198124	4	39	1598542	1468609	47	163216	101151	41773	23231	134533	64953	50336	32725	7287	1002532	1519257	338710	0.446478	329371	282547	148065	0.216797	0.185977	0.0974588	1729486	1260584	25594699	11768	979266	632125	0.00680433	0.776835	0.0246975	pool_amb49	m3C	f	AMB_220510_8wk_12D_13B_2_P3	aging	8wk	12D+13B	RHP-3+RHP-5	Entorhinal_Cortex	rep2	31	32	20-0	L2/3 IT PPP Glut	L2/3 IT PPP Glut	L2/3 IT PPP Glut	Glut
1506758	455427364	1506441	270	675208	190894679	677	551900	203002791	1674263	35	184617	4	39	1436970	1365364	48	147260	91157	36876	21614	128973	58919	43569	27517	5950	919089	1391508	305565	0.450309	296907	258978	129576	0.213371	0.186113	0.0931191	1551399	1155701	23109995	11714	915807	606956	0.0075506	0.792426	0.0262638	pool_amb49	m3C	f	AMB_220510_8wk_12D_13B_2_P3	aging	8wk	12D+13B	RHP-3+RHP-5	Entorhinal_Cortex	rep2	19	30	5-4	L6b/CT ENT Glut	L6b/CT ENT Glut	L6b/CT ENT Glut	Glut
1643713	496866749	1643442	311	786597	208231465	822	614816	221449036	1805583	35	207880	4	39	1553285	1486438	48	179750	108051	48069	28418	132952	56600	46601	29298	6144	972179	1503033	344012	0.453723	364288	265451	152386	0.242369	0.17661	0.101386	1688711	1270120	25012975	14895	1032365	857404	0.00882034	0.812809	0.0342784	pool_amb49	m3C	f	AMB_220510_8wk_12D_13B_2_P3	aging	8wk	12D+13B	RHP-3+RHP-5	Entorhinal_Cortex	rep2	41	30	5-5	NP SUB Glut	NP SUB Glut	NP SUB Glut	Glut
2070821	626032050	2070422	470	1143299	262214127	1103	847088	278940689	2229836	34	261604	4	37	1930358	1872419	49	217107	123514	60975	35013	179416	78146	65600	41038	8152	1220525	1889801	438668	0.452219	436609	364200	202626	0.231034	0.192719	0.107221	2045111	1527692	30409102	9536	1108025	226021	0.00466283	0.725293	0.00743268	pool_amb49	m3C	f	AMB_220510_8wk_12D_13B_2_P3	aging	8wk	12D+13B	RHP-3+RHP-5	Entorhinal_Cortex	rep2	3	4	2-1	Astro NN	Astro-TE NN	Astro-TE NN	NN
1334622	403059281	1334110	308	667887	168848323	851	477116	179632307	1461433	34	160318	4	38	1279250	1165549	47	129739	85658	34626	20250	101162	47001	35900	23492	5581	808981	1213496	266071	0.443166	270273	207555	114268	0.222723	0.171039	0.0941643	1354917	1010928	20219390	10337	790572	536696	0.00762925	0.782026	0.0265436	pool_amb49	m3C	f	AMB_220510_8wk_12D_13B_2_P3	aging	8wk	12D+13B	RHP-3+RHP-5	Entorhinal_Cortex	rep2	19	15	5-0	L6b/CT ENT Glut	L6b/CT ENT Glut	L6b/CT ENT Glut	Glut
1878425	567982245	1877920	511	937466	237994970	1123	758596	253096773	2082949	35	232670	4	39	1722630	1713039	49	185429	110132	45515	25872	157022	68264	52914	33730	6349	1133456	1709809	369746	0.455357	366948	311930	158031	0.214613	0.182436	0.0924261	1892896	1420209	28049284	11741	1015630	384588	0.00620267	0.715127	0.0137112	pool_amb49	m3C	f	AMB_220510_8wk_12D_13B_2_P3	aging	8wk	12D+13B	RHP-3+RHP-5	Entorhinal_Cortex	rep2	30	34	17-2	L2/3 IT PPP Glut	L2/3 IT PPP Glut	L2/3 IT PPP Glut	Glut
1977147	597673158	1976639	552	1008894	250397885	1175	766103	266351588	2171240	35	246982	4	38	1843559	1809292	49	187412	111472	46153	26788	179344	80220	73126	44889	7868	1188384	1812303	408539	0.454848	371825	377579	190956	0.205167	0.208342	0.105366	2004747	1493217	29702179	15108	1175741	690680	0.00753611	0.787388	0.0232535	pool_amb49	m3C	f	AMB_220510_8wk_12D_13B_2_P3	aging	8wk	12D+13B	RHP-3+RHP-5	Entorhinal_Cortex	rep2	22	19	14-3	Vip/Sncg Gaba	Vip Gaba	Vip Gaba	Gaba
1222758	369413155	1222379	191	572335	154798027	571	454242	164648302	1394348	36	145752	4	40	1188164	1070610	47	117060	77124	26612	14994	86696	38890	28324	18622	4812	771483	1123514	230381	0.435786	235790	172532	88552	0.209868	0.153565	0.078817	1279696	945356	19149247	9618	749696	472603	0.00751585	0.79303	0.02468	pool_amb49	m3C	f	AMB_220510_8wk_12D_13B_2_P3	aging	8wk	12D+13B	RHP-3+RHP-5	Entorhinal_Cortex	rep2	19	15	5-0	L6b/CT ENT Glut	L6b/CT ENT Glut	L6b/CT ENT Glut	Glut
2285707	690695908	2285216	441	1018876	289502295	1116	857487	307832574	2502640	34	275060	4	38	2117589	2041126	49	220414	135154	53895	29950	177385	73889	60486	39351	10026	1412576	2086043	433798	0.451253	439413	351111	183682	0.210644	0.168314	0.0880528	2258552	1668090	33660183	17389	1321546	939762	0.00769918	0.792251	0.0279191	pool_amb49	m3C	f	AMB_220510_8wk_12D_13B_2_P3	aging	8wk	12D+13B	RHP-3+RHP-5	Entorhinal_Cortex	rep2	19	30	5-3	L6b/CT ENT Glut	L6b/CT ENT Glut	L6b/CT ENT Glut	Glut
1724841	521328961	1724526	457	950418	218353601	924	733691	232252029	1865229	34	216991	4	38	1624125	1541398	48	181585	100907	48810	28353	149675	66216	53827	33938	6440	1010899	1567041	365624	0.448789	359655	303656	164928	0.229512	0.193777	0.105248	1745337	1280397	25770813	8137	953297	230995	0.00466214	0.744532	0.00896343	pool_amb49	m3C	f	AMB_220510_8wk_12D_13B_2_P3	aging	8wk	12D+13B	RHP-3+RHP-5	Entorhinal_Cortex	rep2	3	4	2-0	Astro NN	Astro-TE NN	Astro-TE NN	NN
2138753	646625806	2138265	596	1067970	270947705	1292	855691	288138759	2358827	35	273419	4	39	1914638	1971143	50	224568	127826	51923	28678	167790	67248	53991	34880	7235	1298450	1945869	408617	0.460147	432995	323909	169472	0.22252	0.16646	0.0870932	2081631	1576018	30986896	15616	1222272	740676	0.00750181	0.775544	0.0239029	pool_amb49	m3C	f	AMB_220510_8wk_12D_13B_2_P3	aging	8wk	12D+13B	RHP-3+RHP-5	Entorhinal_Cortex	rep2	15	44	1-14	L4/5 IT CTX Glut	L4/5 IT CTX Glut	L4/5 IT CTX Glut	Glut
1749346	528595406	1748814	388	771656	221589465	1262	627454	235566597	1935701	35	212495	4	39	1657767	1547946	48	177957	113292	46712	26653	128947	58660	45877	30416	6514	1057275	1589179	345731	0.449923	364614	263900	149658	0.229435	0.166061	0.0941732	1780731	1327948	26594574	14232	1083011	798423	0.00799222	0.815552	0.030022	pool_amb49	m3C	f	AMB_220510_8wk_12D_13B_2_P3	aging	8wk	12D+13B	RHP-3+RHP-5	Entorhinal_Cortex	rep2	19	15	5-7	L6b/CT ENT Glut	L6b/CT ENT Glut	L6b/CT ENT Glut	Glut
2242787	677854644	2242344	465	1136440	283995568	1069	877544	302082373	2321068	32	283209	4	36	2085253	2054320	49	246811	149735	75744	44754	205476	89968	78375	49565	9511	1265941	2044609	509682	0.458032	517044	423384	248438	0.252882	0.207073	0.121509	2135346	1616096	31861627	14034	1255609	788649	0.00657224	0.77694	0.0247523	pool_amb49	m3C	f	AMB_220510_8wk_12D_13B_2_P3	aging	8wk	12D+13B	RHP-3+RHP-5	Entorhinal_Cortex	rep2	31	32	20-6	L2/3 IT PPP Glut	L2/3 IT PPP Glut	L2/3 IT PPP Glut	Glut
2016959	609843959	2016579	528	1043860	255495806	1107	816616	271756088	2153674	33	251782	4	37	1840228	1831152	49	227148	129354	58817	33112	156066	66002	58750	37745	7662	1181220	1825939	417903	0.455142	448431	318563	188424	0.245589	0.174465	0.103193	1965386	1472369	29017573	14243	1109151	700330	0.00724692	0.75331	0.0241347	pool_amb49	m3C	f	AMB_220510_8wk_12D_13B_2_P3	aging	8wk	12D+13B	RHP-3+RHP-5	Entorhinal_Cortex	rep2	27	16	15-6	L2/3 IT ENT Glut	LA-BLA-BMA-PA Glut	LA-BLA-BMA-PA Glut	Glut
2338594	707115782	2338263	453	978285	296506500	1214	913025	315122452	2497553	33	299004	4	37	2116915	2153746	50	246219	137879	63937	35966	205854	83723	72218	46115	8776	1379880	2129862	480191	0.461616	484001	407910	218236	0.227245	0.191519	0.102465	2277297	1725473	33831681	19295	1395999	1036477	0.00847276	0.809053	0.0306363	pool_amb49	m3C	f	AMB_220510_8wk_12D_13B_2_P3	aging	8wk	12D+13B	RHP-3+RHP-5	Entorhinal_Cortex	rep2	19	51	5-10	L2 IT PPP-APr Glut	L6 CT CTX Glut	L6 CT CTX Glut	Glut
2335560	706146661	2335195	436	1097396	295963575	1225	880738	314732033	2538273	34	292605	4	38	2159974	2146181	49	249668	151340	66967	38150	191254	81909	66977	43074	9056	1389015	2139069	480518	0.459691	506125	383214	215168	0.23661	0.17915	0.10059	2312674	1744777	34379119	18042	1381502	950491	0.00780136	0.791793	0.0276473	pool_amb49	m3C	f	AMB_220510_8wk_12D_13B_2_P3	aging	8wk	12D+13B	RHP-3+RHP-5	Entorhinal_Cortex	rep2	19	15	5-1	L6b/CT ENT Glut	L6b/CT ENT Glut	L6b/CT ENT Glut	Glut
1354993	409481537	1354652	240	601978	171628052	669	489452	182529300	1528693	36	163128	4	40	1291698	1197100	48	119052	75504	27210	15784	113544	52713	37688	23897	4947	842350	1240473	259718	0.441937	237550	227842	104579	0.1915	0.183673	0.0843057	1399194	1045840	20922062	10585	817481	557084	0.00756507	0.78165	0.0266266	pool_amb49	m3C	f	AMB_220510_8wk_12D_13B_2_P3	aging	8wk	12D+13B	RHP-3+RHP-5	Entorhinal_Cortex	rep2	27	16	15-1	L2/3 IT ENT Glut	L2/3 IT ENT Glut	L2/3 IT ENT Glut	Glut
1453601	439545141	1453310	378	756840	184127688	864	624105	195850643	1526478	32	178901	4	36	1307905	1290021	49	144155	84037	35095	20902	119845	48678	38611	23533	5242	865924	1304564	283127	0.450085	284189	230667	118141	0.217842	0.176815	0.0905598	1404744	1084131	20767255	7748	817476	164206	0.0055156	0.754038	0.00790697	pool_amb49	m3C	f	AMB_220510_8wk_12D_13B_2_P3	aging	8wk	12D+13B	RHP-3+RHP-5	Entorhinal_Cortex	rep2	5	17	4-1	Microglia NN	Microglia NN	Microglia NN	NN
1778074	537435747	1777472	456	861832	225196965	1081	665097	239532035	1969976	35	219801	4	39	1679367	1567519	48	177874	113099	44484	25369	135139	60295	47015	30673	6567	1074546	1613192	350526	0.447075	360826	273122	147541	0.223672	0.169305	0.091459	1832389	1365922	27180585	14521	1067556	712854	0.00792463	0.781564	0.0262266	pool_amb49	m3C	f	AMB_220510_8wk_12D_13B_2_P3	aging	8wk	12D+13B	RHP-3+RHP-5	Entorhinal_Cortex	rep2	19	15	5-1	L6b/CT ENT Glut	L6b/CT ENT Glut	L6b/CT ENT Glut	Glut
2451526	740706818	2450957	519	1106270	310431560	1283	904854	330140872	2590461	33	300283	4	36	2278569	2190486	49	252692	158659	67519	39364	202291	86631	72184	45329	11337	1446721	2227510	506169	0.452594	518234	406435	224396	0.232652	0.182462	0.100738	2387027	1753220	35407806	17020	1373249	838986	0.00713021	0.783272	0.0236949	pool_amb49	m3C	f	AMB_220510_8wk_12D_13B_2_P3	aging	8wk	12D+13B	RHP-3+RHP-5	Entorhinal_Cortex	rep2	15	44	1-14	L4/5 IT CTX Glut	L4/5 IT CTX Glut	L4/5 IT CTX Glut	Glut
1861109	562763866	1860745	394	856408	235889081	954	726401	250802666	2061102	35	235805	4	39	1666124	1710495	50	171738	95433	37554	21916	170020	69096	52775	32093	6403	1135489	1692896	350989	0.460536	326641	323984	144338	0.192948	0.191379	0.085261	1836227	1393093	27331927	15649	1115399	893611	0.00852237	0.800664	0.0326948	pool_amb49	m3C	f	AMB_220510_8wk_12D_13B_2_P3	aging	8wk	12D+13B	RHP-3+RHP-5	Entorhinal_Cortex	rep2	10	10	13-7	Pvalb Gaba	Pvalb Gaba	Pvalb Gaba	Gaba
1746543	527898663	1746179	339	838120	221216489	964	680472	235258685	1863684	33	215093	4	37	1624495	1568974	49	161081	96680	42905	25114	158825	73686	54975	34742	7367	1042104	1588496	356660	0.449606	325780	322228	157736	0.205087	0.202851	0.099299	1732189	1289518	25714065	8577	952175	212768	0.00495154	0.738396	0.00827438	pool_amb49	m3C	f	AMB_220510_8wk_12D_13B_2_P3	aging	8wk	12D+13B	RHP-3+RHP-5	Entorhinal_Cortex	rep2	3	4	2-0	Astro NN	Astro-TE NN	Astro-TE NN	NN
1969658	595180149	1969217	362	942259	249393067	1023	767054	265242283	2128622	34	239375	4	37	1898710	1734650	47	193687	120466	52671	30495	163312	78272	61061	38948	8483	1179267	1800338	411998	0.442426	397319	341593	183175	0.220691	0.189738	0.101745	2042370	1487515	30034236	9606	1095573	234693	0.00470336	0.736512	0.00781418	pool_amb49	m3C	f	AMB_220510_8wk_12D_13B_2_P3	aging	8wk	12D+13B	RHP-3+RHP-5	Entorhinal_Cortex	rep2	3	4	2-0	Astro NN	Astro-TE NN	Astro-TE NN	NN
1655322	500259569	1654956	314	763313	209671817	985	610356	222955190	1822132	35	202005	4	38	1565880	1479953	48	167895	103599	43129	24350	131762	61944	48514	31748	6462	989966	1507608	337183	0.449893	338973	273968	147741	0.224842	0.181724	0.097997	1686566	1241972	24984648	13683	954496	793925	0.00811293	0.768533	0.0317765	pool_amb49	m3C	f	AMB_220510_8wk_12D_13B_2_P3	aging	8wk	12D+13B	RHP-3+RHP-5	Entorhinal_Cortex	rep2	27	16	15-4	L2/3 IT ENT Glut	L2/3 IT ENT Glut	L2/3 IT ENT Glut	Glut
1539801	465454048	1539514	312	791435	195002266	852	591951	207438421	1671622	34	191995	4	38	1428541	1377987	49	161908	96767	39683	23194	123920	55109	41032	25767	5619	908628	1392401	310997	0.451872	321552	245828	129676	0.230933	0.17655	0.0931312	1551355	1161536	22941764	11140	916288	557088	0.00718082	0.788859	0.0242827	pool_amb49	m3C	f	AMB_220510_8wk_12D_13B_2_P3	aging	8wk	12D+13B	RHP-3+RHP-5	Entorhinal_Cortex	rep2	19	15	5-2	L6b/CT ENT Glut	L6b/CT ENT Glut	L6b/CT ENT Glut	Glut
1629052	492582057	1628802	311	843989	206374337	798	641853	219526200	1796119	35	207081	4	39	1507453	1500549	49	172657	102250	44120	25104	132655	57595	47601	30501	5882	975727	1492508	332145	0.457707	344131	268352	147326	0.230572	0.179799	0.0987104	1624334	1211881	24219076	12213	926051	667493	0.00751877	0.764144	0.0275606	pool_amb49	m3C	f	AMB_220510_8wk_12D_13B_2_P3	aging	8wk	12D+13B	RHP-3+RHP-5	Entorhinal_Cortex	rep2	27	16	15-2	L2/3 IT ENT Glut	L2/3 IT ENT Glut	L2/3 IT ENT Glut	Glut
2382203	720134296	2381741	455	1244964	301677864	1202	973620	320892154	2565283	34	295579	4	37	2194400	2169314	49	226984	133274	59072	33748	212396	93774	75736	47052	9833	1434537	2177367	482175	0.453339	453078	428958	215608	0.208085	0.197008	0.0990224	2341580	1735297	34691366	11295	1279873	312896	0.00482367	0.737553	0.00901942	pool_amb49	m3C	f	AMB_220510_8wk_12D_13B_2_P3	aging	8wk	12D+13B	RHP-3+RHP-5	Entorhinal_Cortex	rep2	3	4	2-0	Astro NN	Astro-TE NN	Astro-TE NN	NN
1561908	472044979	1561563	286	734800	197822829	747	589092	210385663	1720103	35	188867	4	38	1481239	1378412	48	164629	105935	41601	23879	111605	49972	41546	27319	6127	936368	1416207	313518	0.446556	336044	230442	134345	0.237285	0.162718	0.0948625	1587099	1182883	23606040	10014	883819	415525	0.00630963	0.747174	0.0176025	pool_amb49	m3C	f	AMB_220510_8wk_12D_13B_2_P3	aging	8wk	12D+13B	RHP-3+RHP-5	Entorhinal_Cortex	rep2	30	16	17-3	L2/3 IT PPP Glut	L2/3 IT PPP Glut	L2/3 IT PPP Glut	Glut
1873101	566178631	1872630	528	927660	237240893	1252	715031	252311746	2133534	36	234197	4	40	1747161	1687261	49	205182	120544	47084	25998	125784	52973	45653	30589	6386	1150203	1707486	356185	0.455214	398808	254999	149324	0.233564	0.149342	0.0874525	1924402	1429572	28548474	15342	1135685	798736	0.00797235	0.794423	0.0279782	pool_amb49	m3C	f	AMB_220510_8wk_12D_13B_2_P3	aging	8wk	12D+13B	RHP-3+RHP-5	Entorhinal_Cortex	rep2	15	28	1-4	ENTmv-PA-COAp Glut	ENTmv-PA-COAp Glut	ENTmv-PA-COAp Glut	Glut
2050705	620001166	2050303	386	943202	259851449	889	790617	276346724	2286493	35	255118	4	39	1933790	1873029	49	184790	114294	45292	25882	185575	86496	63211	39947	7757	1257166	1889936	408339	0.452252	370258	375229	174332	0.19591	0.198541	0.0922423	2110332	1573859	31235672	11355	1149609	270557	0.00538067	0.73044	0.0086618	pool_amb49	m3C	f	AMB_220510_8wk_12D_13B_2_P3	aging	8wk	12D+13B	RHP-3+RHP-5	Entorhinal_Cortex	rep2	12	13	4-0	OPC NN	OPC NN	OPC NN	NN
2510425	758869725	2509918	433	1159104	318045688	1218	983018	338207245	2629320	32	321161	4	36	2316336	2306628	49	252472	156709	74058	43864	235018	100200	81466	50511	10534	1466738	2299195	539181	0.457727	527103	467195	249899	0.229255	0.203199	0.10869	2444483	1837426	36353532	11918	1314745	245612	0.00487547	0.715536	0.00675621	pool_amb49	m3C	f	AMB_220510_8wk_12D_13B_2_P3	aging	8wk	12D+13B	RHP-3+RHP-5	Entorhinal_Cortex	rep2	5	17	4-1	Microglia NN	Microglia NN	Microglia NN	NN
1414414	427500897	1414025	348	710686	179107997	828	535562	190525486	1614899	37	173700	4	40	1351387	1255004	48	150328	92017	35690	20110	94733	43071	35182	23662	5171	871263	1292116	274301	0.445625	298145	196648	114644	0.230742	0.152191	0.0887258	1483688	1090935	21925698	11141	852394	631903	0.00750899	0.781343	0.0288202	pool_amb49	m3C	f	AMB_220510_8wk_12D_13B_2_P3	aging	8wk	12D+13B	RHP-3+RHP-5	Entorhinal_Cortex	rep2	27	16	15-0	L2/3 IT ENT Glut	L2/3 IT ENT Glut	L2/3 IT ENT Glut	Glut
1535686	464135766	1535213	446	753882	194483567	948	579583	206836895	1715918	35	188788	4	39	1431062	1376878	49	154170	94524	37714	20868	115300	53292	41427	27491	5685	929927	1392382	299049	0.451071	307276	237510	127500	0.220684	0.170578	0.0915697	1563382	1167277	23191077	11824	924773	611416	0.00756309	0.792248	0.0263643	pool_amb49	m3C	f	AMB_220510_8wk_12D_13B_2_P3	aging	8wk	12D+13B	RHP-3+RHP-5	Entorhinal_Cortex	rep2	19	15	5-1	L6b/CT ENT Glut	L6b/CT ENT Glut	L6b/CT ENT Glut	Glut
1391583	420681974	1391338	241	591844	176372024	655	502307	187523346	1615731	37	171573	4	41	1336190	1245542	48	137400	84716	30325	17359	102886	46481	35600	23173	4668	870719	1279888	265048	0.445437	269800	208140	106457	0.2108	0.162624	0.0831768	1479882	1102405	22080124	12430	856464	721932	0.00839932	0.776905	0.032696	pool_amb49	m3C	f	AMB_220510_8wk_12D_13B_2_P3	aging	8wk	12D+13B	RHP-3+RHP-5	Entorhinal_Cortex	rep2	27	16	15-3	L2/3 IT ENT Glut	L2/3 IT ENT Glut	L2/3 IT ENT Glut	Glut
1056650	319305631	1056322	201	481659	133826040	577	370361	142332917	1220604	37	126676	4	41	1021157	920883	47	95948	65904	22932	12968	73172	37229	29180	19723	3476	655037	956897	199162	0.442211	197752	159304	84803	0.20666	0.16648	0.0886229	1108126	842348	16652026	8099	640367	456000	0.00730874	0.760217	0.0273841	pool_amb49	m3C	f	AMB_220510_8wk_12D_13B_2_P3	aging	8wk	12D+13B	RHP-3+RHP-5	Entorhinal_Cortex	rep2	27	16	15-6	L2/3 IT ENT Glut	LA-BLA-BMA-PA Glut	LA-BLA-BMA-PA Glut	Glut
1159906	350490107	1159580	300	568131	146854054	698	424162	156208071	1307860	36	138107	4	40	1113273	1007656	47	107762	69762	25294	14396	87262	40743	29318	19047	4433	717617	1054881	220578	0.439566	217214	176370	88055	0.205913	0.167194	0.0834739	1212352	887834	18065404	8817	714376	497122	0.00727264	0.804628	0.0275179	pool_amb49	m3C	f	AMB_220510_8wk_12D_13B_2_P3	aging	8wk	12D+13B	RHP-3+RHP-5	Entorhinal_Cortex	rep2	19	15	5-11	L6b/CT ENT Glut	L6b EPd Glut	L6b EPd Glut	Glut
1586711	479551053	1586278	453	765713	200946061	892	604146	213721306	1812401	37	192482	4	40	1496047	1418879	48	155138	96024	34622	20260	118391	51093	38599	24775	5515	989208	1452038	296643	0.449542	306044	232858	118256	0.210769	0.160366	0.0814414	1659032	1229464	24588712	12545	962544	682785	0.00756164	0.782897	0.0277682	pool_amb49	m3C	f	AMB_220510_8wk_12D_13B_2_P3	aging	8wk	12D+13B	RHP-3+RHP-5	Entorhinal_Cortex	rep2	27	16	15-1	L2/3 IT ENT Glut	L2/3 IT ENT Glut	L2/3 IT ENT Glut	Glut
1665544	503414629	1665166	410	850261	210913454	909	622067	224362086	1832663	35	206420	4	39	1576613	1490688	48	176399	109199	46988	26823	130229	58887	47650	30894	6278	987036	1515462	343646	0.451981	359409	267660	152355	0.237161	0.176619	0.100534	1703011	1257168	25262853	12401	981036	713207	0.00728181	0.780354	0.0282315	pool_amb49	m3C	f	AMB_220510_8wk_12D_13B_2_P3	aging	8wk	12D+13B	RHP-3+RHP-5	Entorhinal_Cortex	rep2	27	16	15-1	L2/3 IT ENT Glut	L2/3 IT ENT Glut	L2/3 IT ENT Glut	Glut
1717728	519168824	1717324	280	808897	217573911	842	651241	231384199	1930605	36	211677	4	40	1619219	1536398	48	180548	112325	42041	24674	124113	53454	41034	26128	6003	1046833	1564914	331945	0.45071	359588	244729	133877	0.229781	0.156385	0.0855491	1773992	1306212	26358731	10882	1014801	517775	0.00613419	0.776904	0.0196434	pool_amb49	m3C	f	AMB_220510_8wk_12D_13B_2_P3	aging	8wk	12D+13B	RHP-3+RHP-5	Entorhinal_Cortex	rep2	14	12	26-7	L6 CT CTX Glut	L6 CT CTX Glut	L6 CT CTX Glut	Glut
1731725	523569832	1731444	322	893509	219370639	832	681437	233319712	1870410	34	221441	4	38	1610790	1548631	49	186127	104511	46794	26336	145636	57643	51378	32336	6735	1026847	1575968	358896	0.448498	363768	286993	156844	0.230822	0.182106	0.0995223	1696070	1277075	25478708	12818	1013074	759874	0.00755747	0.793277	0.0298239	pool_amb49	m3C	f	AMB_220510_8wk_12D_13B_2_P3	aging	8wk	12D+13B	RHP-3+RHP-5	Entorhinal_Cortex	rep2	15	28	1-4	ENTmv-PA-COAp Glut	ENTmv-PA-COAp Glut	ENTmv-PA-COAp Glut	Glut
1344572	406481188	1344292	403	712362	170281576	836	530113	181132117	1452322	34	168740	4	38	1302033	1175383	47	137557	81562	36520	21148	117302	53498	41951	26791	5272	793054	1227627	291844	0.434771	276787	239542	126410	0.225465	0.195126	0.102971	1401877	1036190	20869644	7597	777209	201290	0.00541916	0.750064	0.00964511	pool_amb49	m3C	f	AMB_220510_8wk_12D_13B_2_P3	aging	8wk	12D+13B	RHP-3+RHP-5	Entorhinal_Cortex	rep2	8	4	2-0	Astro NN	Astro-TE NN	Astro-TE NN	NN
1120153	338601308	1119943	214	574882	141856404	542	422443	150914595	1241934	35	138134	4	39	1105199	979433	46	112675	67348	29763	16915	98276	46115	35263	22796	4265	666973	1028202	242624	0.434642	226701	202450	104737	0.220483	0.196897	0.101864	1187628	870124	17798552	7092	699005	402235	0.00597157	0.80334	0.0225993	pool_amb49	m3C	f	AMB_220510_8wk_12D_13B_2_P3	aging	8wk	12D+13B	RHP-3+RHP-5	Entorhinal_Cortex	rep2	10	10	13-3	Sst Gaba	Sst Gaba	Sst Gaba	Gaba
1290157	389977242	1289825	202	617927	163420980	552	473752	173829635	1486580	37	157988	4	41	1268169	1128052	47	109271	68810	24421	14630	116998	56228	35860	22694	4055	801627	1187378	253432	0.435453	217132	231780	97605	0.182867	0.195203	0.0822021	1385627	1036650	20881631	10412	833442	617632	0.00751429	0.803976	0.0295778	pool_amb49	m3C	f	AMB_220510_8wk_12D_13B_2_P3	aging	8wk	12D+13B	RHP-3+RHP-5	Entorhinal_Cortex	rep2	10	10	13-1	Pvalb Gaba	Pvalb Gaba	Pvalb Gaba	Gaba
1368179	413647210	1367819	276	751410	173260178	698	547919	184324636	1497839	34	170778	4	38	1352809	1198922	46	143336	84028	38984	22526	118316	54536	42883	27384	5198	813143	1259489	301584	0.433105	288874	243119	131777	0.229358	0.19303	0.104627	1469619	1077761	21749223	7434	802482	177316	0.00505845	0.744583	0.00815275	pool_amb49	m3C	f	AMB_220510_8wk_12D_13B_2_P3	aging	8wk	12D+13B	RHP-3+RHP-5	Entorhinal_Cortex	rep2	36	13	4-6	Endo NN	Endo NN	Endo NN	NN
1672940	505181973	1672425	274	722284	211736660	697	569482	225196883	1796931	34	196461	4	37	1600360	1399948	46	153144	106573	41347	23882	119645	58018	46650	30961	6717	990855	1478857	326903	0.436588	324946	255274	142840	0.219728	0.172616	0.0965881	1587817	1237613	24310522	12001	947122	790233	0.00755818	0.765281	0.0325058	pool_amb49	m3C	f	AMB_220510_8wk_12D_13B_2_P3	aging	8wk	12D+13B	RHP-3+RHP-5	Entorhinal_Cortex	rep2	35	46	1-11	L2/3 IT ENTl-PIR Glut	L2 IT ENT-po Glut	L2 IT ENT-po Glut	Glut
1561477	472244831	1561208	313	758241	197909731	729	609219	210473935	1714790	35	194995	4	39	1451013	1384159	48	169336	95600	39994	22259	121741	50356	42932	27726	5249	927266	1410937	314981	0.447347	327189	242755	132911	0.231895	0.172052	0.0942005	1593726	1197140	23686272	13455	951794	688923	0.00844248	0.795057	0.0290853	pool_amb49	m3C	f	AMB_220510_8wk_12D_13B_2_P3	aging	8wk	12D+13B	RHP-3+RHP-5	Entorhinal_Cortex	rep2	19	15	5-8	L6b/CT ENT Glut	L6b/CT ENT Glut	L6b/CT ENT Glut	Glut
1634266	494163641	1633912	402	885009	207006326	912	667997	220187673	1717865	32	213342	4	36	1549439	1470784	48	182957	103987	51927	30502	148989	64704	54397	33738	6363	934155	1494023	371577	0.4464	369373	301828	170564	0.247234	0.202024	0.114164	1670724	1252077	24653383	9900	936733	335093	0.00592557	0.748143	0.0135922	pool_amb49	m3C	f	AMB_220510_8wk_12D_13B_2_P3	aging	8wk	12D+13B	RHP-3+RHP-5	Entorhinal_Cortex	rep2	0	1	6-3	Oligo NN	Oligo NN	Oligo NN	NN
1971540	596129227	1971215	353	950995	249827646	915	747863	265699656	2178427	35	242614	4	39	1871279	1736792	48	213105	125365	48438	27820	147056	58685	49714	30942	7693	1205756	1806233	393565	0.438666	414728	286397	156914	0.229609	0.15856	0.0868736	2012570	1481759	29954605	14841	1146356	778573	0.00737415	0.773645	0.0259918	pool_amb49	m3C	f	AMB_220510_8wk_12D_13B_2_P3	aging	8wk	12D+13B	RHP-3+RHP-5	Entorhinal_Cortex	rep2	27	16	15-6	L2/3 IT ENT Glut	LA-BLA-BMA-PA Glut	LA-BLA-BMA-PA Glut	Glut
1655589	500425239	1655265	278	850320	209652353	850	637588	223020833	1766874	33	204238	4	37	1584645	1445475	47	168895	100828	46811	27507	142887	64451	52746	33194	6614	966890	1500285	357629	0.438854	344041	293278	160258	0.229317	0.195482	0.106818	1668053	1251880	24837918	12266	946194	674894	0.00735348	0.755818	0.0271719	pool_amb49	m3C	f	AMB_220510_8wk_12D_13B_2_P3	aging	8wk	12D+13B	RHP-3+RHP-5	Entorhinal_Cortex	rep2	35	46	1-11	L2/3 IT ENTl-PIR Glut	L2 IT ENT-po Glut	L2 IT ENT-po Glut	Glut
1458273	441027334	1458014	310	668070	184865181	725	554976	196574770	1569464	34	181640	4	37	1369498	1284261	48	134248	78310	34150	19559	140178	63224	48381	30448	5295	856866	1319259	304821	0.444262	266267	282231	132538	0.201831	0.213931	0.100464	1494590	1129310	22189075	13751	902035	712138	0.00920052	0.798749	0.0320941	pool_amb49	m3C	f	AMB_220510_8wk_12D_13B_2_P3	aging	8wk	12D+13B	RHP-3+RHP-5	Entorhinal_Cortex	rep2	10	10	13-7	Pvalb Gaba	Pvalb Gaba	Pvalb Gaba	Gaba
1452912	439290781	1452681	325	744991	184050380	747	559402	195784982	1641181	36	178992	4	40	1419100	1278908	47	150193	86035	35413	19779	119755	53229	41976	26818	5519	886520	1339646	300436	0.43654	291420	241778	123986	0.217535	0.180479	0.0925513	1562740	1143237	23098856	11770	921032	616085	0.00753164	0.805635	0.0266717	pool_amb49	m3C	f	AMB_220510_8wk_12D_13B_2_P3	aging	8wk	12D+13B	RHP-3+RHP-5	Entorhinal_Cortex	rep2	10	10	13-4	Sst Gaba	Sst Gaba	Sst Gaba	Gaba
842332	254638295	842119	119	403278	106706469	357	312091	113504064	925058	34	107425	4	38	840957	738071	46	96330	57453	25792	15036	72284	32323	26358	16829	3406	488582	776605	193284	0.435511	194611	147794	84015	0.250592	0.190308	0.108182	915335	676767	13528243	6388	535173	321470	0.00697887	0.790779	0.0237629	pool_amb49	m3C	f	AMB_220510_8wk_12D_13B_2_P3	aging	8wk	12D+13B	RHP-3+RHP-5	Entorhinal_Cortex	rep2	19	15	5-2	L6b/CT ENT Glut	L6b/CT ENT Glut	L6b/CT ENT Glut	Glut
1275158	385449987	1274880	205	600600	161530475	583	462404	171823765	1442514	36	156462	4	40	1277096	1104028	46	132562	84235	33685	19568	98719	45356	35359	23044	4756	774946	1175414	268928	0.430874	270050	202478	111656	0.229749	0.172261	0.0949929	1380415	1021166	20623354	11925	835291	724058	0.00863871	0.817978	0.0351086	pool_amb49	m3C	f	AMB_220510_8wk_12D_13B_2_P3	aging	8wk	12D+13B	RHP-3+RHP-5	Entorhinal_Cortex	rep2	19	15	5-7	L6b/CT ENT Glut	L6b/CT ENT Glut	L6b/CT ENT Glut	Glut
1050392	317688293	1050245	177	527684	133119792	478	420721	141584841	1142940	34	131122	4	38	996112	922680	48	99180	58316	25932	14721	94109	43143	32987	20904	3850	623537	951524	218167	0.43958	198149	191143	94544	0.208244	0.200881	0.0993606	1080096	811269	16144958	5667	604897	147070	0.00524676	0.745618	0.00910935	pool_amb49	m3C	f	AMB_220510_8wk_12D_13B_2_P3	aging	8wk	12D+13B	RHP-3+RHP-5	Entorhinal_Cortex	rep2	3	4	2-0	Astro NN	Astro-TE NN	Astro-TE NN	NN
1964744	594127962	1964437	538	1078717	248879629	1242	794785	264727881	2145731	34	250492	4	38	1818028	1753347	49	223040	120317	53502	29970	151537	62845	54871	34991	7041	1160396	1778903	401062	0.451406	426829	304244	173334	0.239939	0.171029	0.0974387	2001289	1500741	29543107	17649	1195172	993636	0.00881882	0.796388	0.0336334	pool_amb49	m3C	f	AMB_220510_8wk_12D_13B_2_P3	aging	8wk	12D+13B	RHP-3+RHP-5	Entorhinal_Cortex	rep2	35	28	1-10	L2/3 IT ENTl-PIR Glut	L2/3 IT PIR-ENTl Glut	L2/3 IT PIR-ENTl Glut	Glut
1876004	567197438	1875627	302	868287	237738175	879	712959	252795804	2092564	35	232118	4	39	1802458	1664984	48	188655	117399	48781	28899	147359	65615	52228	33143	6904	1143413	1719794	379435	0.443708	383734	298345	163051	0.223128	0.173477	0.0948084	1951327	1425995	29248791	11173	1054910	298414	0.00572585	0.739771	0.0102026	pool_amb49	m3C	f	AMB_220510_8wk_12D_13B_2_P3	aging	8wk	12D+13B	RHP-3+RHP-5	Entorhinal_Cortex	rep2	3	4	2-0	Astro NN	Astro-TE NN	Astro-TE NN	NN
1746867	528174894	1746585	304	740275	221449743	807	645138	235427984	1927892	35	221632	4	39	1698898	1553785	47	163268	96840	41525	23609	169716	80243	61543	38830	6437	1038486	1606275	377354	0.441432	325242	350332	165507	0.202482	0.218102	0.103038	1848555	1375376	27499952	16110	1097187	940074	0.00871492	0.797736	0.0341846	pool_amb49	m3C	f	AMB_220510_8wk_12D_13B_2_P3	aging	8wk	12D+13B	RHP-3+RHP-5	Entorhinal_Cortex	rep2	10	10	13-7	Pvalb Gaba	Pvalb Gaba	Pvalb Gaba	Gaba
1728632	522736255	1728261	347	852080	219052076	936	642891	233002236	1683910	29	224686	4	33	1622855	1560564	49	207105	121175	71684	40466	167087	75514	82885	53620	8424	903833	1559342	448821	0.452347	440430	379106	248655	0.282446	0.243119	0.159461	1669554	1296425	24629690	17827	1011714	1013861	0.0106777	0.780388	0.0411642	pool_amb49	m3C	f	AMB_220510_8wk_12D_13B_2_P3	aging	8wk	12D+13B	RHP-3+RHP-5	Entorhinal_Cortex	rep2	35	28	1-10	L2/3 IT ENTl-PIR Glut	L2/3 IT PIR-ENTl Glut	L2/3 IT PIR-ENTl Glut	Glut
1299426	392859880	1299187	207	606268	164657723	600	484567	175108256	1421623	34	165930	4	38	1276916	1163045	47	141923	89797	41155	23745	109399	51487	41302	27008	4752	758167	1196851	292965	0.442837	296620	229196	133210	0.247834	0.191499	0.1113	1336737	1020185	20101448	9107	781698	500998	0.00681286	0.766232	0.0249235	pool_amb49	m3C	f	AMB_220510_8wk_12D_13B_2_P3	aging	8wk	12D+13B	RHP-3+RHP-5	Entorhinal_Cortex	rep2	27	16	15-9	L2/3 IT ENT Glut	L2/3 IT ENT Glut	L2/3 IT ENT Glut	Glut
1506698	455607255	1506441	284	725717	190929572	691	576053	203076151	1682635	35	185081	4	39	1454696	1330843	47	141795	86706	35548	20811	131386	63085	46516	29205	5514	911239	1380921	310793	0.440065	284860	270192	132080	0.206283	0.195661	0.0956463	1587419	1177012	23598066	11616	930092	589195	0.00731754	0.790215	0.0249679	pool_amb49	m3C	f	AMB_220510_8wk_12D_13B_2_P3	aging	8wk	12D+13B	RHP-3+RHP-5	Entorhinal_Cortex	rep2	10	10	13-1	Pvalb Gaba	Pvalb Gaba	Pvalb Gaba	Gaba
2035724	615563017	2035457	430	1011989	257965907	1029	832105	274278223	2212474	34	255312	4	38	1909665	1804779	48	229036	123629	57937	33157	164036	67175	57936	36271	7129	1199273	1848039	425893	0.4463	443759	325418	185301	0.240124	0.176088	0.100269	2070707	1542139	30616003	14733	1149465	748598	0.00711496	0.745371	0.0244512	pool_amb49	m3C	f	AMB_220510_8wk_12D_13B_2_P3	aging	8wk	12D+13B	RHP-3+RHP-5	Entorhinal_Cortex	rep2	27	16	15-4	L2/3 IT ENT Glut	L2/3 IT ENT Glut	L2/3 IT ENT Glut	Glut
1388232	419773800	1387994	257	613814	175972149	661	525364	187104988	1525090	35	173669	4	38	1330948	1228865	48	143042	82228	35103	20127	122807	52326	40955	25973	5056	827598	1271000	292173	0.440882	280500	242061	122158	0.220692	0.190449	0.0961117	1456783	1091992	21609349	12721	879412	747809	0.00873225	0.805328	0.0346058	pool_amb49	m3C	f	AMB_220510_8wk_12D_13B_2_P3	aging	8wk	12D+13B	RHP-3+RHP-5	Entorhinal_Cortex	rep2	41	30	5-5	NP SUB Glut	NP SUB Glut	NP SUB Glut	Glut
1659380	501737134	1659085	322	815235	210249929	823	643122	223616386	1788233	34	208166	4	38	1568508	1481178	48	173570	104617	46260	27218	142577	62224	48495	30513	6243	977086	1513781	352010	0.446067	351665	283809	152486	0.232309	0.187484	0.100732	1695532	1271571	25161181	12746	991067	640151	0.0075174	0.779404	0.025442	pool_amb49	m3C	f	AMB_220510_8wk_12D_13B_2_P3	aging	8wk	12D+13B	RHP-3+RHP-5	Entorhinal_Cortex	rep2	31	32	20-0	L2/3 IT PPP Glut	L2/3 IT PPP Glut	L2/3 IT PPP Glut	Glut
1442018	435990266	1441768	259	711473	182694792	635	551126	194321677	1593059	35	176900	4	39	1381629	1262554	47	143999	86120	35408	20108	118961	54151	41836	26714	5415	864846	1312115	295881	0.438872	285635	241662	124066	0.217691	0.184177	0.0945542	1503153	1119792	22372147	10349	890371	526615	0.00688486	0.795122	0.0235389	pool_amb49	m3C	f	AMB_220510_8wk_12D_13B_2_P3	aging	8wk	12D+13B	RHP-3+RHP-5	Entorhinal_Cortex	rep2	10	10	13-1	Pvalb Gaba	Pvalb Gaba	Pvalb Gaba	Gaba
1970975	595989587	1970662	408	1063953	249665085	1026	806859	265567685	2121398	34	249081	4	38	1857542	1750480	48	192626	105721	49353	28409	184277	79358	64014	40036	7476	1174747	1800598	416160	0.44049	376109	367685	181812	0.20888	0.204202	0.100973	2012181	1495034	29829956	10084	1081865	246021	0.00501148	0.723639	0.00824745	pool_amb49	m3C	f	AMB_220510_8wk_12D_13B_2_P3	aging	8wk	12D+13B	RHP-3+RHP-5	Entorhinal_Cortex	rep2	3	4	2-0	Astro NN	Astro-TE NN	Astro-TE NN	NN
1658374	501432273	1658092	365	844185	210108075	883	661274	223441768	1773370	33	209408	4	37	1552682	1473653	48	172945	101200	44827	26059	144033	60630	49371	31103	6447	975718	1508187	349827	0.444867	345031	285137	151360	0.228772	0.189059	0.100359	1643704	1251385	24544324	14192	996872	767676	0.00863416	0.796615	0.0312771	pool_amb49	m3C	f	AMB_220510_8wk_12D_13B_2_P3	aging	8wk	12D+13B	RHP-3+RHP-5	Entorhinal_Cortex	rep2	19	15	5-1	L6b/CT ENT Glut	L6b/CT ENT Glut	L6b/CT ENT Glut	Glut
1318968	398840183	1318694	283	705606	167088110	735	523794	177727259	1442221	34	163449	4	38	1271004	1170572	47	138833	76625	35654	20575	116482	52650	43574	27477	4832	779210	1208202	286054	0.441159	271687	240183	127280	0.224869	0.198794	0.105347	1384414	1036931	20429719	10674	792339	542390	0.00771012	0.764119	0.0265491	pool_amb49	m3C	f	AMB_220510_8wk_12D_13B_2_P3	aging	8wk	12D+13B	RHP-3+RHP-5	Entorhinal_Cortex	rep2	30	34	17-4	L2/3 IT PPP Glut	L2/3 IT PPP Glut	L2/3 IT PPP Glut	Glut
1657642	501279987	1657428	295	825276	210061497	770	666480	223388687	1848648	35	207783	4	39	1591327	1487726	48	187038	105171	46040	25889	131448	56431	48087	31160	6114	994387	1527585	351901	0.442545	364138	267126	151176	0.238375	0.174868	0.0989641	1747760	1298257	25898714	12358	1012375	593294	0.00707076	0.779796	0.0229082	pool_amb49	m3C	f	AMB_220510_8wk_12D_13B_2_P3	aging	8wk	12D+13B	RHP-3+RHP-5	Entorhinal_Cortex	rep2	23	33	1-13	L6 IT CTX Glut	L6 IT CTX Glut	L6 IT CTX Glut	Glut
1903808	575747815	1903567	332	866952	241349254	995	761381	256574621	2088093	35	242019	4	39	1739588	1723556	49	202625	111127	47206	26237	151394	60814	51709	33309	6880	1151428	1733511	374549	0.452751	387195	297226	158461	0.223359	0.171459	0.0914104	1889243	1426712	28080388	13431	1099418	597274	0.0071092	0.770596	0.0212701	pool_amb49	m3C	f	AMB_220510_8wk_12D_13B_2_P3	aging	8wk	12D+13B	RHP-3+RHP-5	Entorhinal_Cortex	rep2	27	44	15-5	L2/3 IT ENT Glut	L2/3 IT ENT Glut	L2/3 IT ENT Glut	Glut
1474508	445892110	1474282	353	851081	186745046	794	626758	198651510	1524820	32	187872	4	36	1375935	1314046	48	179746	92797	50640	28602	128380	51533	51259	32198	6169	828465	1337282	341650	0.444612	351785	263370	162699	0.26306	0.196944	0.121664	1474087	1105086	21681949	10991	849202	521958	0.00745614	0.768449	0.0240734	pool_amb49	m3C	f	AMB_220510_8wk_12D_13B_2_P3	aging	8wk	12D+13B	RHP-3+RHP-5	Entorhinal_Cortex	rep2	19	15	5-0	L6b/CT ENT Glut	L6b/CT ENT Glut	L6b/CT ENT Glut	Glut
1454639	439864641	1454437	280	730403	184317618	717	577877	196020865	1637062	36	179285	4	40	1413069	1278023	47	131541	79497	32409	18610	129263	60759	45635	28828	5293	888965	1334170	297279	0.435413	262057	264485	125482	0.196419	0.198239	0.0940525	1554663	1142199	23131212	7814	849372	173922	0.00502617	0.743629	0.00751893	pool_amb49	m3C	f	AMB_220510_8wk_12D_13B_2_P3	aging	8wk	12D+13B	RHP-3+RHP-5	Entorhinal_Cortex	rep2	12	13	4-0	OPC NN	OPC NN	OPC NN	NN
1741334	526590728	1741089	297	801829	220741471	939	691522	234662861	1904546	34	218637	4	38	1618166	1567631	49	184346	107930	45262	25714	138491	54935	46379	29356	6588	1054775	1592370	349584	0.447222	363252	269161	146711	0.22812	0.169032	0.0921337	1731332	1319431	25858481	11079	947060	408221	0.00639912	0.717779	0.0157867	pool_amb49	m3C	f	AMB_220510_8wk_12D_13B_2_P3	aging	8wk	12D+13B	RHP-3+RHP-5	Entorhinal_Cortex	rep2	30	34	17-0	L2/3 IT PPP Glut	L2/3 IT PPP Glut	L2/3 IT PPP Glut	Glut
1825984	552136705	1825707	377	972050	231307279	1040	748504	246024348	1896230	32	234287	4	36	1659869	1634089	49	207943	115183	56723	32579	148780	58563	53774	33861	7428	1051159	1643952	388683	0.450552	412428	294978	176937	0.250876	0.179432	0.107629	1743110	1321879	25999582	13429	1022053	646928	0.00770405	0.773182	0.0248822	pool_amb49	m3C	f	AMB_220510_8wk_12D_13B_2_P3	aging	8wk	12D+13B	RHP-3+RHP-5	Entorhinal_Cortex	rep2	23	33	1-13	L6 IT CTX Glut	L6 IT CTX Glut	L6 IT CTX Glut	Glut
2117167	640272204	2116878	444	1160911	268208103	1109	883159	285285922	2316237	34	265342	4	38	1964866	1910291	49	238748	126380	58791	32751	166369	66302	60040	38383	7962	1269610	1934374	435143	0.447623	456670	331094	189965	0.236082	0.171163	0.0982049	2124165	1580200	31441337	14141	1174695	692725	0.0066572	0.743384	0.0220323	pool_amb49	m3C	f	AMB_220510_8wk_12D_13B_2_P3	aging	8wk	12D+13B	RHP-3+RHP-5	Entorhinal_Cortex	rep2	30	34	17-5	L2/3 IT PPP Glut	L2/3 IT PPP Glut	L2/3 IT PPP Glut	Glut
2380371	719829977	2380027	460	1132781	301685402	1150	950873	320796032	2533576	33	304578	4	37	2189044	2156757	49	261122	147780	67940	39152	199747	78766	68125	42565	9986	1407686	2172449	496545	0.451451	515994	389203	217782	0.237517	0.179154	0.100247	2333514	1758876	34764571	18310	1378341	985043	0.00784654	0.783649	0.0283347	pool_amb49	m3C	f	AMB_220510_8wk_12D_13B_2_P3	aging	8wk	12D+13B	RHP-3+RHP-5	Entorhinal_Cortex	rep2	19	15	5-0	L6b/CT ENT Glut	L6b/CT ENT Glut	L6b/CT ENT Glut	Glut
2101008	635405802	2100703	379	978142	266336644	967	806979	283201040	2309086	35	264918	4	39	1981213	1872574	48	229482	131059	57494	32187	166715	71147	59614	38578	7458	1246628	1910803	435847	0.445682	450222	336054	187873	0.235619	0.175871	0.0983215	2150099	1589251	32004090	17278	1244454	895981	0.00803591	0.783044	0.0279958	pool_amb49	m3C	f	AMB_220510_8wk_12D_13B_2_P3	aging	8wk	12D+13B	RHP-3+RHP-5	Entorhinal_Cortex	rep2	19	15	5-0	L6b/CT ENT Glut	L6b/CT ENT Glut	L6b/CT ENT Glut	Glut
1564643	473110244	1564421	312	826242	198207123	836	640562	210814891	1670242	33	198248	4	37	1470276	1410876	48	156938	92251	43848	25228	141907	61006	50640	31724	6464	930301	1435734	334909	0.445094	318265	285277	151440	0.221674	0.198698	0.105479	1552181	1176505	23138649	8192	863790	177330	0.00527774	0.7342	0.0076638	pool_amb49	m3C	f	AMB_220510_8wk_12D_13B_2_P3	aging	8wk	12D+13B	RHP-3+RHP-5	Entorhinal_Cortex	rep2	3	4	2-1	Astro NN	Astro-TE NN	Astro-TE NN	NN
1886420	570456761	1886093	351	845603	239134015	945	731667	254246785	2070038	35	234996	4	38	1728407	1696631	49	192152	105623	45622	25292	155618	64382	55859	35647	7062	1139115	1714168	374833	0.448933	368689	311506	162420	0.215083	0.181724	0.0947515	1883506	1429396	28005146	15591	1095473	804146	0.00827765	0.766389	0.0287142	pool_amb49	m3C	f	AMB_220510_8wk_12D_13B_2_P3	aging	8wk	12D+13B	RHP-3+RHP-5	Entorhinal_Cortex	rep2	27	16	15-9	L2/3 IT ENT Glut	L2/3 IT ENT Glut	L2/3 IT ENT Glut	Glut
1915201	579148229	1914902	419	988540	242650084	971	777657	258078389	2053357	33	242834	4	37	1805268	1722078	48	183607	104526	48817	29150	196299	86222	65906	40584	6908	1114837	1749883	418119	0.446281	366100	389011	184457	0.209214	0.222307	0.105411	1948542	1450805	28823704	13453	1129641	688590	0.00690414	0.77863	0.0238897	pool_amb49	m3C	f	AMB_220510_8wk_12D_13B_2_P3	aging	8wk	12D+13B	RHP-3+RHP-5	Entorhinal_Cortex	rep2	22	19	14-1	Vip/Sncg Gaba	Vip Gaba	Vip Gaba	Gaba
1145486	346317282	1145196	288	556753	145122271	645	434290	154350955	1223686	33	143600	4	37	1093743	1001991	47	115052	69022	29382	17001	102043	46767	36890	23338	4628	668292	1038797	247403	0.437074	230457	209038	106611	0.22185	0.201231	0.102629	1171680	892250	17400318	8586	694843	414406	0.00732794	0.778754	0.023816	pool_amb49	m3C	f	AMB_220510_8wk_12D_13B_2_P3	aging	8wk	12D+13B	RHP-3+RHP-5	Entorhinal_Cortex	rep2	17	44	1-3	L2/3 IT CTX Glut	L2/3 IT CTX Glut	L2/3 IT CTX Glut	Glut
1923566	581733381	1923263	354	910259	243827377	991	766830	259244584	2138300	35	244233	4	39	1762812	1758570	49	203316	109706	47150	26043	156564	62797	53147	34118	6773	1174788	1763764	379502	0.452252	386215	306626	160458	0.218972	0.173848	0.0909748	1907911	1449663	28540630	17667	1181548	1108790	0.00925987	0.81505	0.0388495	pool_amb49	m3C	f	AMB_220510_8wk_12D_13B_2_P3	aging	8wk	12D+13B	RHP-3+RHP-5	Entorhinal_Cortex	rep2	10	10	13-11	Sst Gaba	Sst Gaba	Sst Gaba	Gaba
1337918	404240896	1337590	256	715363	169310147	596	492470	180174662	1455018	34	165594	4	38	1359281	1139109	45	153597	98040	42483	24747	99331	46668	37261	23916	5251	786403	1229312	300985	0.427832	318867	207176	128407	0.259387	0.16853	0.104454	1394050	1043628	20866665	11330	823426	729626	0.0081274	0.789003	0.0349661	pool_amb49	m3C	f	AMB_220510_8wk_12D_13B_2_P3	aging	8wk	12D+13B	RHP-3+RHP-5	Entorhinal_Cortex	rep2	35	28	1-10	L2/3 IT ENTl-PIR Glut	L2/3 IT PIR-ENTl Glut	L2/3 IT PIR-ENTl Glut	Glut
1708218	516496749	1707930	287	797894	216478785	791	654646	230201009	1907513	35	210947	4	39	1650810	1513789	47	187071	114077	45552	26343	126227	54153	43854	27788	6290	1038635	1571012	349413	0.440997	373043	252022	143537	0.237454	0.16042	0.0913659	1786691	1333140	26530188	13205	1016765	679415	0.00739076	0.762684	0.0256091	pool_amb49	m3C	f	AMB_220510_8wk_12D_13B_2_P3	aging	8wk	12D+13B	RHP-3+RHP-5	Entorhinal_Cortex	rep2	27	16	15-12	L2/3 IT ENT Glut	L2/3 IT PIR-ENTl Glut	L2/3 IT PIR-ENTl Glut	Glut
2566559	776083911	2566132	547	1306861	325179156	1456	1061449	345809109	2686490	32	327980	4	36	2373062	2326596	49	256570	145715	73840	43012	247956	106165	88535	54600	10614	1495663	2343261	557283	0.451705	519137	497256	259987	0.221545	0.212207	0.110951	2497627	1859097	37164266	12843	1383025	267942	0.00514208	0.743923	0.00720967	pool_amb49	m3C	f	AMB_220510_8wk_12D_13B_2_P3	aging	8wk	12D+13B	RHP-3+RHP-5	Entorhinal_Cortex	rep2	12	13	4-0	OPC NN	OPC NN	OPC NN	NN
984370	297687952	984239	195	504617	124732375	429	387567	132669641	1075380	34	124711	4	38	1010409	795188	44	110946	59796	27153	15142	79961	32869	27622	17793	3559	583069	897512	222636	0.400359	213037	158245	87710	0.237364	0.176315	0.0977257	1105753	825409	16423419	7930	639841	404149	0.00717158	0.775181	0.0246081	pool_amb49	m3C	f	AMB_220510_8wk_12D_13B_2_P3	aging	8wk	12D+13B	RHP-3+RHP-5	Entorhinal_Cortex	rep2	19	15	5-0	L6b/CT ENT Glut	L6b/CT ENT Glut	L6b/CT ENT Glut	Glut
1716205	518937296	1715932	326	862885	217454971	877	683561	231247561	1799455	32	221301	4	36	1579198	1549575	49	194864	109100	52515	30138	147603	58680	50940	31702	6854	991522	1560035	371711	0.449759	386617	288925	165295	0.247826	0.185204	0.105956	1670148	1272230	24859499	13202	1011328	679677	0.00790469	0.794925	0.0273407	pool_amb49	m3C	f	AMB_220510_8wk_12D_13B_2_P3	aging	8wk	12D+13B	RHP-3+RHP-5	Entorhinal_Cortex	rep2	14	15	26-7	L6 CT CTX Glut	L6 CT CTX Glut	L6 CT CTX Glut	Glut
2042064	617595713	2041786	355	969301	258840318	927	804310	275259192	2216526	34	253612	4	38	1892975	1825718	49	221047	128269	54539	30902	161676	64581	54149	34888	7761	1220860	1858161	414245	0.447711	434757	315294	174478	0.233972	0.169681	0.0938982	2030820	1530855	30224015	14512	1187672	682422	0.00714588	0.775823	0.0225788	pool_amb49	m3C	f	AMB_220510_8wk_12D_13B_2_P3	aging	8wk	12D+13B	RHP-3+RHP-5	Entorhinal_Cortex	rep2	27	16	15-7	L2/3 IT ENT Glut	L2/3 IT ENT Glut	L2/3 IT ENT Glut	Glut
2086051	630720365	2085738	357	1017745	264309755	978	868133	281039691	2232801	33	266657	4	37	2002150	1830773	47	208527	115233	54418	31578	194178	83595	65294	40523	7917	1241216	1910193	448960	0.434093	409756	383590	191813	0.21451	0.200812	0.100416	2115605	1575010	31558265	10134	1157396	322071	0.00479012	0.73485	0.0102056	pool_amb49	m3C	f	AMB_220510_8wk_12D_13B_2_P3	aging	8wk	12D+13B	RHP-3+RHP-5	Entorhinal_Cortex	rep2	0	1	6-4	Oligo NN	Oligo NN	Oligo NN	NN
1574118	476035948	1573884	264	773359	199489025	698	607043	212173339	1845898	38	194969	4	42	1509377	1409406	48	165864	97378	36004	20036	108290	46440	37809	24778	5007	990197	1450072	297824	0.444978	319282	217317	118627	0.220184	0.149866	0.0818077	1694325	1247809	25209956	12664	966512	606450	0.00747436	0.774567	0.024056	pool_amb49	m3C	f	AMB_220510_8wk_12D_13B_2_P3	aging	8wk	12D+13B	RHP-3+RHP-5	Entorhinal_Cortex	rep2	23	33	1-13	L6 IT CTX Glut	L6 IT CTX Glut	L6 IT CTX Glut	Glut
1588809	480460648	1588597	305	822321	201298751	722	636096	214119474	1792004	36	198203	4	40	1547560	1423150	47	182271	104746	45884	25651	121623	52797	45897	29989	5874	954979	1468066	339617	0.442207	358552	250306	147421	0.244234	0.170501	0.100419	1689349	1250094	25045697	9691	894115	411822	0.00573653	0.715238	0.0164428	pool_amb49	m3C	f	AMB_220510_8wk_12D_13B_2_P3	aging	8wk	12D+13B	RHP-3+RHP-5	Entorhinal_Cortex	rep2	30	34	17-0	L2/3 IT PPP Glut	L2/3 IT PPP Glut	L2/3 IT PPP Glut	Glut
2392066	723347353	2391762	415	1072632	303240844	1147	945293	322359432	2657188	35	292695	4	39	2199197	2163475	49	215470	118884	50470	27805	208157	87653	73533	46324	9057	1488594	2188592	454729	0.451007	412629	415667	198132	0.188536	0.189924	0.0905294	2386466	1797652	35722950	19330	1368759	1022526	0.00809984	0.761415	0.0286238	pool_amb49	m3C	f	AMB_220510_8wk_12D_13B_2_P3	aging	8wk	12D+13B	RHP-3+RHP-5	Entorhinal_Cortex	rep2	35	46	1-11	L2/3 IT ENTl-PIR Glut	L2 IT ENT-po Glut	L2 IT ENT-po Glut	Glut
1432770	433270835	1432524	311	698055	181578895	753	541078	193108309	1590321	35	177724	4	39	1346910	1265855	48	139270	79452	33020	18683	124002	54423	41019	26166	4964	860806	1299973	286896	0.444038	270425	245610	118888	0.208024	0.188935	0.0914542	1488807	1102240	22131876	12917	894406	748156	0.00867607	0.811444	0.0338045	pool_amb49	m3C	f	AMB_220510_8wk_12D_13B_2_P3	aging	8wk	12D+13B	RHP-3+RHP-5	Entorhinal_Cortex	rep2	10	10	13-3	Sst Gaba	Sst Gaba	Sst Gaba	Gaba
1418927	429061349	1418683	279	725467	179784290	739	576446	191186236	1527975	34	182969	4	38	1355267	1264286	48	158110	86942	42470	24278	126501	53460	44744	28164	5346	824859	1298649	314438	0.443146	311800	252869	139656	0.240096	0.194717	0.107539	1467658	1095890	21792134	10056	849248	492883	0.00685173	0.774939	0.0226175	pool_amb49	m3C	f	AMB_220510_8wk_12D_13B_2_P3	aging	8wk	12D+13B	RHP-3+RHP-5	Entorhinal_Cortex	rep2	19	15	5-0	L6b/CT ENT Glut	L6b/CT ENT Glut	L6b/CT ENT Glut	Glut
1323009	399961110	1322748	251	672479	167577939	659	510802	178247157	1468448	35	159363	4	39	1291127	1154869	47	121012	70249	30329	16705	122253	57749	43929	28071	5252	799649	1213087	277661	0.433688	238295	252002	119034	0.196437	0.207736	0.0981249	1413368	1038495	20871095	11312	830762	675670	0.00800358	0.799967	0.0323735	pool_amb49	m3C	f	AMB_220510_8wk_12D_13B_2_P3	aging	8wk	12D+13B	RHP-3+RHP-5	Entorhinal_Cortex	rep2	10	10	13-7	Pvalb Gaba	Pvalb Gaba	Pvalb Gaba	Gaba
1919552	580414543	1919281	328	975631	243195934	919	796136	258626040	2076718	34	248289	4	38	1822424	1719667	48	216438	117097	54698	31927	167449	70843	60098	37343	7375	1117593	1753971	419157	0.445481	420160	335733	184066	0.239548	0.191413	0.104942	1955189	1465864	28916797	12950	1127473	705134	0.0066234	0.769153	0.0243849	pool_amb49	m3C	f	AMB_220510_8wk_12D_13B_2_P3	aging	8wk	12D+13B	RHP-3+RHP-5	Entorhinal_Cortex	rep2	19	15	5-8	L6b/CT ENT Glut	L6b/CT ENT Glut	L6b/CT ENT Glut	Glut
1454953	439855502	1454685	314	722164	184321355	759	588011	195989899	1584693	34	180293	4	38	1397813	1271911	47	144790	85015	37675	21668	122914	54898	45038	28169	5868	872532	1326911	304778	0.435771	289148	251019	132550	0.217911	0.189175	0.0998937	1507526	1116512	22366511	7814	838867	181460	0.00518333	0.751328	0.00811302	pool_amb49	m3C	f	AMB_220510_8wk_12D_13B_2_P3	aging	8wk	12D+13B	RHP-3+RHP-5	Entorhinal_Cortex	rep2	3	4	2-1	Astro NN	Astro-TE NN	Astro-TE NN	NN
1919487	580371322	1919135	366	935523	243200953	1005	759209	258649835	2078511	34	245036	4	38	1814290	1730210	48	221823	126010	57247	32100	151624	63218	56164	36299	8018	1136363	1763223	412038	0.446546	437180	307305	181810	0.247944	0.174286	0.103112	1914143	1429307	28494272	10931	1020550	438374	0.00571065	0.714017	0.0153846	pool_amb49	m3C	f	AMB_220510_8wk_12D_13B_2_P3	aging	8wk	12D+13B	RHP-3+RHP-5	Entorhinal_Cortex	rep2	30	34	17-0	L2/3 IT PPP Glut	L2/3 IT PPP Glut	L2/3 IT PPP Glut	Glut
2083769	630140431	2083475	416	1049774	264051699	1095	857176	280783919	2204847	33	265324	4	37	1896461	1881171	49	227110	123947	57931	32972	181056	70876	59694	37664	7935	1221331	1890646	434233	0.451206	441960	349290	188261	0.233761	0.184746	0.099575	2027104	1545641	30138345	14570	1210013	747732	0.00718759	0.782855	0.02481	pool_amb49	m3C	f	AMB_220510_8wk_12D_13B_2_P3	aging	8wk	12D+13B	RHP-3+RHP-5	Entorhinal_Cortex	rep2	19	15	5-2	L6b/CT ENT Glut	L6b/CT ENT Glut	L6b/CT ENT Glut	Glut
2224490	672527049	2224104	340	940911	281959297	914	846976	299757700	2394372	34	277627	4	37	2099561	1983475	48	234287	139539	61783	35428	182656	77485	68017	43479	9303	1322769	2030410	466354	0.446578	471037	371637	208707	0.231991	0.183035	0.102791	2209750	1657362	33044998	15742	1264566	825437	0.00712388	0.762999	0.0249792	pool_amb49	m3C	f	AMB_220510_8wk_12D_13B_2_P3	aging	8wk	12D+13B	RHP-3+RHP-5	Entorhinal_Cortex	rep2	27	16	15-9	L2/3 IT ENT Glut	L2/3 IT ENT Glut	L2/3 IT ENT Glut	Glut
1891020	571273440	1890499	356	863376	239395108	853	705550	254624392	2070188	34	232918	4	38	1797494	1660722	48	159459	101530	40722	24077	172018	77744	53480	33660	7084	1158833	1723927	369008	0.443166	325788	336902	151939	0.18898	0.195427	0.0881354	1844594	1388485	27874006	12747	1121135	777325	0.00691046	0.807452	0.0278871	pool_amb49	m3C	f	AMB_220510_8wk_12D_13B_2_P3	aging	8wk	12D+13B	RHP-3+RHP-5	Entorhinal_Cortex	rep2	10	10	13-5	Pvalb Gaba	Pvalb Gaba	Pvalb Gaba	Gaba
2008477	606984732	2007844	496	1008323	254304922	1111	763668	270507862	2238172	35	244935	4	39	1916738	1756092	47	194385	115967	44636	25698	163752	70568	51108	31763	7541	1237264	1837138	391190	0.439457	380686	317191	153205	0.207217	0.172655	0.0833933	2083420	1521218	30918019	14406	1155206	725171	0.00691459	0.759395	0.0234546	pool_amb49	m3C	f	AMB_220510_8wk_12D_13B_2_P3	aging	8wk	12D+13B	RHP-3+RHP-5	Entorhinal_Cortex	rep2	27	16	15-9	L2/3 IT ENT Glut	L2/3 IT ENT Glut	L2/3 IT ENT Glut	Glut
1542364	466237078	1542117	267	699229	195419155	787	583110	207809157	1707021	35	189703	4	39	1512313	1352337	47	147413	90985	36818	21392	134860	63460	49417	30884	6154	934334	1419904	324636	0.43564	296608	278621	138511	0.208893	0.196225	0.0975496	1630187	1199046	24338405	8617	893171	234039	0.0052859	0.744901	0.00961604	pool_amb49	m3C	f	AMB_220510_8wk_12D_13B_2_P3	aging	8wk	12D+13B	RHP-3+RHP-5	Entorhinal_Cortex	rep2	3	4	2-0	Astro NN	Astro-TE NN	Astro-TE NN	NN
1178426	356189368	1178187	279	571891	149256345	583	447052	158747227	1310756	35	143698	4	39	1164306	1012567	46	123441	77516	30043	17588	89268	38979	31731	20014	4534	714744	1079172	244318	0.429936	248588	179992	99376	0.230351	0.166787	0.0920854	1265146	924620	18776148	8868	717741	428448	0.00700947	0.776255	0.0228187	pool_amb49	m3C	f	AMB_220510_8wk_12D_13B_2_P3	aging	8wk	12D+13B	RHP-3+RHP-5	Entorhinal_Cortex	rep2	19	15	5-0	L6b/CT ENT Glut	L6b/CT ENT Glut	L6b/CT ENT Glut	Glut
1829309	552937404	1828915	444	900593	231691176	1040	723623	246398675	2017076	35	225244	4	39	1756079	1613657	47	163843	97053	38862	23048	175852	80183	54560	33360	7046	1108129	1678623	372263	0.441685	322806	343955	149830	0.192304	0.204903	0.0892577	1915621	1407504	28317999	13166	1109287	585477	0.00687297	0.788124	0.0206751	pool_amb49	m3C	f	AMB_220510_8wk_12D_13B_2_P3	aging	8wk	12D+13B	RHP-3+RHP-5	Entorhinal_Cortex	rep2	22	19	14-1	Vip/Sncg Gaba	Vip Gaba	Vip Gaba	Gaba
1418383	428787244	1418071	266	664725	179703348	638	534132	191119276	1601006	36	174304	4	40	1392766	1243793	47	143606	87995	35313	20368	111713	50427	38957	24971	5257	871322	1307494	289667	0.435732	287282	226068	119609	0.21972	0.172902	0.0914796	1506592	1124697	22456159	10936	856224	517445	0.00725877	0.761293	0.0230425	pool_amb49	m3C	f	AMB_220510_8wk_12D_13B_2_P3	aging	8wk	12D+13B	RHP-3+RHP-5	Entorhinal_Cortex	rep2	27	16	15-2	L2/3 IT ENT Glut	L2/3 IT ENT Glut	L2/3 IT ENT Glut	Glut
2491526	753264300	2491066	474	1228623	315645728	1165	976534	335698046	2642881	33	309923	4	37	2295709	2178499	48	246928	142157	62031	36325	220090	94000	73024	45484	8941	1448635	2228256	507999	0.447851	487441	432598	216864	0.218754	0.194142	0.0973245	2440301	1843926	36357868	21048	1485864	1232551	0.00862517	0.805815	0.0339005	pool_amb49	m3C	f	AMB_220510_8wk_12D_13B_2_P3	aging	8wk	12D+13B	RHP-3+RHP-5	Entorhinal_Cortex	rep2	22	19	14-4	Vip/Sncg Gaba	Sncg Gaba	Sncg Gaba	Gaba
1406011	425075430	1405762	233	690380	178129118	687	529029	189455896	1552057	35	173471	4	39	1361326	1249531	47	134178	80288	34607	19718	127401	58162	45022	28960	5571	849448	1294896	295176	0.44131	268791	259545	128307	0.207577	0.200437	0.0990867	1466969	1087661	21859238	11868	872634	663018	0.00809015	0.802303	0.0303312	pool_amb49	m3C	f	AMB_220510_8wk_12D_13B_2_P3	aging	8wk	12D+13B	RHP-3+RHP-5	Entorhinal_Cortex	rep2	10	10	13-5	Pvalb Gaba	Pvalb Gaba	Pvalb Gaba	Gaba
1587760	479829798	1587229	447	785353	201043052	1037	622545	213812386	1752354	35	194312	4	39	1522426	1376473	47	164101	99776	39454	22896	121312	51315	40959	25919	6092	962308	1445005	317607	0.438591	326227	239505	129228	0.225762	0.165747	0.0894308	1639054	1214082	24398956	13157	934502	580356	0.00802719	0.769719	0.0237861	pool_amb49	m3C	f	AMB_220510_8wk_12D_13B_2_P3	aging	8wk	12D+13B	RHP-3+RHP-5	Entorhinal_Cortex	rep2	17	44	1-14	L4/5 IT CTX Glut	L4/5 IT CTX Glut	L4/5 IT CTX Glut	Glut
2220011	671128119	2219660	440	989661	281340269	1145	859520	299087190	2442267	35	273843	4	39	2072324	1954532	48	222169	129251	51908	29201	176639	74237	61274	39509	8288	1343480	2010436	433894	0.446696	432529	351659	181892	0.215142	0.174917	0.0904739	2252402	1677068	33484265	20078	1323258	1123895	0.00891404	0.789031	0.0335649	pool_amb49	m3C	f	AMB_220510_8wk_12D_13B_2_P3	aging	8wk	12D+13B	RHP-3+RHP-5	Entorhinal_Cortex	rep2	27	16	15-8	L2/3 IT ENT Glut	L2/3 IT ENT Glut	L2/3 IT ENT Glut	Glut
1943200	587282585	1942847	348	967725	246077747	954	760789	261706029	2094388	34	247790	4	38	1848643	1741849	48	209211	127321	57780	34331	159383	65920	56066	35030	7738	1155264	1781485	411919	0.44712	428643	316399	183207	0.24061	0.177604	0.102839	1883075	1445204	28488228	13423	1138758	742867	0.00712823	0.787957	0.0260763	pool_amb49	m3C	f	AMB_220510_8wk_12D_13B_2_P3	aging	8wk	12D+13B	RHP-3+RHP-5	Entorhinal_Cortex	rep2	19	15	5-0	L6b/CT ENT Glut	L6b/CT ENT Glut	L6b/CT ENT Glut	Glut
2031193	614131111	2030742	369	1009019	257336265	1071	834999	273653629	2216823	34	248933	4	38	1900432	1787119	48	198730	115014	47763	26728	167237	71436	56651	36027	7464	1228299	1839905	402113	0.441188	388235	331351	167169	0.211008	0.180091	0.0908574	2069174	1525512	30703490	11191	1149863	259066	0.00540844	0.753755	0.00843767	pool_amb49	m3C	f	AMB_220510_8wk_12D_13B_2_P3	aging	8wk	12D+13B	RHP-3+RHP-5	Entorhinal_Cortex	rep2	3	4	2-1	Astro NN	Astro-TE NN	Astro-TE NN	NN
1150408	347831624	1150219	219	541410	145781721	552	419591	155047164	1300822	36	144410	4	40	1133718	1012537	47	120123	73512	30090	17008	94094	43680	33773	22071	3951	690644	1058058	244158	0.437879	240733	193618	102942	0.227523	0.182994	0.0972933	1232944	906557	18548080	10596	731134	630921	0.00859406	0.806495	0.0340154	pool_amb49	m3C	f	AMB_220510_8wk_12D_13B_2_P3	aging	8wk	12D+13B	RHP-3+RHP-5	Entorhinal_Cortex	rep2	41	30	5-9	NP SUB Glut	NP SUB Glut	NP SUB Glut	Glut
2691031	813401972	2690370	526	1178682	341015859	1808	1019079	362454514	2931146	34	335166	4	38	2465684	2374177	49	265118	154320	59508	33677	211191	81951	67074	41904	10310	1650346	2435651	503433	0.449645	512623	402120	202163	0.210467	0.165098	0.0830016	2681723	2013074	39857788	23446	1594996	1186124	0.00874289	0.792319	0.0297589	pool_amb49	m3C	f	AMB_220510_8wk_12D_13B_2_P3	aging	8wk	12D+13B	RHP-3+RHP-5	Entorhinal_Cortex	rep2	19	15	5-8	L6b/CT ENT Glut	L6b/CT ENT Glut	L6b/CT ENT Glut	Glut
1997551	603928480	1997231	334	954212	253078066	874	760409	269194850	2183044	34	251064	4	38	1903866	1778388	48	196815	115024	50310	28521	180775	81303	64572	41149	7410	1189569	1828144	420486	0.445612	390670	367799	184552	0.213698	0.201187	0.10095	2051228	1529751	30512260	16579	1226396	900912	0.00808248	0.801696	0.0295262	pool_amb49	m3C	f	AMB_220510_8wk_12D_13B_2_P3	aging	8wk	12D+13B	RHP-3+RHP-5	Entorhinal_Cortex	rep2	10	10	13-4	Sst Gaba	Sst Gaba	Sst Gaba	Gaba
1426347	431200979	1426075	205	595675	180784918	663	512606	192226382	1554633	34	173791	4	38	1377290	1230137	47	144276	89534	37839	21581	114409	51904	40968	26932	5400	846559	1291820	296414	0.438017	293230	234213	127320	0.22699	0.181305	0.0985586	1479365	1099329	22037787	12972	843080	707732	0.00876863	0.766904	0.0321145	pool_amb49	m3C	f	AMB_220510_8wk_12D_13B_2_P3	aging	8wk	12D+13B	RHP-3+RHP-5	Entorhinal_Cortex	rep2	27	16	15-4	L2/3 IT ENT Glut	L2/3 IT ENT Glut	L2/3 IT ENT Glut	Glut
1057026	319539554	1056683	299	499248	133920134	653	412228	142390947	1178664	35	129675	4	39	1014143	904440	47	104198	62974	24381	13639	81284	37105	29939	19404	3521	635626	951686	210626	0.435204	205192	167732	87363	0.215609	0.176247	0.0917981	1110311	838029	16578629	7521	638865	303474	0.00677378	0.762342	0.0183051	pool_amb49	m3C	f	AMB_220510_8wk_12D_13B_2_P3	aging	8wk	12D+13B	RHP-3+RHP-5	Entorhinal_Cortex	rep2	27	16	15-5	L2/3 IT ENT Glut	L2/3 IT ENT Glut	L2/3 IT ENT Glut	Glut
1983938	599846549	1983623	410	1077225	251273942	1030	808131	267283497	2179004	35	250631	4	39	1906617	1735061	47	228219	120243	58583	32590	160885	66871	58744	37513	7241	1164474	1806380	425717	0.442522	439635	324013	187430	0.243379	0.179371	0.10376	2103323	1529493	30937564	15955	1162579	846155	0.00758562	0.760107	0.0273504	pool_amb49	m3C	f	AMB_220510_8wk_12D_13B_2_P3	aging	8wk	12D+13B	RHP-3+RHP-5	Entorhinal_Cortex	rep2	27	16	15-3	L2/3 IT ENT Glut	L2/3 IT ENT Glut	L2/3 IT ENT Glut	Glut
1893245	571968577	1892850	389	977670	239603052	916	734216	254879109	2009044	33	237025	4	37	1855945	1653904	47	204251	126047	60835	35950	158849	73569	60475	38519	7997	1099832	1731289	426224	0.438066	427083	331412	195779	0.246685	0.191425	0.113083	1877926	1398688	28162603	11596	1082021	633694	0.0061749	0.773597	0.0225013	pool_amb49	m3C	f	AMB_220510_8wk_12D_13B_2_P3	aging	8wk	12D+13B	RHP-3+RHP-5	Entorhinal_Cortex	rep2	19	15	5-2	L6b/CT ENT Glut	L6b/CT ENT Glut	L6b/CT ENT Glut	Glut
1542309	466181970	1541970	348	826366	195264151	868	612244	207747466	1690943	35	186914	4	38	1473804	1324011	47	155232	95560	38320	21937	117017	51634	38949	24892	5626	928003	1391722	306091	0.436858	311049	232492	124098	0.223499	0.167053	0.0891687	1598663	1186802	23699511	9708	869617	324113	0.00607257	0.73274	0.0136759	pool_amb49	m3C	f	AMB_220510_8wk_12D_13B_2_P3	aging	8wk	12D+13B	RHP-3+RHP-5	Entorhinal_Cortex	rep2	30	34	17-2	L2/3 IT PPP Glut	L2/3 IT PPP Glut	L2/3 IT PPP Glut	Glut
1911771	577941773	1911334	340	854651	242247002	868	727240	257599409	2140881	36	234694	4	39	1829763	1663167	47	170679	102498	40209	22362	163993	74869	56420	36060	6925	1174546	1741420	375093	0.437718	335748	331342	155051	0.192801	0.190271	0.0890371	2006144	1489499	29785352	17090	1218504	858498	0.00851883	0.818063	0.0288228	pool_amb49	m3C	f	AMB_220510_8wk_12D_13B_2_P3	aging	8wk	12D+13B	RHP-3+RHP-5	Entorhinal_Cortex	rep2	10	10	13-3	Sst Gaba	Sst Gaba	Sst Gaba	Gaba
2168019	655494983	2167699	453	1115817	274645508	1149	881252	292081747	2326689	34	271300	4	37	2004153	1901785	48	239220	131033	59303	33320	167062	67562	59742	37968	8214	1276317	1948257	440153	0.446495	462876	332334	190333	0.237585	0.17058	0.097694	2171820	1607979	32113832	14321	1213314	675230	0.00659401	0.754558	0.0210261	pool_amb49	m3C	f	AMB_220510_8wk_12D_13B_2_P3	aging	8wk	12D+13B	RHP-3+RHP-5	Entorhinal_Cortex	rep2	27	16	15-2	L2/3 IT ENT Glut	L2/3 IT ENT Glut	L2/3 IT ENT Glut	Glut
2057546	622092880	2057255	362	963269	260728604	991	819064	277238781	2180041	33	258427	4	37	1974802	1819445	47	223657	134804	64167	37642	173249	74945	65280	40807	8344	1201168	1880421	454117	0.442494	460270	354281	207896	0.24477	0.188405	0.110558	2102126	1563853	31256045	12279	1124760	254218	0.00584123	0.719224	0.0081334	pool_amb49	m3C	f	AMB_220510_8wk_12D_13B_2_P3	aging	8wk	12D+13B	RHP-3+RHP-5	Entorhinal_Cortex	rep2	5	17	4-3	Microglia NN	Microglia NN	Microglia NN	NN
1688144	510428976	1687889	305	798037	213920674	835	659859	227490102	1860721	35	209003	4	39	1611598	1480925	47	173596	100043	42286	23792	137338	59114	47695	30221	6215	1019134	1540101	344035	0.43976	339717	274368	143994	0.220581	0.178149	0.0934965	1766921	1309918	26227894	13358	1028565	656379	0.00756004	0.785213	0.025026	pool_amb49	m3C	f	AMB_220510_8wk_12D_13B_2_P3	aging	8wk	12D+13B	RHP-3+RHP-5	Entorhinal_Cortex	rep2	19	15	5-2	L6b/CT ENT Glut	L6b/CT ENT Glut	L6b/CT ENT Glut	Glut
1928382	583003870	1927967	391	872491	244371652	997	742652	259833326	2081200	34	243443	4	38	1803727	1687022	48	202742	119880	51780	29338	154757	66277	54152	35038	7016	1131428	1735031	394557	0.447371	403740	310224	170308	0.232699	0.1788	0.0981585	1971703	1483344	29217104	19500	1177287	1093478	0.00988993	0.793671	0.037426	pool_amb49	m3C	f	AMB_220510_8wk_12D_13B_2_P3	aging	8wk	12D+13B	RHP-3+RHP-5	Entorhinal_Cortex	rep2	35	28	1-10	L2/3 IT ENTl-PIR Glut	L2/3 IT PIR-ENTl Glut	L2/3 IT PIR-ENTl Glut	Glut
2558986	773543624	2558539	575	1427740	323985287	1407	1088511	344615612	2687115	32	321170	4	36	2389742	2262820	48	283121	146460	75499	42780	226024	94718	83450	52154	10118	1475210	2314527	555636	0.446691	547860	456346	253883	0.236705	0.197166	0.109691	2573625	1896576	37831134	18578	1464467	978260	0.00721861	0.772164	0.0258586	pool_amb49	m3C	f	AMB_220510_8wk_12D_13B_2_P3	aging	8wk	12D+13B	RHP-3+RHP-5	Entorhinal_Cortex	rep2	19	30	5-3	L6b/CT ENT Glut	L6b/CT ENT Glut	L6b/CT ENT Glut	Glut
1696934	513023231	1696494	348	773946	215052623	1080	653151	228612228	1874787	35	213845	4	39	1601288	1506079	48	165290	94792	39299	21881	146405	63056	49678	32223	5773	1029393	1549061	339823	0.445299	321262	291362	143081	0.207391	0.188089	0.0923663	1765487	1336957	26146823	14852	1039087	712373	0.00841241	0.777203	0.0272451	pool_amb49	m3C	f	AMB_220510_8wk_12D_13B_2_P3	aging	8wk	12D+13B	RHP-3+RHP-5	Entorhinal_Cortex	rep2	31	48	20-3	L2/3 IT PPP Glut	L2/3 IT PPP Glut	L2/3 IT PPP Glut	Glut
1809049	546927204	1808646	339	913286	229148213	869	706532	243754773	1959731	34	225381	4	38	1731582	1602693	48	180899	105583	47478	26119	158539	74699	64621	41742	7349	1068372	1650756	390145	0.442395	360079	339601	179960	0.21813	0.205725	0.109017	1863364	1392442	27616172	15419	1097160	833664	0.00827482	0.787939	0.0301875	pool_amb49	m3C	f	AMB_220510_8wk_12D_13B_2_P3	aging	8wk	12D+13B	RHP-3+RHP-5	Entorhinal_Cortex	rep2	15	28	1-4	ENTmv-PA-COAp Glut	ENTmv-PA-COAp Glut	ENTmv-PA-COAp Glut	Glut
2534115	766205041	2533732	465	1227422	321096485	1276	1027458	341431871	2727008	34	315013	4	38	2287197	2272712	49	258092	141900	62771	34931	212916	84435	71037	44947	9596	1517323	2290609	498319	0.453015	497694	413335	213686	0.217276	0.180448	0.0932879	2472613	1855697	36794352	18966	1465599	904408	0.00767043	0.789784	0.0245801	pool_amb49	m3C	f	AMB_220510_8wk_12D_13B_2_P3	aging	8wk	12D+13B	RHP-3+RHP-5	Entorhinal_Cortex	rep2	19	15	5-0	L6b/CT ENT Glut	L6b/CT ENT Glut	L6b/CT ENT Glut	Glut
871832	263565172	871701	175	422867	110455914	432	339855	117454067	949706	34	111343	4	38	850367	763039	47	100432	58547	26635	15242	70227	30531	25531	16466	3135	507472	796530	193235	0.437634	200856	142755	83874	0.252164	0.179221	0.105299	912009	691740	13557554	5769	524835	312412	0.0063256	0.758717	0.0230434	pool_amb49	m3C	f	AMB_220510_8wk_12D_13B_2_P3	aging	8wk	12D+13B	RHP-3+RHP-5	Entorhinal_Cortex	rep2	42	43	19-3	L2 IT PPP-APr Glut	L2 IT PPP-APr Glut	L2 IT PPP-APr Glut	Glut
1387506	419464160	1387251	256	695774	175759126	688	537321	186942275	1525463	35	169103	4	39	1296869	1208226	48	133264	78430	29546	16600	116355	49638	35281	22561	4735	835529	1250385	269398	0.440706	257840	223835	103988	0.206208	0.179013	0.0831648	1419843	1075834	21112301	12079	848455	624523	0.00850728	0.788649	0.029581	pool_amb49	m3C	f	AMB_220510_8wk_12D_13B_2_P3	aging	8wk	12D+13B	RHP-3+RHP-5	Entorhinal_Cortex	rep2	27	16	15-8	L2/3 IT ENT Glut	L2/3 IT ENT Glut	L2/3 IT ENT Glut	Glut
1779516	538107433	1779243	291	838885	225532117	806	686680	239835036	1925677	34	224331	4	38	1668979	1595526	48	177681	102598	46013	26267	161415	68925	53899	33815	6594	1058650	1625718	370714	0.447201	352559	318054	159994	0.216864	0.195639	0.0984144	1799758	1362706	26801753	12631	1075805	596957	0.00701817	0.789462	0.0222731	pool_amb49	m3C	f	AMB_220510_8wk_12D_13B_2_P3	aging	8wk	12D+13B	RHP-3+RHP-5	Entorhinal_Cortex	rep2	42	34	19-3	L2 IT PPP-APr Glut	L2 IT PPP-APr Glut	L2 IT PPP-APr Glut	Glut
1901696	575052527	1901411	345	878102	241030211	834	739997	256300430	2086999	35	230987	4	38	1755678	1668079	48	165381	94353	37308	21244	172922	76406	55424	34646	6619	1150536	1712142	366109	0.443336	318286	339398	148622	0.185899	0.19823	0.0868047	1936398	1446504	28720549	14930	1144516	720995	0.00771019	0.791229	0.0251038	pool_amb49	m3C	f	AMB_220510_8wk_12D_13B_2_P3	aging	8wk	12D+13B	RHP-3+RHP-5	Entorhinal_Cortex	rep2	22	19	14-1	Vip/Sncg Gaba	Vip Gaba	Vip Gaba	Gaba
1328974	401762090	1328741	223	566882	168442240	621	504208	179061831	1474478	35	164966	4	39	1290981	1151102	47	130510	80822	33494	19073	107598	48631	38133	24717	4978	801966	1210208	272536	0.435718	263899	219079	115417	0.218061	0.181026	0.0953696	1399671	1043084	20833327	10531	799227	549322	0.00752391	0.766215	0.0263675	pool_amb49	m3C	f	AMB_220510_8wk_12D_13B_2_P3	aging	8wk	12D+13B	RHP-3+RHP-5	Entorhinal_Cortex	rep2	27	16	15-4	L2/3 IT ENT Glut	L2/3 IT ENT Glut	L2/3 IT ENT Glut	Glut
2134049	645354334	2133748	529	1144813	270354461	1078	889386	287554202	2361325	35	266901	4	39	1996917	1914495	48	225087	123085	56108	31360	174193	73153	60843	38765	7634	1289037	1950208	432191	0.447746	435640	346954	187076	0.223381	0.177906	0.0959262	2198831	1629031	32599004	12455	1206690	329065	0.00566437	0.740741	0.0100943	pool_amb49	m3C	f	AMB_220510_8wk_12D_13B_2_P3	aging	8wk	12D+13B	RHP-3+RHP-5	Entorhinal_Cortex	rep2	3	4	2-0	Astro NN	Astro-TE NN	Astro-TE NN	NN
2267129	685450006	2266754	523	1174269	287179345	1286	911411	305442322	2396683	33	291671	4	37	2097137	2048989	49	250220	140088	68123	39714	197987	79647	67855	42080	9046	1321890	2066556	485541	0.451808	498145	387569	217772	0.241051	0.187543	0.105379	2235852	1681947	33239253	16775	1309789	793027	0.00750273	0.778734	0.0238581	pool_amb49	m3C	f	AMB_220510_8wk_12D_13B_2_P3	aging	8wk	12D+13B	RHP-3+RHP-5	Entorhinal_Cortex	rep2	19	15	5-0	L6b/CT ENT Glut	L6b/CT ENT Glut	L6b/CT ENT Glut	Glut
1273681	384975690	1273275	343	632551	161300144	744	485360	171569030	1398704	35	154840	4	38	1203575	1097639	47	133764	77925	32968	18253	95310	41241	36617	23776	4620	754732	1142049	256502	0.44221	262910	196944	111614	0.230209	0.172448	0.0977314	1302422	969819	19414927	12417	757537	677086	0.00953378	0.781112	0.0348745	pool_amb49	m3C	f	AMB_220510_8wk_12D_13B_2_P3	aging	8wk	12D+13B	RHP-3+RHP-5	Entorhinal_Cortex	rep2	35	46	1-11	L2/3 IT ENTl-PIR Glut	L2 IT ENT-po Glut	L2 IT ENT-po Glut	Glut
2028688	613414497	2028392	413	970378	257088404	1014	822073	273342469	2166347	33	258526	4	37	1891597	1818184	49	227861	126551	59312	34104	172963	71392	60867	38594	7561	1174800	1841063	435516	0.449859	447828	343816	192877	0.243244	0.186749	0.104764	2026359	1528289	30107804	14023	1192703	666008	0.00692029	0.780417	0.0221208	pool_amb49	m3C	f	AMB_220510_8wk_12D_13B_2_P3	aging	8wk	12D+13B	RHP-3+RHP-5	Entorhinal_Cortex	rep2	19	15	5-0	L6b/CT ENT Glut	L6b/CT ENT Glut	L6b/CT ENT Glut	Glut
1813664	548222438	1813378	317	799652	229818696	853	696614	244324035	2019755	35	228287	4	39	1744337	1620852	48	199195	117176	51247	29824	139878	59042	48811	30760	6318	1097688	1669243	374271	0.44629	397442	278491	160642	0.238097	0.166837	0.0962364	1843685	1391072	27731539	13109	1060995	749492	0.00711022	0.762718	0.0270267	pool_amb49	m3C	f	AMB_220510_8wk_12D_13B_2_P3	aging	8wk	12D+13B	RHP-3+RHP-5	Entorhinal_Cortex	rep2	27	16	15-3	L2/3 IT ENT Glut	L2/3 IT ENT Glut	L2/3 IT ENT Glut	Glut
1930876	583831776	1930586	368	956755	244653391	957	760926	260185138	2113602	34	242435	4	38	1808455	1721388	48	203566	115391	51228	29218	157711	66180	55536	35312	6936	1154494	1757473	394558	0.447508	399403	314739	171294	0.22726	0.179086	0.0974661	1964095	1457060	29250684	16041	1135867	758351	0.00816712	0.779561	0.0259259	pool_amb49	m3C	f	AMB_220510_8wk_12D_13B_2_P3	aging	8wk	12D+13B	RHP-3+RHP-5	Entorhinal_Cortex	rep2	19	15	5-0	L6b/CT ENT Glut	L6b/CT ENT Glut	L6b/CT ENT Glut	Glut
1582444	478410644	1582136	327	798252	200448806	890	630624	213194265	1707875	34	198130	4	38	1500364	1384670	47	158793	92575	39779	22123	137817	62307	48928	31681	5696	932123	1433667	333610	0.43837	313270	280733	142511	0.21851	0.195815	0.0994031	1619811	1222680	24037410	11810	958781	628892	0.00729097	0.784163	0.0261631	pool_amb49	m3C	f	AMB_220510_8wk_12D_13B_2_P3	aging	8wk	12D+13B	RHP-3+RHP-5	Entorhinal_Cortex	rep2	10	10	13-0	Pvalb Gaba	Pvalb Gaba	Pvalb Gaba	Gaba
2031914	614393612	2031625	340	944615	257516985	974	798524	273816520	2285547	36	256635	4	40	1917460	1814001	48	202468	119344	46913	26403	163958	68800	54371	34246	6811	1247355	1858815	397673	0.444981	395128	321375	161933	0.21257	0.172892	0.0871163	2087909	1561715	31291830	20669	1240854	931748	0.00989938	0.794546	0.0297761	pool_amb49	m3C	f	AMB_220510_8wk_12D_13B_2_P3	aging	8wk	12D+13B	RHP-3+RHP-5	Entorhinal_Cortex	rep2	19	30	5-3	L6b/CT ENT Glut	L6b/CT ENT Glut	L6b/CT ENT Glut	Glut
2076141	627601331	2075805	372	917382	263087628	986	829844	279676274	2161193	32	264745	4	36	1944846	1841121	48	208558	125010	59938	35077	188588	83498	69554	43638	8297	1199501	1877651	450577	0.446371	428583	385278	208207	0.228255	0.205191	0.110887	2025062	1548529	30365269	10770	1148855	349119	0.00531836	0.741901	0.0114973	pool_amb49	m3C	f	AMB_220510_8wk_12D_13B_2_P3	aging	8wk	12D+13B	RHP-3+RHP-5	Entorhinal_Cortex	rep2	0	1	6-3	Oligo NN	Oligo NN	Oligo NN	NN
2210920	668503054	2210570	435	1031227	280189737	1050	863692	297934547	2442452	35	279254	4	39	2080429	1962160	48	233346	135454	55546	31567	174051	70868	58789	37503	7826	1340996	2019375	442106	0.445374	455913	341211	183405	0.225769	0.168969	0.0908227	2276705	1711699	33726556	18338	1317552	1007818	0.00805462	0.769733	0.029882	pool_amb49	m3C	f	AMB_220510_8wk_12D_13B_2_P3	aging	8wk	12D+13B	RHP-3+RHP-5	Entorhinal_Cortex	rep2	35	46	1-11	L2/3 IT ENTl-PIR Glut	L2 IT ENT-po Glut	L2 IT ENT-po Glut	Glut
1497844	452841376	1497566	317	810960	189694175	764	637643	201748305	1658729	35	182757	4	39	1431157	1301236	47	162379	85653	36921	20102	114892	49770	40973	26483	5339	908273	1364906	303161	0.435636	305055	232118	124479	0.223499	0.170062	0.0911997	1566454	1148365	23005251	11600	871029	650709	0.00740526	0.758495	0.0282852	pool_amb49	m3C	f	AMB_220510_8wk_12D_13B_2_P3	aging	8wk	12D+13B	RHP-3+RHP-5	Entorhinal_Cortex	rep2	27	16	15-4	L2/3 IT ENT Glut	L2/3 IT ENT Glut	L2/3 IT ENT Glut	Glut
1554098	469730773	1553766	244	712841	196868469	699	570462	209382395	1747533	36	190561	4	40	1508034	1359627	47	142081	86478	33437	18675	134179	62398	44005	28415	5849	956460	1426169	308332	0.439058	280671	268997	124532	0.196801	0.188615	0.0873192	1649997	1223749	24530450	13194	976303	717674	0.00799638	0.797797	0.0292565	pool_amb49	m3C	f	AMB_220510_8wk_12D_13B_2_P3	aging	8wk	12D+13B	RHP-3+RHP-5	Entorhinal_Cortex	rep2	10	10	13-0	Pvalb Gaba	Pvalb Gaba	Pvalb Gaba	Gaba
1345606	406822972	1345389	273	773843	170375807	652	588377	181230915	1425476	33	169425	4	37	1302049	1176544	47	159160	79975	42445	24689	124354	51046	47954	28959	5309	768369	1232813	313992	0.437877	306269	252313	144047	0.248431	0.204664	0.116844	1415937	1034453	20662746	9878	813011	535061	0.0069763	0.785933	0.025895	pool_amb49	m3C	f	AMB_220510_8wk_12D_13B_2_P3	aging	8wk	12D+13B	RHP-3+RHP-5	Entorhinal_Cortex	rep2	10	10	13-13	Sst Gaba	Sst Gaba	Sst Gaba	Gaba
1857901	561796306	1857640	325	924725	235409812	821	737015	250373111	2037164	34	235527	4	38	1761342	1686605	48	204400	119290	53124	30051	156260	66047	55876	35333	7136	1106043	1713193	396385	0.449756	406865	313516	174384	0.237489	0.183001	0.101789	1898610	1426993	28155019	15525	1101980	816403	0.00817703	0.772239	0.0289967	pool_amb49	m3C	f	AMB_220510_8wk_12D_13B_2_P3	aging	8wk	12D+13B	RHP-3+RHP-5	Entorhinal_Cortex	rep2	27	16	15-3	L2/3 IT ENT Glut	L2/3 IT ENT Glut	L2/3 IT ENT Glut	Glut
1700775	514234455	1700460	410	878592	215456609	895	687632	229136603	1827891	34	212325	4	37	1597725	1499552	48	180803	104889	47311	26681	140912	59475	49110	31972	6514	999847	1540667	357904	0.441781	359684	281469	155074	0.23346	0.182693	0.100654	1714218	1301978	25446322	11179	926393	418748	0.00652134	0.711527	0.0164561	pool_amb49	m3C	f	AMB_220510_8wk_12D_13B_2_P3	aging	8wk	12D+13B	RHP-3+RHP-5	Entorhinal_Cortex	rep2	30	34	17-3	L2/3 IT PPP Glut	L2/3 IT PPP Glut	L2/3 IT PPP Glut	Glut
2044637	618195161	2044315	414	1014605	259039297	1099	842219	275464031	2222368	34	255656	4	38	1897438	1830713	49	206453	118868	52873	30095	164515	69399	58727	37435	7855	1239529	1862057	408159	0.447212	408289	330076	179130	0.219268	0.177264	0.0962001	2034178	1510406	30294361	10356	1119984	272712	0.005091	0.741512	0.00900207	pool_amb49	m3C	f	AMB_220510_8wk_12D_13B_2_P3	aging	8wk	12D+13B	RHP-3+RHP-5	Entorhinal_Cortex	rep2	3	4	2-0	Astro NN	Astro-TE NN	Astro-TE NN	NN
1769849	535153457	1769628	301	836636	224290672	847	715010	238483330	1905458	34	222960	4	37	1702680	1580536	48	167896	98984	45849	27037	180153	81477	60778	38221	6497	1037376	1626003	391579	0.440917	339766	360629	171885	0.208958	0.221789	0.10571	1840339	1386580	27274849	9137	1046966	185677	0.00496485	0.755071	0.00680763	pool_amb49	m3C	f	AMB_220510_8wk_12D_13B_2_P3	aging	8wk	12D+13B	RHP-3+RHP-5	Entorhinal_Cortex	rep2	21	13	4-2	Astro NN	DG-PIR Ex IMN	DG-PIR Ex IMN	IMN
2527124	764085571	2526722	471	1221582	320204601	1304	984327	340532168	2760805	34	316765	4	38	2303837	2253322	49	265427	147931	60111	33679	195771	73090	63467	39945	9403	1540007	2292622	481444	0.452544	507148	372273	197202	0.221209	0.162379	0.0860159	2495396	1852410	37209844	22119	1526240	1297033	0.00886392	0.823921	0.0348573	pool_amb49	m3C	f	AMB_220510_8wk_12D_13B_2_P3	aging	8wk	12D+13B	RHP-3+RHP-5	Entorhinal_Cortex	rep2	19	51	5-10	L2 IT PPP-APr Glut	L6 CT CTX Glut	L6 CT CTX Glut	Glut
1563532	472596347	1563132	356	785624	198004119	848	621785	210599689	1707503	34	194316	4	38	1483854	1374027	48	151528	90885	38379	22093	133594	60198	45300	28812	5656	938123	1421780	318733	0.441592	302885	267904	134584	0.213032	0.188429	0.0946588	1604089	1199041	23831574	8313	891915	178685	0.00518238	0.743857	0.00749783	pool_amb49	m3C	f	AMB_220510_8wk_12D_13B_2_P3	aging	8wk	12D+13B	RHP-3+RHP-5	Entorhinal_Cortex	rep2	12	13	4-0	OPC NN	OPC NN	OPC NN	NN
1646974	497798512	1646654	324	719423	208680093	795	629597	221853937	1834358	35	202513	4	39	1582921	1444865	47	158427	95872	37784	21528	135237	60368	47575	30619	5972	1007663	1506171	329398	0.439237	313611	273799	137506	0.208217	0.181785	0.0912951	1726897	1287017	25719918	12327	1012232	619702	0.00713824	0.786495	0.0240942	pool_amb49	m3C	f	AMB_220510_8wk_12D_13B_2_P3	aging	8wk	12D+13B	RHP-3+RHP-5	Entorhinal_Cortex	rep2	19	15	5-0	L6b/CT ENT Glut	L6b/CT ENT Glut	L6b/CT ENT Glut	Glut
2200868	665407615	2200522	402	1216781	278698195	1098	898398	296511580	2384014	34	281455	4	38	2069998	1971085	48	206260	110666	50220	28451	218257	92530	73165	45057	8395	1321842	2018785	458621	0.44383	395597	429009	196893	0.195958	0.212509	0.0975304	2211194	1656349	32811907	15814	1324494	923905	0.00715179	0.799647	0.0281576	pool_amb49	m3C	f	AMB_220510_8wk_12D_13B_2_P3	aging	8wk	12D+13B	RHP-3+RHP-5	Entorhinal_Cortex	rep2	10	10	13-7	Pvalb Gaba	Pvalb Gaba	Pvalb Gaba	Gaba
1473298	445348702	1473009	288	688353	186647466	656	554436	198494721	1627179	35	184143	4	39	1442379	1301279	47	162681	98409	41916	23810	118033	53144	41923	27276	5723	875607	1355494	316458	0.442062	326816	240376	134925	0.241105	0.177335	0.0995394	1564214	1154527	23179710	12989	917117	707285	0.00830385	0.794366	0.0305131	pool_amb49	m3C	f	AMB_220510_8wk_12D_13B_2_P3	aging	8wk	12D+13B	RHP-3+RHP-5	Entorhinal_Cortex	rep2	19	15	5-1	L6b/CT ENT Glut	L6b/CT ENT Glut	L6b/CT ENT Glut	Glut
1436470	434190301	1436164	261	638928	182000640	693	550795	193507770	1573711	34	179882	4	38	1384004	1265132	47	135078	79937	33312	19543	136138	61329	44319	27703	5330	859244	1315884	301580	0.438774	267870	269489	124877	0.203567	0.204797	0.0948997	1494129	1120852	22237513	11812	897805	701577	0.00790561	0.801002	0.0315493	pool_amb49	m3C	f	AMB_220510_8wk_12D_13B_2_P3	aging	8wk	12D+13B	RHP-3+RHP-5	Entorhinal_Cortex	rep2	10	10	13-7	Pvalb Gaba	Pvalb Gaba	Pvalb Gaba	Gaba
1990877	601899879	1990486	403	934257	252266977	990	766376	268248611	2204641	35	247615	4	39	1874885	1765361	48	210433	121135	50495	27516	153540	65281	57267	37605	7411	1199990	1811276	399047	0.448275	409579	313693	172883	0.226127	0.173189	0.0954482	2034953	1502069	30232502	18868	1154573	1069879	0.00927196	0.768655	0.0353884	pool_amb49	m3C	f	AMB_220510_8wk_12D_13B_2_P3	aging	8wk	12D+13B	RHP-3+RHP-5	Entorhinal_Cortex	rep2	35	46	1-11	L2/3 IT ENTl-PIR Glut	L2 IT ENT-po Glut	L2 IT ENT-po Glut	Glut
2298992	695222088	2298640	386	1093797	291374429	1042	933891	309813506	2436211	33	299893	4	37	2112187	2092374	49	251634	138461	66025	37741	210657	83043	74797	46844	8537	1335049	2097289	496049	0.454413	493861	415341	225407	0.235476	0.198037	0.107475	2263977	1717132	33679002	15165	1291234	694776	0.00669839	0.751971	0.0206294	pool_amb49	m3C	f	AMB_220510_8wk_12D_13B_2_P3	aging	8wk	12D+13B	RHP-3+RHP-5	Entorhinal_Cortex	rep2	30	34	17-5	L2/3 IT PPP Glut	L2/3 IT PPP Glut	L2/3 IT PPP Glut	Glut
1501151	453807181	1500839	249	727023	190170060	751	566255	202263439	1629009	34	183087	4	38	1425580	1347960	48	126970	77821	32230	18595	152388	74168	51682	32256	6141	895664	1374742	312021	0.448833	255616	310494	134763	0.185937	0.225856	0.0980278	1534923	1142351	22751970	9790	895414	465426	0.00637817	0.783834	0.0204565	pool_amb49	m3C	f	AMB_220510_8wk_12D_13B_2_P3	aging	8wk	12D+13B	RHP-3+RHP-5	Entorhinal_Cortex	rep2	22	19	14-1	Vip/Sncg Gaba	Vip Gaba	Vip Gaba	Gaba
1371138	414505280	1370824	242	676672	173684452	692	515222	184750777	1570372	37	166514	4	41	1314720	1220861	48	139619	86431	32062	18011	99359	45279	34571	22676	4960	846961	1255998	264803	0.446028	276123	201885	107320	0.219844	0.160737	0.085446	1453229	1059557	21505080	9393	788782	449392	0.00646354	0.744445	0.020897	pool_amb49	m3C	f	AMB_220510_8wk_12D_13B_2_P3	aging	8wk	12D+13B	RHP-3+RHP-5	Entorhinal_Cortex	rep2	30	34	17-6	L2/3 IT PPP Glut	L2/3 IT PPP Glut	L2/3 IT PPP Glut	Glut
864390	261227655	864203	136	362919	109515710	334	304036	116451812	996961	37	105285	4	41	877615	756421	46	83097	57627	22742	13183	68587	35215	26180	17360	3077	528074	800347	181988	0.438293	176649	147342	79465	0.220716	0.184098	0.0992882	937127	688079	14115939	4757	503104	212511	0.00507615	0.731172	0.0150547	pool_amb49	m3C	f	AMB_220510_8wk_12D_13B_2_P3	aging	8wk	12D+13B	RHP-3+RHP-5	Entorhinal_Cortex	rep2	30	34	17-2	L2/3 IT PPP Glut	L2/3 IT PPP Glut	L2/3 IT PPP Glut	Glut
832193	251472577	831992	126	412482	105356954	359	296887	112099817	975013	38	103738	4	42	839239	739992	46	88506	56854	22090	12509	61915	30788	23386	15597	2936	510072	773984	173395	0.443614	179959	131686	73582	0.23251	0.17014	0.0950691	917360	665514	13659973	6153	537047	367953	0.00670729	0.806966	0.0269366	pool_amb49	m3C	f	AMB_220510_8wk_12D_13B_2_P3	aging	8wk	12D+13B	RHP-3+RHP-5	Entorhinal_Cortex	rep2	19	15	5-7	L6b/CT ENT Glut	L6b/CT ENT Glut	L6b/CT ENT Glut	Glut
1318433	398489147	1318151	208	583691	167040502	549	476613	177623475	1493717	36	165916	4	40	1260654	1190319	48	128260	86399	32444	19174	103160	47931	35084	22874	4501	805318	1209587	261568	0.449708	266277	209049	109576	0.220139	0.172827	0.0905896	1323892	1038465	20128856	8961	818613	452282	0.00676868	0.788291	0.0224693	pool_amb49	m3C	f	AMB_220510_8wk_12D_13B_2_P3	aging	8wk	12D+13B	RHP-3+RHP-5	Entorhinal_Cortex	rep2	15	44	1-14	L4/5 IT CTX Glut	L4/5 IT CTX Glut	L4/5 IT CTX Glut	Glut
1735301	524413367	1734951	287	736650	219841776	734	623399	233762709	1939071	35	214428	4	39	1703715	1558248	47	188114	120033	50064	29307	135057	63903	49766	32234	6939	1039108	1603311	368682	0.448475	387518	280960	161371	0.241699	0.175237	0.100649	1810677	1330815	26960229	12111	1043063	660696	0.00668866	0.783778	0.0245063	pool_amb49	m3C	f	AMB_220510_8wk_12D_13B_2_P3	aging	8wk	12D+13B	RHP-3+RHP-5	Entorhinal_Cortex	rep2	19	15	5-1	L6b/CT ENT Glut	L6b/CT ENT Glut	L6b/CT ENT Glut	Glut
1395788	421860290	1395543	211	671132	176785688	557	504578	188041539	1577150	36	173500	4	40	1370193	1250855	47	148738	93122	40090	22948	110962	53188	43870	28543	5129	833013	1286128	299134	0.447543	304898	236563	135451	0.237067	0.183934	0.105317	1468544	1081226	21953238	10121	833934	589613	0.00689186	0.771286	0.0268577	pool_amb49	m3C	f	AMB_220510_8wk_12D_13B_2_P3	aging	8wk	12D+13B	RHP-3+RHP-5	Entorhinal_Cortex	rep2	27	16	15-4	L2/3 IT ENT Glut	L2/3 IT ENT Glut	L2/3 IT ENT Glut	Glut
991381	299764017	991162	189	472650	125627119	529	359263	133625268	1106424	35	120591	4	39	945234	880142	48	93113	60024	22713	13043	81139	38009	27280	17598	3684	604636	905563	196338	0.443674	188893	164026	80634	0.208592	0.181132	0.0890429	1019162	767765	15292692	9261	603044	409753	0.00908688	0.785454	0.026794	pool_amb49	m3C	f	AMB_220510_8wk_12D_13B_2_P3	aging	8wk	12D+13B	RHP-3+RHP-5	Entorhinal_Cortex	rep2	19	15	5-0	L6b/CT ENT Glut	L6b/CT ENT Glut	L6b/CT ENT Glut	Glut
1509514	456342015	1509238	292	698737	191253526	750	551934	203423970	1710474	36	177592	4	40	1420235	1333561	48	132150	83249	29579	16738	116058	52698	38207	24648	5555	952607	1375976	274981	0.442599	261716	231611	109172	0.190204	0.168325	0.0793415	1561940	1147396	23249836	8645	849736	207259	0.00553478	0.740578	0.00891443	pool_amb49	m3C	f	AMB_220510_8wk_12D_13B_2_P3	aging	8wk	12D+13B	RHP-3+RHP-5	Entorhinal_Cortex	rep2	3	4	2-0	Astro NN	Astro-TE NN	Astro-TE NN	NN
1193128	360484637	1192880	184	592529	151033632	521	413263	160695443	1357305	36	142177	4	40	1169166	1035550	46	117954	80505	30221	17730	85684	43317	30918	20304	3966	719849	1082130	237240	0.443925	246410	180223	99173	0.227708	0.166545	0.0916461	1253358	944060	18784892	8998	745266	549903	0.00717911	0.789427	0.0292737	pool_amb49	m3C	f	AMB_220510_8wk_12D_13B_2_P3	aging	8wk	12D+13B	RHP-3+RHP-5	Entorhinal_Cortex	rep2	27	16	15-1	L2/3 IT ENT Glut	L2/3 IT ENT Glut	L2/3 IT ENT Glut	Glut
1386133	419159869	1385848	211	649263	175670864	597	519066	186846298	1545553	35	169132	4	39	1325378	1247274	48	134459	85489	32884	19594	116824	53723	40625	25499	5203	842624	1275023	282288	0.445512	272426	236671	118602	0.213664	0.185621	0.0930195	1458222	1086708	21614679	9661	784773	341739	0.00662519	0.722156	0.0158105	pool_amb49	m3C	f	AMB_220510_8wk_12D_13B_2_P3	aging	8wk	12D+13B	RHP-3+RHP-5	Entorhinal_Cortex	rep2	30	34	17-2	L2/3 IT PPP Glut	L2/3 IT PPP Glut	L2/3 IT PPP Glut	Glut
1606517	485816677	1606284	257	787641	203589083	741	613161	216534451	1818514	36	197215	4	40	1524208	1462220	48	153781	89216	36202	21050	144490	65484	48757	29874	5592	980323	1481035	323305	0.450959	300249	288605	135883	0.202729	0.194867	0.0917487	1693824	1230990	25060746	13068	997068	715043	0.00771509	0.809972	0.0285324	pool_amb49	m3C	f	AMB_220510_8wk_12D_13B_2_P3	aging	8wk	12D+13B	RHP-3+RHP-5	Entorhinal_Cortex	rep2	10	10	13-3	Sst Gaba	Sst Gaba	Sst Gaba	Gaba
1819459	550213875	1819182	284	910541	230554980	834	698796	245236715	2021539	35	227408	4	39	1697328	1668101	49	191313	118544	48702	27702	143147	63321	48916	31936	6432	1094438	1666263	365585	0.457252	386261	287320	157256	0.231813	0.172434	0.0943765	1831362	1372701	27301819	12142	1038706	553168	0.00663004	0.756688	0.0202612	pool_amb49	m3C	f	AMB_220510_8wk_12D_13B_2_P3	aging	8wk	12D+13B	RHP-3+RHP-5	Entorhinal_Cortex	rep2	30	34	17-9	L2/3 IT PPP Glut	L2/3 IT PPP Glut	L2/3 IT PPP Glut	Glut
1720692	520197624	1720411	250	841900	217988279	673	678266	231830446	1913052	35	213874	4	39	1628984	1540323	48	181178	109132	45890	25733	132074	58506	48010	31384	6454	1041915	1576056	349400	0.447071	361933	269974	151017	0.229645	0.171297	0.0958196	1721058	1290763	25827647	14281	1039412	858464	0.0082978	0.805269	0.0332382	pool_amb49	m3C	f	AMB_220510_8wk_12D_13B_2_P3	aging	8wk	12D+13B	RHP-3+RHP-5	Entorhinal_Cortex	rep2	19	15	5-14	L6b/CT ENT Glut	L6b EPd Glut	L6b EPd Glut	Glut
1819575	550271282	1819280	399	920533	230573202	859	735534	245218670	2045323	36	225863	4	40	1665443	1657755	49	179267	103199	39539	23156	142590	57629	43848	27425	6296	1132101	1662682	337290	0.453031	345161	271492	133968	0.207593	0.163286	0.0805734	1840201	1360334	27297296	9477	1026983	243788	0.00514998	0.754949	0.00893085	pool_amb49	m3C	f	AMB_220510_8wk_12D_13B_2_P3	aging	8wk	12D+13B	RHP-3+RHP-5	Entorhinal_Cortex	rep2	3	4	2-0	Astro NN	Astro-TE NN	Astro-TE NN	NN
927418	280121389	927143	144	413072	117399437	386	322492	124868418	1074069	37	110325	4	41	920763	804603	46	77011	56740	18654	11349	67509	34187	24829	16138	3090	592495	852892	173703	0.433116	163754	142663	70970	0.191999	0.16727	0.083211	970112	743250	14697066	4471	560292	149387	0.00460875	0.753841	0.0101644	pool_amb49	m3C	f	AMB_220510_8wk_12D_13B_2_P3	aging	8wk	12D+13B	RHP-3+RHP-5	Entorhinal_Cortex	rep2	3	4	2-0	Astro NN	Astro-TE NN	Astro-TE NN	NN
1496187	452433827	1495944	252	671593	189661462	646	580016	201643284	1681131	36	182522	4	40	1389645	1350100	49	138730	83626	31333	17829	121188	55087	41488	26302	5025	921391	1361200	281480	0.454055	271518	244065	116952	0.19947	0.179301	0.0859183	1522155	1126751	22768694	12595	920755	671814	0.00827445	0.817177	0.029506	pool_amb49	m3C	f	AMB_220510_8wk_12D_13B_2_P3	aging	8wk	12D+13B	RHP-3+RHP-5	Entorhinal_Cortex	rep2	19	51	5-10	L2 IT PPP-APr Glut	L6 CT CTX Glut	L6 CT CTX Glut	Glut
1990920	602055485	1990592	368	953661	252313033	943	770543	268340720	2119512	33	252016	4	37	1851802	1821961	49	197052	120048	55356	32620	182902	83621	66004	41612	7550	1166613	1818518	423698	0.45625	405076	374139	195592	0.222751	0.205738	0.107556	1986824	1480482	29527974	10287	1153959	217036	0.00517761	0.779448	0.00735018	pool_amb49	m3C	f	AMB_220510_8wk_12D_13B_2_P3	aging	8wk	12D+13B	RHP-3+RHP-5	Entorhinal_Cortex	rep2	5	17	4-3	Microglia NN	Microglia NN	Microglia NN	NN
1438068	434857341	1437803	327	693523	182246256	690	561252	193801761	1573068	34	179519	4	38	1323871	1311460	49	140475	81973	34962	19813	126980	56296	44718	28559	5391	859441	1310325	290905	0.455005	277223	256553	128052	0.211568	0.195793	0.0977254	1422206	1071856	21228807	10173	813035	486782	0.00715297	0.75853	0.0229303	pool_amb49	m3C	f	AMB_220510_8wk_12D_13B_2_P3	aging	8wk	12D+13B	RHP-3+RHP-5	Entorhinal_Cortex	rep2	27	16	15-9	L2/3 IT ENT Glut	L2/3 IT ENT Glut	L2/3 IT ENT Glut	Glut
1597059	482878930	1596784	273	758660	202372758	726	602328	215229811	1857092	38	196262	4	42	1491572	1445046	49	165239	98562	36395	20562	106600	43905	34917	23146	5335	1007988	1463503	289705	0.452691	320758	208568	115020	0.219171	0.142513	0.0785923	1660140	1213050	24717437	12429	934536	682430	0.00748672	0.770402	0.0276093	pool_amb49	m3C	f	AMB_220510_8wk_12D_13B_2_P3	aging	8wk	12D+13B	RHP-3+RHP-5	Entorhinal_Cortex	rep2	27	16	15-2	L2/3 IT ENT Glut	L2/3 IT ENT Glut	L2/3 IT ENT Glut	Glut
1034380	312514626	1034134	190	537633	130906332	516	381190	139287992	1166635	36	122089	4	40	1016510	877289	46	87062	58376	21150	12591	83056	44314	29350	18950	3402	631244	932913	200708	0.434385	179179	175670	82041	0.192064	0.188303	0.0879407	1091708	822618	16295829	7753	659417	489651	0.00710172	0.801608	0.0300476	pool_amb49	m3C	f	AMB_220510_8wk_12D_13B_2_P3	aging	8wk	12D+13B	RHP-3+RHP-5	Entorhinal_Cortex	rep2	22	19	14-4	Vip/Sncg Gaba	Sncg Gaba	Sncg Gaba	Gaba
2433981	735844636	2433613	439	1214151	308328694	1162	932274	327959546	2726165	36	305113	4	40	2250124	2223349	49	259195	149722	62227	35418	185054	79765	63545	40677	8692	1475297	2220614	472848	0.459974	506562	369041	201867	0.228118	0.166189	0.0909059	2414541	1787424	36039476	16361	1410966	916242	0.00677603	0.789385	0.0254233	pool_amb49	m3C	f	AMB_220510_8wk_12D_13B_2_P3	aging	8wk	12D+13B	RHP-3+RHP-5	Entorhinal_Cortex	rep2	15	28	1-4	ENTmv-PA-COAp Glut	ENTmv-PA-COAp Glut	ENTmv-PA-COAp Glut	Glut
1525022	461215203	1524803	249	716040	193311595	763	575208	205578907	1688772	35	189908	4	39	1404427	1377422	49	160207	96152	39417	22465	115837	49087	40447	25913	5503	916366	1383046	300617	0.452951	318241	231284	128242	0.230102	0.167228	0.0927243	1531740	1157750	22817058	12253	899785	598701	0.0079994	0.777184	0.0262392	pool_amb49	m3C	f	AMB_220510_8wk_12D_13B_2_P3	aging	8wk	12D+13B	RHP-3+RHP-5	Entorhinal_Cortex	rep2	23	33	1-13	L6 IT CTX Glut	L6 IT CTX Glut	L6 IT CTX Glut	Glut
1590466	480844885	1590217	335	768607	201512388	845	600461	214306002	1766739	35	193324	4	39	1473977	1415679	48	171190	100283	38592	21350	111941	46982	38994	25415	5788	962737	1437612	305428	0.449428	331415	223332	124351	0.230532	0.155349	0.0864983	1609526	1202404	23859946	12538	938075	668127	0.00778987	0.780166	0.028002	pool_amb49	m3C	f	AMB_220510_8wk_12D_13B_2_P3	aging	8wk	12D+13B	RHP-3+RHP-5	Entorhinal_Cortex	rep2	27	16	15-0	L2/3 IT ENT Glut	L2/3 IT ENT Glut	L2/3 IT ENT Glut	Glut
2148179	649550648	2147884	366	877036	272392326	1060	796809	289515295	2344618	34	275081	4	38	2009112	1951280	49	238666	141558	62000	35538	168263	70504	61955	40113	8044	1272437	1961391	445908	0.455278	477762	340835	199606	0.243583	0.173772	0.101768	2142271	1621541	32031579	14141	1244010	653923	0.00660094	0.767178	0.0204149	pool_amb49	m3C	f	AMB_220510_8wk_12D_13B_2_P3	aging	8wk	12D+13B	RHP-3+RHP-5	Entorhinal_Cortex	rep2	27	16	15-5	L2/3 IT ENT Glut	L2/3 IT ENT Glut	L2/3 IT ENT Glut	Glut
1691208	511373134	1690923	331	804892	214321198	851	646041	227915793	1866898	35	209365	4	39	1567152	1550722	49	170383	100871	42139	24458	144020	64266	49324	30884	6074	1015791	1546999	339271	0.458332	337851	288494	146805	0.218391	0.186486	0.0948966	1686534	1265910	25153032	12492	982700	636372	0.00740691	0.77628	0.0253	pool_amb49	m3C	f	AMB_220510_8wk_12D_13B_2_P3	aging	8wk	12D+13B	RHP-3+RHP-5	Entorhinal_Cortex	rep2	31	32	20-0	L2/3 IT PPP Glut	L2/3 IT PPP Glut	L2/3 IT PPP Glut	Glut
1847850	558644691	1847498	317	879491	234119218	816	709962	248982535	2005452	34	230327	4	38	1676430	1684495	50	185546	112406	46883	26510	148085	62230	51115	33476	6858	1111596	1675684	359724	0.460077	371345	294906	157984	0.221608	0.175991	0.0942803	1739853	1343237	26208198	13712	1056453	781125	0.00788113	0.786498	0.0298046	pool_amb49	m3C	f	AMB_220510_8wk_12D_13B_2_P3	aging	8wk	12D+13B	RHP-3+RHP-5	Entorhinal_Cortex	rep2	27	16	15-8	L2/3 IT ENT Glut	L2/3 IT ENT Glut	L2/3 IT ENT Glut	Glut
1578057	477181554	1577790	308	799241	199936018	666	608351	212684032	1783410	36	194279	4	40	1475536	1435387	49	161089	94391	38308	21588	124563	54138	41354	26654	5585	966204	1445565	308011	0.452021	315376	246709	127904	0.218168	0.170666	0.0884803	1616671	1202633	24078083	12366	947693	629852	0.00764905	0.788015	0.0261587	pool_amb49	m3C	f	AMB_220510_8wk_12D_13B_2_P3	aging	8wk	12D+13B	RHP-3+RHP-5	Entorhinal_Cortex	rep2	31	32	20-6	L2/3 IT PPP Glut	L2/3 IT PPP Glut	L2/3 IT PPP Glut	Glut
1124778	340045167	1124574	199	544336	142496428	448	414790	151576606	1304108	37	140701	4	41	1091598	1014749	48	121762	72864	27789	15774	81337	37053	29471	19274	3785	695104	1040600	223730	0.448022	238189	167135	92308	0.228896	0.160614	0.0887065	1197441	882137	17856528	9691	685646	542579	0.00809309	0.777256	0.0303855	pool_amb49	m3C	f	AMB_220510_8wk_12D_13B_2_P3	aging	8wk	12D+13B	RHP-3+RHP-5	Entorhinal_Cortex	rep2	27	16	15-1	L2/3 IT ENT Glut	L2/3 IT ENT Glut	L2/3 IT ENT Glut	Glut
1551163	468966577	1550911	264	705613	196572396	730	596257	209014139	1703929	35	188830	4	38	1429967	1398818	49	148067	90439	36670	20597	125764	55614	43409	28364	5818	941815	1407497	300526	0.452518	295773	253151	129040	0.210141	0.179859	0.0916805	1526333	1164979	22805629	11347	921785	601924	0.00743416	0.791246	0.0263937	pool_amb49	m3C	f	AMB_220510_8wk_12D_13B_2_P3	aging	8wk	12D+13B	RHP-3+RHP-5	Entorhinal_Cortex	rep2	19	15	5-8	L6b/CT ENT Glut	L6b/CT ENT Glut	L6b/CT ENT Glut	Glut
1449353	438310575	1449137	263	664880	183730403	674	553629	195358346	1565180	34	185260	4	38	1354729	1324225	49	161176	95799	44121	25482	119379	51318	42438	27364	5635	850556	1327308	310091	0.453177	326578	240499	139405	0.246045	0.181193	0.105028	1442564	1104950	21565910	10923	838693	496007	0.00757193	0.759033	0.0229996	pool_amb49	m3C	f	AMB_220510_8wk_12D_13B_2_P3	aging	8wk	12D+13B	RHP-3+RHP-5	Entorhinal_Cortex	rep2	30	34	17-6	L2/3 IT PPP Glut	L2/3 IT PPP Glut	L2/3 IT PPP Glut	Glut
1472910	445268783	1472632	266	626446	186684491	815	555401	198447994	1613668	34	175014	4	38	1395039	1315774	48	135782	84814	33782	19556	117867	55571	67708	41312	6821	892514	1340498	307543	0.447255	273934	282458	162358	0.204352	0.210711	0.121118	1503767	1121707	22432608	9244	842670	232717	0.00614723	0.751239	0.0103741	pool_amb49	m3C	f	AMB_220510_8wk_12D_13B_2_P3	aging	8wk	12D+13B	RHP-3+RHP-5	Entorhinal_Cortex	rep2	3	4	2-0	Astro NN	Astro-TE NN	Astro-TE NN	NN
1957845	591990052	1957546	381	994624	248036736	901	765104	263839840	2140357	34	244520	4	38	1809565	1773289	49	214281	127002	54468	30473	144015	61417	54557	35726	7783	1173067	1781687	394637	0.453365	426224	295715	175224	0.239225	0.165975	0.0983472	1919329	1431526	28592718	12532	1091652	646163	0.00652937	0.762579	0.0225989	pool_amb49	m3C	f	AMB_220510_8wk_12D_13B_2_P3	aging	8wk	12D+13B	RHP-3+RHP-5	Entorhinal_Cortex	rep2	27	16	15-6	L2/3 IT ENT Glut	LA-BLA-BMA-PA Glut	LA-BLA-BMA-PA Glut	Glut
1531308	463010133	1531076	270	732700	194032975	636	570116	206393680	1711710	35	187261	4	39	1415697	1386509	49	136796	82345	33239	19072	131381	59924	43908	27837	5453	940933	1395287	291967	0.453759	271452	263050	124056	0.194549	0.188528	0.0889107	1525395	1147960	22816602	11015	916305	608700	0.00722108	0.798203	0.0266779	pool_amb49	m3C	f	AMB_220510_8wk_12D_13B_2_P3	aging	8wk	12D+13B	RHP-3+RHP-5	Entorhinal_Cortex	rep2	10	10	13-0	Pvalb Gaba	Pvalb Gaba	Pvalb Gaba	Gaba
1491735	451074748	1491446	396	717989	189037811	800	564376	201046041	1645859	35	183782	4	39	1374969	1339891	49	146896	86798	35328	19680	122326	53269	42563	27526	5036	899164	1352399	292435	0.452764	288702	245684	125097	0.213474	0.181665	0.0925001	1509898	1130673	22451191	12422	885234	654621	0.00822705	0.782927	0.0291575	pool_amb49	m3C	f	AMB_220510_8wk_12D_13B_2_P3	aging	8wk	12D+13B	RHP-3+RHP-5	Entorhinal_Cortex	rep2	27	16	15-1	L2/3 IT ENT Glut	L2/3 IT ENT Glut	L2/3 IT ENT Glut	Glut
1936738	585570122	1936245	396	917979	245395419	926	719533	261021928	2188250	36	233981	4	40	1787461	1733266	49	160972	98457	35370	20870	167392	74090	48890	30602	6231	1212990	1762403	349415	0.45116	315669	320974	135732	0.179113	0.182123	0.0770153	1981099	1466278	29495038	16061	1169961	675873	0.00810712	0.797912	0.0229148	pool_amb49	m3C	f	AMB_220510_8wk_12D_13B_2_P3	aging	8wk	12D+13B	RHP-3+RHP-5	Entorhinal_Cortex	rep2	10	10	13-3	Sst Gaba	Sst Gaba	Sst Gaba	Gaba
2271871	686992655	2271585	416	1064033	287955823	1189	893329	306157836	2485839	34	285958	4	38	2087637	2074737	49	240732	136276	59276	33112	184374	77954	62145	39642	8476	1365334	2073542	453528	0.455882	469396	364115	194175	0.226374	0.1756	0.0936441	2249858	1673638	33382079	14891	1307074	736404	0.00661864	0.780978	0.0220599	pool_amb49	m3C	f	AMB_220510_8wk_12D_13B_2_P3	aging	8wk	12D+13B	RHP-3+RHP-5	Entorhinal_Cortex	rep2	19	15	5-2	L6b/CT ENT Glut	L6b/CT ENT Glut	L6b/CT ENT Glut	Glut
1811041	547536008	1810729	308	876261	229440433	746	661783	244082510	2005927	35	231141	4	39	1718874	1638660	48	197652	124391	52446	30417	139602	61092	48598	31797	6450	1080427	1660615	375201	0.453056	404906	281089	163258	0.243829	0.169268	0.0983118	1834871	1363240	27421800	15167	1074128	924993	0.00826598	0.787923	0.033732	pool_amb49	m3C	f	AMB_220510_8wk_12D_13B_2_P3	aging	8wk	12D+13B	RHP-3+RHP-5	Entorhinal_Cortex	rep2	35	28	1-10	L2/3 IT ENTl-PIR Glut	L2/3 IT PIR-ENTl Glut	L2/3 IT PIR-ENTl Glut	Glut
1376983	416409605	1376784	242	658291	174517674	637	525641	185601010	1522201	35	168738	4	39	1280248	1245331	49	147194	86344	35785	20627	105901	43758	35048	22022	5051	831834	1255362	272793	0.450766	289950	206729	113482	0.230969	0.164677	0.0903978	1387960	1048445	20685981	8197	760087	327783	0.00590579	0.724966	0.0158457	pool_amb49	m3C	f	AMB_220510_8wk_12D_13B_2_P3	aging	8wk	12D+13B	RHP-3+RHP-5	Entorhinal_Cortex	rep2	30	34	17-5	L2/3 IT PPP Glut	L2/3 IT PPP Glut	L2/3 IT PPP Glut	Glut
1265535	382545282	1265234	218	621099	160291662	678	465309	170514024	1433341	36	152007	4	40	1200493	1122884	48	121234	75847	29198	16265	96230	42855	34574	22857	4863	781990	1154820	243265	0.445941	242544	196516	102894	0.210028	0.17017	0.0890996	1305915	966085	19466071	10388	753371	544394	0.00795458	0.779819	0.0279663	pool_amb49	m3C	f	AMB_220510_8wk_12D_13B_2_P3	aging	8wk	12D+13B	RHP-3+RHP-5	Entorhinal_Cortex	rep2	27	16	15-1	L2/3 IT ENT Glut	L2/3 IT ENT Glut	L2/3 IT ENT Glut	Glut
2258018	682934748	2257775	420	1057200	286265974	1030	899258	304349241	2370648	32	290980	4	36	2029953	2094537	50	257297	145256	69470	39601	192956	77559	71082	45119	9001	1299107	2050902	482152	0.463286	511624	386716	225272	0.249463	0.188559	0.10984	2142724	1624951	31914974	14231	1238594	718566	0.00664155	0.762235	0.022515	pool_amb49	m3C	f	AMB_220510_8wk_12D_13B_2_P3	aging	8wk	12D+13B	RHP-3+RHP-5	Entorhinal_Cortex	rep2	30	34	17-6	L2/3 IT PPP Glut	L2/3 IT PPP Glut	L2/3 IT PPP Glut	Glut
1804758	545711842	1804489	273	910577	228653118	793	688505	243235621	1994426	35	231903	4	39	1684389	1661727	49	200280	119601	53022	29923	141452	62489	53071	34614	6406	1069947	1653149	375893	0.45872	402826	291626	170630	0.243672	0.176406	0.103215	1789950	1335552	26782494	14788	1049123	737545	0.00826168	0.785535	0.0275383	pool_amb49	m3C	f	AMB_220510_8wk_12D_13B_2_P3	aging	8wk	12D+13B	RHP-3+RHP-5	Entorhinal_Cortex	rep2	15	44	1-14	L4/5 IT CTX Glut	L4/5 IT CTX Glut	L4/5 IT CTX Glut	Glut
1357502	410467300	1357264	250	715805	171951868	606	517448	182953259	1478336	34	170087	4	38	1291381	1242249	49	152687	91367	40520	23138	108528	49487	41916	26995	5584	800262	1249008	293198	0.451595	307712	226926	132569	0.246365	0.181685	0.106139	1389822	1032650	20506312	10035	808988	531349	0.00722035	0.78341	0.0259115	pool_amb49	m3C	f	AMB_220510_8wk_12D_13B_2_P3	aging	8wk	12D+13B	RHP-3+RHP-5	Entorhinal_Cortex	rep2	19	15	5-1	L6b/CT ENT Glut	L6b/CT ENT Glut	L6b/CT ENT Glut	Glut
1507172	455613101	1506873	234	692921	190959224	643	549737	203094765	1717454	36	182998	4	40	1430688	1342804	48	145097	89351	32740	18306	113500	51544	37124	24147	5616	941197	1381233	282992	0.447075	285494	226315	112317	0.206695	0.16385	0.0813165	1561475	1155721	23307503	12171	890872	649957	0.00779455	0.770837	0.0278862	pool_amb49	m3C	f	AMB_220510_8wk_12D_13B_2_P3	aging	8wk	12D+13B	RHP-3+RHP-5	Entorhinal_Cortex	rep2	27	16	15-3	L2/3 IT ENT Glut	L2/3 IT ENT Glut	L2/3 IT ENT Glut	Glut
2180191	659259515	2179869	445	1100074	276233174	1211	866927	293795982	2424815	35	272971	4	39	2005819	1979317	49	229744	133479	53862	30247	160490	67049	54426	35576	8128	1336343	1989217	418082	0.453397	447332	317541	174111	0.224878	0.159631	0.0875274	2155932	1606341	32176229	14967	1265570	733550	0.00694224	0.787859	0.0227979	pool_amb49	m3C	f	AMB_220510_8wk_12D_13B_2_P3	aging	8wk	12D+13B	RHP-3+RHP-5	Entorhinal_Cortex	rep2	14	12	26-7	L6 CT CTX Glut	L6 CT CTX Glut	L6 CT CTX Glut	Glut
2356287	712431260	2355959	393	1094669	298600008	1094	921080	317518028	2498650	33	298100	4	37	2139004	2169619	50	240530	143643	68135	40065	205291	90958	75498	47736	9196	1374364	2135690	490668	0.461902	492373	419483	231434	0.230545	0.196416	0.108365	2235791	1693025	33505965	10990	1272210	347083	0.00491549	0.751442	0.0103588	pool_amb49	m3C	f	AMB_220510_8wk_12D_13B_2_P3	aging	8wk	12D+13B	RHP-3+RHP-5	Entorhinal_Cortex	rep2	3	4	2-0	Astro NN	Astro-TE NN	Astro-TE NN	NN
968431	292814736	968229	185	466626	122711670	501	361638	130514027	1080279	35	118359	4	39	924848	859798	48	102532	62353	25396	14778	71862	33317	25848	16550	3414	582566	881756	195845	0.444626	205059	147577	82572	0.232558	0.167367	0.093645	1005610	748299	14892820	8818	568116	544738	0.00876881	0.75921	0.0365772	pool_amb49	m3C	f	AMB_220510_8wk_12D_13B_2_P3	aging	8wk	12D+13B	RHP-3+RHP-5	Entorhinal_Cortex	rep2	35	46	1-11	L2/3 IT ENTl-PIR Glut	L2 IT ENT-po Glut	L2 IT ENT-po Glut	Glut
1362258	411789878	1361887	259	702214	172515484	703	510320	183535502	1521711	35	165821	4	39	1286080	1229858	48	143054	85210	34095	19101	104864	46333	38233	24680	5539	828986	1249869	272527	0.450074	281460	214110	116109	0.225192	0.171306	0.0928969	1399408	1039263	20719959	11634	792131	655207	0.00831352	0.762205	0.031622	pool_amb49	m3C	f	AMB_220510_8wk_12D_13B_2_P3	aging	8wk	12D+13B	RHP-3+RHP-5	Entorhinal_Cortex	rep2	35	46	1-11	L2/3 IT ENTl-PIR Glut	L2 IT ENT-po Glut	L2 IT ENT-po Glut	Glut
945842	285969317	945681	183	519977	119780704	458	396261	127418417	1065585	36	117997	4	40	922502	840928	47	117381	60664	28833	15813	70989	31980	29318	18978	3161	555858	869014	206825	0.446927	222691	151265	92942	0.256257	0.174065	0.106951	1055673	751309	15147655	7158	563557	391627	0.00678051	0.7501	0.025854	pool_amb49	m3C	f	AMB_220510_8wk_12D_13B_2_P3	aging	8wk	12D+13B	RHP-3+RHP-5	Entorhinal_Cortex	rep2	15	28	1-7	L4/5 IT CTX Glut	L4/5 IT CTX Glut	L4/5 IT CTX Glut	Glut
1762862	532984048	1762572	300	877438	223331430	780	668335	237555843	1924462	34	216045	4	38	1638393	1586116	49	176906	110509	44071	25770	143194	64127	47265	30095	6710	1053176	1600407	351160	0.452968	357256	284681	147201	0.223228	0.17788	0.0919772	1761704	1311947	26216314	12283	1023887	602566	0.00697223	0.780433	0.0229844	pool_amb49	m3C	f	AMB_220510_8wk_12D_13B_2_P3	aging	8wk	12D+13B	RHP-3+RHP-5	Entorhinal_Cortex	rep2	19	15	5-0	L6b/CT ENT Glut	L6b/CT ENT Glut	L6b/CT ENT Glut	Glut
1228348	371268787	1228018	244	587533	155576877	572	440985	165500009	1379783	36	149936	4	40	1187976	1089598	47	124364	81212	29547	17170	92536	43267	31777	20451	4710	749650	1126359	245305	0.442899	252293	188031	98945	0.22399	0.166937	0.087845	1281291	956401	19135598	9071	744392	462521	0.00707958	0.778326	0.0241707	pool_amb49	m3C	f	AMB_220510_8wk_12D_13B_2_P3	aging	8wk	12D+13B	RHP-3+RHP-5	Entorhinal_Cortex	rep2	19	15	5-2	L6b/CT ENT Glut	L6b/CT ENT Glut	L6b/CT ENT Glut	Glut
1240640	374988769	1240350	220	560937	157172466	534	454738	167147816	1356211	34	151145	4	38	1175901	1090818	48	121107	78364	30267	17685	98376	45445	36072	22758	4997	742680	1123983	249792	0.444998	247423	202651	106782	0.220131	0.180297	0.0950032	1252088	939246	18760418	9134	742389	441172	0.00729501	0.79041	0.0235161	pool_amb49	m3C	f	AMB_220510_8wk_12D_13B_2_P3	aging	8wk	12D+13B	RHP-3+RHP-5	Entorhinal_Cortex	rep2	14	12	26-7	L6 CT CTX Glut	L6 CT CTX Glut	L6 CT CTX Glut	Glut
1703968	515246794	1703624	320	845069	215906470	850	634823	229663979	1876227	35	209087	4	39	1590990	1542843	49	167613	104113	43369	25427	142400	65646	50999	32755	6243	1016587	1549989	345608	0.45343	340522	291800	152550	0.219693	0.188259	0.0984201	1723378	1290866	25644512	12486	1019879	687097	0.00724507	0.790073	0.0267931	pool_amb49	m3C	f	AMB_220510_8wk_12D_13B_2_P3	aging	8wk	12D+13B	RHP-3+RHP-5	Entorhinal_Cortex	rep2	19	30	5-4	L6b/CT ENT Glut	L6b/CT ENT Glut	L6b/CT ENT Glut	Glut
2056240	621692080	2055899	374	937266	260586687	903	770274	277108438	2238464	34	253183	4	38	1898240	1859771	49	203676	124700	48932	27832	171587	77023	59778	38087	7758	1228115	1866930	409224	0.45554	405140	346475	174629	0.217009	0.185585	0.0935381	2024929	1522465	30223265	15115	1162777	825768	0.00746446	0.763746	0.0273223	pool_amb49	m3C	f	AMB_220510_8wk_12D_13B_2_P3	aging	8wk	12D+13B	RHP-3+RHP-5	Entorhinal_Cortex	rep2	27	16	15-2	L2/3 IT ENT Glut	L2/3 IT ENT Glut	L2/3 IT ENT Glut	Glut
1359138	410881297	1358863	358	700677	172142790	786	535600	183097945	1464737	34	162352	4	37	1251039	1192707	48	112197	68467	27932	16023	126395	59233	40126	25534	5154	811917	1217373	263681	0.44594	224619	251288	109615	0.184511	0.206418	0.0900422	1349517	1006867	20056571	9616	810144	457441	0.00712551	0.804619	0.0228075	pool_amb49	m3C	f	AMB_220510_8wk_12D_13B_2_P3	aging	8wk	12D+13B	RHP-3+RHP-5	Entorhinal_Cortex	rep2	10	10	13-3	Sst Gaba	Sst Gaba	Sst Gaba	Gaba
1376336	416021883	1376011	278	757482	174232624	736	529072	185410995	1520756	35	166641	4	39	1318804	1234818	48	146750	87703	38706	22291	109471	48507	41550	26621	5618	826035	1264046	287816	0.448204	295450	226149	129168	0.233734	0.178909	0.102186	1423966	1038877	21149922	8675	760685	352631	0.00609214	0.732219	0.0166729	pool_amb49	m3C	f	AMB_220510_8wk_12D_13B_2_P3	aging	8wk	12D+13B	RHP-3+RHP-5	Entorhinal_Cortex	rep2	30	34	17-6	L2/3 IT PPP Glut	L2/3 IT PPP Glut	L2/3 IT PPP Glut	Glut
1381087	417463625	1380781	233	630069	174979091	616	502207	186078255	1520716	35	170991	4	38	1310494	1248874	48	144024	89565	38697	21792	110907	50590	41392	27300	5614	824483	1265288	286666	0.453206	294078	230189	129181	0.23242	0.181926	0.102096	1382827	1038644	20700602	11531	802156	694984	0.00833871	0.772311	0.0335731	pool_amb49	m3C	f	AMB_220510_8wk_12D_13B_2_P3	aging	8wk	12D+13B	RHP-3+RHP-5	Entorhinal_Cortex	rep2	35	46	1-11	L2/3 IT ENTl-PIR Glut	L2 IT ENT-po Glut	L2 IT ENT-po Glut	Glut
1752073	529735025	1751768	313	881984	221963805	832	667004	236099365	1828734	32	206896	4	36	1715917	1636859	48	152002	90174	46163	26918	177622	91701	203644	119712	12621	980260	1609022	492000	0.458112	315257	592679	396437	0.195931	0.368347	0.246384	1777987	1295914	26472001	14652	1035412	768842	0.00824078	0.798982	0.0290436	pool_amb49	m3C	f	AMB_220510_8wk_12D_13B_2_P3	aging	8wk	12D+13B	RHP-3+RHP-5	Entorhinal_Cortex	rep2	10	10	13-13	Sst Gaba	Sst Gaba	Sst Gaba	Gaba
1272553	384601855	1272265	195	567107	161201717	573	460507	171443167	1406383	35	152559	4	39	1192918	1118028	48	118550	74766	28067	15699	97974	44982	34344	22504	5374	780381	1152999	242668	0.444551	237082	199804	100614	0.205622	0.173291	0.0872629	1279315	961732	19130421	9552	736939	470342	0.0074665	0.766262	0.0245861	pool_amb49	m3C	f	AMB_220510_8wk_12D_13B_2_P3	aging	8wk	12D+13B	RHP-3+RHP-5	Entorhinal_Cortex	rep2	27	16	15-9	L2/3 IT ENT Glut	L2/3 IT ENT Glut	L2/3 IT ENT Glut	Glut
1338890	404503246	1338467	250	608632	169529471	722	482394	180289895	1464893	34	156700	4	38	1287352	1161513	47	112728	72251	27874	15773	121073	59109	41699	26444	5673	814005	1219344	266841	0.440527	228626	248325	111790	0.187499	0.203655	0.0916804	1372042	1010609	20486293	9331	807181	435102	0.00680081	0.798708	0.0212387	pool_amb49	m3C	f	AMB_220510_8wk_12D_13B_2_P3	aging	8wk	12D+13B	RHP-3+RHP-5	Entorhinal_Cortex	rep2	10	10	13-1	Pvalb Gaba	Pvalb Gaba	Pvalb Gaba	Gaba
1815076	548802679	1814759	356	906199	229966009	878	696274	244591598	2015773	35	225248	4	39	1714924	1657178	49	174826	101943	45488	26176	167231	76534	60039	38121	6681	1089516	1669525	377975	0.452494	348433	341925	169824	0.208702	0.204804	0.10172	1867185	1383116	27641247	13348	1112689	763064	0.00714873	0.80448	0.027606	pool_amb49	m3C	f	AMB_220510_8wk_12D_13B_2_P3	aging	8wk	12D+13B	RHP-3+RHP-5	Entorhinal_Cortex	rep2	10	10	13-1	Pvalb Gaba	Pvalb Gaba	Pvalb Gaba	Gaba
1787850	540641926	1787570	258	826745	226611813	730	678427	240978801	1999962	35	225591	4	39	1692559	1643616	49	172162	102814	43386	25071	164354	77325	57453	36798	6140	1074636	1648099	370243	0.455014	343433	335930	162708	0.208381	0.203829	0.0987247	1846019	1364286	27447009	12622	1093233	763123	0.00683742	0.801322	0.0278035	pool_amb49	m3C	f	AMB_220510_8wk_12D_13B_2_P3	aging	8wk	12D+13B	RHP-3+RHP-5	Entorhinal_Cortex	rep2	10	10	13-7	Pvalb Gaba	Pvalb Gaba	Pvalb Gaba	Gaba
1938197	585619641	1937732	310	930110	245392357	855	726640	260999790	2058659	33	242410	4	37	1820811	1770446	49	182305	118191	51444	30751	181781	87560	66287	41790	7884	1136427	1773012	414515	0.454664	382691	377418	190272	0.215842	0.212868	0.107316	1839618	1398159	27817301	8274	1029013	194365	0.00449767	0.735977	0.0069872	pool_amb49	m3C	f	AMB_220510_8wk_12D_13B_2_P3	aging	8wk	12D+13B	RHP-3+RHP-5	Entorhinal_Cortex	rep2	12	13	4-0	OPC NN	OPC NN	OPC NN	NN
1340159	405021431	1339883	259	650517	169721832	728	504069	180506252	1493910	35	162117	4	39	1261703	1188550	48	123784	78756	30286	17305	107931	51482	38085	24620	4590	810257	1211038	259601	0.450288	250131	222118	110296	0.206543	0.183411	0.0910756	1371304	1016963	20480303	6065	756700	140642	0.0044228	0.744078	0.00686718	pool_amb49	m3C	f	AMB_220510_8wk_12D_13B_2_P3	aging	8wk	12D+13B	RHP-3+RHP-5	Entorhinal_Cortex	rep2	12	13	4-0	OPC NN	OPC NN	OPC NN	NN
1041051	314741563	1040831	200	534211	131868191	498	408858	140262201	1173414	36	131343	4	40	1007159	938492	48	125212	69780	31684	17390	76153	34028	30522	20380	3750	618032	958024	223285	0.448882	244066	161083	99976	0.25476	0.168141	0.104356	1101609	809705	16319098	8294	626021	504877	0.00752899	0.773147	0.0309378	pool_amb49	m3C	f	AMB_220510_8wk_12D_13B_2_P3	aging	8wk	12D+13B	RHP-3+RHP-5	Entorhinal_Cortex	rep2	27	16	15-0	L2/3 IT ENT Glut	L2/3 IT ENT Glut	L2/3 IT ENT Glut	Glut
1617502	489012823	1617146	264	800671	204907953	720	606931	217960863	1861531	37	200687	4	41	1529003	1478702	49	176243	105570	40580	23074	114928	47486	41161	26509	6080	1002892	1493737	314500	0.453567	345467	230084	131324	0.231277	0.154032	0.0879164	1674508	1219849	24970960	13752	958494	810960	0.00821256	0.785748	0.0324761	pool_amb49	m3C	f	AMB_220510_8wk_12D_13B_2_P3	aging	8wk	12D+13B	RHP-3+RHP-5	Entorhinal_Cortex	rep2	15	28	1-4	ENTmv-PA-COAp Glut	ENTmv-PA-COAp Glut	ENTmv-PA-COAp Glut	Glut
1690515	511082870	1690210	237	742719	214252602	666	614832	227821039	1909609	36	213264	4	40	1577520	1558697	49	160930	100590	40230	22611	141032	65453	49076	32004	5655	1035051	1553492	330760	0.459477	324361	287565	143921	0.208795	0.185109	0.0926435	1696518	1289505	25485480	15705	1051188	1026461	0.0092572	0.815187	0.0402763	pool_amb49	m3C	f	AMB_220510_8wk_12D_13B_2_P3	aging	8wk	12D+13B	RHP-3+RHP-5	Entorhinal_Cortex	rep2	19	15	5-7	L6b/CT ENT Glut	L6b/CT ENT Glut	L6b/CT ENT Glut	Glut
914746	276470813	914532	138	380088	115913205	452	323289	123243416	1053591	37	107803	4	41	872100	806500	48	78339	49752	17282	9950	73273	34487	23187	14954	3149	575620	834895	167649	0.443441	155323	145901	65373	0.186039	0.174754	0.0783009	957021	714098	14348228	7380	574082	395091	0.00771143	0.803926	0.0275359	pool_amb49	m3C	f	AMB_220510_8wk_12D_13B_2_P3	aging	8wk	12D+13B	RHP-3+RHP-5	Entorhinal_Cortex	rep2	10	10	13-13	Sst Gaba	Sst Gaba	Sst Gaba	Gaba
1540885	465731036	1540562	265	652065	195258540	714	573921	207577843	1741965	36	185155	4	40	1457999	1377552	48	144845	91676	35174	20060	118239	54018	40571	26269	5633	954695	1406790	291717	0.450474	291755	239097	122074	0.207391	0.169959	0.0867749	1578442	1171896	23589128	9380	846245	384522	0.00594257	0.722116	0.0163008	pool_amb49	m3C	f	AMB_220510_8wk_12D_13B_2_P3	aging	8wk	12D+13B	RHP-3+RHP-5	Entorhinal_Cortex	rep2	30	34	17-0	L2/3 IT PPP Glut	L2/3 IT PPP Glut	L2/3 IT PPP Glut	Glut
1448327	437770881	1447842	347	687497	183467392	908	547713	195083610	1571425	34	173916	4	38	1348504	1281792	48	139913	88866	37012	21037	114046	53434	42361	27458	5730	863615	1305134	288142	0.450244	286828	237299	127868	0.219769	0.18182	0.0979731	1450820	1068240	21499912	9854	786501	413982	0.00679202	0.736259	0.0192551	pool_amb49	m3C	f	AMB_220510_8wk_12D_13B_2_P3	aging	8wk	12D+13B	RHP-3+RHP-5	Entorhinal_Cortex	rep2	30	34	17-3	L2/3 IT PPP Glut	L2/3 IT PPP Glut	L2/3 IT PPP Glut	Glut
1902074	574998302	1901722	346	920882	240974093	957	734661	256243060	2083099	34	240671	4	38	1767969	1755882	49	207581	123223	55031	31776	156325	67006	56313	36100	7105	1127702	1744662	396475	0.459368	417611	315744	179220	0.239365	0.180977	0.102725	1873966	1410790	28059525	12483	1071695	600551	0.00666127	0.759642	0.0214028	pool_amb49	m3C	f	AMB_220510_8wk_12D_13B_2_P3	aging	8wk	12D+13B	RHP-3+RHP-5	Entorhinal_Cortex	rep2	27	16	15-2	L2/3 IT ENT Glut	L2/3 IT ENT Glut	L2/3 IT ENT Glut	Glut
1503856	454680574	1503575	256	695177	190564334	656	556442	202679009	1710835	36	184427	4	40	1413399	1355653	48	157724	97544	36357	20378	105371	46036	37762	25404	5321	924804	1374047	288563	0.452001	312003	214573	119901	0.227069	0.156161	0.0872612	1538617	1143330	23045240	11338	873873	539269	0.00736896	0.764323	0.0234005	pool_amb49	m3C	f	AMB_220510_8wk_12D_13B_2_P3	aging	8wk	12D+13B	RHP-3+RHP-5	Entorhinal_Cortex	rep2	27	16	15-6	L2/3 IT ENT Glut	LA-BLA-BMA-PA Glut	LA-BLA-BMA-PA Glut	Glut
1497063	452597537	1496728	257	712019	189670325	729	561980	201734756	1636175	34	185371	4	38	1418147	1360018	48	155481	99457	42783	25334	121872	56183	44741	28543	5788	888001	1370716	313881	0.453544	323055	251339	141401	0.235683	0.183363	0.103158	1519686	1130727	22616731	9944	861359	221949	0.00654346	0.761775	0.00981349	pool_amb49	m3C	f	AMB_220510_8wk_12D_13B_2_P3	aging	8wk	12D+13B	RHP-3+RHP-5	Entorhinal_Cortex	rep2	3	4	2-1	Astro NN	Astro-TE NN	Astro-TE NN	NN
2160905	652943183	2160408	388	1076258	273576631	1009	826742	290976482	2339158	34	268603	4	38	2045220	1947917	48	239283	147496	63641	37352	164265	72423	58913	37583	8553	1279826	1973118	446788	0.455771	487772	333184	197489	0.247209	0.168862	0.10009	2082670	1574222	31429781	12836	1219686	627257	0.00616324	0.774787	0.0199574	pool_amb49	m3C	f	AMB_220510_8wk_12D_13B_2_P3	aging	8wk	12D+13B	RHP-3+RHP-5	Entorhinal_Cortex	rep2	15	44	1-14	L4/5 IT CTX Glut	L4/5 IT CTX Glut	L4/5 IT CTX Glut	Glut
1647923	498290461	1647626	310	795981	208820443	807	628009	222091141	1842646	35	199761	4	39	1539365	1500043	49	153601	92477	37856	21331	143391	65924	47721	30830	5966	1004923	1509018	324818	0.452367	305265	287866	137738	0.202294	0.190764	0.0912766	1686736	1248065	24978496	12400	978873	650662	0.00735148	0.784313	0.0260489	pool_amb49	m3C	f	AMB_220510_8wk_12D_13B_2_P3	aging	8wk	12D+13B	RHP-3+RHP-5	Entorhinal_Cortex	rep2	10	10	13-0	Pvalb Gaba	Pvalb Gaba	Pvalb Gaba	Gaba
1698187	513503534	1697884	330	943968	215077968	876	677706	228836003	1847977	34	210486	4	38	1585996	1550919	49	171457	96747	45576	26461	160938	73280	59260	37181	6111	991278	1552072	364875	0.456141	340241	330659	168478	0.219217	0.213044	0.10855	1732191	1278343	25566460	13472	1026881	762877	0.00777743	0.803291	0.029839	pool_amb49	m3C	f	AMB_220510_8wk_12D_13B_2_P3	aging	8wk	12D+13B	RHP-3+RHP-5	Entorhinal_Cortex	rep2	10	10	13-1	Pvalb Gaba	Pvalb Gaba	Pvalb Gaba	Gaba
1785093	539549870	1784688	336	896775	226056666	783	661338	240492697	2046348	37	218509	4	41	1692999	1615348	48	169832	107083	37959	22002	140391	64241	45051	28665	6078	1112997	1642058	336784	0.452583	336876	278348	133677	0.205155	0.169512	0.0814082	1848530	1361097	27592660	12799	1044159	687532	0.00692388	0.767145	0.0249172	pool_amb49	m3C	f	AMB_220510_8wk_12D_13B_2_P3	aging	8wk	12D+13B	RHP-3+RHP-5	Entorhinal_Cortex	rep2	31	48	20-3	L2/3 IT PPP Glut	L2/3 IT PPP Glut	L2/3 IT PPP Glut	Glut
2053401	620728598	2052907	482	1003861	260100183	1055	759605	276675195	2234161	34	253394	4	38	1925535	1857180	49	208499	127395	55334	32056	174839	82691	66138	42128	7456	1204087	1865640	428276	0.457246	423284	365796	195656	0.226884	0.19607	0.104873	2078710	1535058	30753861	16647	1175909	864946	0.00800833	0.766036	0.0281248	pool_amb49	m3C	f	AMB_220510_8wk_12D_13B_2_P3	aging	8wk	12D+13B	RHP-3+RHP-5	Entorhinal_Cortex	rep2	27	16	15-3	L2/3 IT ENT Glut	L2/3 IT ENT Glut	L2/3 IT ENT Glut	Glut
1272080	384430044	1271741	187	574160	161123569	474	446548	171376199	1477765	38	147774	4	41	1206084	1109344	47	108823	74566	23672	13384	87692	41835	26446	17415	3950	808298	1150366	218811	0.444407	220445	173388	80917	0.19163	0.150724	0.0703402	1327156	1008043	19884215	9779	791693	496783	0.00736839	0.785376	0.0249838	pool_amb49	m3C	f	AMB_220510_8wk_12D_13B_2_P3	aging	8wk	12D+13B	RHP-3+RHP-5	Entorhinal_Cortex	rep2	19	15	5-0	L6b/CT ENT Glut	L6b/CT ENT Glut	L6b/CT ENT Glut	Glut
2719804	821660137	2719073	434	1075042	344511955	1062	882771	366340473	1876854	20	215770	2	22	1635630	1599235	49	165676	99056	43667	25188	156250	70592	55282	34545	7894	1084690	1633148	355292	0.453612	333587	316669	158682	0.20426	0.193901	0.0971633	1757035	1296005	25848128	10423	962856	277811	0.00593215	0.742942	0.0107478	pool_amb49	m3C	f	AMB_220510_8wk_12D_13B_2_P3	aging	8wk	12D+13B	RHP-3+RHP-5	Entorhinal_Cortex	rep2	3	4	2-0	Astro NN	Astro-TE NN	Astro-TE NN	NN
1428931	431547497	1427867	405	726525	180759964	939	537980	192304932	1523945	33	175971	4	37	1341223	1261423	48	139330	90210	37790	22042	118732	56176	41686	26923	5916	838020	1288216	294203	0.447909	289372	243517	128441	0.22463	0.189034	0.0997046	1419340	1061767	21138384	8081	805975	216541	0.00569349	0.759088	0.010244	pool_amb49	m3C	f	AMB_220510_8wk_12D_13B_2_P3	aging	8wk	12D+13B	RHP-3+RHP-5	Entorhinal_Cortex	rep2	3	4	2-0	Astro NN	Astro-TE NN	Astro-TE NN	NN
2109167	637807312	2108792	523	1181222	267138337	1067	868350	284199902	2262026	33	262713	4	37	1932681	1916610	49	249677	129878	66699	36709	170986	73260	73731	46929	8226	1205941	1906851	458239	0.45954	482963	364906	224068	0.253278	0.191366	0.117507	2109649	1546860	30829878	17191	1237767	1011924	0.00814875	0.80018	0.0328228	pool_amb49	m3C	f	AMB_220510_8wk_12D_13B_2_P3	aging	8wk	12D+13B	RHP-3+RHP-5	Entorhinal_Cortex	rep2	10	10	13-6	Sst Gaba	Sst Gaba	Sst Gaba	Gaba
2166585	655110281	2166193	426	1005799	274576962	1030	814750	292001893	2390346	35	270910	4	39	1983642	1988684	50	222244	132157	55612	31274	177859	77543	62097	40220	8154	1297654	1974361	429817	0.46206	441287	357719	189203	0.223509	0.181182	0.09583	2167280	1616501	32093094	19525	1260459	1076516	0.00900899	0.779745	0.0335435	pool_amb49	m3C	f	AMB_220510_8wk_12D_13B_2_P3	aging	8wk	12D+13B	RHP-3+RHP-5	Entorhinal_Cortex	rep2	27	16	15-4	L2/3 IT ENT Glut	L2/3 IT ENT Glut	L2/3 IT ENT Glut	Glut
1359829	411004472	1359265	259	687009	172191554	579	509887	183186812	1488447	34	162395	4	38	1280864	1228681	48	128342	79048	31860	18746	120615	56676	44612	27982	5346	813137	1240934	278730	0.45119	257996	249885	123200	0.207905	0.201368	0.0992801	1383484	1029056	20565676	8047	744296	278470	0.00581647	0.72328	0.0135405	pool_amb49	m3C	f	AMB_220510_8wk_12D_13B_2_P3	aging	8wk	12D+13B	RHP-3+RHP-5	Entorhinal_Cortex	rep2	30	34	17-2	L2/3 IT PPP Glut	L2/3 IT PPP Glut	L2/3 IT PPP Glut	Glut
1608170	486182658	1607706	293	824732	203688373	790	620714	216682355	1762395	34	204010	4	38	1499811	1486845	49	181404	106573	47157	26668	133136	59277	52100	33874	6232	934927	1470913	346424	0.458872	361802	278387	159799	0.245971	0.189261	0.108639	1614219	1217711	24000578	10892	904262	499307	0.00674754	0.742592	0.020804	pool_amb49	m3C	f	AMB_220510_8wk_12D_13B_2_P3	aging	8wk	12D+13B	RHP-3+RHP-5	Entorhinal_Cortex	rep2	25	18	11-0	CA3 Glut	CA3 Glut	CA3 Glut	Glut
2148220	649509810	2147500	554	1052766	272173372	1345	839216	289442398	2353118	34	265383	4	38	1936951	1967698	50	211789	124665	52419	29923	176983	77053	62059	39317	7545	1287783	1942823	416831	0.461603	418796	355412	183718	0.215561	0.182936	0.0945624	2111360	1582869	31334940	16254	1230585	826489	0.00769836	0.77744	0.026376	pool_amb49	m3C	f	AMB_220510_8wk_12D_13B_2_P3	aging	8wk	12D+13B	RHP-3+RHP-5	Entorhinal_Cortex	rep2	31	32	20-0	L2/3 IT PPP Glut	L2/3 IT PPP Glut	L2/3 IT PPP Glut	Glut
1736994	525234745	1736703	319	789174	220162777	683	660189	234109092	1944956	36	211065	4	39	1592308	1568394	49	169991	103903	38929	22126	134347	57547	44958	28732	6063	1061176	1574778	326699	0.455985	334949	265584	134745	0.212696	0.168649	0.0855644	1755958	1324400	26133664	12948	1018819	589262	0.00737375	0.769268	0.022548	pool_amb49	m3C	f	AMB_220510_8wk_12D_13B_2_P3	aging	8wk	12D+13B	RHP-3+RHP-5	Entorhinal_Cortex	rep2	30	34	17-9	L2/3 IT PPP Glut	L2/3 IT PPP Glut	L2/3 IT PPP Glut	Glut
2195844	663697052	2195417	386	993006	278189868	1012	816096	295816144	2366880	34	272335	4	38	1998488	1999395	50	227801	132339	58018	33284	180434	76461	63424	40207	8977	1306944	1993282	438150	0.460385	451442	360526	194933	0.226482	0.180871	0.097795	2127772	1589324	31627375	18509	1243015	1133164	0.00869877	0.782103	0.0358286	pool_amb49	m3C	f	AMB_220510_8wk_12D_13B_2_P3	aging	8wk	12D+13B	RHP-3+RHP-5	Entorhinal_Cortex	rep2	27	16	15-4	L2/3 IT ENT Glut	L2/3 IT ENT Glut	L2/3 IT ENT Glut	Glut
1481659	447819312	1481221	298	764495	187604371	758	553710	199590182	1614264	34	179846	4	38	1395881	1316062	48	152412	94204	39234	22400	115477	53939	42204	27512	6000	878897	1341596	300986	0.450135	308250	239132	131350	0.229764	0.178244	0.0979058	1505421	1102114	22248716	10475	858537	541228	0.00695819	0.778991	0.0243263	pool_amb49	m3C	f	AMB_220510_8wk_12D_13B_2_P3	aging	8wk	12D+13B	RHP-3+RHP-5	Entorhinal_Cortex	rep2	25	28	11-10	CA3 Glut	CA3 Glut	CA3 Glut	Glut
2050405	620101131	2050108	347	972546	259902288	977	823169	276345489	2198350	33	261697	4	37	1858002	1920167	50	219147	122750	57874	32778	188467	79818	67774	42947	7839	1197427	1877906	434552	0.464544	432549	379006	201373	0.230336	0.201824	0.107233	2004461	1508395	29751627	13599	1105000	511592	0.00678437	0.732567	0.0171954	pool_amb49	m3C	f	AMB_220510_8wk_12D_13B_2_P3	aging	8wk	12D+13B	RHP-3+RHP-5	Entorhinal_Cortex	rep2	30	34	17-7	L2/3 IT PPP Glut	L2/3 IT PPP Glut	L2/3 IT PPP Glut	Glut
1930639	583775249	1930228	342	886197	244686823	921	725760	260208302	2181210	36	240241	4	40	1787012	1770151	49	168969	99278	36816	21259	177818	79952	55037	34159	6454	1197163	1775368	366004	0.456393	326322	346966	147271	0.183805	0.195433	0.0829524	1978511	1475763	29393686	14568	1144419	759949	0.00736311	0.775476	0.0258542	pool_amb49	m3C	f	AMB_220510_8wk_12D_13B_2_P3	aging	8wk	12D+13B	RHP-3+RHP-5	Entorhinal_Cortex	rep2	31	32	20-0	L2/3 IT PPP Glut	L2/3 IT PPP Glut	L2/3 IT PPP Glut	Glut
1509204	456133089	1508750	283	712692	191138749	704	559823	203315384	1651981	34	185163	4	38	1426453	1356391	48	144807	92133	37320	21262	131660	60298	43931	28398	6202	905755	1381460	308080	0.449669	295522	264287	130911	0.21392	0.19131	0.0947628	1540835	1149596	22816470	11140	896367	566119	0.00722985	0.779723	0.0248119	pool_amb49	m3C	f	AMB_220510_8wk_12D_13B_2_P3	aging	8wk	12D+13B	RHP-3+RHP-5	Entorhinal_Cortex	rep2	31	32	20-1	L2/3 IT PPP Glut	L2/3 IT PPP Glut	L2/3 IT PPP Glut	Glut
1765077	533359716	1764197	305	841383	223477930	853	660373	237724059	1883173	33	214992	4	37	1660362	1585267	48	174959	114603	49871	29368	145756	68871	53549	34542	7319	1041291	1604624	367487	0.452753	368801	302718	167330	0.229836	0.188654	0.10428	1750548	1296263	26036790	8987	961438	204583	0.00513382	0.7417	0.00785746	pool_amb49	m3C	f	AMB_220510_8wk_12D_13B_2_P3	aging	8wk	12D+13B	RHP-3+RHP-5	Entorhinal_Cortex	rep2	3	4	2-1	Astro NN	Astro-TE NN	Astro-TE NN	NN
2098620	634568065	2098085	466	1120793	265814288	1287	847763	282772116	2223939	33	257217	4	37	1890870	1889021	49	239168	133440	63510	36197	153938	62340	57855	36867	7976	1222619	1879723	425786	0.456431	472315	311000	194429	0.251268	0.16545	0.103435	2024963	1516647	29885351	14913	1185644	783780	0.00736458	0.781753	0.0262262	pool_amb49	m3C	f	AMB_220510_8wk_12D_13B_2_P3	aging	8wk	12D+13B	RHP-3+RHP-5	Entorhinal_Cortex	rep2	19	15	5-8	L6b/CT ENT Glut	L6b/CT ENT Glut	L6b/CT ENT Glut	Glut
1485053	449041533	1484823	236	702459	188194152	751	587131	200125402	1596187	33	184961	4	37	1394634	1332384	48	181335	101664	48669	27540	109461	46294	42861	27449	5823	858326	1348544	320657	0.452124	359208	226065	146519	0.266367	0.167636	0.10865	1512394	1115894	22279526	11414	874022	576404	0.00754698	0.783248	0.0258715	pool_amb49	m3C	f	AMB_220510_8wk_12D_13B_2_P3	aging	8wk	12D+13B	RHP-3+RHP-5	Entorhinal_Cortex	rep2	14	15	26-7	L6 CT CTX Glut	L6 CT CTX Glut	L6 CT CTX Glut	Glut
1530249	462700819	1529979	324	683124	193968889	790	588485	206214937	1648950	34	191145	4	38	1401828	1387754	49	161905	96794	43834	25272	125546	54770	44149	28504	5401	892307	1381054	314395	0.458662	327805	252969	141759	0.237359	0.183171	0.102646	1512727	1140532	22520763	11120	902085	513286	0.00735096	0.790934	0.0227917	pool_amb49	m3C	f	AMB_220510_8wk_12D_13B_2_P3	aging	8wk	12D+13B	RHP-3+RHP-5	Entorhinal_Cortex	rep2	14	12	26-7	L6 CT CTX Glut	L6 CT CTX Glut	L6 CT CTX Glut	Glut
1228895	371255724	1228542	182	529305	155617083	618	431249	165491620	1397681	36	143995	4	40	1170423	1091515	48	111770	71113	25906	14749	94214	44807	33854	21703	4996	768859	1125409	231108	0.447263	223538	194578	96212	0.198628	0.172895	0.0854907	1271108	929528	18934638	10803	733096	624993	0.00849888	0.788676	0.0330079	pool_amb49	m3C	f	AMB_220510_8wk_12D_13B_2_P3	aging	8wk	12D+13B	RHP-3+RHP-5	Entorhinal_Cortex	rep2	27	16	15-8	L2/3 IT ENT Glut	L2/3 IT ENT Glut	L2/3 IT ENT Glut	Glut
2121332	641493108	2121032	336	902872	268972938	910	814109	285911221	2295598	34	263545	4	38	1931109	1940482	50	214673	124073	55870	32117	186473	80020	68618	42851	8063	1244865	1919807	433515	0.461268	426733	377962	199456	0.222279	0.196875	0.103894	2083031	1564033	31030130	15310	1204156	759034	0.00734987	0.769904	0.0244612	pool_amb49	m3C	f	AMB_220510_8wk_12D_13B_2_P3	aging	8wk	12D+13B	RHP-3+RHP-5	Entorhinal_Cortex	rep2	30	34	17-4	L2/3 IT PPP Glut	L2/3 IT PPP Glut	L2/3 IT PPP Glut	Glut
1553363	469559921	1553018	300	722884	196801050	791	587065	209277453	1718258	35	187957	4	39	1428049	1401172	49	147022	88569	34913	19436	123920	54503	41406	26935	6098	954336	1412620	293178	0.453744	289940	246764	122690	0.20525	0.174685	0.0868528	1539563	1151437	23014216	11555	873029	525148	0.00750538	0.758208	0.0228184	pool_amb49	m3C	f	AMB_220510_8wk_12D_13B_2_P3	aging	8wk	12D+13B	RHP-3+RHP-5	Entorhinal_Cortex	rep2	27	16	15-2	L2/3 IT ENT Glut	L2/3 IT ENT Glut	L2/3 IT ENT Glut	Glut
2292288	693170522	2291878	470	1327471	290271683	1232	942807	308881599	2484765	34	291809	4	38	2128326	2119672	49	248873	134847	66388	37404	213620	91417	77363	49046	8631	1336267	2105191	498355	0.457696	487512	431446	230201	0.231576	0.204944	0.109349	2309332	1698485	34018131	14507	1308316	640016	0.0062819	0.770284	0.018814	pool_amb49	m3C	f	AMB_220510_8wk_12D_13B_2_P3	aging	8wk	12D+13B	RHP-3+RHP-5	Entorhinal_Cortex	rep2	30	34	17-4	L2/3 IT PPP Glut	L2/3 IT PPP Glut	L2/3 IT PPP Glut	Glut
1999037	604385833	1998635	407	998931	253248791	1068	785705	269340970	2149530	34	252842	4	37	1811489	1838601	50	217656	125423	55766	31631	159802	67887	59060	37903	8200	1181439	1817317	406194	0.462086	430476	324652	184360	0.236874	0.178644	0.101446	1925916	1467479	28680887	14731	1122606	731368	0.00764883	0.764989	0.0255002	pool_amb49	m3C	f	AMB_220510_8wk_12D_13B_2_P3	aging	8wk	12D+13B	RHP-3+RHP-5	Entorhinal_Cortex	rep2	27	16	15-9	L2/3 IT ENT Glut	L2/3 IT ENT Glut	L2/3 IT ENT Glut	Glut
1739411	525823261	1739023	374	886009	220303612	939	662918	234348321	1913945	35	212399	4	39	1585616	1591250	50	175230	102618	43828	24839	140930	60696	47784	30691	6288	1051764	1583294	339044	0.458929	346515	280101	147142	0.218857	0.17691	0.0929341	1720176	1294108	25594962	12771	1016759	590424	0.00742424	0.785683	0.023068	pool_amb49	m3C	f	AMB_220510_8wk_12D_13B_2_P3	aging	8wk	12D+13B	RHP-3+RHP-5	Entorhinal_Cortex	rep2	19	15	5-2	L6b/CT ENT Glut	L6b/CT ENT Glut	L6b/CT ENT Glut	Glut
1672492	505549158	1671957	288	751612	211890135	705	610494	225357512	1919475	37	202192	4	41	1575266	1487949	48	157887	98990	35316	20160	124188	53880	39027	25030	5603	1051169	1528910	305412	0.44919	312353	242125	119533	0.204298	0.158364	0.0781818	1758296	1305380	26137023	12741	1024304	613103	0.00724622	0.784679	0.0234573	pool_amb49	m3C	f	AMB_220510_8wk_12D_13B_2_P3	aging	8wk	12D+13B	RHP-3+RHP-5	Entorhinal_Cortex	rep2	19	15	5-2	L6b/CT ENT Glut	L6b/CT ENT Glut	L6b/CT ENT Glut	Glut
1605567	485494606	1605229	306	793614	203441224	769	664854	216334750	1775782	35	208744	4	39	1537862	1477471	48	206615	104644	54828	31002	130327	56762	54030	34696	5497	924749	1483148	365465	0.456884	397089	275815	174556	0.267734	0.185966	0.117693	1728723	1261845	25055460	13483	932424	775218	0.0077994	0.738937	0.0309401	pool_amb49	m3C	f	AMB_220510_8wk_12D_13B_2_P3	aging	8wk	12D+13B	RHP-3+RHP-5	Entorhinal_Cortex	rep2	35	46	1-11	L2/3 IT ENTl-PIR Glut	L2 IT ENT-po Glut	L2 IT ENT-po Glut	Glut
2302805	696314979	2302415	461	1093509	291830686	1058	920362	310308910	2475330	34	288703	4	37	2106493	2089019	49	265703	149318	67099	38596	180608	73827	63822	40130	8632	1341499	2084741	476072	0.458457	520716	358387	209647	0.249775	0.17191	0.100563	2285612	1677310	33747749	18203	1327263	974243	0.00796417	0.791305	0.0288684	pool_amb49	m3C	f	AMB_220510_8wk_12D_13B_2_P3	aging	8wk	12D+13B	RHP-3+RHP-5	Entorhinal_Cortex	rep2	19	15	5-1	L6b/CT ENT Glut	L6b/CT ENT Glut	L6b/CT ENT Glut	Glut
1542710	466492692	1542445	285	722771	195524070	734	581300	207922055	1728270	36	190397	4	39	1423641	1412553	49	151478	89328	33357	18598	131818	58673	42199	27136	5258	934384	1408750	300434	0.456314	292761	259826	121290	0.207816	0.184437	0.0860976	1576880	1187745	23318976	14142	953544	805366	0.00896834	0.802819	0.0345369	pool_amb49	m3C	f	AMB_220510_8wk_12D_13B_2_P3	aging	8wk	12D+13B	RHP-3+RHP-5	Entorhinal_Cortex	rep2	41	30	5-9	NP SUB Glut	NP SUB Glut	NP SUB Glut	Glut
1639503	495564425	1639149	278	754139	207697893	815	612277	220882000	1757116	33	196424	4	37	1515371	1447749	48	158949	100281	40437	23514	133676	61237	47499	30226	6260	965098	1469191	326605	0.451839	323181	272638	141676	0.219972	0.18557	0.0964313	1619846	1218859	24106741	10021	895770	417982	0.00618639	0.734925	0.0173388	pool_amb49	m3C	f	AMB_220510_8wk_12D_13B_2_P3	aging	8wk	12D+13B	RHP-3+RHP-5	Entorhinal_Cortex	rep2	30	34	17-7	L2/3 IT PPP Glut	L2/3 IT PPP Glut	L2/3 IT PPP Glut	Glut
2588193	782718320	2587801	444	1235800	328028122	1226	1005176	348870763	2799581	34	326430	4	38	2302444	2396879	51	285915	162273	71060	40186	201742	83572	73022	47137	9795	1526501	2341625	513447	0.467879	559434	405473	231405	0.238908	0.173159	0.0988224	2485697	1858869	36862949	19622	1410439	1015075	0.00789396	0.758762	0.0275365	pool_amb49	m3C	f	AMB_220510_8wk_12D_13B_2_P3	aging	8wk	12D+13B	RHP-3+RHP-5	Entorhinal_Cortex	rep2	27	16	15-9	L2/3 IT ENT Glut	L2/3 IT ENT Glut	L2/3 IT ENT Glut	Glut
2284449	690834643	2284035	386	1026376	289592758	1108	886665	307902169	2460554	34	293932	4	38	2054952	2122273	50	250706	143452	63647	35838	191781	76967	65494	41949	8539	1347945	2083552	465613	0.464711	493643	376191	206928	0.236924	0.180553	0.099315	2199846	1675956	32829548	17710	1332443	974602	0.00805056	0.795035	0.0296867	pool_amb49	m3C	f	AMB_220510_8wk_12D_13B_2_P3	aging	8wk	12D+13B	RHP-3+RHP-5	Entorhinal_Cortex	rep2	19	15	5-8	L6b/CT ENT Glut	L6b/CT ENT Glut	L6b/CT ENT Glut	Glut
1372300	414818607	1371997	275	728361	173773615	642	528085	184865112	1505313	35	172111	4	38	1268631	1247347	49	151352	88159	38518	21991	106091	45705	37972	24443	5117	810552	1245176	279189	0.457075	300020	214211	122924	0.240946	0.172033	0.0987202	1364620	1025639	20352159	9636	809513	529521	0.00706131	0.789277	0.0260179	pool_amb49	m3C	f	AMB_220510_8wk_12D_13B_2_P3	aging	8wk	12D+13B	RHP-3+RHP-5	Entorhinal_Cortex	rep2	19	15	5-1	L6b/CT ENT Glut	L6b/CT ENT Glut	L6b/CT ENT Glut	Glut
1108792	335026153	1108301	182	507548	140403271	498	397638	149335677	1240467	35	133206	4	39	1060374	994046	48	109451	69751	27280	15384	88119	41764	32822	21509	4410	673043	1016479	223562	0.449463	221866	184214	96995	0.218269	0.181228	0.0954225	1140691	855031	17015849	9621	664068	557876	0.00843436	0.77666	0.0327857	pool_amb49	m3C	f	AMB_220510_8wk_12D_13B_2_P3	aging	8wk	12D+13B	RHP-3+RHP-5	Entorhinal_Cortex	rep2	27	16	15-4	L2/3 IT ENT Glut	L2/3 IT ENT Glut	L2/3 IT ENT Glut	Glut
2238100	676764289	2237725	502	1127423	283591693	1273	878888	301585295	2385252	33	283602	4	37	1980530	2072675	51	233854	130004	60344	34253	193490	81806	71482	44961	8616	1305718	2018737	451316	0.469161	458455	391739	211040	0.2271	0.194052	0.104541	2125791	1596272	31566583	18760	1243056	1052663	0.00882495	0.778724	0.0333474	pool_amb49	m3C	f	AMB_220510_8wk_12D_13B_2_P3	aging	8wk	12D+13B	RHP-3+RHP-5	Entorhinal_Cortex	rep2	27	16	15-3	L2/3 IT ENT Glut	L2/3 IT ENT Glut	L2/3 IT ENT Glut	Glut
2272222	686982380	2271818	401	1024601	287968004	1033	866482	306188320	2422092	33	292178	4	37	2069500	2108577	50	255506	148917	67853	38569	189364	77279	67098	43028	9458	1331625	2079295	475695	0.464074	510845	376769	216548	0.245682	0.1812	0.104145	2187592	1655489	32579264	16351	1284408	888242	0.00747443	0.775848	0.027264	pool_amb49	m3C	f	AMB_220510_8wk_12D_13B_2_P3	aging	8wk	12D+13B	RHP-3+RHP-5	Entorhinal_Cortex	rep2	25	28	11-10	CA3 Glut	CA3 Glut	CA3 Glut	Glut
1322678	399693589	1322320	254	677889	167442245	643	507369	178125160	1431378	34	162600	4	38	1275108	1189050	48	147406	91716	40860	23550	103534	46716	39247	25663	5751	780986	1216126	286052	0.448513	303532	215160	129320	0.249589	0.176922	0.106338	1337788	1000265	19857449	7944	701610	300175	0.00593816	0.701424	0.0151165	pool_amb49	m3C	f	AMB_220510_8wk_12D_13B_2_P3	aging	8wk	12D+13B	RHP-3+RHP-5	Entorhinal_Cortex	rep2	30	34	17-0	L2/3 IT PPP Glut	L2/3 IT PPP Glut	L2/3 IT PPP Glut	Glut
1534133	463491731	1533654	328	764503	194174114	781	557190	206586697	1709986	35	183471	4	39	1454951	1352660	48	148220	94585	34834	20230	116348	53688	39960	25730	6345	939103	1395472	296061	0.445158	297869	235726	120754	0.213454	0.168922	0.0865327	1562903	1140945	23275490	12220	896111	626601	0.00781878	0.785411	0.0269211	pool_amb49	m3C	f	AMB_220510_8wk_12D_13B_2_P3	aging	8wk	12D+13B	RHP-3+RHP-5	Entorhinal_Cortex	rep2	23	33	1-13	L6 IT CTX Glut	L6 IT CTX Glut	L6 IT CTX Glut	Glut
2581244	780575827	2580772	461	1307474	327060484	1227	1036409	347861518	2808782	34	327665	4	38	2321236	2420647	51	275057	155961	69261	40170	218099	89211	72394	45168	9461	1547599	2366107	515481	0.466	540449	424872	226993	0.228413	0.179566	0.0959352	2519489	1894746	37321858	18959	1479349	1014486	0.00752494	0.780764	0.0271821	pool_amb49	m3C	f	AMB_220510_8wk_12D_13B_2_P3	aging	8wk	12D+13B	RHP-3+RHP-5	Entorhinal_Cortex	rep2	15	28	1-4	ENTmv-PA-COAp Glut	ENTmv-PA-COAp Glut	ENTmv-PA-COAp Glut	Glut
1610494	486991675	1610237	307	834710	204031686	813	631895	217038252	1822641	36	204892	4	40	1519378	1494826	49	178418	102838	46519	26249	130710	58048	47420	30732	5173	965405	1487785	334799	0.460814	354024	266910	150920	0.237954	0.179401	0.101439	1690309	1240352	24909577	12114	944760	623056	0.00716674	0.761687	0.0250127	pool_amb49	m3C	f	AMB_220510_8wk_12D_13B_2_P3	aging	8wk	12D+13B	RHP-3+RHP-5	Entorhinal_Cortex	rep2	27	16	15-2	L2/3 IT ENT Glut	L2/3 IT ENT Glut	L2/3 IT ENT Glut	Glut
1477638	446505764	1477288	248	671966	187132469	714	559455	199001585	1598944	34	177522	4	38	1394963	1317273	48	134771	84887	35100	20266	131313	61042	45784	29233	6460	891319	1350156	299884	0.447112	275024	267372	130383	0.203698	0.19803	0.0965688	1473407	1092844	22075104	7460	823442	164729	0.0050631	0.753485	0.00746221	pool_amb49	m3C	f	AMB_220510_8wk_12D_13B_2_P3	aging	8wk	12D+13B	RHP-3+RHP-5	Entorhinal_Cortex	rep2	12	13	4-0	OPC NN	OPC NN	OPC NN	NN
1572341	475041174	1571935	239	640579	199161969	774	560916	211745642	1733911	35	190474	4	38	1498071	1415826	48	160348	105481	41468	25047	123034	54210	43663	27100	6697	953578	1445761	317830	0.452349	332344	248007	137278	0.229875	0.171541	0.0949521	1595634	1177625	23800526	12219	937140	627805	0.00765777	0.795788	0.0263778	pool_amb49	m3C	f	AMB_220510_8wk_12D_13B_2_P3	aging	8wk	12D+13B	RHP-3+RHP-5	Entorhinal_Cortex	rep2	19	15	5-8	L6b/CT ENT Glut	L6b/CT ENT Glut	L6b/CT ENT Glut	Glut
2150729	650361010	2150331	377	1017338	272583450	1041	827561	289855700	2335823	34	274779	4	38	1952575	1991759	50	232555	135702	58809	33091	176402	74159	65427	42422	8234	1273609	1962490	439582	0.462986	460157	358410	199749	0.234476	0.18263	0.101783	2104899	1578314	31298733	17626	1250922	923101	0.0083738	0.792569	0.0294932	pool_amb49	m3C	f	AMB_220510_8wk_12D_13B_2_P3	aging	8wk	12D+13B	RHP-3+RHP-5	Entorhinal_Cortex	rep2	19	15	5-1	L6b/CT ENT Glut	L6b/CT ENT Glut	L6b/CT ENT Glut	Glut
1852014	559789851	1851647	338	922080	234558987	831	696839	249492263	2026136	34	226158	4	38	1733079	1662807	48	193579	114323	50300	28934	147952	64510	52841	34008	7792	1107916	1687519	376235	0.45191	387136	299311	166083	0.229411	0.177367	0.0984184	1865063	1368718	27581419	16022	1100358	925892	0.00859059	0.803933	0.0335694	pool_amb49	m3C	f	AMB_220510_8wk_12D_13B_2_P3	aging	8wk	12D+13B	RHP-3+RHP-5	Entorhinal_Cortex	rep2	15	28	1-4	ENTmv-PA-COAp Glut	ENTmv-PA-COAp Glut	ENTmv-PA-COAp Glut	Glut
1068416	322755520	1068093	173	463411	135277532	487	372778	143879432	1237540	37	128642	4	41	1063206	934179	46	103699	72392	24981	14148	74118	35931	26741	18030	4031	670416	986625	208695	0.43602	215220	154820	83900	0.218138	0.156919	0.0850374	1135680	824430	17069475	7252	632307	354015	0.0063856	0.766963	0.0207397	pool_amb49	m3C	f	AMB_220510_8wk_12D_13B_2_P3	aging	8wk	12D+13B	RHP-3+RHP-5	Entorhinal_Cortex	rep2	27	16	15-5	L2/3 IT ENT Glut	L2/3 IT ENT Glut	L2/3 IT ENT Glut	Glut
1834964	554771370	1834591	331	794408	232597324	854	678719	247260545	2026555	35	218375	4	39	1679703	1616760	49	163766	98593	37904	21920	152575	71586	54360	34312	6090	1095413	1633940	347178	0.453277	322183	312833	148496	0.197182	0.191459	0.0908822	1845595	1351133	27540598	15067	1089649	931685	0.00816376	0.806471	0.0338295	pool_amb49	m3C	f	AMB_220510_8wk_12D_13B_2_P3	aging	8wk	12D+13B	RHP-3+RHP-5	Entorhinal_Cortex	rep2	10	10	13-1	Pvalb Gaba	Pvalb Gaba	Pvalb Gaba	Gaba
1967189	594630883	1966711	460	1023928	249104365	1041	752319	265007572	2148717	34	243198	4	38	1833123	1778992	49	206308	125428	51306	29218	156205	69134	54951	35847	7916	1176335	1794331	397840	0.453814	412260	316137	171322	0.229757	0.176187	0.0954796	1980609	1461659	29282982	11872	1060363	519507	0.00599412	0.725452	0.0177409	pool_amb49	m3C	f	AMB_220510_8wk_12D_13B_2_P3	aging	8wk	12D+13B	RHP-3+RHP-5	Entorhinal_Cortex	rep2	30	34	17-2	L2/3 IT PPP Glut	L2/3 IT PPP Glut	L2/3 IT PPP Glut	Glut
1458179	440628749	1457824	282	697857	184626344	756	537966	196401261	1638858	36	176375	4	39	1380591	1337739	49	139983	90719	37093	20934	117055	57543	46097	29985	6021	887011	1339658	291185	0.460178	288729	250680	134109	0.215524	0.187122	0.100107	1474683	1077943	22044036	8461	757418	327387	0.0057375	0.702651	0.0148515	pool_amb49	m3C	f	AMB_220510_8wk_12D_13B_2_P3	aging	8wk	12D+13B	RHP-3+RHP-5	Entorhinal_Cortex	rep2	30	34	17-0	L2/3 IT PPP Glut	L2/3 IT PPP Glut	L2/3 IT PPP Glut	Glut
1295460	390997053	1295040	249	600377	163836463	773	439413	174261961	1498317	37	155412	4	41	1239462	1158407	48	103111	74339	24560	14296	102403	53091	32356	21476	4251	818788	1184773	232623	0.453464	216306	209326	92688	0.182572	0.17668	0.0782327	1266750	982529	19567427	10814	791465	644696	0.00853681	0.805539	0.0329474	pool_amb49	m3C	f	AMB_220510_8wk_12D_13B_2_P3	aging	8wk	12D+13B	RHP-3+RHP-5	Entorhinal_Cortex	rep2	10	10	13-7	Pvalb Gaba	Pvalb Gaba	Pvalb Gaba	Gaba
2103131	635572659	2102756	373	991903	266361171	1018	813466	283233917	2243195	33	261641	4	37	1895793	1946970	50	210280	130656	57937	33706	171280	74155	55882	35892	8450	1260618	1912438	409916	0.467495	432579	337209	183417	0.226192	0.176324	0.0959074	1940878	1479589	29325586	8317	1072266	190066	0.00428517	0.724705	0.00648123	pool_amb49	m3C	f	AMB_220510_8wk_12D_13B_2_P3	aging	8wk	12D+13B	RHP-3+RHP-5	Entorhinal_Cortex	rep2	5	17	4-1	Microglia NN	Microglia NN	Microglia NN	NN
2622330	792262854	2621221	1113	1382696	331854053	1925	1042918	352972893	2888613	35	317650	4	39	2344450	2413600	50	256168	151568	62942	35560	200404	88784	68731	44186	9577	1600524	2372703	480853	0.470626	506238	402105	211419	0.213359	0.169471	0.0891047	2502346	1862141	37065841	16726	1418106	895324	0.00668413	0.761546	0.024155	pool_amb49	m3C	f	AMB_220510_8wk_12D_13B_2_P3	aging	8wk	12D+13B	RHP-3+RHP-5	Entorhinal_Cortex	rep2	27	16	15-4	L2/3 IT ENT Glut	L2/3 IT ENT Glut	L2/3 IT ENT Glut	Glut
2057783	621916209	2057369	363	896471	260690896	908	733908	277239682	2351542	37	249122	4	40	1900046	1884234	49	197478	127719	45499	26399	146687	66228	47710	30930	7384	1289208	1881435	368744	0.464541	397095	291555	150538	0.21106	0.154964	0.0800123	2074486	1527278	30869911	17816	1169233	908161	0.00858815	0.765567	0.029419	pool_amb49	m3C	f	AMB_220510_8wk_12D_13B_2_P3	aging	8wk	12D+13B	RHP-3+RHP-5	Entorhinal_Cortex	rep2	27	16	15-3	L2/3 IT ENT Glut	L2/3 IT ENT Glut	L2/3 IT ENT Glut	Glut
1216684	367804387	1216355	293	651596	154070773	705	473735	163903875	1374189	36	151245	4	40	1142351	1118885	49	141442	81724	37278	21334	89837	41554	33098	21633	4232	716184	1110334	249493	0.466781	281778	186122	113343	0.253778	0.167627	0.10208	1267779	920188	18659700	8637	695317	435275	0.0068127	0.755625	0.023327	pool_amb49	m3C	f	AMB_220510_8wk_12D_13B_2_P3	aging	8wk	12D+13B	RHP-3+RHP-5	Entorhinal_Cortex	rep2	27	16	15-2	L2/3 IT ENT Glut	L2/3 IT ENT Glut	L2/3 IT ENT Glut	Glut
1540258	465435904	1539955	314	772137	195005417	728	557208	207456674	1758958	37	188070	4	40	1423058	1407316	49	150189	91872	34041	18932	115360	51086	38811	25195	5613	958240	1408606	283074	0.46131	295034	230452	116979	0.209451	0.163603	0.0830459	1543278	1147910	23064642	12323	922969	745785	0.00798495	0.804043	0.0323346	pool_amb49	m3C	f	AMB_220510_8wk_12D_13B_2_P3	aging	8wk	12D+13B	RHP-3+RHP-5	Entorhinal_Cortex	rep2	19	15	5-7	L6b/CT ENT Glut	L6b/CT ENT Glut	L6b/CT ENT Glut	Glut
1402380	423845172	1402132	286	634395	177649599	654	509529	188927495	1555248	35	173167	4	39	1293695	1292412	49	141321	88348	36991	21589	112961	51564	42269	26885	5365	840578	1279768	279106	0.46524	288249	233679	127734	0.225235	0.182595	0.0998103	1387686	1036337	20756409	12960	851536	784378	0.00933929	0.821679	0.0377897	pool_amb49	m3C	f	AMB_220510_8wk_12D_13B_2_P3	aging	8wk	12D+13B	RHP-3+RHP-5	Entorhinal_Cortex	rep2	19	15	5-7	L6b/CT ENT Glut	L6b/CT ENT Glut	L6b/CT ENT Glut	Glut
1328008	401440855	1327758	313	676481	168197519	745	520546	178891839	1469558	35	166982	4	39	1210159	1244926	50	149232	88369	38460	22194	101045	43281	35946	22586	5138	793514	1217626	265171	0.470836	298255	202858	119186	0.244948	0.166601	0.0978839	1306841	977478	19387708	9143	745460	418091	0.00699626	0.762636	0.0215647	pool_amb49	m3C	f	AMB_220510_8wk_12D_13B_2_P3	aging	8wk	12D+13B	RHP-3+RHP-5	Entorhinal_Cortex	rep2	25	28	11-10	CA3 Glut	CA3 Glut	CA3 Glut	Glut
1530583	462545231	1530178	364	728318	193826512	834	559243	206164708	1722822	36	189161	4	40	1420841	1411717	49	160723	100360	42269	24051	112280	50406	43402	28342	5919	928567	1400838	300363	0.465387	327403	234430	138064	0.233719	0.16735	0.0985581	1525600	1128630	22830762	11959	873952	625457	0.00783888	0.774348	0.0273954	pool_amb49	m3C	f	AMB_220510_8wk_12D_13B_2_P3	aging	8wk	12D+13B	RHP-3+RHP-5	Entorhinal_Cortex	rep2	27	16	15-0	L2/3 IT ENT Glut	L2/3 IT ENT Glut	L2/3 IT ENT Glut	Glut
1873644	566398375	1873270	423	847571	237406403	856	698996	252456195	2098814	36	230748	4	39	1715265	1738571	50	189657	114577	46226	26307	148384	67253	52231	33459	6774	1134812	1710643	360883	0.467798	376767	301327	158223	0.220249	0.176148	0.0924933	1873936	1393370	27781026	16961	1089092	918943	0.009051	0.781624	0.0330781	pool_amb49	m3C	f	AMB_220510_8wk_12D_13B_2_P3	aging	8wk	12D+13B	RHP-3+RHP-5	Entorhinal_Cortex	rep2	27	16	15-1	L2/3 IT ENT Glut	L2/3 IT ENT Glut	L2/3 IT ENT Glut	Glut
1171416	354115040	1171203	234	559710	148406350	550	429957	157837102	1319223	36	145091	4	40	1073771	1077115	50	121375	74775	28807	16252	85970	38525	30223	20010	4267	712022	1066584	222451	0.465181	241209	174728	95292	0.226151	0.16382	0.0893432	1167181	877030	17413379	11345	694754	677824	0.00972	0.792167	0.0389255	pool_amb49	m3C	f	AMB_220510_8wk_12D_13B_2_P3	aging	8wk	12D+13B	RHP-3+RHP-5	Entorhinal_Cortex	rep2	35	28	1-10	L2/3 IT ENTl-PIR Glut	L2/3 IT PIR-ENTl Glut	L2/3 IT PIR-ENTl Glut	Glut
886658	267889869	886383	177	448037	112221304	399	337778	119392915	970274	34	109616	4	38	854161	802289	48	91461	59195	25366	14589	74764	37937	27472	17779	3410	518518	811876	189790	0.455507	190611	157952	85206	0.234778	0.194552	0.10495	915101	674428	13587119	4140	498575	140165	0.00452409	0.739256	0.010316	pool_amb49	m3C	f	AMB_220510_8wk_12D_13B_2_P3	aging	8wk	12D+13B	RHP-3+RHP-5	Entorhinal_Cortex	rep2	0	1	6-6	Oligo NN	Oligo NN	Oligo NN	NN
2531476	765424846	2531073	564	1276974	320721320	1327	984213	341121966	2643295	32	322595	4	36	2179885	2390247	52	271853	154540	70764	41445	220536	89934	73267	45287	9491	1463071	2281129	502813	0.480364	538602	429024	230763	0.236112	0.188075	0.101162	2322874	1776050	34494273	18043	1359550	880144	0.00776753	0.765491	0.0255157	pool_amb49	m3C	f	AMB_220510_8wk_12D_13B_2_P3	aging	8wk	12D+13B	RHP-3+RHP-5	Entorhinal_Cortex	rep2	27	16	15-2	L2/3 IT ENT Glut	L2/3 IT ENT Glut	L2/3 IT ENT Glut	Glut
1239473	374602424	1239052	331	653545	156917846	683	475714	166938011	1419297	37	150975	4	41	1164208	1134829	49	136536	80507	32712	18748	85987	38336	30407	19847	4314	760010	1137269	238923	0.460768	268503	174577	101714	0.236095	0.153505	0.0894371	1295455	938757	19113704	8744	733837	467851	0.00674975	0.781711	0.0244773	pool_amb49	m3C	f	AMB_220510_8wk_12D_13B_2_P3	aging	8wk	12D+13B	RHP-3+RHP-5	Entorhinal_Cortex	rep2	19	15	5-0	L6b/CT ENT Glut	L6b/CT ENT Glut	L6b/CT ENT Glut	Glut
1369642	413909544	1369342	263	760953	173342667	715	549359	184437204	1505730	35	168535	4	38	1287865	1250982	49	144210	87916	38672	22148	109485	52012	38182	24657	4970	814651	1251972	279871	0.458959	292946	224336	123659	0.233988	0.179186	0.0987714	1360979	1013523	20213281	5791	743602	196989	0.00425503	0.73368	0.00974552	pool_amb49	m3C	f	AMB_220510_8wk_12D_13B_2_P3	aging	8wk	12D+13B	RHP-3+RHP-5	Entorhinal_Cortex	rep2	0	1	6-1	Oligo NN	Oligo NN	Oligo NN	NN
2066054	624682489	2065647	546	999543	261786383	1107	822760	278376522	2248934	34	250746	4	38	1845753	1896003	50	203607	121517	50515	28762	168185	74512	56284	36020	7134	1233651	1862059	394111	0.466987	404401	335001	171581	0.217179	0.179909	0.0921458	2013669	1497695	29695988	14116	1145205	577710	0.00701009	0.764645	0.0194541	pool_amb49	m3C	f	AMB_220510_8wk_12D_13B_2_P3	aging	8wk	12D+13B	RHP-3+RHP-5	Entorhinal_Cortex	rep2	30	34	17-4	L2/3 IT PPP Glut	L2/3 IT PPP Glut	L2/3 IT PPP Glut	Glut
1156409	349570942	1156240	188	530274	146524764	497	439314	155799418	1298612	36	143326	4	40	1071802	1055637	49	121734	78818	30521	17846	81713	36848	28521	18868	3715	697531	1050167	223122	0.462187	248919	165950	95756	0.237028	0.158022	0.0911817	1157664	876763	17336745	7683	686222	367387	0.00663664	0.782677	0.0211912	pool_amb49	m3C	f	AMB_220510_8wk_12D_13B_2_P3	aging	8wk	12D+13B	RHP-3+RHP-5	Entorhinal_Cortex	rep2	15	44	1-14	L4/5 IT CTX Glut	L4/5 IT CTX Glut	L4/5 IT CTX Glut	Glut
1480811	447483489	1480392	350	686687	187529568	773	550851	199444405	1670334	36	178207	4	40	1367307	1352957	49	146839	93838	36301	20473	106814	49386	38076	25353	5612	908944	1348675	277938	0.462485	297451	219629	120203	0.220551	0.162848	0.0891267	1476614	1094323	22013263	10529	858814	544993	0.0071305	0.78479	0.0247575	pool_amb49	m3C	f	AMB_220510_8wk_12D_13B_2_P3	aging	8wk	12D+13B	RHP-3+RHP-5	Entorhinal_Cortex	rep2	27	16	15-7	L2/3 IT ENT Glut	L2/3 IT ENT Glut	L2/3 IT ENT Glut	Glut
1449115	437947510	1448749	310	714651	183501938	692	565644	195166404	1556078	33	183101	4	37	1362718	1332836	49	153148	98614	44983	26893	123740	56652	43415	27905	5573	843306	1325679	309971	0.461248	323638	251712	143196	0.24413	0.189874	0.108017	1437990	1067243	21484353	6274	759838	134025	0.00436303	0.711963	0.00623826	pool_amb49	m3C	f	AMB_220510_8wk_12D_13B_2_P3	aging	8wk	12D+13B	RHP-3+RHP-5	Entorhinal_Cortex	rep2	5	17	4-1	Microglia NN	Microglia NN	Microglia NN	NN
1722391	520734487	1722138	276	766231	218273435	790	641579	232124428	1951457	36	211677	4	40	1565958	1593401	50	167891	105159	40594	23007	129377	58140	43122	28210	5930	1060418	1568933	316953	0.467753	336651	258849	134933	0.214573	0.164984	0.086003	1712300	1280699	25540014	12661	995660	618192	0.00739415	0.777435	0.0242048	pool_amb49	m3C	f	AMB_220510_8wk_12D_13B_2_P3	aging	8wk	12D+13B	RHP-3+RHP-5	Entorhinal_Cortex	rep2	15	44	1-14	L4/5 IT CTX Glut	L4/5 IT CTX Glut	L4/5 IT CTX Glut	Glut
2025919	612549176	2025591	450	939925	256741489	1042	781487	273002948	2234807	35	248526	4	39	1829531	1908878	51	198949	118342	51122	29080	174940	80126	63108	40796	7584	1217014	1853864	399613	0.471735	397493	358970	184106	0.214413	0.193633	0.0993093	1986118	1487136	29410656	16646	1156360	822855	0.00838117	0.777575	0.0279781	pool_amb49	m3C	f	AMB_220510_8wk_12D_13B_2_P3	aging	8wk	12D+13B	RHP-3+RHP-5	Entorhinal_Cortex	rep2	31	32	20-0	L2/3 IT PPP Glut	L2/3 IT PPP Glut	L2/3 IT PPP Glut	Glut
1482071	447760317	1481726	314	804111	187528370	763	559518	199548830	1648619	35	179165	4	39	1403157	1362696	49	142058	88000	37605	21652	127520	62173	45336	28926	5704	899943	1366911	298263	0.460909	289315	263955	133519	0.211656	0.193103	0.0976794	1472247	1099786	21942167	9940	874341	602533	0.00675158	0.79501	0.02746	pool_amb49	m3C	f	AMB_220510_8wk_12D_13B_2_P3	aging	8wk	12D+13B	RHP-3+RHP-5	Entorhinal_Cortex	rep2	10	10	13-7	Pvalb Gaba	Pvalb Gaba	Pvalb Gaba	Gaba
1335130	403268305	1334798	236	628342	168983534	655	493688	179726374	1450170	34	164900	4	38	1259705	1221219	49	129057	88095	36123	21429	109843	53029	37045	24030	5397	800785	1223040	269688	0.459165	274704	223947	118627	0.224608	0.183107	0.0969936	1282023	973537	19450683	5016	696961	116002	0.00391257	0.715906	0.0059639	pool_amb49	m3C	f	AMB_220510_8wk_12D_13B_2_P3	aging	8wk	12D+13B	RHP-3+RHP-5	Entorhinal_Cortex	rep2	5	17	4-1	Microglia NN	Microglia NN	Microglia NN	NN
1809223	547006442	1808865	560	950996	229157162	1081	734984	243742279	1885069	32	227340	4	36	1648637	1640990	49	196887	115171	55509	32362	152251	70408	56693	35651	6855	1025754	1623342	384686	0.461926	399929	315003	180215	0.246362	0.194046	0.111015	1779194	1318685	26112347	9419	963883	252567	0.00529397	0.730943	0.00967232	pool_amb49	m3C	f	AMB_220510_8wk_12D_13B_2_P3	aging	8wk	12D+13B	RHP-3+RHP-5	Entorhinal_Cortex	rep2	3	4	2-0	Astro NN	Astro-TE NN	Astro-TE NN	NN
1976729	597628413	1976457	350	926443	250483554	943	774007	266335558	2162464	34	251914	4	38	1792954	1890051	51	219080	130389	58818	33773	161840	69257	57025	36590	7793	1177556	1823753	402656	0.474869	442060	324712	186206	0.24239	0.178046	0.1021	1919730	1449461	28571484	13628	1124056	638983	0.00709891	0.775499	0.0223644	pool_amb49	m3C	f	AMB_220510_8wk_12D_13B_2_P3	aging	8wk	12D+13B	RHP-3+RHP-5	Entorhinal_Cortex	rep2	19	15	5-2	L6b/CT ENT Glut	L6b/CT ENT Glut	L6b/CT ENT Glut	Glut
1513562	457336699	1513114	288	665546	191681567	689	539087	203870351	1649204	34	184001	4	38	1395940	1384797	49	147727	95494	38696	22184	123435	55748	43648	28204	6511	911885	1381923	297923	0.463333	304101	251035	132732	0.220056	0.181656	0.0960488	1485078	1096853	22096353	12171	838200	637775	0.00819553	0.764186	0.0288634	pool_amb49	m3C	f	AMB_220510_8wk_12D_13B_2_P3	aging	8wk	12D+13B	RHP-3+RHP-5	Entorhinal_Cortex	rep2	27	16	15-3	L2/3 IT ENT Glut	L2/3 IT ENT Glut	L2/3 IT ENT Glut	Glut
1622493	490026080	1621920	305	709740	205366689	774	609517	218398667	1721151	33	194951	4	37	1523793	1449683	48	142399	98867	39118	22773	142926	73238	49933	32447	7269	960938	1470218	328467	0.454103	303157	298544	144271	0.206199	0.203061	0.098129	1602215	1181950	23797897	7604	849895	158966	0.00474593	0.719062	0.00667983	pool_amb49	m3C	f	AMB_220510_8wk_12D_13B_2_P3	aging	8wk	12D+13B	RHP-3+RHP-5	Entorhinal_Cortex	rep2	5	17	4-1	Microglia NN	Microglia NN	Microglia NN	NN
1892211	572154105	1891988	346	965233	239731648	924	768982	254960775	2092148	35	239245	4	39	1705534	1792645	51	216668	120948	53704	29375	144637	59839	53250	34600	7585	1137114	1739887	377139	0.471069	420695	292326	170929	0.241794	0.168014	0.0982414	1838422	1383595	27182038	12442	1028189	545560	0.00676776	0.743129	0.0200706	pool_amb49	m3C	f	AMB_220510_8wk_12D_13B_2_P3	aging	8wk	12D+13B	RHP-3+RHP-5	Entorhinal_Cortex	rep2	30	34	17-0	L2/3 IT PPP Glut	L2/3 IT PPP Glut	L2/3 IT PPP Glut	Glut
1970798	595822739	1970533	364	1013420	249640996	970	794143	265499287	2157146	34	242718	4	38	1779621	1845260	50	223512	123189	55215	30962	149327	62278	57358	36458	7627	1179026	1800720	391180	0.47016	432878	305421	179993	0.240392	0.16961	0.0999561	1919643	1421636	28290409	14657	1116174	743705	0.00763527	0.785133	0.0262882	pool_amb49	m3C	f	AMB_220510_8wk_12D_13B_2_P3	aging	8wk	12D+13B	RHP-3+RHP-5	Entorhinal_Cortex	rep2	19	15	5-1	L6b/CT ENT Glut	L6b/CT ENT Glut	L6b/CT ENT Glut	Glut
969035	292852366	968841	145	398506	122784123	412	331463	130557888	1103761	36	119045	4	40	942109	877712	48	97161	64963	24871	14495	74914	36499	26026	17102	3882	593563	896568	195712	0.450295	201490	154541	82494	0.224735	0.17237	0.0920109	1011710	736928	15147594	7703	587761	420642	0.00761384	0.797583	0.0277696	pool_amb49	m3C	f	AMB_220510_8wk_12D_13B_2_P3	aging	8wk	12D+13B	RHP-3+RHP-5	Entorhinal_Cortex	rep2	35	28	1-10	L2/3 IT ENTl-PIR Glut	L2/3 IT PIR-ENTl Glut	L2/3 IT PIR-ENTl Glut	Glut
1101524	332815979	1101219	381	554942	139428980	726	415657	148315180	1215351	35	129351	4	39	1033711	977049	48	115797	72891	29164	17181	79053	36036	26257	16872	4116	659177	994935	213901	0.45607	235033	158218	89474	0.23623	0.159023	0.0899295	1136072	816342	16800996	5634	593210	111622	0.00495919	0.726668	0.00664377	pool_amb49	m3C	f	AMB_220510_8wk_12D_13B_2_P3	aging	8wk	12D+13B	RHP-3+RHP-5	Entorhinal_Cortex	rep2	5	17	4-1	Microglia NN	Microglia NN	Microglia NN	NN
1685652	509618636	1685355	281	767487	213610091	784	622299	227158798	1936371	37	207217	4	41	1534975	1571110	50	158175	94215	34816	19704	135980	59622	43213	27697	5807	1057550	1550207	305209	0.467741	306910	266512	125430	0.19798	0.17192	0.0809118	1703151	1263694	25338566	16150	1037152	992260	0.00948242	0.82073	0.0391601	pool_amb49	m3C	f	AMB_220510_8wk_12D_13B_2_P3	aging	8wk	12D+13B	RHP-3+RHP-5	Entorhinal_Cortex	rep2	22	19	14-7	Vip/Sncg Gaba	RHP-COA Ndnf Gaba	RHP-COA Ndnf Gaba	Gaba
1621842	490033804	1621451	300	698063	205409482	828	565800	218447969	1774831	34	196128	4	38	1484246	1476163	49	161526	102828	41558	23605	121903	55616	45317	29952	6482	976618	1468377	310947	0.466007	329517	252788	140432	0.224409	0.172155	0.0956376	1577110	1176214	23528373	16461	927252	964634	0.0104374	0.788336	0.0409988	pool_amb49	m3C	f	AMB_220510_8wk_12D_13B_2_P3	aging	8wk	12D+13B	RHP-3+RHP-5	Entorhinal_Cortex	rep2	35	28	1-10	L2/3 IT ENTl-PIR Glut	L2/3 IT PIR-ENTl Glut	L2/3 IT PIR-ENTl Glut	Glut
1466698	442970562	1466219	276	709610	185581182	624	538797	197437294	1614022	35	177800	4	38	1402097	1327021	48	135536	94549	36918	21856	123769	62695	43716	28406	5953	882150	1345243	298471	0.454793	288859	258586	130896	0.214726	0.192223	0.0973029	1482836	1081230	22180959	7016	805018	253631	0.00473147	0.744539	0.0114346	pool_amb49	m3C	f	AMB_220510_8wk_12D_13B_2_P3	aging	8wk	12D+13B	RHP-3+RHP-5	Entorhinal_Cortex	rep2	0	1	6-6	Oligo NN	Oligo NN	Oligo NN	NN
2420207	731828902	2419784	589	1178258	306690518	1356	988619	326103249	2563687	33	305355	4	37	2085033	2289753	52	238164	134221	62968	35615	222540	93006	77973	48571	9044	1416630	2183095	477400	0.477142	470968	442090	225127	0.215734	0.202506	0.103123	2250755	1713759	33374888	16219	1313262	736968	0.00720603	0.766305	0.0220815	pool_amb49	m3C	f	AMB_220510_8wk_12D_13B_2_P3	aging	8wk	12D+13B	RHP-3+RHP-5	Entorhinal_Cortex	rep2	42	43	19-0	L2 IT PPP-APr Glut	L2 IT PPP-APr Glut	L2 IT PPP-APr Glut	Glut
1889668	571297533	1889357	372	872312	239435120	887	725160	254638688	2047147	34	231508	4	38	1677257	1760043	51	165743	101417	41448	24051	174684	78953	56962	35826	7194	1136230	1713318	359688	0.470334	332659	346425	158287	0.194161	0.202195	0.0923862	1799713	1365296	26763581	11110	1006235	441913	0.00617321	0.737009	0.0165117	pool_amb49	m3C	f	AMB_220510_8wk_12D_13B_2_P3	aging	8wk	12D+13B	RHP-3+RHP-5	Entorhinal_Cortex	rep2	30	34	17-2	L2/3 IT PPP Glut	L2/3 IT PPP Glut	L2/3 IT PPP Glut	Glut
911084	275326336	910906	200	488920	115318929	458	353710	122699221	986858	34	112783	4	38	861740	831458	49	101036	59564	28555	16244	76529	35641	30096	19105	3869	528251	834059	198389	0.459092	205399	161371	94000	0.246264	0.193477	0.112702	919722	680068	13594191	6556	517544	369899	0.00712824	0.761018	0.0272101	pool_amb49	m3C	f	AMB_220510_8wk_12D_13B_2_P3	aging	8wk	12D+13B	RHP-3+RHP-5	Entorhinal_Cortex	rep2	27	16	15-9	L2/3 IT ENT Glut	L2/3 IT ENT Glut	L2/3 IT ENT Glut	Glut
1233892	372845609	1233594	336	662438	156171162	788	484806	166132684	1379544	35	145432	4	39	1144298	1108162	49	104384	65872	25199	14806	103244	50251	33682	21326	4363	761185	1118801	227898	0.455784	210261	208503	95013	0.187934	0.186363	0.0849239	1250882	914824	18526870	5526	650538	115560	0.00441768	0.711107	0.00623743	pool_amb49	m3C	f	AMB_220510_8wk_12D_13B_2_P3	aging	8wk	12D+13B	RHP-3+RHP-5	Entorhinal_Cortex	rep2	36	13	4-6	Endo NN	Endo NN	Endo NN	NN
1707080	516067915	1706711	337	846251	216232758	871	661618	230001376	1852628	34	216017	4	38	1568309	1602014	50	186449	114095	50901	29487	142382	64350	53525	34458	6534	999258	1565339	359101	0.468508	380932	294715	168371	0.243354	0.188276	0.107562	1672118	1259370	24787556	10983	985898	500394	0.00656832	0.78285	0.0201873	pool_amb49	m3C	f	AMB_220510_8wk_12D_13B_2_P3	aging	8wk	12D+13B	RHP-3+RHP-5	Entorhinal_Cortex	rep2	17	44	1-14	L4/5 IT CTX Glut	L4/5 IT CTX Glut	L4/5 IT CTX Glut	Glut
2201160	665408685	2200775	480	1168854	278742671	1248	885850	296509474	2327594	33	276950	4	37	1963282	2076795	51	213166	122798	57801	32581	217729	95457	77596	48746	9322	1284925	2010529	457404	0.471743	426346	439528	216724	0.212057	0.218613	0.107795	2086502	1549417	30827502	15610	1245616	818741	0.00748142	0.803926	0.0265588	pool_amb49	m3C	f	AMB_220510_8wk_12D_13B_2_P3	aging	8wk	12D+13B	RHP-3+RHP-5	Entorhinal_Cortex	rep2	10	10	13-13	Sst Gaba	Sst Gaba	Sst Gaba	Gaba
941250	284374400	940941	190	431108	119186893	579	342397	126735039	1042053	35	110444	4	39	880867	843396	48	79127	52555	19682	11480	80624	39620	26890	17429	3753	577082	856161	179418	0.452003	162844	164563	75481	0.190203	0.19221	0.0881622	940412	711636	14068391	7028	573934	362965	0.00747332	0.806499	0.0258	pool_amb49	m3C	f	AMB_220510_8wk_12D_13B_2_P3	aging	8wk	12D+13B	RHP-3+RHP-5	Entorhinal_Cortex	rep2	10	10	13-13	Sst Gaba	Sst Gaba	Sst Gaba	Gaba
1096428	331273304	1096154	159	524161	138812223	510	401754	147652243	1230873	36	134361	4	40	1036997	987071	48	98568	66950	25714	15028	87794	44499	30176	19541	4071	668468	998341	211675	0.454825	206260	182010	90459	0.206603	0.182312	0.0906093	1104196	819491	16617572	4965	609518	133437	0.00449648	0.743776	0.00802987	pool_amb49	m3C	f	AMB_220510_8wk_12D_13B_2_P3	aging	8wk	12D+13B	RHP-3+RHP-5	Entorhinal_Cortex	rep2	3	4	2-0	Astro NN	Astro-TE NN	Astro-TE NN	NN
2295754	694221932	2295443	414	1009190	291044760	1094	909113	309381711	2530419	35	285616	4	39	1989428	2185081	52	202632	113608	47885	26794	213381	90544	66673	41585	8215	1408644	2093734	420379	0.476556	390919	412183	182937	0.186709	0.196865	0.0873736	2180710	1650355	32405008	16032	1304744	746336	0.00735173	0.790584	0.0230315	pool_amb49	m3C	f	AMB_220510_8wk_12D_13B_2_P3	aging	8wk	12D+13B	RHP-3+RHP-5	Entorhinal_Cortex	rep2	22	19	14-1	Vip/Sncg Gaba	Vip Gaba	Vip Gaba	Gaba
1144741	346039977	1144503	287	606026	144963475	622	435722	154212626	1256257	34	135812	4	38	1074300	1008316	48	110713	63399	26407	14526	94080	44265	35038	22601	4437	689559	1036968	228460	0.444175	215045	195984	98572	0.207379	0.188997	0.0950579	1174751	859129	17300376	10254	666341	655207	0.00872866	0.775601	0.0378724	pool_amb49	m3C	f	AMB_220510_8wk_12D_13B_2_P3	aging	8wk	12D+13B	RHP-3+RHP-5	Entorhinal_Cortex	rep2	10	10	13-2	Pvalb Gaba	Pvalb Gaba	Pvalb Gaba	Gaba
513065	155047070	512925	120	258472	64952966	241	192136	69107713	590598	37	62432	4	41	527773	427985	44	56303	33693	13424	7615	36618	16943	13451	8745	1919	312846	471779	108102	0.421271	111035	75757	43235	0.235354	0.160577	0.0916425	582631	411158	8620811	3556	303831	167737	0.00610335	0.738964	0.0194572	pool_amb49	m3C	f	AMB_220510_8wk_12D_13B_2_P3	aging	8wk	12D+13B	RHP-3+RHP-5	Entorhinal_Cortex	rep2	30	34	17-9	L2/3 IT PPP Glut	L2/3 IT PPP Glut	L2/3 IT PPP Glut	Glut
896321	270678189	896058	167	382609	113451402	444	310194	120656276	977692	34	100068	4	38	845855	754384	47	80564	56341	19439	11770	62173	29626	20290	12812	3524	542989	795168	163339	0.442558	168114	124901	64311	0.211419	0.157075	0.0808772	912434	654405	13593064	4113	490069	83092	0.00450772	0.748877	0.00611282	pool_amb49	m3C	f	AMB_220510_8wk_12D_13B_2_P3	aging	8wk	12D+13B	RHP-3+RHP-5	Entorhinal_Cortex	rep2	5	17	4-5	Microglia NN	Microglia NN	Microglia NN	NN
2786588	841096793	2785481	716	1370848	352319363	1785	1062631	374774524	2529242	27	296474	3	30	2103114	2236962	51	257057	144549	69148	39088	198822	86251	71620	45579	9683	1396251	2162611	479561	0.474231	509842	402272	225435	0.235753	0.186012	0.104242	2230208	1684207	33023629	16477	1316576	774403	0.0073881	0.781719	0.02345	pool_amb49	m3C	f	AMB_220510_8wk_12D_13B_2_P3	aging	8wk	12D+13B	RHP-3+RHP-5	Entorhinal_Cortex	rep2	19	15	5-2	L6b/CT ENT Glut	L6b/CT ENT Glut	L6b/CT ENT Glut	Glut
2177112	658173917	2176708	427	1094671	275767616	1075	839528	293337768	2466190	36	272229	4	40	1995171	2044952	50	219288	133793	54184	31262	169547	76063	61281	39506	8099	1339906	2004505	417279	0.468383	438527	346397	186233	0.218771	0.172809	0.0929072	2177277	1602294	32334954	14459	1207524	663776	0.00664086	0.753622	0.0205281	pool_amb49	m3C	f	AMB_220510_8wk_12D_13B_2_P3	aging	8wk	12D+13B	RHP-3+RHP-5	Entorhinal_Cortex	rep2	27	16	15-2	L2/3 IT ENT Glut	L2/3 IT ENT Glut	L2/3 IT ENT Glut	Glut
1068908	323010730	1068685	162	526988	135342722	454	389649	143971572	1220655	37	129858	4	40	1005220	979364	49	107442	68853	26709	15411	79280	38471	29199	19073	3765	652458	978268	207663	0.459827	218415	166023	90392	0.223267	0.169711	0.0924	1083656	808123	16195560	7074	615323	417322	0.0065279	0.761422	0.0257677	pool_amb49	m3C	f	AMB_220510_8wk_12D_13B_2_P3	aging	8wk	12D+13B	RHP-3+RHP-5	Entorhinal_Cortex	rep2	27	16	15-9	L2/3 IT ENT Glut	L2/3 IT ENT Glut	L2/3 IT ENT Glut	Glut
1128684	340775653	1128297	211	558749	142743774	511	409090	151887355	1251611	35	132905	4	39	1092314	996225	47	105523	73207	27448	15923	87772	43931	29801	19525	4817	688359	1032358	223912	0.444566	222101	181029	92697	0.21514	0.175355	0.0897915	1160309	840527	17270966	5750	629018	213803	0.00495558	0.748361	0.0123793	pool_amb49	m3C	f	AMB_220510_8wk_12D_13B_2_P3	aging	8wk	12D+13B	RHP-3+RHP-5	Entorhinal_Cortex	rep2	0	1	6-2	Oligo NN	Oligo NN	Oligo NN	NN
1800595	544367252	1800277	414	837756	228149466	933	669442	242642541	1980287	35	223925	4	39	1616615	1688320	51	186250	113048	47637	27382	145835	64795	51936	33916	6665	1070426	1636923	354137	0.472067	374317	296482	160871	0.228671	0.181122	0.0982765	1744878	1309417	25992732	15378	1006569	900190	0.00881322	0.768715	0.0346324	pool_amb49	m3C	f	AMB_220510_8wk_12D_13B_2_P3	aging	8wk	12D+13B	RHP-3+RHP-5	Entorhinal_Cortex	rep2	35	46	1-11	L2/3 IT ENTl-PIR Glut	L2 IT ENT-po Glut	L2 IT ENT-po Glut	Glut
1454250	439618631	1453946	369	754007	184187569	828	557535	195907703	1581141	34	179331	4	38	1338864	1349121	50	146477	86018	39993	23192	133340	62556	48791	30846	5385	845983	1324304	303168	0.469256	295680	275533	142822	0.223272	0.208059	0.107847	1451111	1076428	21446811	11050	851842	609510	0.00761486	0.79136	0.0284196	pool_amb49	m3C	f	AMB_220510_8wk_12D_13B_2_P3	aging	8wk	12D+13B	RHP-3+RHP-5	Entorhinal_Cortex	rep2	10	10	13-8	Sst Gaba	Sst Gaba	Sst Gaba	Gaba
1615922	488268162	1615596	332	745819	204629315	781	595771	217621524	1740970	34	193457	4	37	1496303	1454232	49	152795	98446	39559	23130	133620	61212	45390	28790	6911	973469	1468872	317679	0.455042	313930	269012	136869	0.213722	0.183142	0.0931797	1587935	1163883	23580477	10784	903351	517467	0.00679121	0.776153	0.0219447	pool_amb49	m3C	f	AMB_220510_8wk_12D_13B_2_P3	aging	8wk	12D+13B	RHP-3+RHP-5	Entorhinal_Cortex	rep2	19	15	5-0	L6b/CT ENT Glut	L6b/CT ENT Glut	L6b/CT ENT Glut	Glut
1536673	464212124	1536330	286	692929	194549646	664	557448	206912371	1678476	34	186245	4	38	1459129	1390754	48	150825	100120	41905	23970	124587	58590	44493	29026	6567	924108	1408041	311694	0.456521	316820	256696	139394	0.225008	0.182307	0.0989985	1547308	1128317	23008676	9029	849107	288753	0.0058353	0.752543	0.0125497	pool_amb49	m3C	f	AMB_220510_8wk_12D_13B_2_P3	aging	8wk	12D+13B	RHP-3+RHP-5	Entorhinal_Cortex	rep2	0	1	6-3	Oligo NN	Oligo NN	Oligo NN	NN
1439646	435148492	1439229	480	750416	182295568	1005	554311	193906896	1568359	34	178132	4	38	1315504	1325296	50	153701	91735	39715	22382	113784	51996	43454	28193	5618	849237	1307358	291101	0.465831	307533	237427	133744	0.235232	0.181608	0.102301	1415140	1047680	20983325	9331	774328	442476	0.00659369	0.739088	0.021087	pool_amb49	m3C	f	AMB_220510_8wk_12D_13B_2_P3	aging	8wk	12D+13B	RHP-3+RHP-5	Entorhinal_Cortex	rep2	30	34	17-5	L2/3 IT PPP Glut	L2/3 IT PPP Glut	L2/3 IT PPP Glut	Glut
1779447	537792183	1779043	300	716450	225474173	716	640447	239747040	2013507	36	216453	4	40	1652018	1613145	49	176226	113559	41958	23641	127622	57120	45778	30160	6650	1095721	1620739	332289	0.460626	355384	260680	141537	0.219273	0.16084	0.0873287	1809576	1337149	26868561	13408	1051526	678899	0.00740947	0.786394	0.0252674	pool_amb49	m3C	f	AMB_220510_8wk_12D_13B_2_P3	aging	8wk	12D+13B	RHP-3+RHP-5	Entorhinal_Cortex	rep2	25	16	11-10	CA3 Glut	CA3 Glut	CA3 Glut	Glut
787647	238010053	787439	170	398144	99710146	437	297166	106073796	928607	38	93215	4	42	764919	690823	47	71293	48476	16169	9152	54080	26803	18373	12216	2730	498987	719681	142299	0.445362	145090	111472	55910	0.201603	0.154891	0.0776872	844343	610663	12605164	6467	470907	387431	0.00765921	0.771141	0.0307359	pool_amb49	m3C	f	AMB_220510_8wk_12D_13B_2_P3	aging	8wk	12D+13B	RHP-3+RHP-5	Entorhinal_Cortex	rep2	27	16	15-10	L2/3 IT ENT Glut	L2/3 IT ENT Glut	L2/3 IT ENT Glut	Glut
1011713	305717982	1011473	159	498002	128081199	427	377348	136272208	1165652	37	119396	4	41	989465	896148	47	101322	67831	25055	14845	70968	34617	23695	15359	3469	626792	929617	195168	0.448198	209053	144639	78954	0.224881	0.15559	0.0849318	1091162	773764	16195931	4026	548418	86082	0.00368964	0.708766	0.00531504	pool_amb49	m3C	f	AMB_220510_8wk_12D_13B_2_P3	aging	8wk	12D+13B	RHP-3+RHP-5	Entorhinal_Cortex	rep2	5	17	4-3	Microglia NN	Microglia NN	Microglia NN	NN
1166215	352225637	1165760	176	512890	147613968	481	396658	157022239	1355525	37	137641	4	41	1049386	1119645	51	106079	70801	23296	13258	84745	41993	31051	20409	4773	739301	1074787	202845	0.482052	213434	178198	88014	0.198583	0.165798	0.0818897	1134729	823564	16944330	9061	654735	530920	0.00798517	0.795002	0.0313332	pool_amb49	m3C	f	AMB_220510_8wk_12D_13B_2_P4	aging	8wk	12D+13B	RHP-3+RHP-5	Entorhinal_Cortex	rep2	15	28	1-4	ENTmv-PA-COAp Glut	ENTmv-PA-COAp Glut	ENTmv-PA-COAp Glut	Glut
1953246	589788995	1952615	279	878927	247127391	745	719182	262888790	2220694	36	236868	4	40	1750269	1895127	51	180086	119866	45328	26570	148940	73006	51656	33527	7475	1223944	1802016	347920	0.487584	371850	307129	157081	0.206352	0.170436	0.0871696	1822060	1339050	27372467	7435	993655	225121	0.00408055	0.74206	0.00822436	pool_amb49	m3C	f	AMB_220510_8wk_12D_13B_2_P4	aging	8wk	12D+13B	RHP-3+RHP-5	Entorhinal_Cortex	rep2	3	4	2-0	Astro NN	Astro-TE NN	Astro-TE NN	NN
1336576	403973487	1336125	266	638371	169274262	656	489349	180070825	1512448	36	166085	4	40	1174073	1311036	52	141973	91968	36402	21093	96253	46080	38755	25309	5100	805256	1224100	252693	0.492414	291436	206397	121559	0.238082	0.168611	0.0993048	1266744	937401	18900561	9083	740081	510888	0.00717035	0.789503	0.0270303	pool_amb49	m3C	f	AMB_220510_8wk_12D_13B_2_P4	aging	8wk	12D+13B	RHP-3+RHP-5	Entorhinal_Cortex	rep2	35	16	1-10	L2/3 IT ENTl-PIR Glut	L2/3 IT PIR-ENTl Glut	L2/3 IT PIR-ENTl Glut	Glut
1062484	320863996	1062106	201	480715	134455709	502	383594	143012613	1200686	36	124114	4	40	960669	1016059	51	97921	65838	24379	14286	84288	42178	31076	20073	4540	654199	976544	196635	0.482593	202424	177615	89814	0.207286	0.181881	0.0919713	1036500	753261	15317247	8167	596394	432999	0.0078794	0.791749	0.0282687	pool_amb49	m3C	f	AMB_220510_8wk_12D_13B_2_P4	aging	8wk	12D+13B	RHP-3+RHP-5	Entorhinal_Cortex	rep2	15	28	1-4	ENTmv-PA-COAp Glut	ENTmv-PA-COAp Glut	ENTmv-PA-COAp Glut	Glut
1028252	310671191	1027829	155	489861	130168700	411	377643	138477920	1152870	35	127497	4	39	923969	1012898	52	108460	70593	30111	17272	82812	41004	31762	20570	4074	612008	949964	205344	0.489935	226436	176148	99715	0.238363	0.185426	0.104967	991884	728418	14751926	6167	538789	285642	0.00621746	0.73967	0.019363	pool_amb49	m3C	f	AMB_220510_8wk_12D_13B_2_P4	aging	8wk	12D+13B	RHP-3+RHP-5	Entorhinal_Cortex	rep2	30	34	17-5	L2/3 IT PPP Glut	L2/3 IT PPP Glut	L2/3 IT PPP Glut	Glut
2177189	657931196	2176688	351	978785	275749509	975	773411	293295619	2802275	44	241831	4	48	1810756	2038178	52	122748	78267	13209	7869	119470	44018	20770	11788	4347	1580600	1966092	215802	0.483899	222093	196046	53636	0.112962	0.0997135	0.0272805	2168076	1579543	32181916	13985	1235088	716156	0.00645042	0.781927	0.0222534	pool_amb49	m3C	f	AMB_220510_8wk_12D_13B_2_P4	aging	8wk	12D+13B	RHP-3+RHP-5	Entorhinal_Cortex	rep2	19	15	5-2	L6b/CT ENT Glut	L6b/CT ENT Glut	L6b/CT ENT Glut	Glut
1059958	320115959	1059571	187	496583	134118675	451	371817	142703236	1214269	37	124610	4	40	967815	1016172	51	96282	65268	23380	13463	83417	42978	30005	19798	4531	660439	979688	194668	0.480319	198393	176198	86646	0.202506	0.179851	0.0884424	1036008	750973	15414503	8148	605883	491956	0.0078648	0.806797	0.0319151	pool_amb49	m3C	f	AMB_220510_8wk_12D_13B_2_P4	aging	8wk	12D+13B	RHP-3+RHP-5	Entorhinal_Cortex	rep2	10	10	13-5	Pvalb Gaba	Pvalb Gaba	Pvalb Gaba	Gaba
2727224	824499469	2726701	594	1320852	345518106	1449	1071411	367433690	2975093	34	339014	4	38	2249874	2745523	54	275718	159838	69517	39926	231267	97569	79689	49997	11140	1644277	2493716	498199	0.503549	544999	458522	239129	0.218549	0.183871	0.0958926	2391674	1788714	35616805	17085	1379514	891237	0.00714353	0.771232	0.0250229	pool_amb49	m3C	f	AMB_220510_8wk_12D_13B_2_P4	aging	8wk	12D+13B	RHP-3+RHP-5	Entorhinal_Cortex	rep2	27	16	15-8	L2/3 IT ENT Glut	L2/3 IT ENT Glut	L2/3 IT ENT Glut	Glut
2424783	733105108	2424261	391	1114647	307261301	1144	904921	326777462	2705967	35	298216	4	39	2029563	2428758	54	252512	150064	61944	34913	188426	82566	68493	44393	8801	1466539	2213814	437091	0.505167	499433	383878	209743	0.225598	0.173401	0.0947428	2227369	1640369	32903491	17437	1327225	930194	0.00782852	0.809101	0.0282704	pool_amb49	m3C	f	AMB_220510_8wk_12D_13B_2_P4	aging	8wk	12D+13B	RHP-3+RHP-5	Entorhinal_Cortex	rep2	19	15	5-7	L6b/CT ENT Glut	L6b/CT ENT Glut	L6b/CT ENT Glut	Glut
1280239	386638732	1279732	224	622063	161967510	593	461465	172342384	1462815	37	151335	4	40	1145990	1231246	51	132298	89169	32457	18244	86130	40563	31362	21165	5059	787976	1173130	231096	0.488032	272168	179220	103228	0.232002	0.152771	0.0879937	1230392	903226	18273247	8790	696535	450257	0.00714406	0.771164	0.0246402	pool_amb49	m3C	f	AMB_220510_8wk_12D_13B_2_P4	aging	8wk	12D+13B	RHP-3+RHP-5	Entorhinal_Cortex	rep2	27	16	15-0	L2/3 IT ENT Glut	L2/3 IT ENT Glut	L2/3 IT ENT Glut	Glut
1144688	345435757	1144225	142	487352	144762855	432	380741	153989002	1330418	37	138267	4	41	1057356	1105814	51	104889	79271	27312	15639	81647	44544	31075	21310	4366	713534	1057620	208514	0.486022	227111	178576	95336	0.214738	0.168847	0.090142	1068670	822769	16419458	7663	634265	503804	0.0071706	0.770891	0.0306834	pool_amb49	m3C	f	AMB_220510_8wk_12D_13B_2_P4	aging	8wk	12D+13B	RHP-3+RHP-5	Entorhinal_Cortex	rep2	27	16	15-10	L2/3 IT ENT Glut	L2/3 IT ENT Glut	L2/3 IT ENT Glut	Glut
3053226	923152665	3052634	599	1374970	386943895	1447	1171426	411464882	3364745	35	385923	4	39	2478017	3099901	55	321861	186801	78867	43619	235099	96327	87846	57144	11716	1849642	2783962	541320	0.511252	631148	476416	267476	0.226709	0.171129	0.0960775	2668381	2008417	39683858	26977	1584308	1561849	0.0101099	0.788834	0.0393573	pool_amb49	m3C	f	AMB_220510_8wk_12D_13B_2_P4	aging	8wk	12D+13B	RHP-3+RHP-5	Entorhinal_Cortex	rep2	35	28	1-10	L2/3 IT ENTl-PIR Glut	L2/3 IT PIR-ENTl Glut	L2/3 IT PIR-ENTl Glut	Glut
1208101	364515944	1207452	238	590863	152667774	591	450124	162442350	1464653	40	127324	3	43	1176018	1123354	48	99464	75860	24626	14410	81102	47721	29033	19289	4577	792206	1128060	208050	0.468589	214360	177145	87358	0.190025	0.157035	0.0774409	1329654	944075	19090935	5615	623863	119451	0.0042229	0.660819	0.00625695	pool_amb49	m3C	f	AMB_220510_8wk_12D_13B_2_P4	aging	8wk	12D+13B	RHP-3+RHP-5	Entorhinal_Cortex	rep2	12	13	4-0	OPC NN	OPC NN	OPC NN	NN
2644429	799408380	2643750	486	1245166	335023913	1264	1015260	356282559	2813723	33	328094	4	37	2189137	2612060	54	276191	170380	76952	44866	211001	92954	77736	49572	10379	1539954	2378231	495847	0.50398	568389	431263	249126	0.238997	0.181338	0.104753	2331742	1735934	34559648	16244	1350403	821214	0.00696647	0.777911	0.0237622	pool_amb49	m3C	f	AMB_220510_8wk_12D_13B_2_P4	aging	8wk	12D+13B	RHP-3+RHP-5	Entorhinal_Cortex	rep2	19	15	5-2	L6b/CT ENT Glut	L6b/CT ENT Glut	L6b/CT ENT Glut	Glut
2032136	614320292	2031652	346	934514	257466838	931	796133	273791465	2242718	35	247950	4	39	1716091	2016390	54	187901	115814	47243	27312	175584	80090	58229	36922	7498	1234804	1854328	366511	0.497307	378270	350825	169706	0.203993	0.189193	0.0915189	1865697	1393755	27645904	9675	1029270	210103	0.00518573	0.738487	0.00759979	pool_amb49	m3C	f	AMB_220510_8wk_12D_13B_2_P4	aging	8wk	12D+13B	RHP-3+RHP-5	Entorhinal_Cortex	rep2	12	13	4-0	OPC NN	OPC NN	OPC NN	NN
2029513	613324613	2028990	365	894765	257079199	1030	752059	273365412	2282791	36	246450	4	40	1737246	2012927	53	183902	120881	44453	25492	163075	76970	56179	36527	7928	1260826	1863849	355501	0.49751	374728	332751	162651	0.201051	0.178529	0.0872662	1864806	1389966	27817128	14005	1087510	640788	0.00751016	0.7824	0.0230357	pool_amb49	m3C	f	AMB_220510_8wk_12D_13B_2_P4	aging	8wk	12D+13B	RHP-3+RHP-5	Entorhinal_Cortex	rep2	19	15	5-0	L6b/CT ENT Glut	L6b/CT ENT Glut	L6b/CT ENT Glut	Glut
1899215	573786388	1898672	556	935141	240407567	1176	723512	255688589	2081444	34	225151	4	38	1654234	1839487	52	198400	126572	52516	29318	141906	68100	55142	36469	8165	1127023	1723836	358273	0.494267	406806	301617	173445	0.235989	0.174969	0.100616	1758061	1297210	25980342	10450	918751	426737	0.00594405	0.708252	0.0164254	pool_amb49	m3C	f	AMB_220510_8wk_12D_13B_2_P4	aging	8wk	12D+13B	RHP-3+RHP-5	Entorhinal_Cortex	rep2	30	34	17-3	L2/3 IT PPP Glut	L2/3 IT PPP Glut	L2/3 IT PPP Glut	Glut
1293632	391104815	1293322	210	646453	163873725	585	489013	174322024	1435889	35	159918	4	39	1102210	1296066	54	126240	78523	33318	18748	110230	52356	43432	28495	5057	773520	1184129	245145	0.501071	256829	234513	123993	0.216893	0.198047	0.104712	1183715	893527	17690774	10374	689147	629508	0.00876393	0.771266	0.035584	pool_amb49	m3C	f	AMB_220510_8wk_12D_13B_2_P4	aging	8wk	12D+13B	RHP-3+RHP-5	Entorhinal_Cortex	rep2	35	46	1-11	L2/3 IT ENTl-PIR Glut	L2 IT ENT-po Glut	L2 IT ENT-po Glut	Glut
2600098	786118662	2599694	496	1251824	329442337	1311	1052173	350310301	2791623	33	327800	4	37	2121506	2611677	55	274570	154614	67616	38108	219250	90767	71867	45331	10459	1547699	2366422	475144	0.50615	534908	427215	222922	0.226041	0.180532	0.0942021	2281044	1699447	33705255	16442	1344180	867156	0.0072081	0.790951	0.0257276	pool_amb49	m3C	f	AMB_220510_8wk_12D_13B_2_P4	aging	8wk	12D+13B	RHP-3+RHP-5	Entorhinal_Cortex	rep2	19	30	5-4	L6b/CT ENT Glut	L6b/CT ENT Glut	L6b/CT ENT Glut	Glut
2200036	664644844	2199349	447	1106458	278426995	1101	838375	296212029	2436640	35	264076	4	39	1916706	2166643	53	192540	122242	49677	29577	207078	102273	69370	43403	8811	1327987	2020528	411729	0.495529	394036	422124	192027	0.195016	0.208918	0.095038	2046349	1499769	30296067	13408	1187409	652214	0.00655216	0.791728	0.021528	pool_amb49	m3C	f	AMB_220510_8wk_12D_13B_2_P4	aging	8wk	12D+13B	RHP-3+RHP-5	Entorhinal_Cortex	rep2	10	10	13-7	Pvalb Gaba	Pvalb Gaba	Pvalb Gaba	Gaba
1837972	555384260	1837509	285	808874	232786103	796	661496	247568080	2017802	34	226658	4	38	1612451	1827233	53	195020	127699	53745	31640	149549	71134	56486	36259	7466	1085072	1691210	361665	0.498754	408104	313428	178130	0.241309	0.185328	0.105327	1719081	1270603	25563949	11654	1009419	609448	0.0067792	0.794441	0.0238401	pool_amb49	m3C	f	AMB_220510_8wk_12D_13B_2_P4	aging	8wk	12D+13B	RHP-3+RHP-5	Entorhinal_Cortex	rep2	19	15	5-2	L6b/CT ENT Glut	L6b/CT ENT Glut	L6b/CT ENT Glut	Glut
2650421	801345826	2650039	463	1277284	335836481	1275	1033477	357127145	3007396	36	324702	4	40	2148992	2653147	55	256640	146325	55710	31421	199417	79333	61280	38943	8901	1657277	2406111	429037	0.506326	490096	378973	187354	0.203688	0.157504	0.0778659	2341254	1755470	35016301	18407	1434814	1023376	0.00786203	0.817339	0.0292257	pool_amb49	m3C	f	AMB_220510_8wk_12D_13B_2_P4	aging	8wk	12D+13B	RHP-3+RHP-5	Entorhinal_Cortex	rep2	19	15	5-7	L6b/CT ENT Glut	L6b/CT ENT Glut	L6b/CT ENT Glut	Glut
1833461	554185288	1832929	410	850836	232262200	1063	684836	246994726	2052218	36	226137	4	39	1568016	1802493	53	197298	123301	49010	28595	130748	58798	44940	29598	6164	1101296	1665138	332007	0.498697	398204	264084	152143	0.239142	0.158596	0.0913696	1705825	1263454	25351633	10700	976524	522949	0.00627262	0.7729	0.0206278	pool_amb49	m3C	f	AMB_220510_8wk_12D_13B_2_P4	aging	8wk	12D+13B	RHP-3+RHP-5	Entorhinal_Cortex	rep2	25	28	11-10	CA3 Glut	CA3 Glut	CA3 Glut	Glut
1578803	477147665	1578420	336	763128	199935958	841	572937	212682755	1786095	36	190572	4	40	1386959	1526341	52	157002	100110	38108	21190	117825	58450	45996	30552	5948	956184	1437385	289226	0.491902	316410	252823	135846	0.220129	0.175891	0.0945091	1491498	1118362	22203013	12884	862421	620137	0.0086383	0.771147	0.0279303	pool_amb49	m3C	f	AMB_220510_8wk_12D_13B_2_P4	aging	8wk	12D+13B	RHP-3+RHP-5	Entorhinal_Cortex	rep2	27	16	15-0	L2/3 IT ENT Glut	L2/3 IT ENT Glut	L2/3 IT ENT Glut	Glut
1436596	433979950	1436147	350	713387	181802500	733	520504	193439275	1653019	37	169125	4	41	1259571	1376959	52	134169	89278	28936	16827	97876	44367	31432	20415	5450	912984	1314269	237542	0.487283	269210	194090	97610	0.204836	0.147679	0.0742694	1362124	1004084	20326074	9037	762390	440793	0.00663449	0.759289	0.0216861	pool_amb49	m3C	f	AMB_220510_8wk_12D_13B_2_P4	aging	8wk	12D+13B	RHP-3+RHP-5	Entorhinal_Cortex	rep2	30	34	17-5	L2/3 IT PPP Glut	L2/3 IT PPP Glut	L2/3 IT PPP Glut	Glut
2294050	692998995	2293251	315	1021357	290426043	875	812880	308926796	2539896	35	277105	4	39	1927029	2245649	53	205236	140082	49045	28024	168223	75485	60189	40203	8440	1424241	2076167	382320	0.501205	422387	344100	177461	0.203446	0.165738	0.0854753	1966040	1514276	29864066	15874	1161704	938487	0.0080741	0.767168	0.0314253	pool_amb49	m3C	f	AMB_220510_8wk_12D_13B_2_P4	aging	8wk	12D+13B	RHP-3+RHP-5	Entorhinal_Cortex	rep2	35	46	1-11	L2/3 IT ENTl-PIR Glut	L2 IT ENT-po Glut	L2 IT ENT-po Glut	Glut
2164961	654390884	2164436	385	1060315	274181098	1067	805623	291691958	2398499	35	266099	4	39	1862182	2155754	53	217912	139071	57182	34101	178528	84599	63312	40663	8315	1295248	1984280	406625	0.501299	448266	367102	195258	0.225909	0.185005	0.0984024	2021999	1482968	29790459	15677	1149289	769793	0.00775322	0.774992	0.0258403	pool_amb49	m3C	f	AMB_220510_8wk_12D_13B_2_P4	aging	8wk	12D+13B	RHP-3+RHP-5	Entorhinal_Cortex	rep2	42	43	19-2	L2 IT PPP-APr Glut	L2 IT PPP-APr Glut	L2 IT PPP-APr Glut	Glut
2008732	606904059	2008217	327	937039	254312354	924	772051	270485848	2190219	34	236561	4	38	1712839	1972648	53	196037	123387	51171	28163	155514	70457	58003	37748	9052	1226411	1834700	364555	0.494011	398758	321722	175085	0.217342	0.175354	0.0954298	1772072	1333865	26533332	13600	1013098	804413	0.00767463	0.759521	0.0303171	pool_amb49	m3C	f	AMB_220510_8wk_12D_13B_2_P4	aging	8wk	12D+13B	RHP-3+RHP-5	Entorhinal_Cortex	rep2	27	16	15-3	L2/3 IT ENT Glut	L2/3 IT ENT Glut	L2/3 IT ENT Glut	Glut
1069880	323213077	1069587	163	459327	135477497	423	376698	144080897	1241621	37	127316	4	41	950849	1031807	52	98342	63770	22836	12840	77463	37870	28530	18804	4130	675229	982449	185239	0.486097	197788	162667	83010	0.201321	0.165573	0.0844929	1025985	755637	15360441	7339	591689	421535	0.00715313	0.783033	0.0274429	pool_amb49	m3C	f	AMB_220510_8wk_12D_13B_2_P4	aging	8wk	12D+13B	RHP-3+RHP-5	Entorhinal_Cortex	rep2	27	16	15-1	L2/3 IT ENT Glut	L2/3 IT ENT Glut	L2/3 IT ENT Glut	Glut
2073628	626791256	2073159	484	1075404	262576153	1145	832512	279305819	2290345	35	254277	4	39	1763193	2035423	53	217835	125995	53573	30431	164287	72315	56914	35856	7804	1244231	1887372	381381	0.496331	427834	329372	176774	0.226682	0.174514	0.0936615	1911317	1395392	28130669	15058	1076788	871762	0.00787834	0.771674	0.0309897	pool_amb49	m3C	f	AMB_220510_8wk_12D_13B_2_P4	aging	8wk	12D+13B	RHP-3+RHP-5	Entorhinal_Cortex	rep2	27	16	15-8	L2/3 IT ENT Glut	L2/3 IT ENT Glut	L2/3 IT ENT Glut	Glut
1794425	542440194	1793852	374	862406	227295814	900	676588	241780386	2061444	37	221122	4	41	1536526	1772643	53	167263	108646	39845	23435	133569	62921	46932	30463	5762	1118350	1640146	309136	0.495761	339189	273885	140675	0.206804	0.166988	0.0857698	1685385	1244479	25164249	9620	937686	270958	0.00570789	0.753477	0.0107676	pool_amb49	m3C	f	AMB_220510_8wk_12D_13B_2_P4	aging	8wk	12D+13B	RHP-3+RHP-5	Entorhinal_Cortex	rep2	3	4	2-0	Astro NN	Astro-TE NN	Astro-TE NN	NN
1623493	490626814	1623121	285	710788	205654453	778	597163	218687023	1792482	35	194890	4	39	1384863	1588399	53	152804	99544	37318	21558	129997	59687	43112	27722	6191	988247	1476594	289214	0.494153	311224	260518	129710	0.210772	0.176432	0.0878441	1485049	1115083	22161856	10639	866818	522593	0.00716407	0.777357	0.0235807	pool_amb49	m3C	f	AMB_220510_8wk_12D_13B_2_P4	aging	8wk	12D+13B	RHP-3+RHP-5	Entorhinal_Cortex	rep2	19	15	5-2	L6b/CT ENT Glut	L6b/CT ENT Glut	L6b/CT ENT Glut	Glut
1006909	304234579	1006535	199	486719	127468642	544	378069	135595247	1133457	36	121690	4	40	878125	976931	52	97646	63619	23560	13543	76082	36030	25716	17010	3679	617570	919490	180813	0.488081	198368	154838	79829	0.215737	0.168396	0.0868188	939708	704709	14054626	6117	552672	302691	0.00650947	0.784256	0.0215368	pool_amb49	m3C	f	AMB_220510_8wk_12D_13B_2_P4	aging	8wk	12D+13B	RHP-3+RHP-5	Entorhinal_Cortex	rep2	26	20	16-0	MEA-COAp Glut	COAp Grxcr2 Glut	COAp Grxcr2 Glut	Glut
2596098	784943911	2595599	563	1300763	328884050	1341	1046938	349803162	2800655	34	323751	4	37	2148934	2616688	54	283033	164510	74302	41974	207012	89415	76348	49178	10469	1542070	2371375	488678	0.504269	563819	421953	241802	0.23776	0.177936	0.101967	2278845	1708426	33755572	17865	1350836	966584	0.0078395	0.79069	0.0286348	pool_amb49	m3C	f	AMB_220510_8wk_12D_13B_2_P4	aging	8wk	12D+13B	RHP-3+RHP-5	Entorhinal_Cortex	rep2	19	15	5-1	L6b/CT ENT Glut	L6b/CT ENT Glut	L6b/CT ENT Glut	Glut
2840695	858967033	2840245	455	1164561	360187972	1411	1107201	382818802	2954375	32	352406	4	36	2372497	2918855	55	285164	165722	82169	47228	267285	116457	200604	119595	15114	1619760	2597215	626532	0.512132	580283	703941	449596	0.223425	0.271037	0.173107	2462837	1849279	36797091	20201	1453901	948633	0.00820233	0.786199	0.0257801	pool_amb49	m3C	f	AMB_220510_8wk_12D_13B_2_P4	aging	8wk	12D+13B	RHP-3+RHP-5	Entorhinal_Cortex	rep2	19	15	5-0	L6b/CT ENT Glut	L6b/CT ENT Glut	L6b/CT ENT Glut	Glut
1412997	427108341	1412650	219	633058	179022981	636	522247	190380068	1596581	36	174214	4	40	1217612	1400532	53	143767	92881	36624	20542	103877	48225	40726	26936	5425	861307	1293986	258115	0.497418	293814	219764	124828	0.227061	0.169835	0.0964678	1293598	969020	19411068	9538	730561	505535	0.00737323	0.753917	0.0260436	pool_amb49	m3C	f	AMB_220510_8wk_12D_13B_2_P4	aging	8wk	12D+13B	RHP-3+RHP-5	Entorhinal_Cortex	rep2	27	16	15-6	L2/3 IT ENT Glut	LA-BLA-BMA-PA Glut	LA-BLA-BMA-PA Glut	Glut
1589606	480236641	1589103	272	699135	201274001	673	579489	214062233	1814624	37	186109	4	40	1382966	1536531	52	138016	91344	31488	17765	122780	60571	43552	28345	5565	992098	1447791	272072	0.490369	278613	255248	121150	0.19244	0.176302	0.0836792	1499507	1098313	22372547	8511	821554	370050	0.00567587	0.748014	0.0165404	pool_amb49	m3C	f	AMB_220510_8wk_12D_13B_2_P4	aging	8wk	12D+13B	RHP-3+RHP-5	Entorhinal_Cortex	rep2	30	34	17-8	L2/3 IT PPP Glut	L2/3 IT PPP Glut	L2/3 IT PPP Glut	Glut
2541791	768461851	2541331	531	1303137	321958183	1361	1005742	342461751	2689957	33	316326	4	37	2049787	2531122	55	235982	136020	59204	33911	239408	105733	80069	50566	10033	1490716	2287080	462518	0.508427	465117	475776	223750	0.203367	0.208028	0.0978322	2200229	1638463	32531873	16962	1312270	886127	0.0077092	0.800915	0.0272387	pool_amb49	m3C	f	AMB_220510_8wk_12D_13B_2_P4	aging	8wk	12D+13B	RHP-3+RHP-5	Entorhinal_Cortex	rep2	10	10	13-13	Sst Gaba	Sst Gaba	Sst Gaba	Gaba
1384070	418357595	1383740	285	651347	175298067	650	524870	186486478	1535598	35	163059	4	39	1202750	1344302	52	132983	87767	33814	19777	104185	51904	38197	25155	5451	842626	1261050	251262	0.491148	274341	219441	116943	0.21755	0.174015	0.0927346	1287833	962636	19028678	9907	741116	514460	0.00769277	0.769882	0.027036	pool_amb49	m3C	f	AMB_220510_8wk_12D_13B_2_P4	aging	8wk	12D+13B	RHP-3+RHP-5	Entorhinal_Cortex	rep2	22	19	14-0	Lamp5 Gaba	Lamp5 Gaba	Lamp5 Gaba	Gaba
1290362	389768975	1289784	261	578554	163349648	777	452437	173729674	1465913	36	152953	4	40	1126369	1228108	52	104386	70910	23225	13034	103265	51273	33739	22021	4660	808580	1171449	218290	0.482545	211555	210298	92019	0.180593	0.17952	0.0785514	1223680	914220	18282856	9855	737214	538001	0.00805358	0.806386	0.0294265	pool_amb49	m3C	f	AMB_220510_8wk_12D_13B_2_P4	aging	8wk	12D+13B	RHP-3+RHP-5	Entorhinal_Cortex	rep2	10	10	13-5	Pvalb Gaba	Pvalb Gaba	Pvalb Gaba	Gaba
1430033	431949430	1429555	331	606207	181056468	750	497004	192545104	1622828	36	168604	4	40	1253442	1385606	52	126859	85432	30642	17181	109645	53483	38589	25866	5755	893757	1309588	249214	0.488998	260114	227583	112278	0.198623	0.173782	0.0857354	1344210	991319	20073253	12287	769241	726987	0.00914068	0.775977	0.0362167	pool_amb49	m3C	f	AMB_220510_8wk_12D_13B_2_P4	aging	8wk	12D+13B	RHP-3+RHP-5	Entorhinal_Cortex	rep2	35	46	1-11	L2/3 IT ENTl-PIR Glut	L2 IT ENT-po Glut	L2 IT ENT-po Glut	Glut
1743067	526938685	1742664	259	795371	220850743	788	651482	234881239	1939380	35	218968	4	39	1502652	1746505	53	184471	117107	49400	28525	142280	65116	53983	35295	6071	1031363	1598430	336736	0.502	379503	296674	167203	0.237422	0.185603	0.104605	1629112	1222196	24212557	11003	895595	519667	0.00675399	0.732775	0.0214627	pool_amb49	m3C	f	AMB_220510_8wk_12D_13B_2_P4	aging	8wk	12D+13B	RHP-3+RHP-5	Entorhinal_Cortex	rep2	30	34	17-7	L2/3 IT PPP Glut	L2/3 IT PPP Glut	L2/3 IT PPP Glut	Glut
1988832	601064429	1988385	364	878354	251942771	993	723250	267918386	2273727	37	236991	4	40	1709226	1967723	53	188977	118928	43879	24794	148979	70535	52926	34386	7690	1241072	1824382	342799	0.498395	376578	306826	155985	0.206414	0.168181	0.0855002	1867465	1376758	27696756	17673	1052552	1029972	0.00946363	0.764515	0.0371875	pool_amb49	m3C	f	AMB_220510_8wk_12D_13B_2_P4	aging	8wk	12D+13B	RHP-3+RHP-5	Entorhinal_Cortex	rep2	35	46	1-11	L2/3 IT ENTl-PIR Glut	L2 IT ENT-po Glut	L2 IT ENT-po Glut	Glut
955852	288793924	955604	171	413709	121048054	435	344114	128730483	1078882	36	114395	4	40	852957	916857	51	97849	62746	24379	13860	69831	33717	27718	18201	3708	578172	872011	178577	0.487291	198834	149467	84158	0.228018	0.171405	0.0965103	920534	673343	13665687	5790	517535	303304	0.00628983	0.768605	0.0221946	pool_amb49	m3C	f	AMB_220510_8wk_12D_13B_2_P4	aging	8wk	12D+13B	RHP-3+RHP-5	Entorhinal_Cortex	rep2	27	16	15-7	L2/3 IT ENT Glut	L2/3 IT ENT Glut	L2/3 IT ENT Glut	Glut
1858866	561668526	1858416	289	820122	235414357	737	674221	250366338	2142004	37	224803	4	41	1642239	1837831	52	183885	117613	43111	24772	138955	66055	51322	33341	7009	1158180	1718769	332056	0.496163	369381	289673	152546	0.21491	0.168535	0.0887531	1787291	1300136	26552429	12118	1002180	699110	0.00678009	0.770827	0.0263294	pool_amb49	m3C	f	AMB_220510_8wk_12D_13B_2_P4	aging	8wk	12D+13B	RHP-3+RHP-5	Entorhinal_Cortex	rep2	27	16	15-1	L2/3 IT ENT Glut	L2/3 IT ENT Glut	L2/3 IT ENT Glut	Glut
2510400	759033668	2509924	451	1261495	318031979	1353	1007496	338257147	2614843	32	317221	4	36	2038890	2535436	55	271306	153947	73556	41823	223998	96789	80485	50753	10544	1444222	2277234	485977	0.510428	540632	452025	246617	0.237407	0.198497	0.108297	2155186	1627372	31827798	15738	1282757	735146	0.00730239	0.788238	0.0230976	pool_amb49	m3C	f	AMB_220510_8wk_12D_13B_2_P4	aging	8wk	12D+13B	RHP-3+RHP-5	Entorhinal_Cortex	rep2	19	15	5-2	L6b/CT ENT Glut	L6b/CT ENT Glut	L6b/CT ENT Glut	Glut
1759056	531850878	1758771	257	894635	222835917	774	689097	237034546	1930778	35	224900	4	39	1474727	1777047	54	194802	115216	49055	28524	143848	63402	51215	32746	6355	1035034	1608998	335443	0.505835	387597	291211	161540	0.240893	0.180989	0.100398	1587762	1186071	23622383	11610	916000	593849	0.00731218	0.772298	0.0251393	pool_amb49	m3C	f	AMB_220510_8wk_12D_13B_2_P4	aging	8wk	12D+13B	RHP-3+RHP-5	Entorhinal_Cortex	rep2	15	44	1-14	L4/5 IT CTX Glut	L4/5 IT CTX Glut	L4/5 IT CTX Glut	Glut
2338459	706699885	2337902	420	1098309	296143619	1103	882224	314980393	2530327	34	295996	4	38	1999505	2321564	53	236047	149666	62413	36868	194204	91115	75461	47857	9816	1387653	2136970	447592	0.499131	484994	408637	222599	0.226954	0.191223	0.104166	2110366	1552212	31424926	15115	1225738	772260	0.00716226	0.789672	0.0245748	pool_amb49	m3C	f	AMB_220510_8wk_12D_13B_2_P4	aging	8wk	12D+13B	RHP-3+RHP-5	Entorhinal_Cortex	rep2	19	15	5-1	L6b/CT ENT Glut	L6b/CT ENT Glut	L6b/CT ENT Glut	Glut
2809754	849131663	2809158	487	1321913	355838422	1348	1082301	378432729	3101249	35	342962	4	39	2338479	2800825	54	291992	176552	70300	39313	207515	86175	72512	47466	11455	1723226	2568061	490991	0.504962	578157	413668	229591	0.225134	0.161082	0.0894025	2481477	1846598	36904739	18771	1446639	1036342	0.00756445	0.783408	0.0280815	pool_amb49	m3C	f	AMB_220510_8wk_12D_13B_2_P4	aging	8wk	12D+13B	RHP-3+RHP-5	Entorhinal_Cortex	rep2	27	16	15-1	L2/3 IT ENT Glut	L2/3 IT ENT Glut	L2/3 IT ENT Glut	Glut
2045207	618297068	2044776	512	991422	259104601	1134	783697	275554210	2247471	35	253841	4	38	1721390	2050338	54	203559	120565	49224	27448	179465	82953	64670	41916	7879	1217609	1868840	382141	0.503584	400796	369004	183258	0.214462	0.197451	0.0980598	1855732	1375989	27535569	15184	1090361	808907	0.00818222	0.79242	0.0293768	pool_amb49	m3C	f	AMB_220510_8wk_12D_13B_2_P4	aging	8wk	12D+13B	RHP-3+RHP-5	Entorhinal_Cortex	rep2	15	28	1-4	ENTmv-PA-COAp Glut	ENTmv-PA-COAp Glut	ENTmv-PA-COAp Glut	Glut
1970489	595502242	1969963	302	841949	249624021	853	720611	265453490	2246508	36	239548	4	40	1683254	1937896	53	179707	116418	41257	23782	150539	67262	46862	30290	6890	1240640	1805609	331396	0.494913	361164	294953	142191	0.200023	0.163354	0.0787496	1843295	1374341	27403575	13659	1077880	639970	0.0074101	0.784289	0.0233535	pool_amb49	m3C	f	AMB_220510_8wk_12D_13B_2_P4	aging	8wk	12D+13B	RHP-3+RHP-5	Entorhinal_Cortex	rep2	19	15	5-2	L6b/CT ENT Glut	L6b/CT ENT Glut	L6b/CT ENT Glut	Glut
3040169	918782578	3039469	502	1344436	385089633	1314	1127968	409548950	3212652	33	379114	4	37	2529792	3030986	54	295044	188462	80098	46581	274612	125313	96716	61788	13104	1779955	2765039	577298	0.505998	610185	558429	285183	0.220679	0.201961	0.103139	2651910	1983667	39419439	18491	1530248	854874	0.00697271	0.771424	0.0216866	pool_amb49	m3C	f	AMB_220510_8wk_12D_13B_2_P4	aging	8wk	12D+13B	RHP-3+RHP-5	Entorhinal_Cortex	rep2	19	15	5-0	L6b/CT ENT Glut	L6b/CT ENT Glut	L6b/CT ENT Glut	Glut
2652429	801643220	2651817	538	1342371	335833105	1456	1030286	357266754	2896857	34	325494	4	38	2237483	2626865	54	276285	171041	71030	40508	203125	89880	71991	46035	11151	1598719	2421259	484463	0.5005	558864	411031	229564	0.230815	0.169759	0.0948118	2380374	1753661	35214386	17889	1381414	981352	0.00751521	0.787731	0.0278679	pool_amb49	m3C	f	AMB_220510_8wk_12D_13B_2_P4	aging	8wk	12D+13B	RHP-3+RHP-5	Entorhinal_Cortex	rep2	19	15	5-8	L6b/CT ENT Glut	L6b/CT ENT Glut	L6b/CT ENT Glut	Glut
1975674	597059561	1975120	392	939939	250192014	1092	724532	266118742	2222458	36	239835	4	40	1693314	1967571	53	177194	110628	42759	24287	171352	81918	59173	38049	7807	1219381	1819101	354069	0.498031	354868	350492	164268	0.195079	0.192673	0.0903017	1835481	1359003	27198405	14807	1107945	815368	0.0080671	0.815263	0.0299785	pool_amb49	m3C	f	AMB_220510_8wk_12D_13B_2_P4	aging	8wk	12D+13B	RHP-3+RHP-5	Entorhinal_Cortex	rep2	10	10	13-13	Sst Gaba	Sst Gaba	Sst Gaba	Gaba
2382005	720296386	2381648	411	1044797	301974283	1134	915311	321033779	2664993	35	304342	4	40	1995100	2417189	54	238283	140131	61625	35145	205434	93199	72860	46820	8078	1430684	2183328	440058	0.507488	475184	418313	216450	0.217642	0.191594	0.0991376	2180747	1630271	32436431	17662	1264066	1025117	0.00809906	0.775372	0.0316039	pool_amb49	m3C	f	AMB_220510_8wk_12D_13B_2_P4	aging	8wk	12D+13B	RHP-3+RHP-5	Entorhinal_Cortex	rep2	27	16	15-4	L2/3 IT ENT Glut	L2/3 IT ENT Glut	L2/3 IT ENT Glut	Glut
1842017	556702338	1841574	330	841419	233309273	830	670242	248158995	2099963	36	224387	4	40	1589511	1815788	53	182350	118585	42278	24846	134451	61211	45328	29027	6754	1142287	1689471	321683	0.495855	368059	270017	141479	0.217855	0.159823	0.0837416	1729520	1286402	25721671	13815	1020794	753241	0.00798777	0.793526	0.0292843	pool_amb49	m3C	f	AMB_220510_8wk_12D_13B_2_P4	aging	8wk	12D+13B	RHP-3+RHP-5	Entorhinal_Cortex	rep2	15	28	1-4	ENTmv-PA-COAp Glut	ENTmv-PA-COAp Glut	ENTmv-PA-COAp Glut	Glut
2774567	838410660	2773846	554	1328757	351310651	1356	1025492	373691802	3123818	36	336268	4	40	2350579	2743207	53	255206	160276	58532	33965	224661	102430	73163	46516	10280	1717515	2536261	475061	0.502423	507979	446770	212176	0.200287	0.176153	0.083657	2540438	1843728	37692891	23190	1469739	1591725	0.00912835	0.797156	0.0422288	pool_amb49	m3C	f	AMB_220510_8wk_12D_13B_2_P4	aging	8wk	12D+13B	RHP-3+RHP-5	Entorhinal_Cortex	rep2	10	10	13-2	Pvalb Gaba	Pvalb Gaba	Pvalb Gaba	Gaba
1910816	577603168	1910378	395	923192	242041870	937	710004	257448508	2146342	36	225340	4	39	1617621	1865422	53	179512	111656	41371	22920	145312	66352	51259	33219	7299	1178434	1734468	327859	0.496841	355459	296142	148769	0.204938	0.170739	0.0857721	1774702	1301931	26307720	15592	1067514	939231	0.0087857	0.819947	0.0357017	pool_amb49	m3C	f	AMB_220510_8wk_12D_13B_2_P4	aging	8wk	12D+13B	RHP-3+RHP-5	Entorhinal_Cortex	rep2	19	15	5-7	L6b/CT ENT Glut	L6b/CT ENT Glut	L6b/CT ENT Glut	Glut
2591710	783294680	2591160	394	1169069	328299767	1164	951943	349150443	2933185	36	318710	4	40	2231326	2589014	53	254018	160360	61774	34866	207606	96025	72296	46641	9964	1593048	2387777	465371	0.501523	511018	422568	215577	0.214014	0.176971	0.0902836	2427396	1754405	35996810	16920	1360944	906348	0.00697043	0.77573	0.0251786	pool_amb49	m3C	f	AMB_220510_8wk_12D_13B_2_P4	aging	8wk	12D+13B	RHP-3+RHP-5	Entorhinal_Cortex	rep2	31	32	20-6	L2/3 IT PPP Glut	L2/3 IT PPP Glut	L2/3 IT PPP Glut	Glut
944491	285226514	944193	152	443296	119519468	399	318276	127144001	1100470	38	114179	4	42	856404	901573	51	90654	63344	21173	12147	63271	28268	19635	13091	3289	601061	870371	161118	0.482905	187318	124265	66046	0.215216	0.142772	0.0758826	872925	675028	13449030	6502	547313	432338	0.00744852	0.8108	0.0321464	pool_amb49	m3C	f	AMB_220510_8wk_12D_13B_2_P4	aging	8wk	12D+13B	RHP-3+RHP-5	Entorhinal_Cortex	rep2	35	28	1-4	ENTmv-PA-COAp Glut	ENTmv-PA-COAp Glut	ENTmv-PA-COAp Glut	Glut
1409649	426002500	1409253	334	676764	178502541	669	512362	189886194	1588893	36	165166	4	39	1262363	1354493	51	126346	81075	30404	17232	119429	59062	40574	26195	5959	871805	1299094	259254	0.481821	255057	245260	114405	0.196335	0.188793	0.0880652	1370774	975329	20272533	8614	779938	382175	0.00628404	0.799667	0.0188519	pool_amb49	m3C	f	AMB_220510_8wk_12D_13B_2_P4	aging	8wk	12D+13B	RHP-3+RHP-5	Entorhinal_Cortex	rep2	10	10	13-3	Sst Gaba	Sst Gaba	Sst Gaba	Gaba
1006179	303753071	1005784	175	491769	127243802	391	347760	135396826	1143102	36	118529	4	40	929771	940411	50	87661	61046	22563	13289	79166	41619	28103	18451	3819	621023	919900	184403	0.475976	184559	167339	82406	0.200629	0.18191	0.0895815	953047	712583	14531671	5945	579215	365511	0.00623789	0.812839	0.0251527	pool_amb49	m3C	f	AMB_220510_8wk_12D_13B_2_P4	aging	8wk	12D+13B	RHP-3+RHP-5	Entorhinal_Cortex	rep2	10	10	13-13	Sst Gaba	Sst Gaba	Sst Gaba	Gaba
1600209	483867195	1599747	207	805801	202732520	663	623027	215665171	1729577	34	202308	4	38	1397017	1606378	53	175497	110425	51284	29990	137173	63742	53162	34223	6289	930638	1475863	329586	0.497196	367196	288300	168659	0.248801	0.195343	0.114278	1488347	1098524	22171896	6575	761877	142332	0.00441765	0.693546	0.00641948	pool_amb49	m3C	f	AMB_220510_8wk_12D_13B_2_P4	aging	8wk	12D+13B	RHP-3+RHP-5	Entorhinal_Cortex	rep2	5	17	4-1	Microglia NN	Microglia NN	Microglia NN	NN
1891577	571964708	1891251	303	910847	239694139	929	729724	254925052	2119149	35	230276	4	39	1638268	1867982	53	193773	117377	44841	26559	152996	66555	48519	30188	7340	1160361	1745005	345498	0.492518	382550	298258	150107	0.219226	0.170921	0.086021	1762990	1288453	26189723	10949	991544	532886	0.00621047	0.769562	0.0203471	pool_amb49	m3C	f	AMB_220510_8wk_12D_13B_2_P4	aging	8wk	12D+13B	RHP-3+RHP-5	Entorhinal_Cortex	rep2	22	19	14-2	Lamp5 Gaba	Lamp5 Gaba	Lamp5 Gaba	Gaba
1238359	374311432	1238011	212	625681	156818161	543	470858	166833721	1374612	35	154584	4	39	1124349	1207582	51	142671	88656	36904	21985	97108	47030	41437	26656	4845	720576	1140020	257345	0.487817	290216	212231	126982	0.254571	0.186164	0.111386	1215952	886188	17944655	8481	694249	459789	0.00697478	0.783411	0.0256226	pool_amb49	m3C	f	AMB_220510_8wk_12D_13B_2_P4	aging	8wk	12D+13B	RHP-3+RHP-5	Entorhinal_Cortex	rep2	23	33	1-6	L6 IT CTX Glut	L6 IT CTX Glut	L6 IT CTX Glut	Glut
2114476	639139955	2113993	337	897723	267935293	855	776969	284908135	2333918	35	254273	4	39	1819193	2080248	53	203658	130610	50433	29334	174514	79939	59939	38481	8783	1285620	1938276	388259	0.493735	414035	352873	178187	0.21361	0.182055	0.0919307	1943420	1442104	29008154	14618	1129311	733412	0.00752179	0.7831	0.025283	pool_amb49	m3C	f	AMB_220510_8wk_12D_13B_2_P4	aging	8wk	12D+13B	RHP-3+RHP-5	Entorhinal_Cortex	rep2	31	32	20-1	L2/3 IT PPP Glut	L2/3 IT PPP Glut	L2/3 IT PPP Glut	Glut
1757461	531258173	1757088	253	795436	222668920	741	647324	236812705	1962784	35	215739	4	39	1553782	1734954	52	187714	119748	47973	27624	134089	60758	47834	31529	7568	1070970	1628936	335077	0.490198	383059	274210	154960	0.235159	0.168337	0.0951296	1653899	1215766	24676063	12135	954930	591391	0.00733721	0.785455	0.0239662	pool_amb49	m3C	f	AMB_220510_8wk_12D_13B_2_P4	aging	8wk	12D+13B	RHP-3+RHP-5	Entorhinal_Cortex	rep2	17	44	1-14	L4/5 IT CTX Glut	L4/5 IT CTX Glut	L4/5 IT CTX Glut	Glut
2748028	831063914	2747658	385	1294008	348309857	1135	1061510	370429346	2950967	33	335791	4	37	2270262	2728118	54	276836	165321	69631	39192	231138	100695	81857	52723	11255	1631727	2492243	504659	0.503968	550980	466413	243403	0.221078	0.187146	0.0976642	2421386	1779950	35873701	19649	1406744	1082627	0.00811477	0.790328	0.0301788	pool_amb49	m3C	f	AMB_220510_8wk_12D_13B_2_P4	aging	8wk	12D+13B	RHP-3+RHP-5	Entorhinal_Cortex	rep2	27	16	15-8	L2/3 IT ENT Glut	L2/3 IT ENT Glut	L2/3 IT ENT Glut	Glut
1379459	417236054	1379221	199	712783	174817834	664	539676	185959136	1577146	37	172565	4	41	1177112	1378709	53	154634	88000	35846	19939	97634	42971	36951	24323	4562	841812	1265933	250811	0.498677	298419	201879	117059	0.23573	0.159471	0.0924686	1308475	970568	19403554	9851	776050	536628	0.00752861	0.799583	0.0276562	pool_amb49	m3C	f	AMB_220510_8wk_12D_13B_2_P4	aging	8wk	12D+13B	RHP-3+RHP-5	Entorhinal_Cortex	rep2	14	15	26-7	L6 CT CTX Glut	L6 CT CTX Glut	L6 CT CTX Glut	Glut
1211558	366166732	1211273	192	528289	153483525	492	432593	163235651	1353819	35	143403	4	39	1083643	1162289	51	120561	77505	29927	16973	95481	44910	33913	22613	5167	738388	1114045	229113	0.481508	244966	196917	103426	0.219889	0.176759	0.0928383	1164003	852742	17374237	10192	696061	619654	0.00875599	0.816262	0.0356651	pool_amb49	m3C	f	AMB_220510_8wk_12D_13B_2_P4	aging	8wk	12D+13B	RHP-3+RHP-5	Entorhinal_Cortex	rep2	41	30	5-5	NP SUB Glut	NP SUB Glut	NP SUB Glut	Glut
1420385	429457123	1420073	230	711415	179940903	668	541645	191416262	1551091	34	178230	4	38	1247203	1397965	52	148507	91778	39007	22988	120996	55382	43584	27312	5893	842994	1306664	279452	0.491493	302280	247274	132891	0.231337	0.189241	0.101703	1337529	974369	19949732	6789	737707	227239	0.00507578	0.757113	0.0113906	pool_amb49	m3C	f	AMB_220510_8wk_12D_13B_2_P4	aging	8wk	12D+13B	RHP-3+RHP-5	Entorhinal_Cortex	rep2	0	1	6-3	Oligo NN	Oligo NN	Oligo NN	NN
2274056	687720738	2273716	410	1025734	288278433	1058	860431	306549854	2512684	35	275173	4	39	1878942	2221307	54	229175	137110	54819	30857	165398	72047	57481	37248	8379	1375777	2043860	391435	0.500807	451961	332174	180405	0.221131	0.162523	0.0882668	2051603	1529235	30480544	17721	1218047	953794	0.00863764	0.796507	0.0312919	pool_amb49	m3C	f	AMB_220510_8wk_12D_13B_2_P4	aging	8wk	12D+13B	RHP-3+RHP-5	Entorhinal_Cortex	rep2	15	28	1-4	ENTmv-PA-COAp Glut	ENTmv-PA-COAp Glut	ENTmv-PA-COAp Glut	Glut
2366298	715646663	2365988	425	1267773	299811428	1209	960882	318904134	2670736	36	303214	4	40	2018662	2403529	54	293454	160291	72464	40194	172497	72164	68037	44367	8812	1411549	2188544	459795	0.5021	566403	357065	225062	0.258804	0.163152	0.102836	2227147	1626699	32727554	16201	1254870	796414	0.00727433	0.771421	0.0243347	pool_amb49	m3C	f	AMB_220510_8wk_12D_13B_2_P4	aging	8wk	12D+13B	RHP-3+RHP-5	Entorhinal_Cortex	rep2	15	44	1-14	L4/5 IT CTX Glut	L4/5 IT CTX Glut	L4/5 IT CTX Glut	Glut
2334476	705652324	2334049	383	1102787	295715112	1073	891045	314514168	2533950	34	279419	4	38	1986212	2267719	53	226502	137781	57661	33112	190221	82449	64181	40438	10331	1419692	2127428	421077	0.494108	455056	377289	195392	0.2139	0.177345	0.0918442	2092738	1539916	31266543	14961	1225296	748031	0.00714901	0.79569	0.0239243	pool_amb49	m3C	f	AMB_220510_8wk_12D_13B_2_P4	aging	8wk	12D+13B	RHP-3+RHP-5	Entorhinal_Cortex	rep2	19	15	5-2	L6b/CT ENT Glut	L6b/CT ENT Glut	L6b/CT ENT Glut	Glut
1326612	401002412	1326338	175	610383	168060936	554	486864	178754415	1487613	36	161833	4	39	1176101	1279409	52	135361	87081	34254	20358	104650	48487	37516	23777	4704	794785	1211022	251326	0.488638	277054	214430	115905	0.228777	0.177065	0.0957084	1269893	934175	18953482	9750	761374	532460	0.00767781	0.815023	0.028093	pool_amb49	m3C	f	AMB_220510_8wk_12D_13B_2_P4	aging	8wk	12D+13B	RHP-3+RHP-5	Entorhinal_Cortex	rep2	19	15	5-7	L6b/CT ENT Glut	L6b/CT ENT Glut	L6b/CT ENT Glut	Glut
3128001	946164380	3127652	576	1533584	396513090	1464	1286454	421652410	3304917	33	397545	4	37	2520653	3197092	55	342429	187729	94880	54926	278992	114835	98721	61331	12396	1811316	2843908	601972	0.512116	679964	553879	309858	0.239095	0.19476	0.108955	2672301	1974397	39774796	19262	1507961	945635	0.00720802	0.763758	0.0237747	pool_amb49	m3C	f	AMB_220510_8wk_12D_13B_2_P4	aging	8wk	12D+13B	RHP-3+RHP-5	Entorhinal_Cortex	rep2	27	16	15-2	L2/3 IT ENT Glut	L2/3 IT ENT Glut	L2/3 IT ENT Glut	Glut
2431759	735391109	2431390	543	1299575	308077413	1382	967258	327715188	2696135	35	294575	4	39	2015624	2421908	54	263851	149169	63910	35449	178497	76557	66357	43722	9456	1467804	2210176	435887	0.503269	512379	365133	209438	0.231827	0.165205	0.0947608	2199569	1608753	32485995	18251	1280650	976814	0.00829753	0.796051	0.0300688	pool_amb49	m3C	f	AMB_220510_8wk_12D_13B_2_P4	aging	8wk	12D+13B	RHP-3+RHP-5	Entorhinal_Cortex	rep2	15	28	1-4	ENTmv-PA-COAp Glut	ENTmv-PA-COAp Glut	ENTmv-PA-COAp Glut	Glut
1816711	549156707	1816312	267	802291	230184962	787	677832	244785921	1997787	34	217283	4	38	1589063	1788128	52	170816	110565	44532	26131	156278	74978	59184	37561	7937	1101283	1673361	344932	0.492781	352044	328001	167408	0.210381	0.196013	0.100043	1685374	1242850	25181496	11457	956187	444795	0.0067979	0.76935	0.0176636	pool_amb49	m3C	f	AMB_220510_8wk_12D_13B_2_P4	aging	8wk	12D+13B	RHP-3+RHP-5	Entorhinal_Cortex	rep2	22	19	14-0	Lamp5 Gaba	Lamp5 Gaba	Lamp5 Gaba	Gaba
2162122	653840233	2161852	301	868850	274181373	945	792888	291474704	2474642	37	260590	4	41	1860571	2105698	53	215258	131357	48692	26880	157453	70322	52435	34849	7402	1335185	1967624	373536	0.493336	422187	315059	162856	0.214567	0.160122	0.0827678	2083266	1517854	30840311	17423	1168113	899111	0.00836331	0.769582	0.0291538	pool_amb49	m3C	f	AMB_220510_8wk_12D_13B_2_P4	aging	8wk	12D+13B	RHP-3+RHP-5	Entorhinal_Cortex	rep2	27	16	15-3	L2/3 IT ENT Glut	L2/3 IT ENT Glut	L2/3 IT ENT Glut	Glut
3257572	985514892	3257231	547	1621763	413007243	1606	1317349	439205399	3481002	33	424117	4	37	2577319	3385098	56	364802	196679	93724	54644	290567	112017	103971	64157	11941	1903981	2977718	615844	0.519083	709849	570712	316496	0.238387	0.191661	0.106288	2753951	2089711	41098176	26717	1702576	1609686	0.00970133	0.814742	0.0391668	pool_amb49	m3C	f	AMB_220510_8wk_12D_13B_2_P4	aging	8wk	12D+13B	RHP-3+RHP-5	Entorhinal_Cortex	rep2	19	15	5-7	L6b/CT ENT Glut	L6b/CT ENT Glut	L6b/CT ENT Glut	Glut
2771695	838202815	2771230	415	1250865	351359940	1235	1064153	373604810	3095613	35	343786	4	39	2323848	2778118	54	285226	168563	64848	37524	217187	90898	70228	44106	10603	1709129	2548934	487018	0.502322	556161	422419	216706	0.218194	0.165724	0.0850183	2524730	1870637	37621385	21777	1490836	1156903	0.00862548	0.796967	0.0307512	pool_amb49	m3C	f	AMB_220510_8wk_12D_13B_2_P4	aging	8wk	12D+13B	RHP-3+RHP-5	Entorhinal_Cortex	rep2	19	15	5-1	L6b/CT ENT Glut	L6b/CT ENT Glut	L6b/CT ENT Glut	Glut
2045252	618545971	2044974	351	988864	259216277	890	833408	275658213	2252302	35	251961	4	38	1745329	2064537	54	188316	114288	48690	27826	195652	92725	72169	45751	8187	1227916	1887105	394664	0.49751	379120	406297	194436	0.2009	0.215302	0.103034	1885533	1378192	27967559	10107	965313	203168	0.00536029	0.70042	0.00726442	pool_amb49	m3C	f	AMB_220510_8wk_12D_13B_2_P4	aging	8wk	12D+13B	RHP-3+RHP-5	Entorhinal_Cortex	rep2	12	13	4-0	OPC NN	OPC NN	OPC NN	NN
2248866	679917203	2248531	384	1064850	284963632	1112	891212	302995492	2519197	35	274789	4	39	1934495	2214122	53	238220	133738	57188	31298	174098	76854	65138	41973	8732	1369234	2061329	413221	0.495153	460444	358063	195597	0.223372	0.173705	0.0948888	2105755	1540932	31115407	16768	1214080	917806	0.00796294	0.787887	0.0294968	pool_amb49	m3C	f	AMB_220510_8wk_12D_13B_2_P4	aging	8wk	12D+13B	RHP-3+RHP-5	Entorhinal_Cortex	rep2	19	15	5-14	L6b/CT ENT Glut	L6b EPd Glut	L6b EPd Glut	Glut
2393955	723949601	2393632	387	1124896	303434128	1047	980729	322606347	2572548	33	307078	4	37	2036483	2437281	54	270649	155323	74226	43310	206438	88211	81474	51231	9077	1407077	2214014	482472	0.503048	543508	427354	250241	0.245485	0.193022	0.113026	2151129	1608200	32168943	9593	1118418	212767	0.00445952	0.695447	0.00661405	pool_amb49	m3C	f	AMB_220510_8wk_12D_13B_2_P4	aging	8wk	12D+13B	RHP-3+RHP-5	Entorhinal_Cortex	rep2	5	17	4-1	Microglia NN	Microglia NN	Microglia NN	NN
1696709	513087495	1696381	276	825019	215005951	760	629990	228722899	1851132	34	203156	4	38	1413932	1653925	53	164507	99990	38894	22143	135980	61145	47140	29968	6734	1016772	1527608	301577	0.497176	325534	274233	138145	0.2131	0.179518	0.0904322	1527762	1138976	22750267	11617	867834	606832	0.00760393	0.761942	0.0266736	pool_amb49	m3C	f	AMB_220510_8wk_12D_13B_2_P4	aging	8wk	12D+13B	RHP-3+RHP-5	Entorhinal_Cortex	rep2	27	16	15-9	L2/3 IT ENT Glut	L2/3 IT ENT Glut	L2/3 IT ENT Glut	Glut
1995105	603227848	1994774	282	955847	252794162	754	761258	268876709	2236526	35	241072	4	39	1713785	1981293	53	188178	114529	46047	27167	173722	79056	57538	35666	7610	1221169	1836000	363372	0.496647	375921	345982	166418	0.20475	0.188443	0.0906416	1862160	1359265	27739808	13551	1065794	701260	0.00727703	0.784096	0.0252799	pool_amb49	m3C	f	AMB_220510_8wk_12D_13B_2_P4	aging	8wk	12D+13B	RHP-3+RHP-5	Entorhinal_Cortex	rep2	31	32	20-0	L2/3 IT PPP Glut	L2/3 IT PPP Glut	L2/3 IT PPP Glut	Glut
2015849	609581331	2015547	359	990769	255444199	958	765225	271704989	2146341	33	250899	4	37	1720622	1988606	53	211128	122791	55569	31872	184456	82443	65967	42078	8642	1168440	1838405	401114	0.49628	421360	374944	195486	0.229199	0.203951	0.106335	1840229	1360122	27317903	14114	1036314	640542	0.0076697	0.761927	0.0234477	pool_amb49	m3C	f	AMB_220510_8wk_12D_13B_2_P4	aging	8wk	12D+13B	RHP-3+RHP-5	Entorhinal_Cortex	rep2	31	48	20-5	L2/3 IT PPP Glut	L2/3 IT PPP Glut	L2/3 IT PPP Glut	Glut
2483860	751273150	2483531	457	1289570	314782192	1263	1043525	334751218	2649367	33	318230	4	37	1993755	2514888	55	272635	148879	68822	39567	215995	85208	73769	45982	9391	1450863	2254008	465921	0.509999	529903	420954	228140	0.235094	0.186758	0.101215	2124247	1619659	31582797	17624	1232362	996135	0.00829659	0.760877	0.0315404	pool_amb49	m3C	f	AMB_220510_8wk_12D_13B_2_P4	aging	8wk	12D+13B	RHP-3+RHP-5	Entorhinal_Cortex	rep2	35	46	1-11	L2/3 IT ENTl-PIR Glut	L2 IT ENT-po Glut	L2 IT ENT-po Glut	Glut
2014436	609184292	2014077	360	1065768	255202107	1000	787760	271506425	2124255	33	244475	4	36	1688238	1957649	53	218279	122631	57480	32207	170377	77609	65886	42731	7868	1143519	1801767	395172	0.498003	430597	356603	198304	0.238986	0.197918	0.110061	1821304	1340124	26837845	12658	1035973	638664	0.00694997	0.773043	0.0237971	pool_amb49	m3C	f	AMB_220510_8wk_12D_13B_2_P4	aging	8wk	12D+13B	RHP-3+RHP-5	Entorhinal_Cortex	rep2	38	29	8-6	SUB-ProS Glut	SUB-ProS Glut	SUB-ProS Glut	Glut
1653205	500028528	1652946	341	836634	209521519	878	622998	222879265	1890431	37	201668	4	40	1411847	1638621	53	180546	103868	41907	23495	118024	51135	42924	27616	5933	1012658	1514213	296420	0.49718	349816	239699	135942	0.231022	0.158299	0.0897773	1567211	1148249	23189022	14806	882711	866463	0.00944736	0.768745	0.0373652	pool_amb49	m3C	f	AMB_220510_8wk_12D_13B_2_P4	aging	8wk	12D+13B	RHP-3+RHP-5	Entorhinal_Cortex	rep2	35	46	1-11	L2/3 IT ENTl-PIR Glut	L2 IT ENT-po Glut	L2 IT ENT-po Glut	Glut
2494373	754457103	2494069	388	1101333	316286968	1153	996568	336249517	2642945	33	314632	4	37	2039270	2541700	55	274403	157889	75314	42596	212629	88379	81087	51290	10654	1459126	2280167	483898	0.508027	550202	433385	250287	0.241299	0.190067	0.109767	2151903	1638358	32003091	14801	1214469	596948	0.0068781	0.741272	0.0186528	pool_amb49	m3C	f	AMB_220510_8wk_12D_13B_2_P4	aging	8wk	12D+13B	RHP-3+RHP-5	Entorhinal_Cortex	rep2	30	34	17-8	L2/3 IT PPP Glut	L2/3 IT PPP Glut	L2/3 IT PPP Glut	Glut
1851284	559895732	1851037	344	1046121	234512914	1021	769479	249473007	2016648	34	229446	4	38	1551674	1852342	54	203316	106359	50281	28370	159783	67182	58293	36528	7201	1099156	1696745	355252	0.499724	388326	321786	173472	0.228865	0.189649	0.102238	1681603	1240051	24721242	13242	994726	774334	0.00787463	0.802165	0.0313226	pool_amb49	m3C	f	AMB_220510_8wk_12D_13B_2_P4	aging	8wk	12D+13B	RHP-3+RHP-5	Entorhinal_Cortex	rep2	22	19	14-11	Vip/Sncg Gaba	Sncg Gaba	Sncg Gaba	Gaba
1845208	557959982	1844935	278	862389	233858011	838	707982	248688444	1986681	34	231377	4	37	1563516	1829181	53	195497	117592	52460	29638	156259	68231	53913	34957	7525	1085591	1683851	355783	0.49787	395187	313360	170968	0.234692	0.186097	0.101534	1672578	1248989	24865764	12551	995941	637338	0.00750398	0.797398	0.0256311	pool_amb49	m3C	f	AMB_220510_8wk_12D_13B_2_P4	aging	8wk	12D+13B	RHP-3+RHP-5	Entorhinal_Cortex	rep2	19	15	5-3	L6b/CT ENT Glut	L6b/CT ENT Glut	L6b/CT ENT Glut	Glut
1782770	539133938	1782538	257	792261	226008043	766	674300	240318128	1958094	34	218857	4	38	1533394	1775864	53	192637	117137	52242	29744	146124	65141	51129	33426	6881	1056826	1636456	344807	0.498521	391760	295820	166541	0.239395	0.180769	0.101769	1655089	1231299	24550943	11077	929298	484467	0.00669269	0.75473	0.0197331	pool_amb49	m3C	f	AMB_220510_8wk_12D_13B_2_P4	aging	8wk	12D+13B	RHP-3+RHP-5	Entorhinal_Cortex	rep2	30	34	17-8	L2/3 IT PPP Glut	L2/3 IT PPP Glut	L2/3 IT PPP Glut	Glut
2533585	766266675	2533208	487	1305562	321061206	1361	1028251	341469964	2832527	35	306615	4	39	2055688	2534745	55	267342	147620	60192	32669	174846	72636	65415	43065	9436	1561127	2295082	426143	0.506656	507823	355962	201341	0.221266	0.155098	0.0877271	2242697	1659591	33353135	19324	1303677	1041400	0.00861641	0.785541	0.0312235	pool_amb49	m3C	f	AMB_220510_8wk_12D_13B_2_P4	aging	8wk	12D+13B	RHP-3+RHP-5	Entorhinal_Cortex	rep2	28	27	21-9	L5 ET CTX Glut	L5 ET CTX Glut	L5 ET CTX Glut	Glut
2456446	742898003	2456046	459	1263081	311262607	1226	984540	331077328	2813844	37	293825	4	41	2050988	2427792	54	212830	120202	43640	24524	204536	90909	61755	38836	8352	1552726	2241823	402768	0.494792	401196	396036	168755	0.17896	0.176658	0.0752758	2281638	1667946	33764266	17716	1319592	902639	0.0077646	0.791148	0.0267336	pool_amb49	m3C	f	AMB_220510_8wk_12D_13B_2_P4	aging	8wk	12D+13B	RHP-3+RHP-5	Entorhinal_Cortex	rep2	10	10	13-12	Pvalb chandelier Gaba	Pvalb chandelier Gaba	Pvalb chandelier Gaba	Gaba
1579162	477538747	1578928	202	719045	200162065	612	582327	212882970	1860421	38	190673	4	42	1363861	1560895	53	145567	88705	30595	17005	117203	52620	37657	24561	5324	1015317	1458771	261885	0.49041	281872	232041	109818	0.193226	0.159066	0.0752812	1516407	1116282	22711310	12562	912071	714996	0.00828406	0.817061	0.0314819	pool_amb49	m3C	f	AMB_220510_8wk_12D_13B_2_P4	aging	8wk	12D+13B	RHP-3+RHP-5	Entorhinal_Cortex	rep2	10	10	13-4	Sst Gaba	Sst Gaba	Sst Gaba	Gaba
2246675	679482613	2246346	334	1006841	284841351	1034	849429	302875608	2460760	34	286433	4	38	1902768	2263042	54	258447	152536	66846	38969	177562	74167	62060	39603	8239	1325655	2061225	431704	0.503897	516798	353392	207478	0.250724	0.171448	0.100658	2036286	1509978	30306116	16394	1188209	872856	0.00805093	0.786905	0.0288013	pool_amb49	m3C	f	AMB_220510_8wk_12D_13B_2_P4	aging	8wk	12D+13B	RHP-3+RHP-5	Entorhinal_Cortex	rep2	19	15	5-8	L6b/CT ENT Glut	L6b/CT ENT Glut	L6b/CT ENT Glut	Glut
1738134	525647944	1737867	260	763261	220357468	771	652552	234317595	1928188	35	215929	4	39	1478917	1732761	53	152876	93455	38578	22182	166746	78968	56122	35809	6077	1044727	1590376	323488	0.498263	307091	337645	152691	0.193093	0.212305	0.0960094	1612804	1213106	24018047	12950	972626	715464	0.00802949	0.801765	0.0297886	pool_amb49	m3C	f	AMB_220510_8wk_12D_13B_2_P4	aging	8wk	12D+13B	RHP-3+RHP-5	Entorhinal_Cortex	rep2	10	10	13-1	Pvalb Gaba	Pvalb Gaba	Pvalb Gaba	Gaba
1766312	534177106	1766025	290	869105	223848522	836	704954	238067676	1914238	34	227410	4	38	1508148	1780694	54	204205	119381	56222	32301	152386	66261	55620	35492	6703	1017035	1621780	360180	0.501045	412109	309759	179635	0.254109	0.190999	0.110764	1626396	1204575	24121207	11863	956764	650403	0.00729404	0.794275	0.0269639	pool_amb49	m3C	f	AMB_220510_8wk_12D_13B_2_P4	aging	8wk	12D+13B	RHP-3+RHP-5	Entorhinal_Cortex	rep2	19	15	5-1	L6b/CT ENT Glut	L6b/CT ENT Glut	L6b/CT ENT Glut	Glut
2352861	711567430	2352494	424	1114123	298228986	1155	921061	317139344	2498062	33	293896	4	37	1963498	2349969	54	248368	144823	68048	39311	209931	94285	78926	49460	9425	1355758	2135610	463716	0.503065	500550	432602	235745	0.234383	0.202566	0.110388	2113837	1568374	31240560	16363	1242320	827897	0.0077409	0.792107	0.0265007	pool_amb49	m3C	f	AMB_220510_8wk_12D_13B_2_P4	aging	8wk	12D+13B	RHP-3+RHP-5	Entorhinal_Cortex	rep2	19	15	5-2	L6b/CT ENT Glut	L6b/CT ENT Glut	L6b/CT ENT Glut	Glut
2192627	663167066	2192284	309	997463	277988558	981	826871	295608939	2425830	35	272600	4	39	1840480	2199761	54	230590	137648	57237	32011	176477	77715	62856	41147	8410	1313895	2004570	404287	0.504356	457486	358195	193251	0.228222	0.178689	0.0964052	2006974	1482257	29730787	17814	1154513	978956	0.00887605	0.778889	0.0329273	pool_amb49	m3C	f	AMB_220510_8wk_12D_13B_2_P4	aging	8wk	12D+13B	RHP-3+RHP-5	Entorhinal_Cortex	rep2	27	16	15-3	L2/3 IT ENT Glut	L2/3 IT ENT Glut	L2/3 IT ENT Glut	Glut
2396645	724760302	2396287	435	1321289	303574623	1100	971870	322977900	2545618	33	294048	4	37	2056663	2357668	53	277964	154461	71682	40694	194019	84694	72206	46073	10232	1401401	2194353	478364	0.492071	544801	396992	230655	0.248274	0.180915	0.105113	2207753	1612484	32278777	17275	1264402	904726	0.0078247	0.784133	0.0280285	pool_amb49	m3C	f	AMB_220510_8wk_12D_13B_2_P4	aging	8wk	12D+13B	RHP-3+RHP-5	Entorhinal_Cortex	rep2	19	15	5-11	L6b/CT ENT Glut	L6b EPd Glut	L6b EPd Glut	Glut
1652440	499743210	1652195	223	798861	209434745	740	660324	222720572	1903172	37	196855	4	41	1427324	1624108	53	154345	95779	34438	19319	123724	57227	40062	26135	5637	1044479	1518481	281655	0.488856	303881	247148	119954	0.200122	0.16276	0.078996	1581183	1163793	23463651	8970	886437	232621	0.00567297	0.761679	0.0099141	pool_amb49	m3C	f	AMB_220510_8wk_12D_13B_2_P4	aging	8wk	12D+13B	RHP-3+RHP-5	Entorhinal_Cortex	rep2	3	4	2-0	Astro NN	Astro-TE NN	Astro-TE NN	NN
2384343	721125134	2383986	383	1195663	302177680	1107	932614	321400652	2608619	34	298543	4	38	2011427	2406158	54	250921	148049	66872	38162	206910	93148	75769	48685	9058	1406508	2185740	459401	0.505231	504004	424512	229488	0.230587	0.194219	0.104993	2171917	1591176	32266852	15249	1214755	763431	0.00702099	0.763432	0.0236599	pool_amb49	m3C	f	AMB_220510_8wk_12D_13B_2_P4	aging	8wk	12D+13B	RHP-3+RHP-5	Entorhinal_Cortex	rep2	27	16	15-2	L2/3 IT ENT Glut	L2/3 IT ENT Glut	L2/3 IT ENT Glut	Glut
1296881	392194492	1296680	177	687973	164301480	577	524074	174781488	1452222	35	160467	4	39	1176220	1228203	51	134225	72767	32144	18129	109889	46686	39085	24778	4812	792958	1196772	253914	0.468469	257265	220438	114136	0.214966	0.184194	0.0953699	1293700	952214	19109519	6404	706631	153684	0.00495014	0.742093	0.00804227	pool_amb49	m3C	f	AMB_220510_8wk_12D_13B_2_P4	aging	8wk	12D+13B	RHP-3+RHP-5	Entorhinal_Cortex	rep2	12	13	4-0	OPC NN	OPC NN	OPC NN	NN
2623062	793373679	2622713	460	1347876	332436473	1236	1084612	353531317	2818969	34	331505	4	37	2129629	2651075	55	278361	156016	69692	40391	228174	95250	77828	48697	9707	1540468	2381424	488609	0.508644	544460	449949	236608	0.228628	0.188941	0.0993557	2303184	1724938	34129400	17769	1325590	867512	0.00771497	0.768486	0.0254183	pool_amb49	m3C	f	AMB_220510_8wk_12D_13B_2_P4	aging	8wk	12D+13B	RHP-3+RHP-5	Entorhinal_Cortex	rep2	27	16	15-2	L2/3 IT ENT Glut	L2/3 IT ENT Glut	L2/3 IT ENT Glut	Glut
2135107	645642899	2134784	324	981873	270617367	934	848591	287750049	2402352	36	265248	4	40	1841047	2094591	53	226361	129852	51699	29519	160359	66786	53095	33698	7786	1321059	1964504	384113	0.488782	437431	313938	168011	0.222667	0.159805	0.0855234	2015048	1467390	29842772	14604	1136102	764169	0.00724747	0.774233	0.0256065	pool_amb49	m3C	f	AMB_220510_8wk_12D_13B_2_P4	aging	8wk	12D+13B	RHP-3+RHP-5	Entorhinal_Cortex	rep2	35	28	1-10	L2/3 IT ENTl-PIR Glut	L2/3 IT PIR-ENTl Glut	L2/3 IT PIR-ENTl Glut	Glut
1870935	565763210	1870635	367	992779	237012355	958	739805	252138121	2078485	35	227542	4	39	1577839	1851363	53	188535	112693	44826	25481	147060	63836	49717	31998	7291	1144255	1710766	334336	0.496593	371535	292611	152022	0.217175	0.171041	0.0888619	1712365	1276363	25445598	11197	976200	439170	0.00653891	0.764829	0.0172592	pool_amb49	m3C	f	AMB_220510_8wk_12D_13B_2_P4	aging	8wk	12D+13B	RHP-3+RHP-5	Entorhinal_Cortex	rep2	22	19	14-0	Lamp5 Gaba	Lamp5 Gaba	Lamp5 Gaba	Gaba
1498019	453080331	1497807	246	731585	189871210	639	577811	201952400	1642014	34	189786	4	38	1292495	1509237	53	164522	100819	44106	25557	127154	58953	46904	30156	5633	877774	1380503	299085	0.500001	335004	263167	146723	0.242668	0.190631	0.106282	1391624	1044275	20719142	10231	808599	510278	0.00735184	0.774316	0.0246283	pool_amb49	m3C	f	AMB_220510_8wk_12D_13B_2_P4	aging	8wk	12D+13B	RHP-3+RHP-5	Entorhinal_Cortex	rep2	19	15	5-0	L6b/CT ENT Glut	L6b/CT ENT Glut	L6b/CT ENT Glut	Glut
1733177	524062617	1732914	282	823536	219641753	825	647033	233589365	1956859	36	213250	4	40	1442509	1727928	54	182581	106637	41413	23695	127281	51036	43016	27875	5953	1065764	1581451	300736	0.501708	354326	249208	135999	0.224051	0.157582	0.0859963	1562139	1173424	23428955	15494	919054	909660	0.00991845	0.783224	0.0388263	pool_amb49	m3C	f	AMB_220510_8wk_12D_13B_2_P4	aging	8wk	12D+13B	RHP-3+RHP-5	Entorhinal_Cortex	rep2	35	28	1-10	L2/3 IT ENTl-PIR Glut	L2/3 IT PIR-ENTl Glut	L2/3 IT PIR-ENTl Glut	Glut
1902978	575489268	1902661	345	940726	241162650	907	749958	256476576	2091166	34	235649	4	38	1617979	1888691	53	214472	121984	52747	29819	148545	61619	52356	33553	7755	1137244	1743903	359984	0.496593	419022	296073	168475	0.240278	0.169776	0.096608	1744507	1283619	25925331	11443	932970	455903	0.00655945	0.726828	0.0175852	pool_amb49	m3C	f	AMB_220510_8wk_12D_13B_2_P4	aging	8wk	12D+13B	RHP-3+RHP-5	Entorhinal_Cortex	rep2	30	34	17-0	L2/3 IT PPP Glut	L2/3 IT PPP Glut	L2/3 IT PPP Glut	Glut
1558334	471139029	1558074	256	814073	197368253	714	609940	209981543	1802825	37	187052	4	41	1371550	1509276	52	158085	95838	36241	20553	107605	48538	36609	23539	5375	978421	1430251	271276	0.485253	310717	216291	116942	0.217246	0.151226	0.0817633	1537406	1104257	22722987	7396	820462	203182	0.0048107	0.742999	0.00894169	pool_amb49	m3C	f	AMB_220510_8wk_12D_13B_2_P4	aging	8wk	12D+13B	RHP-3+RHP-5	Entorhinal_Cortex	rep2	3	4	2-0	Astro NN	Astro-TE NN	Astro-TE NN	NN
1543050	466669694	1542837	279	732374	195583068	711	607512	207995179	1731529	36	192487	4	40	1340517	1534283	53	168032	98279	41721	23565	124985	56869	46703	30070	5520	918653	1416572	297485	0.495979	331597	258627	142059	0.234084	0.182572	0.100284	1476525	1074189	21924492	9439	845623	484098	0.00639271	0.78722	0.0220802	pool_amb49	m3C	f	AMB_220510_8wk_12D_13B_2_P4	aging	8wk	12D+13B	RHP-3+RHP-5	Entorhinal_Cortex	rep2	19	15	5-2	L6b/CT ENT Glut	L6b/CT ENT Glut	L6b/CT ENT Glut	Glut
854298	257616317	853888	135	367575	107956786	335	280043	114815666	1020832	39	99141	4	43	800468	780555	49	66315	50000	14119	8087	57858	28413	17541	11857	2814	562223	783561	135135	0.46837	138521	115669	51604	0.176784	0.14762	0.0658583	782873	631006	12405241	4965	491069	282397	0.00634202	0.778232	0.0227643	pool_amb49	m3C	f	AMB_220510_8wk_12D_13B_2_P4	aging	8wk	12D+13B	RHP-3+RHP-5	Entorhinal_Cortex	rep2	27	16	15-2	L2/3 IT ENT Glut	L2/3 IT ENT Glut	L2/3 IT ENT Glut	Glut
1828512	553027091	1828128	252	866238	231779294	812	696795	246509054	2044470	35	230067	4	39	1583084	1850722	53	199547	122510	54306	32096	150180	68620	55294	35071	6909	1087403	1690115	357823	0.501378	408459	309165	176767	0.241675	0.182925	0.104589	1719394	1277312	25512703	12508	998125	638466	0.00727466	0.781426	0.0250254	pool_amb49	m3C	f	AMB_220510_8wk_12D_13B_2_P4	aging	8wk	12D+13B	RHP-3+RHP-5	Entorhinal_Cortex	rep2	31	48	20-5	L2/3 IT PPP Glut	L2/3 IT PPP Glut	L2/3 IT PPP Glut	Glut
1781421	538591299	1781089	292	845194	225719251	854	669519	240062061	1995024	35	217544	4	39	1544816	1762997	53	180371	110774	44291	25260	140307	65370	51683	33733	7139	1088215	1640361	329460	0.49453	360696	291093	154967	0.219888	0.177457	0.0944713	1658902	1226467	24779757	13231	981160	707392	0.00797576	0.799989	0.0285472	pool_amb49	m3C	f	AMB_220510_8wk_12D_13B_2_P4	aging	8wk	12D+13B	RHP-3+RHP-5	Entorhinal_Cortex	rep2	15	28	1-4	ENTmv-PA-COAp Glut	ENTmv-PA-COAp Glut	ENTmv-PA-COAp Glut	Glut
2194406	663472606	2194073	322	876630	278207327	960	803447	295766081	2446973	35	264810	4	39	1861774	2159792	53	197702	120480	44856	26003	189140	82749	59898	37138	8358	1359621	2009974	382862	0.494882	389041	368925	167895	0.193555	0.183547	0.0835309	2034507	1485289	30219071	16158	1212761	826763	0.00794197	0.816515	0.027359	pool_amb49	m3C	f	AMB_220510_8wk_12D_13B_2_P4	aging	8wk	12D+13B	RHP-3+RHP-5	Entorhinal_Cortex	rep2	32	35	22-4	L5 NP CTX Glut	L5 NP CTX Glut	L5 NP CTX Glut	Glut
1386649	418986672	1386209	258	596709	175609602	582	503179	186776908	1556487	36	163147	4	39	1226266	1334044	52	130072	85029	30507	17529	107126	50769	38769	24904	6073	858188	1271600	248893	0.486506	263137	221568	111709	0.206934	0.174243	0.0878492	1327575	945588	19747584	9913	740032	488582	0.007467	0.782616	0.0247414	pool_amb49	m3C	f	AMB_220510_8wk_12D_13B_2_P4	aging	8wk	12D+13B	RHP-3+RHP-5	Entorhinal_Cortex	rep2	19	15	5-0	L6b/CT ENT Glut	L6b/CT ENT Glut	L6b/CT ENT Glut	Glut
1972981	596325009	1972423	343	964682	249858724	962	742940	265791947	2181522	35	245447	4	39	1682811	1960614	53	204918	125013	52320	29803	154802	68522	55917	36607	8182	1193880	1809392	363588	0.500499	412054	315848	174647	0.227731	0.17456	0.0965225	1752627	1299947	26384664	13321	1023473	816035	0.00760059	0.787319	0.0309284	pool_amb49	m3C	f	AMB_220510_8wk_12D_13B_2_P4	aging	8wk	12D+13B	RHP-3+RHP-5	Entorhinal_Cortex	rep2	27	16	15-4	L2/3 IT ENT Glut	L2/3 IT ENT Glut	L2/3 IT ENT Glut	Glut
1588753	479733847	1588248	215	707250	201045979	627	561056	213832726	1741526	34	193362	4	38	1410721	1549844	52	157896	109236	42511	24983	121346	57299	42312	27756	6459	966248	1461164	296198	0.492237	334626	248713	137562	0.229013	0.170216	0.0941455	1371975	1074679	21169579	7236	767688	316127	0.00527415	0.714342	0.0149331	pool_amb49	m3C	f	AMB_220510_8wk_12D_13B_2_P4	aging	8wk	12D+13B	RHP-3+RHP-5	Entorhinal_Cortex	rep2	30	34	17-0	L2/3 IT PPP Glut	L2/3 IT PPP Glut	L2/3 IT PPP Glut	Glut
1648261	497996228	1647783	289	777971	208673676	817	605131	221966968	1834025	35	197927	4	39	1431288	1588933	52	150196	93483	34788	19326	130156	62566	44937	29498	6258	1018316	1500706	288385	0.489539	297793	267157	128549	0.198435	0.178021	0.085659	1489685	1106553	22444133	11473	881418	772517	0.00770163	0.796544	0.0344196	pool_amb49	m3C	f	AMB_220510_8wk_12D_13B_2_P4	aging	8wk	12D+13B	RHP-3+RHP-5	Entorhinal_Cortex	rep2	10	10	13-7	Pvalb Gaba	Pvalb Gaba	Pvalb Gaba	Gaba
2109213	637742415	2108818	401	1046460	267236194	1065	789216	284255119	2409833	37	258366	4	40	1780330	2127543	54	213344	129867	50545	28129	156438	71897	59345	39120	7439	1300658	1934352	369891	0.505946	421885	326800	177139	0.218101	0.168945	0.0915754	1932536	1454436	28820569	17323	1119327	1042936	0.00896387	0.769595	0.0361872	pool_amb49	m3C	f	AMB_220510_8wk_12D_13B_2_P4	aging	8wk	12D+13B	RHP-3+RHP-5	Entorhinal_Cortex	rep2	35	46	1-11	L2/3 IT ENTl-PIR Glut	L2 IT ENT-po Glut	L2 IT ENT-po Glut	Glut
1537982	464825477	1537546	213	665777	194842393	612	561282	207202158	1738380	36	189453	4	40	1360492	1515236	52	149582	98521	37884	21691	124641	61431	44773	29729	5502	935874	1417356	287434	0.494179	307678	260574	134077	0.217079	0.183845	0.0945966	1457082	1060260	21819145	11722	850038	780132	0.00804485	0.801726	0.0357545	pool_amb49	m3C	f	AMB_220510_8wk_12D_13B_2_P4	aging	8wk	12D+13B	RHP-3+RHP-5	Entorhinal_Cortex	rep2	10	10	13-7	Pvalb Gaba	Pvalb Gaba	Pvalb Gaba	Gaba
1804104	545519519	1803804	312	879416	228600939	830	691354	243146250	2034691	36	221612	4	40	1548325	1793640	53	186986	109946	43765	24678	141905	61637	48990	31199	7345	1111107	1664955	326759	0.496601	365375	283731	148632	0.21945	0.170414	0.0892709	1693665	1226365	25045170	13618	957425	735777	0.00804055	0.780702	0.029378	pool_amb49	m3C	f	AMB_220510_8wk_12D_13B_2_P4	aging	8wk	12D+13B	RHP-3+RHP-5	Entorhinal_Cortex	rep2	27	16	15-8	L2/3 IT ENT Glut	L2/3 IT ENT Glut	L2/3 IT ENT Glut	Glut
1034869	312793098	1034504	121	488770	131076042	417	384656	139425086	1151395	35	127311	4	39	914440	1008496	52	105990	68051	27236	16250	81067	36835	27343	17654	3905	628899	952305	194847	0.487819	217527	162899	88483	0.228422	0.171058	0.0929146	973487	721519	14593018	7091	568202	355940	0.00728412	0.787508	0.0243911	pool_amb49	m3C	f	AMB_220510_8wk_12D_13B_2_P4	aging	8wk	12D+13B	RHP-3+RHP-5	Entorhinal_Cortex	rep2	19	15	5-2	L6b/CT ENT Glut	L6b/CT ENT Glut	L6b/CT ENT Glut	Glut
2041000	617090167	2040634	377	976548	258611030	1023	787022	275029732	2243163	35	245327	4	38	1701895	2008967	54	163382	95379	36452	21529	197123	91611	60060	36939	7604	1251485	1854674	351809	0.499186	316742	385733	154980	0.17078	0.207979	0.0835619	1843722	1355189	27428003	13632	1080925	713513	0.00739374	0.797619	0.026014	pool_amb49	m3C	f	AMB_220510_8wk_12D_13B_2_P4	aging	8wk	12D+13B	RHP-3+RHP-5	Entorhinal_Cortex	rep2	10	10	13-5	Pvalb Gaba	Pvalb Gaba	Pvalb Gaba	Gaba
1272472	384458962	1272049	200	610172	161091901	607	450571	171376407	1398923	35	158962	4	38	1126404	1242098	52	133955	91596	39329	23435	94273	44797	36284	23970	5063	755523	1163347	245409	0.49674	288315	199324	123018	0.247832	0.171337	0.105745	1140460	880861	17344162	9589	686443	606793	0.00840801	0.779286	0.0349854	pool_amb49	m3C	f	AMB_220510_8wk_12D_13B_2_P4	aging	8wk	12D+13B	RHP-3+RHP-5	Entorhinal_Cortex	rep2	35	28	1-11	L2/3 IT ENTl-PIR Glut	L2 IT ENT-po Glut	L2 IT ENT-po Glut	Glut
1470303	444462816	1470024	229	637407	186327603	757	543462	198108542	1665787	36	179288	4	40	1262391	1432748	53	144690	87589	32302	17775	109076	48464	37968	24821	5658	911990	1342330	254369	0.493979	282356	220329	112866	0.210348	0.164139	0.0840822	1366906	1018081	20468392	11945	811179	662722	0.00873871	0.796773	0.0323778	pool_amb49	m3C	f	AMB_220510_8wk_12D_13B_2_P4	aging	8wk	12D+13B	RHP-3+RHP-5	Entorhinal_Cortex	rep2	15	28	1-4	ENTmv-PA-COAp Glut	ENTmv-PA-COAp Glut	ENTmv-PA-COAp Glut	Glut
1829163	552961436	1828790	278	870534	231743797	812	690726	246453156	2041201	35	229928	4	39	1547082	1844860	54	172876	106545	42560	23988	162730	73815	57408	36979	6696	1108505	1680856	335084	0.504973	345969	330932	160935	0.205829	0.196883	0.0957459	1637071	1233132	24699412	12286	996206	767751	0.00750487	0.807866	0.0310838	pool_amb49	m3C	f	AMB_220510_8wk_12D_13B_2_P4	aging	8wk	12D+13B	RHP-3+RHP-5	Entorhinal_Cortex	rep2	10	10	13-11	Sst Gaba	Sst Gaba	Sst Gaba	Gaba
2551804	771747385	2551390	420	1220932	323436719	1162	1000686	343965160	2829617	35	312400	4	39	2106174	2562615	54	243618	140004	57930	33202	215178	91916	69454	43807	9289	1568569	2332169	443331	0.504718	474754	420355	204393	0.203568	0.180242	0.0876407	2289215	1691745	34003525	19991	1310528	1125728	0.00873269	0.77466	0.0331062	pool_amb49	m3C	f	AMB_220510_8wk_12D_13B_2_P4	aging	8wk	12D+13B	RHP-3+RHP-5	Entorhinal_Cortex	rep2	27	16	15-3	L2/3 IT ENT Glut	L2/3 IT ENT Glut	L2/3 IT ENT Glut	Glut
2509529	758883079	2509104	500	1230603	318006766	1219	998815	338212080	2682765	33	315940	4	37	2048039	2515485	55	274166	155246	69873	39080	204250	86081	77286	49184	10375	1469451	2271995	469086	0.508896	538365	416801	235423	0.236957	0.183452	0.10362	2202864	1629516	32680654	17549	1288007	924209	0.00796645	0.790423	0.02828	pool_amb49	m3C	f	AMB_220510_8wk_12D_13B_2_P4	aging	8wk	12D+13B	RHP-3+RHP-5	Entorhinal_Cortex	rep2	19	15	5-8	L6b/CT ENT Glut	L6b/CT ENT Glut	L6b/CT ENT Glut	Glut
2100923	635249941	2100429	318	920099	266304528	968	795338	283147544	2277335	34	259602	4	38	1782105	2092736	54	227185	140589	61800	35857	163782	71150	59859	38652	8424	1250641	1922550	398007	0.50179	465431	333443	196168	0.24209	0.173438	0.102035	1903282	1422343	28295171	14203	1053720	605080	0.00746237	0.740834	0.0213846	pool_amb49	m3C	f	AMB_220510_8wk_12D_13B_2_P4	aging	8wk	12D+13B	RHP-3+RHP-5	Entorhinal_Cortex	rep2	30	34	17-6	L2/3 IT PPP Glut	L2/3 IT PPP Glut	L2/3 IT PPP Glut	Glut
2191790	662780017	2191270	470	1005504	277801693	1151	846967	295395682	2377081	34	266480	4	38	1780819	2166582	54	219216	127944	52673	29416	176501	77130	60384	39509	7862	1302796	1967965	386794	0.505867	429249	353524	181982	0.218118	0.179639	0.0924722	1945167	1451217	28855978	16324	1119027	853978	0.00839208	0.771096	0.0295945	pool_amb49	m3C	f	AMB_220510_8wk_12D_13B_2_P4	aging	8wk	12D+13B	RHP-3+RHP-5	Entorhinal_Cortex	rep2	27	16	15-3	L2/3 IT ENT Glut	L2/3 IT ENT Glut	L2/3 IT ENT Glut	Glut
5133517	1552368376	5132718	904	2769951	650268395	2343	2086231	691795863	5811124	36	651927	4	40	4476618	5197734	53	590348	327182	143119	82085	417569	176384	143454	89960	19697	3130741	4804827	979792	0.502669	1142734	827367	458618	0.23783	0.172195	0.0954494	4994523	3355610	73003908	30561	2526638	1269067	0.0061189	0.752959	0.0173835	pool_amb49	m3C	f	AMB_220510_8wk_12D_13B_2_P4	aging	8wk	12D+13B	RHP-3+RHP-5	Entorhinal_Cortex	rep2	4	29	6-0	Oligo NN	Oligo NN	Oligo NN	NN
1394986	421785357	1394758	243	690888	176742989	716	545195	187977266	1532959	35	175008	4	39	1184589	1372590	53	159913	92293	39023	22332	102826	43276	35838	23107	5202	826726	1267559	260146	0.498376	313561	205047	120300	0.247374	0.161765	0.0949068	1281764	946454	19063573	9746	756905	534354	0.00760358	0.799727	0.0280301	pool_amb49	m3C	f	AMB_220510_8wk_12D_13B_2_P4	aging	8wk	12D+13B	RHP-3+RHP-5	Entorhinal_Cortex	rep2	15	28	1-4	ENTmv-PA-COAp Glut	ENTmv-PA-COAp Glut	ENTmv-PA-COAp Glut	Glut
1833182	554385022	1832734	372	946877	232266128	990	730259	247068244	2022106	35	222827	4	39	1506519	1793558	54	186766	109990	42433	23495	134545	56992	44553	29118	6643	1112851	1651198	313525	0.50067	362684	265208	139599	0.219649	0.160616	0.0845441	1646310	1223820	24455039	13639	961080	695654	0.00828459	0.785312	0.0284462	pool_amb49	m3C	f	AMB_220510_8wk_12D_13B_2_P4	aging	8wk	12D+13B	RHP-3+RHP-5	Entorhinal_Cortex	rep2	26	20	16-0	MEA-COAp Glut	COAp Grxcr2 Glut	COAp Grxcr2 Glut	Glut
1758876	531890723	1758465	277	795774	222950985	718	667849	237086392	2009648	37	219153	4	41	1490004	1746008	53	174562	105025	40045	23166	136695	59055	42404	27002	5548	1088999	1611193	303938	0.500064	342798	265156	132617	0.21276	0.164571	0.0823098	1639451	1216981	24482558	12368	938931	689407	0.00754399	0.771525	0.0281591	pool_amb49	m3C	f	AMB_220510_8wk_12D_13B_2_P4	aging	8wk	12D+13B	RHP-3+RHP-5	Entorhinal_Cortex	rep2	27	16	15-9	L2/3 IT ENT Glut	L2/3 IT ENT Glut	L2/3 IT ENT Glut	Glut
2205187	666845450	2204893	377	1113381	279420926	1082	894142	297165348	2421517	34	272252	4	38	1841032	2207328	54	241789	134438	59928	33389	178920	76511	63576	40762	8184	1307094	2008371	411310	0.504035	469544	359769	197655	0.233793	0.179135	0.0984156	2004562	1463429	29614651	12161	1058127	492272	0.00606666	0.723046	0.0166226	pool_amb49	m3C	f	AMB_220510_8wk_12D_13B_2_P4	aging	8wk	12D+13B	RHP-3+RHP-5	Entorhinal_Cortex	rep2	30	34	17-2	L2/3 IT PPP Glut	L2/3 IT PPP Glut	L2/3 IT PPP Glut	Glut
2388794	721907206	2388320	335	1052971	302588748	1004	904804	321761478	2628568	35	297123	4	39	2005416	2376432	54	234914	148656	58283	33549	185552	79309	61659	39715	8820	1464797	2182015	417223	0.504272	475402	366235	193206	0.217873	0.167843	0.0885448	2038354	1567707	31088251	15421	1206899	816034	0.00756542	0.76985	0.026249	pool_amb49	m3C	f	AMB_220510_8wk_12D_13B_2_P4	aging	8wk	12D+13B	RHP-3+RHP-5	Entorhinal_Cortex	rep2	27	16	15-2	L2/3 IT ENT Glut	L2/3 IT ENT Glut	L2/3 IT ENT Glut	Glut
2396923	724852960	2396522	428	1141837	303787727	1134	949999	323047329	2461120	32	291378	4	35	1919908	2297759	54	253379	145956	64504	37019	191238	81037	65385	41474	9157	1358211	2103651	438287	0.501942	500858	379134	208382	0.23809	0.180227	0.0990573	2061708	1521064	30498050	15161	1193608	694676	0.00735361	0.784719	0.0227777	pool_amb49	m3C	f	AMB_220510_8wk_12D_13B_2_P4	aging	8wk	12D+13B	RHP-3+RHP-5	Entorhinal_Cortex	rep2	23	5	1-6	L6 IT CTX Glut	L6 IT CTX Glut	L6 IT CTX Glut	Glut
2211658	668790957	2211149	367	993163	280332401	1086	858753	298089345	2518547	36	271178	4	40	1838368	2193968	54	218936	132448	47048	26936	160202	64737	47925	30517	7360	1387279	2018362	362264	0.502896	425368	303381	152426	0.210749	0.15031	0.0755197	2023597	1507226	30167885	16421	1166475	817115	0.00811476	0.773922	0.0270856	pool_amb49	m3C	f	AMB_220510_8wk_12D_13B_2_P4	aging	8wk	12D+13B	RHP-3+RHP-5	Entorhinal_Cortex	rep2	27	16	15-7	L2/3 IT ENT Glut	L2/3 IT ENT Glut	L2/3 IT ENT Glut	Glut
1401889	423794498	1401571	241	732787	177529300	673	567559	188855559	1531181	34	169152	4	38	1229299	1386524	53	151164	86756	40021	23138	122803	56790	47210	29653	5607	824102	1290649	281232	0.49558	301079	256456	140022	0.233277	0.198703	0.10849	1340599	967611	19668037	8215	740880	371801	0.00612786	0.76568	0.0189038	pool_amb49	m3C	f	AMB_220510_8wk_12D_13B_2_P4	aging	8wk	12D+13B	RHP-3+RHP-5	Entorhinal_Cortex	rep2	22	19	14-0	Lamp5 Gaba	Lamp5 Gaba	Lamp5 Gaba	Gaba
2277232	688713094	2276928	405	1152197	288574672	1006	918338	306936444	2477593	34	285763	4	38	1870890	2270062	54	230935	131614	55685	32075	191411	80497	62610	39698	8277	1364849	2066667	409618	0.503207	450309	374216	190068	0.217891	0.181072	0.0919684	2043351	1498092	30248012	10535	1104691	228117	0.00515575	0.737399	0.00754155	pool_amb49	m3C	f	AMB_220510_8wk_12D_13B_2_P4	aging	8wk	12D+13B	RHP-3+RHP-5	Entorhinal_Cortex	rep2	12	13	4-0	OPC NN	OPC NN	OPC NN	NN
1913657	578689742	1913082	395	834173	242606076	983	720570	257932459	2082910	34	238146	4	38	1600694	1902834	54	195048	115254	48978	27679	164338	73146	59224	38391	7173	1128268	1737226	357429	0.504986	386959	335099	174272	0.222745	0.192893	0.100316	1746567	1298850	25869301	15306	1028298	846937	0.00876348	0.791699	0.0327391	pool_amb49	m3C	f	AMB_220510_8wk_12D_13B_2_P4	aging	8wk	12D+13B	RHP-3+RHP-5	Entorhinal_Cortex	rep2	27	16	15-8	L2/3 IT ENT Glut	L2/3 IT ENT Glut	L2/3 IT ENT Glut	Glut
1764062	533360754	1763622	292	844824	223510275	729	666519	237739005	1949905	35	210687	4	39	1497567	1742549	53	178103	106987	44088	25275	142907	64947	50414	32057	6839	1063568	1610461	322304	0.500132	354453	290325	151834	0.220094	0.180274	0.0942798	1623198	1201012	24102733	15140	974516	873427	0.00932727	0.811412	0.0362377	pool_amb49	m3C	f	AMB_220510_8wk_12D_13B_2_P4	aging	8wk	12D+13B	RHP-3+RHP-5	Entorhinal_Cortex	rep2	10	10	13-3	Sst Gaba	Sst Gaba	Sst Gaba	Gaba
2377749	719162744	2377406	385	1125948	301406675	1023	963537	320513040	2595136	34	299142	4	38	1964693	2411432	55	266547	151964	69675	39065	193776	83874	72272	46764	8849	1390593	2166379	452418	0.510337	527251	396686	227776	0.243379	0.18311	0.105141	2134053	1578442	31654815	14631	1135744	593179	0.00685597	0.719535	0.018739	pool_amb49	m3C	f	AMB_220510_8wk_12D_13B_2_P4	aging	8wk	12D+13B	RHP-3+RHP-5	Entorhinal_Cortex	rep2	30	34	17-0	L2/3 IT PPP Glut	L2/3 IT PPP Glut	L2/3 IT PPP Glut	Glut
1838843	556107424	1838549	382	900616	233066293	955	759277	247786671	1967497	33	238044	4	37	1492950	1851368	55	212181	117499	53815	30644	148706	59381	52924	33669	6442	1066900	1664378	347885	0.509205	414139	294680	171052	0.248825	0.177051	0.102772	1597099	1206509	23810406	10653	947920	528482	0.00667022	0.785672	0.0221954	pool_amb49	m3C	f	AMB_220510_8wk_12D_13B_2_P4	aging	8wk	12D+13B	RHP-3+RHP-5	Entorhinal_Cortex	rep2	26	20	16-0	MEA-COAp Glut	COAp Grxcr2 Glut	COAp Grxcr2 Glut	Glut
2656062	803377618	2655679	472	1354984	336623142	1314	1088834	358013489	2878469	34	335387	4	38	2118169	2709003	56	277681	153228	67663	38615	221390	88359	82245	50969	10169	1590995	2415286	476608	0.51374	537187	442963	239492	0.222411	0.1834	0.0991568	2282465	1716257	34038049	18216	1348845	931530	0.00798085	0.785923	0.0273673	pool_amb49	m3C	f	AMB_220510_8wk_12D_13B_2_P4	aging	8wk	12D+13B	RHP-3+RHP-5	Entorhinal_Cortex	rep2	19	15	5-0	L6b/CT ENT Glut	L6b/CT ENT Glut	L6b/CT ENT Glut	Glut
1656162	500903593	1655881	262	801591	209915508	718	658903	223249688	1806317	34	211025	4	38	1396724	1671383	54	164364	98875	43834	25239	153001	70615	54341	34585	6025	972663	1514599	319946	0.503847	332312	312542	157999	0.219406	0.206353	0.104317	1505083	1129000	22487431	8130	839428	179396	0.0054017	0.743515	0.00797761	pool_amb49	m3C	f	AMB_220510_8wk_12D_13B_2_P4	aging	8wk	12D+13B	RHP-3+RHP-5	Entorhinal_Cortex	rep2	12	13	4-0	OPC NN	OPC NN	OPC NN	NN
2990852	904528300	2990255	559	1445516	379059471	1367	1206874	403118951	3181454	33	380648	4	37	2404312	3073997	56	315477	174657	83178	47019	271753	110829	94619	59436	12333	1763071	2736394	560903	0.515196	620331	536637	284252	0.226697	0.196111	0.103878	2564862	1900369	38087287	18747	1494034	944852	0.00730917	0.786181	0.0248075	pool_amb49	m3C	f	AMB_220510_8wk_12D_13B_2_P4	aging	8wk	12D+13B	RHP-3+RHP-5	Entorhinal_Cortex	rep2	19	15	5-2	L6b/CT ENT Glut	L6b/CT ENT Glut	L6b/CT ENT Glut	Glut
2084536	630312273	2084170	310	937246	264204717	971	796626	280948863	2220557	33	251729	4	37	1714247	2057864	54	199592	119776	50297	28853	183473	78972	60630	38121	8589	1239181	1884797	377746	0.502779	398518	361196	177901	0.211438	0.191637	0.0943874	1828492	1365709	27169641	14821	1093610	731767	0.00810559	0.800764	0.0269333	pool_amb49	m3C	f	AMB_220510_8wk_12D_13B_2_P4	aging	8wk	12D+13B	RHP-3+RHP-5	Entorhinal_Cortex	rep2	10	10	13-0	Pvalb Gaba	Pvalb Gaba	Pvalb Gaba	Gaba
2034627	615220628	2034265	347	867616	257940319	946	763055	274223031	2252481	35	246701	4	39	1716043	2001660	53	200508	121520	48027	27129	159385	69356	57997	37075	8129	1238542	1849694	362018	0.497893	397184	323813	170228	0.21473	0.175063	0.0920304	1866833	1373929	27657359	12163	991562	492006	0.00651531	0.721698	0.0177893	pool_amb49	m3C	f	AMB_220510_8wk_12D_13B_2_P4	aging	8wk	12D+13B	RHP-3+RHP-5	Entorhinal_Cortex	rep2	30	34	17-3	L2/3 IT PPP Glut	L2/3 IT PPP Glut	L2/3 IT PPP Glut	Glut
2563235	774972528	2562681	502	1250500	324742682	1145	1002976	345389373	2823552	35	314819	4	39	2141976	2559739	54	273139	161277	68697	38363	197565	85677	74783	48534	9821	1535464	2334062	468364	0.505963	541476	406559	230377	0.231989	0.174185	0.0987022	2320139	1721688	34442230	16282	1294711	780037	0.00701768	0.752001	0.0226477	pool_amb49	m3C	f	AMB_220510_8wk_12D_13B_2_P4	aging	8wk	12D+13B	RHP-3+RHP-5	Entorhinal_Cortex	rep2	30	34	17-6	L2/3 IT PPP Glut	L2/3 IT PPP Glut	L2/3 IT PPP Glut	Glut
2332545	705416553	2331970	510	1230514	295514389	1226	970687	314337178	2455498	33	293066	4	37	1877165	2331856	55	247503	139432	64666	37059	199507	83733	68795	43116	8703	1350686	2095864	434832	0.508003	488660	395151	213636	0.233154	0.188538	0.101932	2023020	1512014	30039505	13061	1114222	408140	0.00645619	0.736912	0.0135868	pool_amb49	m3C	f	AMB_220510_8wk_12D_13B_2_P4	aging	8wk	12D+13B	RHP-3+RHP-5	Entorhinal_Cortex	rep2	0	1	6-3	Oligo NN	Oligo NN	Oligo NN	NN
2063915	624182140	2063624	301	911429	261668001	906	811135	278197202	2262857	34	254597	4	38	1724154	2072453	54	210789	122380	51848	29325	179967	80504	62601	40068	7822	1225418	1883743	384239	0.50579	414342	363140	183842	0.219957	0.192776	0.097594	1874689	1392530	27868082	13736	1064180	663100	0.00732708	0.764206	0.0237942	pool_amb49	m3C	f	AMB_220510_8wk_12D_13B_2_P4	aging	8wk	12D+13B	RHP-3+RHP-5	Entorhinal_Cortex	rep2	30	34	17-4	L2/3 IT PPP Glut	L2/3 IT PPP Glut	L2/3 IT PPP Glut	Glut
2004429	606067326	2003993	436	977005	253967002	1003	773611	270122301	2218401	35	246195	4	39	1695647	1979231	53	208721	125913	50117	28763	150375	66124	53366	33890	7583	1216686	1826814	360162	0.49787	413514	303755	166136	0.226358	0.166276	0.090943	1851216	1347627	27489921	15047	1053622	722217	0.00812817	0.781835	0.0262721	pool_amb49	m3C	f	AMB_220510_8wk_12D_13B_2_P4	aging	8wk	12D+13B	RHP-3+RHP-5	Entorhinal_Cortex	rep2	19	15	5-0	L6b/CT ENT Glut	L6b/CT ENT Glut	L6b/CT ENT Glut	Glut
2049500	619725197	2049130	318	933719	259755784	955	781171	276233433	2261484	35	250131	4	39	1735224	2040877	54	197800	120242	49063	27819	177550	79027	61556	39459	8159	1241194	1878911	375681	0.500767	394924	357592	177897	0.210188	0.190319	0.0946809	1883586	1398646	27903107	17252	1136554	960502	0.00915913	0.81261	0.0344228	pool_amb49	m3C	f	AMB_220510_8wk_12D_13B_2_P4	aging	8wk	12D+13B	RHP-3+RHP-5	Entorhinal_Cortex	rep2	10	10	13-6	Sst Gaba	Sst Gaba	Sst Gaba	Gaba
1447333	437627296	1447057	264	617512	183474649	718	539338	195070516	1623050	36	179015	4	40	1223601	1419627	53	144169	87274	32662	18867	111151	47266	36617	23083	5238	888909	1318587	252566	0.495966	282972	218117	111229	0.214602	0.165417	0.0843547	1340727	1000085	19949458	11706	784370	651385	0.00873108	0.784303	0.0326518	pool_amb49	m3C	f	AMB_220510_8wk_12D_13B_2_P4	aging	8wk	12D+13B	RHP-3+RHP-5	Entorhinal_Cortex	rep2	27	16	15-1	L2/3 IT ENT Glut	L2/3 IT ENT Glut	L2/3 IT ENT Glut	Glut
2242160	677923951	2241671	383	1039825	284129458	1029	880626	302142354	2417966	34	278999	4	38	1867074	2214614	54	225018	135447	53616	30848	190837	82415	61725	39178	8682	1335716	2035635	408523	0.501244	444929	374155	185367	0.21857	0.183803	0.091061	2013150	1503836	29868955	14364	1176881	689295	0.00713509	0.782586	0.0230773	pool_amb49	m3C	f	AMB_220510_8wk_12D_13B_2_P4	aging	8wk	12D+13B	RHP-3+RHP-5	Entorhinal_Cortex	rep2	38	29	8-5	SUB-ProS Glut	SUB-ProS Glut	SUB-ProS Glut	Glut
1665551	503597885	1665248	329	893480	210951042	810	694029	224399709	1792567	33	208475	4	37	1411374	1645530	53	197705	109223	52563	29720	124128	52570	48846	31658	6792	977824	1518662	324261	0.498369	389211	257202	162787	0.256285	0.169361	0.107191	1497710	1100293	22093069	9571	824262	500469	0.00639042	0.74913	0.0226528	pool_amb49	m3C	f	AMB_220510_8wk_12D_13B_2_P4	aging	8wk	12D+13B	RHP-3+RHP-5	Entorhinal_Cortex	rep2	27	16	15-9	L2/3 IT ENT Glut	L2/3 IT ENT Glut	L2/3 IT ENT Glut	Glut
1614414	487969018	1614026	249	728547	204519755	679	600426	217509736	1767649	34	194369	4	38	1388047	1576488	53	157610	99579	39380	22656	133493	61614	45706	29307	6264	968979	1470149	298060	0.494252	319225	270120	137049	0.217138	0.183736	0.0932212	1476529	1101772	22063013	9995	857412	478416	0.00676925	0.778212	0.0216841	pool_amb49	m3C	f	AMB_220510_8wk_12D_13B_2_P4	aging	8wk	12D+13B	RHP-3+RHP-5	Entorhinal_Cortex	rep2	30	34	17-4	L2/3 IT PPP Glut	L2/3 IT PPP Glut	L2/3 IT PPP Glut	Glut
1482392	448232283	1482138	256	837140	187722163	686	624877	199721106	1564186	33	181212	4	36	1260260	1432034	53	167561	86760	45471	25927	130984	55859	49832	30805	6121	844438	1338957	300109	0.494084	325719	267480	152035	0.243263	0.199767	0.113547	1369274	988016	19948787	9495	772074	544219	0.00693433	0.781439	0.0272808	pool_amb49	m3C	f	AMB_220510_8wk_12D_13B_2_P4	aging	8wk	12D+13B	RHP-3+RHP-5	Entorhinal_Cortex	rep2	10	10	13-1	Pvalb Gaba	Pvalb Gaba	Pvalb Gaba	Gaba
1618379	489368475	1618143	271	753285	205099963	694	612702	218135804	1809236	35	197374	4	39	1363506	1618152	54	154767	90937	36666	20391	138743	61674	47591	30574	6399	991727	1486136	289640	0.501774	302761	278582	135222	0.203724	0.187454	0.090989	1488895	1101357	22136889	13530	894645	764551	0.00908728	0.812312	0.0345374	pool_amb49	m3C	f	AMB_220510_8wk_12D_13B_2_P4	aging	8wk	12D+13B	RHP-3+RHP-5	Entorhinal_Cortex	rep2	10	10	13-6	Sst Gaba	Sst Gaba	Sst Gaba	Gaba
2071279	626259317	2070895	374	1008776	262440891	1039	805254	279107331	2321767	36	253295	4	39	1734629	2061738	54	210348	121472	46226	25456	159058	66167	55155	35625	8075	1284942	1900188	359321	0.500601	403502	316005	162462	0.212348	0.166302	0.0854979	1881998	1394756	28026795	16107	1123441	801041	0.00855846	0.805475	0.0285813	pool_amb49	m3C	f	AMB_220510_8wk_12D_13B_2_P4	aging	8wk	12D+13B	RHP-3+RHP-5	Entorhinal_Cortex	rep2	15	28	1-4	ENTmv-PA-COAp Glut	ENTmv-PA-COAp Glut	ENTmv-PA-COAp Glut	Glut
2193241	663255463	2192823	324	1013133	277999045	980	845982	295625643	2439483	35	273000	4	39	1842259	2205288	54	218716	126613	55710	31446	187368	87043	70812	45293	7866	1311496	2002105	405754	0.506982	432485	390516	203261	0.216015	0.195053	0.101524	2005394	1478433	29798826	16813	1153694	971090	0.00838389	0.780349	0.0325882	pool_amb49	m3C	f	AMB_220510_8wk_12D_13B_2_P4	aging	8wk	12D+13B	RHP-3+RHP-5	Entorhinal_Cortex	rep2	27	16	15-8	L2/3 IT ENT Glut	L2/3 IT ENT Glut	L2/3 IT ENT Glut	Glut
2339068	707134533	2338647	350	1013542	296448296	1019	902762	315161399	2629921	36	284473	4	40	1943425	2331766	54	206378	124986	46222	25725	191908	82904	61492	40228	8594	1471448	2139981	387877	0.502622	403311	376532	173667	0.188465	0.175951	0.0811535	2069411	1548065	31109037	14710	1192346	870084	0.0071083	0.770217	0.0279689	pool_amb49	m3C	f	AMB_220510_8wk_12D_13B_2_P4	aging	8wk	12D+13B	RHP-3+RHP-5	Entorhinal_Cortex	rep2	27	16	15-3	L2/3 IT ENT Glut	L2/3 IT ENT Glut	L2/3 IT ENT Glut	Glut
1848130	558894217	1847783	323	929178	234175476	876	738106	249086851	1823192	30	239074	4	34	1571387	1858048	54	215392	130623	73473	43044	184959	82401	75213	47809	8628	987957	1684319	422630	0.504487	462532	390382	239539	0.274611	0.231774	0.142217	1634225	1231470	24067072	9971	931564	329408	0.00610136	0.756465	0.0136871	pool_amb49	m3C	f	AMB_220510_8wk_12D_13B_2_P4	aging	8wk	12D+13B	RHP-3+RHP-5	Entorhinal_Cortex	rep2	0	1	6-2	Oligo NN	Oligo NN	Oligo NN	NN
1825652	551735648	1825031	407	881665	231173757	998	704661	245895159	2052740	36	214394	4	39	1562527	1768175	53	162191	102532	36510	20978	140054	61236	43590	27508	7421	1155678	1668651	303522	0.489535	322211	272388	128586	0.193097	0.163238	0.0770599	1699649	1241738	25274865	10325	932982	236847	0.00607478	0.751352	0.00937085	pool_amb49	m3C	f	AMB_220510_8wk_12D_13B_2_P4	aging	8wk	12D+13B	RHP-3+RHP-5	Entorhinal_Cortex	rep2	3	4	2-1	Astro NN	Astro-TE NN	Astro-TE NN	NN
1751785	529539825	1751438	291	749600	221986498	822	669139	236025353	1851578	33	215184	4	37	1476001	1718352	53	179187	109256	47588	27477	152063	67098	52863	33666	7352	1023125	1588182	335355	0.49887	363508	305690	161594	0.228883	0.192478	0.101748	1576956	1172439	23359211	11826	915519	533206	0.00749926	0.780867	0.0228264	pool_amb49	m3C	f	AMB_220510_8wk_12D_13B_2_P4	aging	8wk	12D+13B	RHP-3+RHP-5	Entorhinal_Cortex	rep2	19	15	5-2	L6b/CT ENT Glut	L6b/CT ENT Glut	L6b/CT ENT Glut	Glut
1426335	431191596	1426045	232	719332	180648366	624	527353	192214049	1591243	35	172366	4	39	1248577	1393816	52	134685	83651	33484	19611	121996	58013	41743	26354	5358	865743	1307090	264254	0.491366	271431	248106	121192	0.207661	0.189816	0.0927189	1350315	993158	20105682	9381	793282	506192	0.00694727	0.798747	0.0251766	pool_amb49	m3C	f	AMB_220510_8wk_12D_13B_2_P4	aging	8wk	12D+13B	RHP-3+RHP-5	Entorhinal_Cortex	rep2	10	10	13-13	Sst Gaba	Sst Gaba	Sst Gaba	Gaba
1112971	336518298	1112737	200	518363	141038961	537	424784	149994260	1246767	35	137811	4	39	966249	1099058	53	115197	71552	28382	16066	86074	37981	29934	19559	4212	681017	1025222	204865	0.493842	231197	173548	93941	0.225509	0.169278	0.0916299	1046094	778490	15609271	7967	617991	405206	0.00761595	0.793833	0.0259593	pool_amb49	m3C	f	AMB_220510_8wk_12D_13B_2_P4	aging	8wk	12D+13B	RHP-3+RHP-5	Entorhinal_Cortex	rep2	19	15	5-0	L6b/CT ENT Glut	L6b/CT ENT Glut	L6b/CT ENT Glut	Glut
1653158	499736431	1652805	273	704222	209506243	830	629756	222729734	1825288	35	197681	4	39	1420815	1617432	53	141364	86579	34714	19686	155149	72153	55695	34966	6740	1005210	1511613	303686	0.494115	282343	317963	145061	0.186783	0.210347	0.0959644	1534187	1127680	22882559	12819	911625	627363	0.00835557	0.808408	0.0274166	pool_amb49	m3C	f	AMB_220510_8wk_12D_13B_2_P4	aging	8wk	12D+13B	RHP-3+RHP-5	Entorhinal_Cortex	rep2	10	10	13-1	Pvalb Gaba	Pvalb Gaba	Pvalb Gaba	Gaba
1691329	511186437	1690967	225	798074	214213365	733	656901	227830318	1872668	35	209818	4	39	1470227	1674292	53	180255	113111	49461	29356	126838	57578	47281	30036	6624	1018902	1551794	317233	0.499566	372183	261733	156134	0.23984	0.168665	0.100615	1523349	1127420	22914940	9510	859950	544044	0.00624282	0.762759	0.0237419	pool_amb49	m3C	f	AMB_220510_8wk_12D_13B_2_P4	aging	8wk	12D+13B	RHP-3+RHP-5	Entorhinal_Cortex	rep2	27	16	15-4	L2/3 IT ENT Glut	L2/3 IT ENT Glut	L2/3 IT ENT Glut	Glut
1730418	523329338	1730073	303	810214	219343310	789	663674	233258597	1941032	36	215928	4	40	1470077	1730028	54	167860	99299	39855	22366	151361	67811	53708	33999	6382	1049196	1588320	317683	0.500702	329380	306879	149928	0.207376	0.19321	0.0943941	1619203	1187469	24113567	11494	914957	539799	0.00709855	0.77051	0.0223857	pool_amb49	m3C	f	AMB_220510_8wk_12D_13B_2_P4	aging	8wk	12D+13B	RHP-3+RHP-5	Entorhinal_Cortex	rep2	31	48	20-5	L2/3 IT PPP Glut	L2/3 IT PPP Glut	L2/3 IT PPP Glut	Glut
1823869	551568774	1823529	262	813771	231214440	757	702220	245849403	2058900	36	227283	4	40	1542388	1821792	54	181824	110435	41902	24337	148044	64937	48516	31081	5999	1115423	1672120	323795	0.502677	358498	292578	145836	0.214397	0.174974	0.0872162	1702904	1263535	25347326	12915	983306	691126	0.0075841	0.778218	0.0272662	pool_amb49	m3C	f	AMB_220510_8wk_12D_13B_2_P4	aging	8wk	12D+13B	RHP-3+RHP-5	Entorhinal_Cortex	rep2	27	16	15-1	L2/3 IT ENT Glut	L2/3 IT ENT Glut	L2/3 IT ENT Glut	Glut
2274172	687532296	2273756	383	1112194	288101746	1075	888725	306412520	2486655	34	277283	4	38	1974136	2175458	52	222080	132646	54605	31245	179841	76997	59962	37656	9100	1393558	2071121	412662	0.480949	440576	354456	183468	0.212723	0.171142	0.0885839	2080475	1535293	31201963	9937	1159750	282388	0.00477631	0.755393	0.00905033	pool_amb49	m3C	f	AMB_220510_8wk_12D_13B_2_P4	aging	8wk	12D+13B	RHP-3+RHP-5	Entorhinal_Cortex	rep2	3	4	2-0	Astro NN	Astro-TE NN	Astro-TE NN	NN
1588048	480127763	1587731	250	781189	201186471	792	601134	214000792	1796421	36	194864	4	40	1419387	1518673	51	163709	103309	39254	22280	116006	53686	39238	26166	5847	972369	1454605	293854	0.478657	328552	235096	126938	0.22587	0.161622	0.0872663	1536783	1133438	22887227	10119	852258	499462	0.00658453	0.751923	0.0218227	pool_amb49	m3C	f	AMB_220510_8wk_12D_13B_2_P4	aging	8wk	12D+13B	RHP-3+RHP-5	Entorhinal_Cortex	rep2	30	34	17-9	L2/3 IT PPP Glut	L2/3 IT PPP Glut	L2/3 IT PPP Glut	Glut
1181861	356853774	1181462	178	478236	149587804	428	405851	159078884	1342277	36	139770	4	40	1119532	1084662	49	112206	75162	27637	15804	89469	46073	32958	22035	4975	728602	1086858	226345	0.462802	230809	190535	98434	0.212364	0.175308	0.0905675	1190090	852338	17828778	7648	680512	451820	0.0064264	0.798406	0.0253422	pool_amb49	m3C	f	AMB_220510_8wk_12D_13B_2_P4	aging	8wk	12D+13B	RHP-3+RHP-5	Entorhinal_Cortex	rep2	15	28	1-4	ENTmv-PA-COAp Glut	ENTmv-PA-COAp Glut	ENTmv-PA-COAp Glut	Glut
1430656	432194114	1430285	205	717960	181050038	631	513250	192655047	1614769	36	174697	4	40	1332286	1338823	50	134649	87304	35326	20861	122324	66111	46463	30237	4949	847818	1304390	283305	0.478524	278140	265135	132887	0.213234	0.203264	0.101877	1406928	1034676	21014463	9300	824567	636004	0.00661015	0.796933	0.0302651	pool_amb49	m3C	f	AMB_220510_8wk_12D_13B_2_P4	aging	8wk	12D+13B	RHP-3+RHP-5	Entorhinal_Cortex	rep2	10	10	13-7	Pvalb Gaba	Pvalb Gaba	Pvalb Gaba	Gaba
1468028	443655505	1467706	322	685056	185924305	802	520777	197763902	1627711	35	169660	4	39	1298791	1334739	50	138068	88629	32410	17668	101584	45244	35536	23658	6063	901515	1314822	256203	0.469336	276775	206022	109272	0.210504	0.156692	0.0831078	1407314	1028699	20998855	12533	832714	694080	0.00890562	0.809483	0.0330532	pool_amb49	m3C	f	AMB_220510_8wk_12D_13B_2_P4	aging	8wk	12D+13B	RHP-3+RHP-5	Entorhinal_Cortex	rep2	23	33	1-6	L6 IT CTX Glut	L6 IT CTX Glut	L6 IT CTX Glut	Glut
1740306	525992159	1739907	231	733174	220491763	669	646677	234475270	1960839	36	206850	4	40	1574403	1627722	50	143425	94726	33794	19405	147267	71683	47540	30578	6901	1090783	1595351	311060	0.471362	291350	297068	131317	0.182624	0.186209	0.0823123	1702746	1248293	25466407	8981	949091	200015	0.00527442	0.760311	0.00785407	pool_amb49	m3C	f	AMB_220510_8wk_12D_13B_2_P4	aging	8wk	12D+13B	RHP-3+RHP-5	Entorhinal_Cortex	rep2	12	13	4-0	OPC NN	OPC NN	OPC NN	NN
1251046	377844178	1250651	181	525437	158381180	482	452359	168416253	1435374	37	152655	4	41	1193080	1167791	49	127078	87553	34170	20191	95731	49613	36021	24086	4403	751055	1151135	250827	0.471323	268992	205451	114468	0.233675	0.178477	0.0994392	1271206	929576	19021755	6984	744604	394166	0.005494	0.801015	0.0207219	pool_amb49	m3C	f	AMB_220510_8wk_12D_13B_2_P4	aging	8wk	12D+13B	RHP-3+RHP-5	Entorhinal_Cortex	rep2	26	20	16-8	MEA-COAp Glut	LA-BLA-BMA-PA Glut	LA-BLA-BMA-PA Glut	Glut
1764256	533109709	1763855	254	861461	223373927	782	672316	237595954	2022215	37	217875	4	41	1651938	1669500	50	182599	115796	46911	27435	136366	69778	47730	31655	6034	1070410	1629011	346221	0.474044	372741	285529	153731	0.228814	0.175278	0.0943708	1761180	1281486	26262155	7014	954576	205628	0.00398256	0.744898	0.00782982	pool_amb49	m3C	f	AMB_220510_8wk_12D_13B_2_P4	aging	8wk	12D+13B	RHP-3+RHP-5	Entorhinal_Cortex	rep2	3	4	2-0	Astro NN	Astro-TE NN	Astro-TE NN	NN
1261097	381252432	1260825	205	566650	159792206	538	454103	169969653	1432995	36	147403	4	40	1146417	1183301	50	109437	71365	24823	14210	103786	51048	34765	22437	4938	787269	1157561	229635	0.468279	219835	212036	96235	0.189912	0.183175	0.083136	1249192	911576	18640347	9111	693031	425930	0.00729351	0.760256	0.0228499	pool_amb49	m3C	f	AMB_220510_8wk_12D_13B_2_P4	aging	8wk	12D+13B	RHP-3+RHP-5	Entorhinal_Cortex	rep2	30	34	17-4	L2/3 IT PPP Glut	L2/3 IT PPP Glut	L2/3 IT PPP Glut	Glut
862262	260604308	862010	139	360117	109248126	320	290729	116195975	1040938	40	100349	4	44	804385	792595	49	64797	45612	13701	7875	64590	33412	20013	13074	2687	563521	791582	141334	0.46276	131985	131089	54663	0.166736	0.165604	0.0690554	893518	650842	13475048	6885	529024	382882	0.0077055	0.81283	0.0284141	pool_amb49	m3C	f	AMB_220510_8wk_12D_13B_2_P4	aging	8wk	12D+13B	RHP-3+RHP-5	Entorhinal_Cortex	rep2	10	10	13-3	Sst Gaba	Sst Gaba	Sst Gaba	Gaba
1424574	430396883	1424157	214	707516	180310239	568	534191	191830598	1611190	36	172584	4	40	1319445	1330865	50	139952	92625	35606	20821	108486	54305	37906	24795	5411	867705	1305458	272157	0.471022	289004	225492	119128	0.221381	0.17273	0.0912538	1399553	1021460	20998584	6275	768663	181750	0.00448357	0.752514	0.00865535	pool_amb49	m3C	f	AMB_220510_8wk_12D_13B_2_P4	aging	8wk	12D+13B	RHP-3+RHP-5	Entorhinal_Cortex	rep2	3	4	2-0	Astro NN	Astro-TE NN	Astro-TE NN	NN
1359174	410815100	1358930	199	608619	172201997	562	506072	183104455	1555265	37	169103	4	41	1258593	1304187	50	147916	92796	39022	22678	102703	50008	40013	26497	4644	818184	1256127	272732	0.477157	302412	219221	128210	0.24075	0.174521	0.102068	1353895	994171	20284077	8485	786402	505838	0.0062671	0.791013	0.0249377	pool_amb49	m3C	f	AMB_220510_8wk_12D_13B_2_P4	aging	8wk	12D+13B	RHP-3+RHP-5	Entorhinal_Cortex	rep2	19	15	5-1	L6b/CT ENT Glut	L6b/CT ENT Glut	L6b/CT ENT Glut	Glut
1702181	514647859	1701798	278	787259	215684165	695	643406	229411429	1893308	35	207714	4	39	1536018	1609960	51	155523	100535	40619	23991	143999	68574	49466	31800	6720	1041004	1561512	323788	0.473093	320668	293839	145876	0.205357	0.188176	0.0934197	1664469	1229065	24778993	9422	923696	211755	0.00566066	0.751544	0.00854575	pool_amb49	m3C	f	AMB_220510_8wk_12D_13B_2_P4	aging	8wk	12D+13B	RHP-3+RHP-5	Entorhinal_Cortex	rep2	3	4	2-1	Astro NN	Astro-TE NN	Astro-TE NN	NN
796491	240545410	796232	120	381710	100773040	354	293574	107218315	868346	34	95883	4	38	755522	729060	49	80521	54682	21653	12816	60880	30965	22116	14161	3584	479572	732065	161059	0.45916	169672	128122	70746	0.231772	0.175015	0.096639	784680	570311	11742474	3707	430245	134926	0.00472422	0.754404	0.0114904	pool_amb49	m3C	f	AMB_220510_8wk_12D_13B_2_P4	aging	8wk	12D+13B	RHP-3+RHP-5	Entorhinal_Cortex	rep2	0	1	6-3	Oligo NN	Oligo NN	Oligo NN	NN
1175809	355335824	1175540	141	535708	148925223	430	409745	158412181	1390046	38	144354	4	42	1080708	1121408	50	111706	74716	26625	15052	83939	41153	32942	22208	3743	738717	1083809	214129	0.475612	228099	180242	96827	0.210461	0.166304	0.0893395	1160703	878519	17607757	10237	687272	639082	0.00881965	0.782307	0.0362955	pool_amb49	m3C	f	AMB_220510_8wk_12D_13B_2_P4	aging	8wk	12D+13B	RHP-3+RHP-5	Entorhinal_Cortex	rep2	35	46	1-11	L2/3 IT ENTl-PIR Glut	L2 IT ENT-po Glut	L2 IT ENT-po Glut	Glut
1355944	409716254	1355573	171	610102	171717531	481	493136	182631509	1567935	37	168168	4	41	1295782	1275384	49	134294	89453	35398	20935	113406	59245	40724	27060	4502	818362	1258143	275566	0.47059	280080	240435	124117	0.222614	0.191103	0.0986509	1400418	1021588	20906593	10057	818484	714635	0.00718143	0.801188	0.0341823	pool_amb49	m3C	f	AMB_220510_8wk_12D_13B_2_P4	aging	8wk	12D+13B	RHP-3+RHP-5	Entorhinal_Cortex	rep2	10	10	13-2	Pvalb Gaba	Pvalb Gaba	Pvalb Gaba	Gaba
1641556	496198289	1641189	291	787475	207929486	727	627217	221156038	1732999	33	209425	4	37	1461985	1587671	52	168502	105877	48312	28857	152674	67738	53849	34198	6839	957208	1510121	342931	0.480413	351548	308459	165216	0.232795	0.204261	0.109406	1515700	1141733	22675406	8112	849821	277710	0.00535198	0.744326	0.0122472	pool_amb49	m3C	f	AMB_220510_8wk_12D_13B_2_P4	aging	8wk	12D+13B	RHP-3+RHP-5	Entorhinal_Cortex	rep2	0	1	6-3	Oligo NN	Oligo NN	Oligo NN	NN
1690479	510985719	1690143	282	753338	214184983	732	616948	227776777	1900465	36	202618	4	40	1492107	1599875	51	154367	96155	35927	20351	134359	61682	45969	29909	6477	1046620	1540469	302171	0.477862	306800	271919	132156	0.19916	0.176517	0.0857895	1620910	1199633	24138404	12612	965715	721502	0.00778081	0.805009	0.0298902	pool_amb49	m3C	f	AMB_220510_8wk_12D_13B_2_P4	aging	8wk	12D+13B	RHP-3+RHP-5	Entorhinal_Cortex	rep2	10	10	13-8	Sst Gaba	Sst Gaba	Sst Gaba	Gaba
1955701	591197016	1955332	315	860710	247825815	845	735323	263507757	2278549	38	235262	4	42	1738041	1880761	51	188321	116508	41806	23335	137957	63221	50446	33220	6544	1236643	1795145	339643	0.481314	369970	284844	148807	0.206095	0.158675	0.0828941	1897442	1385700	28334894	15622	1060484	934453	0.00823319	0.765306	0.0329789	pool_amb49	m3C	f	AMB_220510_8wk_12D_13B_2_P4	aging	8wk	12D+13B	RHP-3+RHP-5	Entorhinal_Cortex	rep2	35	46	1-11	L2/3 IT ENTl-PIR Glut	L2 IT ENT-po Glut	L2 IT ENT-po Glut	Glut
1941176	586785166	1940801	256	865082	245953826	866	712534	261568397	2128605	35	237296	4	38	1708698	1835716	51	185440	119963	44043	26154	157695	70377	50970	32310	7561	1172510	1760933	356387	0.481205	375600	311352	153477	0.213296	0.176811	0.0871566	1818958	1370958	27236244	13844	1094011	736176	0.00761095	0.79799	0.0270293	pool_amb49	m3C	f	AMB_220510_8wk_12D_13B_2_P4	aging	8wk	12D+13B	RHP-3+RHP-5	Entorhinal_Cortex	rep2	19	15	5-0	L6b/CT ENT Glut	L6b/CT ENT Glut	L6b/CT ENT Glut	Glut
1743054	526915441	1742717	286	804777	220846813	786	648954	234854717	1877052	34	221471	4	38	1506600	1696739	52	165589	99772	42236	23981	163344	71218	55382	35215	7232	1039891	1595682	337606	0.485934	331578	325159	156814	0.207797	0.203774	0.098274	1548496	1189992	23390193	13404	950065	870513	0.00865614	0.798379	0.037217	pool_amb49	m3C	f	AMB_220510_8wk_12D_13B_2_P4	aging	8wk	12D+13B	RHP-3+RHP-5	Entorhinal_Cortex	rep2	10	10	13-7	Pvalb Gaba	Pvalb Gaba	Pvalb Gaba	Gaba
1600038	483737510	1599721	254	745239	202733705	695	602829	215621540	1785822	35	193513	4	39	1424026	1521462	51	161771	99891	37923	21773	125542	55353	42518	27252	6312	975054	1463965	298872	0.477518	321358	250665	129466	0.219512	0.171223	0.0884352	1539305	1119369	22909744	11468	854120	598456	0.00745012	0.763037	0.0261223	pool_amb49	m3C	f	AMB_220510_8wk_12D_13B_2_P4	aging	8wk	12D+13B	RHP-3+RHP-5	Entorhinal_Cortex	rep2	27	16	15-9	L2/3 IT ENT Glut	L2/3 IT ENT Glut	L2/3 IT ENT Glut	Glut
1552632	469192441	1552136	224	752663	196583705	647	579074	209137453	1776177	36	195650	4	41	1439983	1486985	50	176460	109796	46808	26767	114200	54689	44022	29377	5255	927923	1434155	312099	0.481666	359831	242288	146974	0.250901	0.168941	0.102481	1539811	1136006	22943059	8038	804368	336380	0.00522012	0.708067	0.0146615	pool_amb49	m3C	f	AMB_220510_8wk_12D_13B_2_P4	aging	8wk	12D+13B	RHP-3+RHP-5	Entorhinal_Cortex	rep2	30	34	17-0	L2/3 IT PPP Glut	L2/3 IT PPP Glut	L2/3 IT PPP Glut	Glut
2634160	796731401	2633823	457	1249089	333917764	1227	1071669	355074865	2840071	34	324031	4	37	2249223	2562385	53	256070	148888	66499	37460	229898	98861	81082	51688	10665	1586641	2404082	498240	0.486587	508917	461529	236729	0.211689	0.191977	0.0984696	2427203	1799678	35982497	13586	1331542	311896	0.00559739	0.739878	0.00866799	pool_amb49	m3C	f	AMB_220510_8wk_12D_13B_2_P4	aging	8wk	12D+13B	RHP-3+RHP-5	Entorhinal_Cortex	rep2	3	4	2-1	Astro NN	Astro-TE NN	Astro-TE NN	NN
1183023	357546074	1182780	179	526612	149866911	535	422125	159384916	1377663	38	138605	4	41	1102724	1108434	50	102410	70097	23698	13805	94343	48101	32284	21023	4130	743077	1090271	216426	0.466617	210010	195751	90810	0.192622	0.179543	0.0832912	1200078	888365	17956797	8608	719248	494782	0.00717287	0.809631	0.027554	pool_amb49	m3C	f	AMB_220510_8wk_12D_13B_2_P4	aging	8wk	12D+13B	RHP-3+RHP-5	Entorhinal_Cortex	rep2	10	10	13-6	Sst Gaba	Sst Gaba	Sst Gaba	Gaba
2462385	744368483	2462002	342	954507	312173410	1062	903340	331796967	2727944	35	312760	4	39	2174832	2374770	52	263622	157531	67932	38890	191730	80032	66296	42480	9481	1486586	2255796	467341	0.485598	527975	380538	215598	0.234053	0.168693	0.0955751	2290178	1721044	34504033	16838	1378770	945069	0.00735227	0.801124	0.0273901	pool_amb49	m3C	f	AMB_220510_8wk_12D_13B_2_P4	aging	8wk	12D+13B	RHP-3+RHP-5	Entorhinal_Cortex	rep2	19	15	5-1	L6b/CT ENT Glut	L6b/CT ENT Glut	L6b/CT ENT Glut	Glut
2385060	721091753	2384603	361	1110748	302203805	1052	919801	321406347	2591335	34	292968	4	38	2066247	2310603	52	249447	147400	64256	36697	196277	85310	67461	43158	9431	1421953	2175444	456275	0.487335	497800	392206	211572	0.228827	0.180288	0.0972546	2186472	1615106	32651968	14085	1254373	698054	0.00644188	0.776651	0.0213786	pool_amb49	m3C	f	AMB_220510_8wk_12D_13B_2_P4	aging	8wk	12D+13B	RHP-3+RHP-5	Entorhinal_Cortex	rep2	19	15	5-0	L6b/CT ENT Glut	L6b/CT ENT Glut	L6b/CT ENT Glut	Glut
1202764	363521534	1202438	190	536891	152359699	468	424863	162064977	1358398	36	144234	4	40	1116194	1113690	49	113013	80472	27986	16329	91864	46255	32002	21360	4391	730819	1097142	228071	0.468714	237800	191481	97677	0.216745	0.174527	0.0890286	1199980	888397	17963807	8789	685600	442186	0.00732429	0.771727	0.0246154	pool_amb49	m3C	f	AMB_220510_8wk_12D_13B_2_P4	aging	8wk	12D+13B	RHP-3+RHP-5	Entorhinal_Cortex	rep2	30	34	17-6	L2/3 IT PPP Glut	L2/3 IT PPP Glut	L2/3 IT PPP Glut	Glut
1971378	595923781	1970988	309	966921	249684250	908	742741	265632003	2208334	35	236051	4	39	1766204	1862799	51	192820	121963	45101	25846	148681	66909	48230	31111	8047	1221948	1807012	358336	0.473547	385730	294931	150288	0.213463	0.163215	0.0831693	1908855	1388744	28372411	13872	1101910	652784	0.00726718	0.793458	0.0230077	pool_amb49	m3C	f	AMB_220510_8wk_12D_13B_2_P4	aging	8wk	12D+13B	RHP-3+RHP-5	Entorhinal_Cortex	rep2	14	12	26-7	L6 CT CTX Glut	L6 CT CTX Glut	L6 CT CTX Glut	Glut
1963670	593665985	1963347	306	981248	248741558	851	769105	264589631	2112497	33	244370	4	37	1790440	1875311	51	207907	131970	61418	36124	168176	80993	63890	41163	7779	1138668	1798505	413439	0.477744	437419	354222	202595	0.243213	0.196954	0.112646	1918367	1394630	28351292	9082	995318	189845	0.00473423	0.713679	0.00669617	pool_amb49	m3C	f	AMB_220510_8wk_12D_13B_2_P4	aging	8wk	12D+13B	RHP-3+RHP-5	Entorhinal_Cortex	rep2	5	17	4-3	Microglia NN	Microglia NN	Microglia NN	NN
3176673	960448018	3176189	481	1444836	402575123	1337	1229050	428072698	3483231	34	390486	4	38	2738808	3108280	53	296432	176842	76312	44757	287252	127725	97050	60393	12461	1920854	2907919	594115	0.490801	594343	572420	278512	0.204388	0.196849	0.0957771	2889570	2147417	43221383	22061	1731337	1291174	0.0076347	0.806242	0.0298735	pool_amb49	m3C	f	AMB_220510_8wk_12D_13B_2_P4	aging	8wk	12D+13B	RHP-3+RHP-5	Entorhinal_Cortex	rep2	10	10	13-7	Pvalb Gaba	Pvalb Gaba	Pvalb Gaba	Gaba
2103933	636111682	2103576	332	931746	266647485	908	817282	283516850	2321729	35	256589	4	39	1813433	2016303	52	208588	122485	47290	26561	163425	68246	53224	33969	8607	1300118	1921038	375858	0.480707	404924	318864	161044	0.210784	0.165985	0.0838318	1943650	1456153	28979327	13027	1076342	538075	0.00670234	0.739168	0.0185675	pool_amb49	m3C	f	AMB_220510_8wk_12D_13B_2_P4	aging	8wk	12D+13B	RHP-3+RHP-5	Entorhinal_Cortex	rep2	30	34	17-2	L2/3 IT PPP Glut	L2/3 IT PPP Glut	L2/3 IT PPP Glut	Glut
1858311	561791392	1857971	232	740414	235566122	733	669602	250449813	2092274	36	221376	4	40	1642463	1766001	51	179765	111932	43096	24221	137572	60480	47095	30768	7472	1160557	1702687	330823	0.478961	359014	275915	145180	0.210851	0.162047	0.0852652	1787967	1314776	26600564	16515	1076907	875597	0.00923675	0.81908	0.0329165	pool_amb49	m3C	f	AMB_220510_8wk_12D_13B_2_P4	aging	8wk	12D+13B	RHP-3+RHP-5	Entorhinal_Cortex	rep2	19	15	5-11	L6b/CT ENT Glut	L6b EPd Glut	L6b EPd Glut	Glut
2120957	641131476	2120494	374	1030572	268656814	977	809327	285749463	2355458	35	267936	4	39	1879718	2061710	52	231097	139430	60808	35114	164217	71542	57189	36935	8128	1280370	1954035	410299	0.484764	466449	329883	190046	0.238711	0.168821	0.0972582	1980114	1472007	29658929	16349	1193896	1037941	0.0082566	0.811067	0.0349959	pool_amb49	m3C	f	AMB_220510_8wk_12D_13B_2_P4	aging	8wk	12D+13B	RHP-3+RHP-5	Entorhinal_Cortex	rep2	19	15	5-3	L6b/CT ENT Glut	L6b/CT ENT Glut	L6b/CT ENT Glut	Glut
2010693	607809080	2010259	297	976622	254677923	837	787683	270897354	2135327	33	255175	4	37	1755552	1951288	52	191300	115796	54585	31990	193367	90074	68300	43045	8197	1176802	1837018	406550	0.484373	393671	394786	197920	0.214299	0.214906	0.10774	1824973	1365778	27452372	9480	1020948	327252	0.0051946	0.747521	0.0119207	pool_amb49	m3C	f	AMB_220510_8wk_12D_13B_2_P4	aging	8wk	12D+13B	RHP-3+RHP-5	Entorhinal_Cortex	rep2	0	1	6-5	Oligo NN	Oligo NN	Oligo NN	NN
2367163	715781355	2366662	443	1135439	299953254	1199	909291	319041251	2492922	33	294321	4	36	2013047	2274727	53	229734	137514	58536	34378	220906	93698	69392	43139	9539	1388125	2143321	455515	0.486626	460162	427135	205445	0.214696	0.199287	0.0958536	2128919	1584841	31728729	17606	1256071	907645	0.00826992	0.792553	0.0286064	pool_amb49	m3C	f	AMB_220510_8wk_12D_13B_2_P4	aging	8wk	12D+13B	RHP-3+RHP-5	Entorhinal_Cortex	rep2	10	10	13-1	Pvalb Gaba	Pvalb Gaba	Pvalb Gaba	Gaba
1970261	595616490	1969743	327	894583	249625838	782	733893	265509684	2209550	36	237229	4	39	1746077	1864833	51	185238	119166	42839	24783	155914	69746	47517	30428	7211	1217149	1799568	352471	0.478308	372026	303605	145567	0.206731	0.16871	0.08089	1907368	1402199	28346385	17884	1087034	779431	0.00937627	0.775235	0.0274967	pool_amb49	m3C	f	AMB_220510_8wk_12D_13B_2_P4	aging	8wk	12D+13B	RHP-3+RHP-5	Entorhinal_Cortex	rep2	31	48	20-3	L2/3 IT PPP Glut	L2/3 IT PPP Glut	L2/3 IT PPP Glut	Glut
2007716	607024662	2007379	353	929470	254432030	1005	776810	270536150	2199311	34	254953	4	38	1784672	1945847	52	215426	129867	59426	35478	171310	77977	61531	38329	7261	1174218	1836784	407431	0.483836	440197	349147	194764	0.239656	0.190086	0.106035	1916135	1416041	28421404	12561	1081959	619732	0.00655538	0.764073	0.0218051	pool_amb49	m3C	f	AMB_220510_8wk_12D_13B_2_P4	aging	8wk	12D+13B	RHP-3+RHP-5	Entorhinal_Cortex	rep2	42	43	19-2	L2 IT PPP-APr Glut	L2 IT PPP-APr Glut	L2 IT PPP-APr Glut	Glut
2043147	617567611	2042546	298	953783	258807622	849	737768	275296717	2316350	36	254321	4	40	1816927	1961444	51	192875	121436	45492	25226	165677	77058	58241	38457	7326	1257396	1873710	374386	0.483222	385029	339433	167416	0.20549	0.181156	0.08935	1963438	1443891	29336594	17531	1165710	1134282	0.00892873	0.807339	0.0386644	pool_amb49	m3C	f	AMB_220510_8wk_12D_13B_2_P4	aging	8wk	12D+13B	RHP-3+RHP-5	Entorhinal_Cortex	rep2	10	10	13-12	Pvalb chandelier Gaba	Pvalb chandelier Gaba	Pvalb chandelier Gaba	Gaba
1875449	567075617	1875149	337	859402	237677696	883	729296	252753390	2087794	35	228731	4	39	1621860	1801689	52	184878	106581	41823	23360	145893	62004	53802	34370	7360	1157796	1711820	338194	0.481863	356642	296069	153355	0.208341	0.172956	0.0895859	1736445	1300416	25899790	15160	1009211	803836	0.00873048	0.776068	0.0310364	pool_amb49	m3C	f	AMB_220510_8wk_12D_13B_2_P4	aging	8wk	12D+13B	RHP-3+RHP-5	Entorhinal_Cortex	rep2	35	46	1-11	L2/3 IT ENTl-PIR Glut	L2 IT ENT-po Glut	L2 IT ENT-po Glut	Glut
2362484	714235778	2361953	476	1181611	299248394	1282	919892	318324658	2490883	33	290973	4	36	2027878	2268156	52	228848	138177	59236	33916	211477	91214	72090	45682	10570	1402862	2148219	453304	0.485256	460177	420463	210924	0.214213	0.195726	0.0981855	2133475	1580617	31799363	16756	1224098	849574	0.00785385	0.774443	0.0267167	pool_amb49	m3C	f	AMB_220510_8wk_12D_13B_2_P4	aging	8wk	12D+13B	RHP-3+RHP-5	Entorhinal_Cortex	rep2	19	30	5-4	L6b/CT ENT Glut	L6b/CT ENT Glut	L6b/CT ENT Glut	Glut
1195036	361108725	1194758	168	510379	151374997	518	428027	160968237	1332368	35	147302	4	39	1092545	1137940	51	128254	83650	34141	19498	90692	42011	34396	22687	4767	715505	1099174	238784	0.475579	265543	189786	110722	0.241584	0.172662	0.100732	1161886	861006	17339650	11056	685579	653920	0.00951556	0.796253	0.0377124	pool_amb49	m3C	f	AMB_220510_8wk_12D_13B_2_P4	aging	8wk	12D+13B	RHP-3+RHP-5	Entorhinal_Cortex	rep2	35	28	1-10	L2/3 IT ENTl-PIR Glut	L2/3 IT PIR-ENTl Glut	L2/3 IT PIR-ENTl Glut	Glut
1908199	576513886	1907723	258	871044	241597825	724	677718	257001093	2105921	35	238090	4	39	1716834	1831216	51	181789	118226	49196	28515	164213	78644	59863	38598	7432	1144554	1749430	372675	0.481708	377726	341318	176172	0.215914	0.195102	0.100703	1732580	1315624	26404095	14802	1059689	1013559	0.00854333	0.805465	0.0383864	pool_amb49	m3C	f	AMB_220510_8wk_12D_13B_2_P4	aging	8wk	12D+13B	RHP-3+RHP-5	Entorhinal_Cortex	rep2	10	10	13-7	Pvalb Gaba	Pvalb Gaba	Pvalb Gaba	Gaba
1910557	577704035	1910249	320	1010658	241996891	830	758436	257477136	2029017	33	233070	4	37	1689549	1837106	52	187320	112444	50604	29833	177616	85029	62989	39745	7814	1115654	1742721	388109	0.479454	380201	365379	183171	0.218165	0.20966	0.105106	1807640	1328149	26586290	10480	959859	221309	0.00579761	0.722704	0.00832418	pool_amb49	m3C	f	AMB_220510_8wk_12D_13B_2_P4	aging	8wk	12D+13B	RHP-3+RHP-5	Entorhinal_Cortex	rep2	3	4	2-1	Astro NN	Astro-TE NN	Astro-TE NN	NN
2216225	670163187	2215865	371	1100082	280818945	978	867501	298684977	2509364	36	276392	4	40	1979706	2158463	52	209902	126747	50474	29711	199314	92494	67998	42843	7713	1351496	2047075	424875	0.481533	416834	402649	191026	0.203624	0.196695	0.0933166	2147868	1587396	31960544	14845	1239186	753103	0.0069115	0.780641	0.0235635	pool_amb49	m3C	f	AMB_220510_8wk_12D_13B_2_P4	aging	8wk	12D+13B	RHP-3+RHP-5	Entorhinal_Cortex	rep2	22	19	14-1	Vip/Sncg Gaba	Vip Gaba	Vip Gaba	Gaba
2120514	641061770	2120116	279	927413	268739801	880	793024	285741874	2338880	35	270601	4	39	1885249	2080441	52	233189	146903	64216	37543	171384	78137	65278	42534	7908	1248564	1951034	428621	0.489241	481851	357333	209571	0.246972	0.183151	0.107415	2010153	1497923	29948345	16593	1158092	978544	0.0082546	0.773132	0.0326744	pool_amb49	m3C	f	AMB_220510_8wk_12D_13B_2_P4	aging	8wk	12D+13B	RHP-3+RHP-5	Entorhinal_Cortex	rep2	27	16	15-3	L2/3 IT ENT Glut	L2/3 IT ENT Glut	L2/3 IT ENT Glut	Glut
1465270	442929736	1464934	255	690792	185608892	713	561912	197422857	1592501	34	171630	4	38	1297364	1358142	51	143402	87695	35083	19583	112842	52254	39716	26159	5900	881411	1320851	273404	0.4709	285763	230971	120541	0.216348	0.174865	0.0912601	1400215	1016735	20642049	10371	757255	515825	0.00740672	0.744791	0.024989	pool_amb49	m3C	f	AMB_220510_8wk_12D_13B_2_P4	aging	8wk	12D+13B	RHP-3+RHP-5	Entorhinal_Cortex	rep2	27	16	15-9	L2/3 IT ENT Glut	L2/3 IT ENT Glut	L2/3 IT ENT Glut	Glut
1673869	506010092	1673507	286	898574	211943889	876	668508	225504381	1803984	34	201447	4	37	1483442	1589533	51	152826	91957	40877	23548	157313	74159	55140	34730	7432	995857	1527178	330251	0.476249	309208	321342	154295	0.20247	0.210416	0.101033	1580478	1170506	23423908	8213	882234	179540	0.00519653	0.75372	0.00766482	pool_amb49	m3C	f	AMB_220510_8wk_12D_13B_2_P4	aging	8wk	12D+13B	RHP-3+RHP-5	Entorhinal_Cortex	rep2	12	13	4-0	OPC NN	OPC NN	OPC NN	NN
858886	259601468	858686	123	471451	108726398	343	354590	115675122	1015390	38	107116	4	42	810464	811850	50	102312	58456	24398	13872	60807	29455	23377	15504	2358	515636	793229	171184	0.478385	199038	129143	77151	0.250921	0.162807	0.097262	931941	666855	13510023	5136	509648	295048	0.00551108	0.764256	0.0218392	pool_amb49	m3C	f	AMB_220510_8wk_12D_13B_2_P4	aging	8wk	12D+13B	RHP-3+RHP-5	Entorhinal_Cortex	rep2	19	15	5-2	L6b/CT ENT Glut	L6b/CT ENT Glut	L6b/CT ENT Glut	Glut
2359304	713395130	2358960	408	1197081	298907647	1011	930018	317943818	2656938	36	291981	4	40	2059745	2273836	52	239878	145722	53556	30735	180904	78854	60593	38464	8052	1445342	2155691	427195	0.484504	469891	358815	183348	0.217977	0.16645	0.085053	2247091	1654838	33474575	14895	1294012	658116	0.00662857	0.781957	0.0196602	pool_amb49	m3C	f	AMB_220510_8wk_12D_13B_2_P4	aging	8wk	12D+13B	RHP-3+RHP-5	Entorhinal_Cortex	rep2	25	20	11-7	CA3 Glut	CA3 Glut	CA3 Glut	Glut
1451753	438684372	1451319	248	678878	183821218	634	531582	195547506	1627449	36	171973	4	39	1317189	1353497	50	140461	90616	32722	19162	108033	48527	36565	23309	5737	901051	1328924	265750	0.467856	282961	216434	111758	0.212925	0.162864	0.0840966	1416788	1036416	21162425	10752	808430	560094	0.007589	0.780025	0.0264664	pool_amb49	m3C	f	AMB_220510_8wk_12D_13B_2_P4	aging	8wk	12D+13B	RHP-3+RHP-5	Entorhinal_Cortex	rep2	19	15	5-0	L6b/CT ENT Glut	L6b/CT ENT Glut	L6b/CT ENT Glut	Glut
2038339	616010650	2037734	323	894673	258213355	1129	744348	274565931	2195021	34	244461	4	37	1758649	1907210	52	188066	119303	46646	26762	164187	70954	52209	33047	8581	1235089	1835381	364698	0.479875	380777	320397	158664	0.207465	0.174567	0.0864474	1864037	1392965	27877392	15392	1061943	773289	0.00825735	0.762362	0.0277389	pool_amb49	m3C	f	AMB_220510_8wk_12D_13B_2_P4	aging	8wk	12D+13B	RHP-3+RHP-5	Entorhinal_Cortex	rep2	27	16	15-2	L2/3 IT ENT Glut	L2/3 IT ENT Glut	L2/3 IT ENT Glut	Glut
1867468	564742661	1867159	317	936118	236641600	858	733457	251695215	2085723	35	235929	4	39	1628262	1814503	52	202915	123578	47743	27580	143991	61353	48937	31514	6166	1118767	1705340	353211	0.486321	401816	285795	155774	0.235622	0.167588	0.0913448	1763087	1323512	26288562	12810	1051959	721917	0.00726567	0.794824	0.0274613	pool_amb49	m3C	f	AMB_220510_8wk_12D_13B_2_P4	aging	8wk	12D+13B	RHP-3+RHP-5	Entorhinal_Cortex	rep2	19	15	5-8	L6b/CT ENT Glut	L6b/CT ENT Glut	L6b/CT ENT Glut	Glut
1379710	416823721	1379335	271	662830	174641628	646	504985	185791916	1571222	36	160011	4	40	1265254	1272006	50	127228	83216	28574	15927	98443	45384	33494	21766	5703	874879	1265510	242166	0.466632	254945	199087	99761	0.201456	0.157318	0.0788307	1352739	985992	20243251	10772	760500	553840	0.0079631	0.771304	0.0273592	pool_amb49	m3C	f	AMB_220510_8wk_12D_13B_2_P4	aging	8wk	12D+13B	RHP-3+RHP-5	Entorhinal_Cortex	rep2	27	16	15-1	L2/3 IT ENT Glut	L2/3 IT ENT Glut	L2/3 IT ENT Glut	Glut
1409528	425871015	1409147	204	715699	178380096	581	515751	189845076	1554774	35	171162	4	38	1332376	1320596	49	153567	97215	44020	25209	116488	56749	45644	29347	6360	827903	1302988	300237	0.471636	320011	248228	144220	0.245598	0.190507	0.110684	1432536	1015516	21115313	10309	775323	535200	0.00719633	0.763477	0.0253465	pool_amb49	m3C	f	AMB_220510_8wk_12D_13B_2_P4	aging	8wk	12D+13B	RHP-3+RHP-5	Entorhinal_Cortex	rep2	27	16	15-2	L2/3 IT ENT Glut	L2/3 IT ENT Glut	L2/3 IT ENT Glut	Glut
1636684	494745704	1636349	250	788171	207328180	703	627847	220501694	1765290	34	209349	4	38	1481524	1579942	51	141724	88951	39077	22705	173349	86672	60448	38691	6218	962305	1509360	339721	0.478649	292457	359160	160921	0.193762	0.237955	0.106615	1566488	1170175	23417912	7589	861371	191785	0.0048446	0.736104	0.00818967	pool_amb49	m3C	f	AMB_220510_8wk_12D_13B_2_P4	aging	8wk	12D+13B	RHP-3+RHP-5	Entorhinal_Cortex	rep2	3	4	2-2	Astro NN	Astro-TE NN	Astro-TE NN	NN
1208244	365261148	1208018	181	610402	153032808	497	455639	162808895	1373393	36	148401	4	40	1103765	1138111	50	124573	79032	30097	17667	90937	43670	32516	21116	4343	731551	1105535	230451	0.475781	251369	188239	101396	0.227373	0.17027	0.0917167	1193929	878855	17801345	8701	671553	507010	0.0072877	0.764123	0.0284816	pool_amb49	m3C	f	AMB_220510_8wk_12D_13B_2_P4	aging	8wk	12D+13B	RHP-3+RHP-5	Entorhinal_Cortex	rep2	27	16	15-3	L2/3 IT ENT Glut	L2/3 IT ENT Glut	L2/3 IT ENT Glut	Glut
976207	294737045	975896	152	411659	123540840	373	320999	131393337	1115448	37	118524	4	40	915455	902037	49	91326	67769	22740	13296	68225	32592	24744	16796	3705	608660	896229	180027	0.466568	195131	142357	77576	0.217724	0.15884	0.0865582	927776	730643	14261548	9227	588065	574271	0.00994529	0.80486	0.0402671	pool_amb49	m3C	f	AMB_220510_8wk_12D_13B_2_P4	aging	8wk	12D+13B	RHP-3+RHP-5	Entorhinal_Cortex	rep2	35	28	1-10	L2/3 IT ENTl-PIR Glut	L2/3 IT PIR-ENTl Glut	L2/3 IT PIR-ENTl Glut	Glut
2343703	708418363	2343122	419	1052270	296921508	1029	883087	315759961	2514659	33	280016	4	37	2043751	2199009	51	200567	121072	46669	26483	218195	98373	68856	43352	9779	1422349	2127634	430031	0.477843	394791	428776	185360	0.185554	0.201527	0.0871202	2180290	1593365	32374037	16499	1276725	859812	0.00756734	0.801276	0.0265587	pool_amb49	m3C	f	AMB_220510_8wk_12D_13B_2_P4	aging	8wk	12D+13B	RHP-3+RHP-5	Entorhinal_Cortex	rep2	10	10	13-13	Sst Gaba	Sst Gaba	Sst Gaba	Gaba
2106355	636788476	2106023	346	1011936	266857820	938	797430	283827837	2343475	35	268048	4	39	1864404	2036972	52	233209	138449	59603	33592	160370	71478	61779	40916	7843	1256227	1928347	410815	0.486093	464853	334543	195890	0.241063	0.173487	0.101584	1986075	1469789	29638303	18278	1149467	1154808	0.00920308	0.782063	0.0389634	pool_amb49	m3C	f	AMB_220510_8wk_12D_13B_2_P4	aging	8wk	12D+13B	RHP-3+RHP-5	Entorhinal_Cortex	rep2	35	28	1-10	L2/3 IT ENTl-PIR Glut	L2/3 IT PIR-ENTl Glut	L2/3 IT PIR-ENTl Glut	Glut
1707435	515934908	1707024	215	739903	216257582	623	609390	229998065	2000852	38	207820	4	42	1597825	1623911	50	150541	101475	36755	21605	141974	72633	46942	30645	5755	1074100	1588934	317595	0.472933	310376	292194	135947	0.195336	0.183893	0.0855586	1738301	1255149	26007984	11503	979842	578051	0.00661738	0.780658	0.0222259	pool_amb49	m3C	f	AMB_220510_8wk_12D_13B_2_P4	aging	8wk	12D+13B	RHP-3+RHP-5	Entorhinal_Cortex	rep2	42	43	19-0	L2 IT PPP-APr Glut	L2 IT PPP-APr Glut	L2 IT PPP-APr Glut	Glut
1924827	581905042	1924402	312	869359	243896363	836	707849	259397220	2149549	35	232333	4	39	1610823	1938249	54	169234	105208	40688	23198	173801	82644	59142	37645	7371	1174809	1762862	340591	0.507503	338328	353232	160673	0.19192	0.200374	0.0911433	1757162	1275242	26043298	14250	1031950	841410	0.00810967	0.809219	0.0323081	pool_amb49	m3C	f	AMB_220510_8wk_12D_13B_2_P4	aging	8wk	12D+13B	RHP-3+RHP-5	Entorhinal_Cortex	rep2	22	19	14-4	Vip/Sncg Gaba	Sncg Gaba	Sncg Gaba	Gaba
1757207	530974673	1756776	291	776748	222554060	775	638371	236678583	1979927	36	211380	4	40	1502646	1750384	53	173453	109221	41251	23306	134224	62379	47465	30914	6978	1082343	1612793	309588	0.50244	347231	274982	142936	0.215298	0.1705	0.0886264	1615795	1170118	24039398	12194	943450	672643	0.00754675	0.806286	0.0279809	pool_amb49	m3C	f	AMB_220510_8wk_12D_13B_2_P4	aging	8wk	12D+13B	RHP-3+RHP-5	Entorhinal_Cortex	rep2	19	15	5-7	L6b/CT ENT Glut	L6b/CT ENT Glut	L6b/CT ENT Glut	Glut
1212214	366344083	1211878	184	580814	153501736	585	461389	163277586	1325003	34	145298	4	38	1071932	1192164	52	128074	76006	34792	19961	106345	51677	40438	25554	5141	707779	1112432	242755	0.497242	258833	224014	120745	0.232673	0.201373	0.108541	1158980	825570	17055866	7578	631243	410895	0.00653851	0.764615	0.0240911	pool_amb49	m3C	f	AMB_220510_8wk_12D_13B_2_P4	aging	8wk	12D+13B	RHP-3+RHP-5	Entorhinal_Cortex	rep2	31	32	20-0	L2/3 IT PPP Glut	L2/3 IT PPP Glut	L2/3 IT PPP Glut	Glut
1088632	328458257	1088104	157	513512	137600753	442	367072	146400426	1216451	35	129819	4	39	987549	1054675	51	105224	76405	28735	17175	80646	41161	29453	19346	4685	665346	1002762	203328	0.489312	227539	170606	94709	0.226912	0.170136	0.0944481	930297	747501	14681723	6172	598092	368962	0.00663444	0.800122	0.0251307	pool_amb49	m3C	f	AMB_220510_8wk_12D_13B_2_P4	aging	8wk	12D+13B	RHP-3+RHP-5	Entorhinal_Cortex	rep2	19	15	5-0	L6b/CT ENT Glut	L6b/CT ENT Glut	L6b/CT ENT Glut	Glut
2066249	624227877	2065661	281	870060	261664793	849	745193	278252485	2242342	34	249089	4	38	1737051	2069685	54	193101	132012	52191	30994	166064	76990	57942	37937	8544	1254467	1886568	368192	0.507258	408298	338933	179064	0.216424	0.179656	0.0949152	1745347	1326595	26446810	9864	991823	487122	0.0056516	0.747646	0.0184189	pool_amb49	m3C	f	AMB_220510_8wk_12D_13B_2_P4	aging	8wk	12D+13B	RHP-3+RHP-5	Entorhinal_Cortex	rep2	30	34	17-2	L2/3 IT PPP Glut	L2/3 IT PPP Glut	L2/3 IT PPP Glut	Glut
1590485	480573425	1590027	233	632803	201502238	677	566694	214216539	1839917	37	189417	4	41	1355923	1568564	53	140446	89088	31141	17525	118386	57024	41506	27024	5821	1006493	1453489	259864	0.50231	278200	243940	117196	0.191402	0.167831	0.0806308	1480268	1087992	22119623	11934	849756	684416	0.00806205	0.781031	0.0309416	pool_amb49	m3C	f	AMB_220510_8wk_12D_13B_2_P4	aging	8wk	12D+13B	RHP-3+RHP-5	Entorhinal_Cortex	rep2	27	16	15-4	L2/3 IT ENT Glut	L2/3 IT ENT Glut	L2/3 IT ENT Glut	Glut
1836720	555146089	1836136	358	838692	232666520	974	686608	247434934	2016099	35	216670	4	38	1505031	1808663	54	171835	108854	39898	22519	140108	60990	45635	29551	6969	1125263	1656752	306094	0.505814	343106	276284	137603	0.207096	0.166762	0.0830559	1632535	1189346	24205114	12728	944234	657729	0.00779646	0.79391	0.0271731	pool_amb49	m3C	f	AMB_220510_8wk_12D_13B_2_P4	aging	8wk	12D+13B	RHP-3+RHP-5	Entorhinal_Cortex	rep2	19	15	5-8	L6b/CT ENT Glut	L6b/CT ENT Glut	L6b/CT ENT Glut	Glut
1946636	588707923	1946294	351	921944	246741562	992	760064	262375871	2116356	34	246897	4	38	1598554	1999703	55	204100	116530	52274	30164	176185	76620	60702	38040	7503	1147750	1785003	367834	0.512554	403068	351547	181180	0.225808	0.196945	0.101501	1732157	1289994	25739815	13297	1003635	682677	0.00767656	0.778015	0.0265222	pool_amb49	m3C	f	AMB_220510_8wk_12D_13B_2_P4	aging	8wk	12D+13B	RHP-3+RHP-5	Entorhinal_Cortex	rep2	19	30	5-4	L6b/CT ENT Glut	L6b/CT ENT Glut	L6b/CT ENT Glut	Glut
1435680	433608038	1435215	212	591085	181750995	559	491882	193313363	1613047	36	169173	4	39	1242813	1385249	52	137360	90620	31024	17461	104215	47561	35374	22889	6036	890776	1309396	246434	0.493459	276465	210039	106748	0.211139	0.160409	0.0815246	1324648	959199	19863303	13026	765165	778176	0.00983356	0.797712	0.0391766	pool_amb49	m3C	f	AMB_220510_8wk_12D_13B_2_P4	aging	8wk	12D+13B	RHP-3+RHP-5	Entorhinal_Cortex	rep2	35	28	1-10	L2/3 IT ENTl-PIR Glut	L2/3 IT PIR-ENTl Glut	L2/3 IT PIR-ENTl Glut	Glut
2130311	644069002	2129941	351	986561	269926140	970	827871	287073075	2345267	35	262593	4	38	1766525	2161992	55	206774	126329	52095	29906	177215	78618	61912	39657	8898	1304458	1958995	379755	0.508412	415104	357402	183570	0.211896	0.182442	0.0937062	1899822	1394436	28246851	10631	1048455	267652	0.00559579	0.751885	0.00947546	pool_amb49	m3C	f	AMB_220510_8wk_12D_13B_2_P4	aging	8wk	12D+13B	RHP-3+RHP-5	Entorhinal_Cortex	rep2	3	4	2-0	Astro NN	Astro-TE NN	Astro-TE NN	NN
1408487	425828832	1408220	262	658216	178466026	648	519110	189816529	1575950	35	165595	4	39	1192509	1413556	54	124566	75013	30613	17469	122128	58136	43351	27106	5730	873853	1296016	248231	0.501926	247661	250721	118539	0.191094	0.193455	0.0914641	1281019	943395	19053879	10244	757796	596749	0.00799676	0.803265	0.031319	pool_amb49	m3C	f	AMB_220510_8wk_12D_13B_2_P4	aging	8wk	12D+13B	RHP-3+RHP-5	Entorhinal_Cortex	rep2	22	19	14-4	Vip/Sncg Gaba	Sncg Gaba	Sncg Gaba	Gaba
1869710	565448672	1869363	309	910528	236961195	812	738511	252011254	2085009	35	227484	4	39	1536555	1895003	55	194151	115259	44799	25027	142472	63926	51259	33369	6769	1133416	1704020	328966	0.509198	379236	291026	154454	0.222554	0.170788	0.090641	1682709	1237762	24876619	11438	957162	564127	0.00679737	0.773301	0.022677	pool_amb49	m3C	f	AMB_220510_8wk_12D_13B_2_P4	aging	8wk	12D+13B	RHP-3+RHP-5	Entorhinal_Cortex	rep2	15	44	1-14	L4/5 IT CTX Glut	L4/5 IT CTX Glut	L4/5 IT CTX Glut	Glut
1842813	557121601	1842414	371	955749	233393127	904	716122	248298053	2037459	35	225031	4	39	1544117	1841070	54	204867	120036	47876	26943	135173	57247	47420	30463	7101	1115164	1686995	331500	0.505242	399722	270303	152702	0.236943	0.160228	0.0905172	1669935	1219387	24731906	13967	953296	677497	0.0083638	0.781783	0.0273936	pool_amb49	m3C	f	AMB_220510_8wk_12D_13B_2_P4	aging	8wk	12D+13B	RHP-3+RHP-5	Entorhinal_Cortex	rep2	26	20	16-0	MEA-COAp Glut	COAp Grxcr2 Glut	COAp Grxcr2 Glut	Glut
1666752	503739277	1666324	272	803823	211069566	772	613834	224543322	1848887	35	200058	4	39	1416139	1645511	53	161957	104516	39400	22530	131132	61533	45270	29433	6478	1009078	1517143	296617	0.502129	328403	267368	136633	0.216461	0.176231	0.0900594	1531237	1111691	22716311	9244	817265	347760	0.00603695	0.735155	0.0153088	pool_amb49	m3C	f	AMB_220510_8wk_12D_13B_2_P4	aging	8wk	12D+13B	RHP-3+RHP-5	Entorhinal_Cortex	rep2	30	34	17-2	L2/3 IT PPP Glut	L2/3 IT PPP Glut	L2/3 IT PPP Glut	Glut
2146330	648965206	2145828	478	1057526	271928123	1180	832467	289236757	2352059	34	259308	4	38	1753193	2161460	55	213167	130060	51238	28590	171718	77578	60005	39447	8305	1289966	1946339	378203	0.509975	423055	348748	179280	0.217359	0.179182	0.0921114	1905167	1413148	28172202	12728	1050443	536839	0.00668078	0.743335	0.0190556	pool_amb49	m3C	f	AMB_220510_8wk_12D_13B_2_P4	aging	8wk	12D+13B	RHP-3+RHP-5	Entorhinal_Cortex	rep2	30	34	17-0	L2/3 IT PPP Glut	L2/3 IT PPP Glut	L2/3 IT PPP Glut	Glut
2829455	855854725	2829065	491	1297400	358756008	1351	1104734	381459315	3014820	33	358465	4	37	2217611	2939250	56	315934	178807	86272	48924	232283	93413	86371	55568	11106	1652054	2569534	520553	0.525723	629937	467635	277135	0.245156	0.181992	0.107854	2382632	1785036	35309566	23536	1396496	1285537	0.00987815	0.782335	0.0364076	pool_amb49	m3C	f	AMB_220510_8wk_12D_13B_2_P4	aging	8wk	12D+13B	RHP-3+RHP-5	Entorhinal_Cortex	rep2	35	28	1-11	L2/3 IT ENTl-PIR Glut	L2 IT ENT-po Glut	L2 IT ENT-po Glut	Glut
1188270	359092708	1187968	157	557642	150491031	538	421612	160066282	1349751	36	146688	4	40	1028866	1182161	53	117811	79967	29590	17343	88469	40736	30192	19735	4309	730933	1092241	212241	0.499246	244711	179132	96860	0.224045	0.164004	0.0886801	1079495	834546	16331985	9494	668982	573461	0.00879485	0.801612	0.0351128	pool_amb49	m3C	f	AMB_220510_8wk_12D_13B_2_P4	aging	8wk	12D+13B	RHP-3+RHP-5	Entorhinal_Cortex	rep2	35	28	1-10	L2/3 IT ENTl-PIR Glut	L2/3 IT PIR-ENTl Glut	L2/3 IT PIR-ENTl Glut	Glut
1303656	393788899	1303046	234	616840	165004245	555	451271	175534840	1510194	37	155631	4	41	1121827	1274925	53	116500	82596	27405	15727	86556	41698	30602	20573	4277	824886	1185737	210871	0.499899	242228	179429	94307	0.204285	0.151323	0.0795345	1163067	903442	17796455	9168	703563	546660	0.00788261	0.778758	0.0307174	pool_amb49	m3C	f	AMB_220510_8wk_12D_13B_2_P4	aging	8wk	12D+13B	RHP-3+RHP-5	Entorhinal_Cortex	rep2	27	16	15-10	L2/3 IT ENT Glut	L2/3 IT ENT Glut	L2/3 IT ENT Glut	Glut
1943292	587693665	1942977	411	1066065	246167358	1021	828586	261854884	2096169	34	239766	4	37	1584949	1963863	55	236769	126542	60401	33881	145312	61365	58216	37225	7563	1125637	1761935	370863	0.511837	457593	302118	189723	0.25971	0.171469	0.107679	1734837	1270864	25336741	12229	953450	618034	0.00704908	0.750238	0.0243928	pool_amb49	m3C	f	AMB_220510_8wk_12D_13B_2_P4	aging	8wk	12D+13B	RHP-3+RHP-5	Entorhinal_Cortex	rep2	27	16	15-9	L2/3 IT ENT Glut	L2/3 IT ENT Glut	L2/3 IT ENT Glut	Glut
2945404	890667941	2944921	530	1393568	373272698	1351	1162468	396964447	3355346	36	356968	4	40	2386179	2970917	55	256147	152601	54902	31165	229014	101251	72331	45778	10215	1874001	2686381	460824	0.511419	494815	448374	204176	0.184194	0.166906	0.0760041	2667518	1944615	39434866	15195	1443457	403641	0.00569631	0.742284	0.0102356	pool_amb49	m3C	f	AMB_220510_8wk_12D_13B_2_P4	aging	8wk	12D+13B	RHP-3+RHP-5	Entorhinal_Cortex	rep2	3	4	2-0	Astro NN	Astro-TE NN	Astro-TE NN	NN
2311618	698976211	2311157	378	1136124	292904550	1037	893147	311529264	2530306	34	287959	4	38	1880832	2372712	55	230951	137206	57075	32809	198459	87187	70322	44521	8928	1387195	2113150	415184	0.516401	458041	400489	204727	0.216757	0.189522	0.0968824	2015203	1501264	30067754	14189	1186171	711153	0.00704098	0.790115	0.0236517	pool_amb49	m3C	f	AMB_220510_8wk_12D_13B_2_P4	aging	8wk	12D+13B	RHP-3+RHP-5	Entorhinal_Cortex	rep2	15	5	1-14	L4/5 IT CTX Glut	L4/5 IT CTX Glut	L4/5 IT CTX Glut	Glut
1004500	303201886	1004040	139	455171	127044866	409	334013	135161271	1156304	37	120665	4	41	906924	967413	51	94140	70567	23550	13891	67517	35087	23762	16240	3703	624861	919835	176220	0.488853	202148	142606	77443	0.219766	0.155034	0.0841923	918343	701708	14086049	6108	561524	354609	0.00665111	0.800225	0.0251745	pool_amb49	m3C	f	AMB_220510_8wk_12D_13B_2_P4	aging	8wk	12D+13B	RHP-3+RHP-5	Entorhinal_Cortex	rep2	19	15	5-1	L6b/CT ENT Glut	L6b/CT ENT Glut	L6b/CT ENT Glut	Glut
2472345	747532111	2471391	731	1188345	313259671	1658	948691	333149838	2761477	35	301479	4	39	1998783	2501957	55	250300	146980	57939	32371	189413	82039	68326	44013	8780	1500139	2240148	423185	0.514351	487590	383791	202649	0.21766	0.171324	0.0904623	2211225	1623351	32665801	18700	1245399	994491	0.00845685	0.767178	0.0304444	pool_amb49	m3C	f	AMB_220510_8wk_12D_13B_2_P4	aging	8wk	12D+13B	RHP-3+RHP-5	Entorhinal_Cortex	rep2	27	16	15-3	L2/3 IT ENT Glut	L2/3 IT ENT Glut	L2/3 IT ENT Glut	Glut
3046504	921495374	3046087	473	1383799	386275217	1334	1236084	410681932	3344732	35	374284	4	38	2377215	3154074	57	290735	163812	67761	37419	267019	107569	85811	54009	11471	1863767	2780192	514162	0.521325	559727	514408	245000	0.201327	0.185026	0.0881234	2600057	1941685	38530301	18062	1479345	847233	0.00694677	0.761887	0.0219887	pool_amb49	m3C	f	AMB_220510_8wk_12D_13B_2_P4	aging	8wk	12D+13B	RHP-3+RHP-5	Entorhinal_Cortex	rep2	30	34	17-8	L2/3 IT PPP Glut	L2/3 IT PPP Glut	L2/3 IT PPP Glut	Glut
1674929	506113987	1674523	257	699602	212166676	689	586073	225630420	1857619	35	197786	4	39	1427221	1654607	53	159293	101592	37430	21665	135202	60565	45156	28599	7455	1030827	1535883	294073	0.50115	319980	269522	132850	0.208336	0.175483	0.0864975	1525198	1106475	22739672	14563	903524	861538	0.00954827	0.816579	0.037887	pool_amb49	m3C	f	AMB_220510_8wk_12D_13B_2_P4	aging	8wk	12D+13B	RHP-3+RHP-5	Entorhinal_Cortex	rep2	22	19	14-7	Vip/Sncg Gaba	RHP-COA Ndnf Gaba	RHP-COA Ndnf Gaba	Gaba
1386570	419043546	1386215	227	677628	175580071	583	514829	186776654	1550088	35	163322	4	39	1186544	1384165	53	128362	80758	32060	18746	116050	54791	40499	25566	5999	854107	1276187	246953	0.502945	259926	236906	116871	0.203674	0.185636	0.0915783	1277858	929010	18912626	10559	752439	626327	0.00826305	0.809936	0.0331169	pool_amb49	m3C	f	AMB_220510_8wk_12D_13B_2_P4	aging	8wk	12D+13B	RHP-3+RHP-5	Entorhinal_Cortex	rep2	22	19	14-7	Vip/Sncg Gaba	RHP-COA Ndnf Gaba	RHP-COA Ndnf Gaba	Gaba
2026285	612697577	2025958	288	900199	256835889	812	755296	273119774	2258928	35	249194	4	39	1654584	2051853	55	208113	125926	49153	27893	151458	65368	53066	34485	7464	1237202	1846554	347870	0.513783	411085	304377	164597	0.222623	0.164835	0.0891374	1788661	1329182	26704291	14935	1059659	837682	0.00834982	0.797226	0.0313688	pool_amb49	m3C	f	AMB_220510_8wk_12D_13B_2_P4	aging	8wk	12D+13B	RHP-3+RHP-5	Entorhinal_Cortex	rep2	15	28	1-4	ENTmv-PA-COAp Glut	ENTmv-PA-COAp Glut	ENTmv-PA-COAp Glut	Glut
2967410	897480265	2967001	455	1360718	376187496	1290	1160954	400022484	3269624	35	373006	4	39	2369649	3078541	56	306806	174935	79011	44697	240158	97384	83526	53521	11389	1809899	2721402	518268	0.520139	605449	474589	260755	0.222477	0.174391	0.0958164	2530687	1884261	37953822	16950	1463102	732209	0.00669779	0.776486	0.0192921	pool_amb49	m3C	f	AMB_220510_8wk_12D_13B_2_P4	aging	8wk	12D+13B	RHP-3+RHP-5	Entorhinal_Cortex	rep2	25	16	11-7	CA3 Glut	CA3 Glut	CA3 Glut	Glut
1785489	539598091	1784987	279	814376	226131266	702	657982	240536679	1946083	34	212203	4	38	1523391	1763458	53	169354	112175	41620	24691	148297	69809	50606	31884	7816	1079921	1633271	324084	0.500207	347840	300596	148801	0.212971	0.184045	0.0911061	1614247	1179197	24034961	11388	901135	499586	0.00705468	0.764194	0.0207858	pool_amb49	m3C	f	AMB_220510_8wk_12D_13B_2_P4	aging	8wk	12D+13B	RHP-3+RHP-5	Entorhinal_Cortex	rep2	27	16	15-8	L2/3 IT ENT Glut	L2/3 IT ENT Glut	L2/3 IT ENT Glut	Glut
1986948	600403311	1986179	282	896398	251617851	806	728198	267636264	2201519	35	235807	4	39	1660068	1982129	54	194238	127704	47437	27183	144734	64354	50569	32675	8116	1226405	1814404	340423	0.505841	396562	292332	157864	0.218563	0.161117	0.087006	1765442	1300253	26332125	13496	1014946	698032	0.00764454	0.780576	0.0265088	pool_amb49	m3C	f	AMB_220510_8wk_12D_13B_2_P4	aging	8wk	12D+13B	RHP-3+RHP-5	Entorhinal_Cortex	rep2	27	16	15-1	L2/3 IT ENT Glut	L2/3 IT ENT Glut	L2/3 IT ENT Glut	Glut
2727245	824762779	2726558	497	1433022	345499944	1550	1114178	367546810	2900165	33	334580	4	37	2165284	2740087	55	278668	153936	70142	39646	228561	98474	79036	49931	9786	1599891	2443540	488168	0.511047	542392	456002	238755	0.22197	0.186615	0.0977087	2333158	1720407	34362437	15687	1316865	828320	0.00672351	0.765438	0.0241054	pool_amb49	m3C	f	AMB_220510_8wk_12D_13B_2_P4	aging	8wk	12D+13B	RHP-3+RHP-5	Entorhinal_Cortex	rep2	31	32	20-0	L2/3 IT PPP Glut	L2/3 IT PPP Glut	L2/3 IT PPP Glut	Glut
1430950	432724547	1430670	238	668877	181363762	697	566600	192855804	1563848	34	176888	4	38	1194195	1423833	54	162571	93569	40885	23566	106939	47210	39982	25030	5311	838042	1293869	265376	0.508337	320591	219161	129463	0.247777	0.169384	0.100059	1317842	958626	19331410	8921	762437	496812	0.0067694	0.795344	0.0256997	pool_amb49	m3C	f	AMB_220510_8wk_12D_13B_2_P4	aging	8wk	12D+13B	RHP-3+RHP-5	Entorhinal_Cortex	rep2	19	15	5-7	L6b/CT ENT Glut	L6b/CT ENT Glut	L6b/CT ENT Glut	Glut
1798564	543768925	1798188	300	808129	227926486	756	705954	242347397	1917951	33	220611	4	37	1488562	1823115	55	186188	113766	49292	29463	154406	66855	51974	31907	7644	1066628	1645960	336446	0.508013	378709	305142	162636	0.230084	0.185388	0.0988092	1587262	1179288	23562603	8758	864487	181761	0.00551768	0.733058	0.00771396	pool_amb49	m3C	f	AMB_220510_8wk_12D_13B_2_P4	aging	8wk	12D+13B	RHP-3+RHP-5	Entorhinal_Cortex	rep2	5	17	4-1	Microglia NN	Microglia NN	Microglia NN	NN
1619537	489470732	1619128	244	698929	205174908	723	580309	218200513	1778263	34	195029	4	38	1366460	1610896	54	163084	104325	41513	23791	125490	57391	42345	27522	6814	979886	1479044	289790	0.505023	332713	252748	135171	0.224951	0.170886	0.0913908	1460368	1074194	21751380	13717	865459	753799	0.00939284	0.805682	0.0346552	pool_amb49	m3C	f	AMB_220510_8wk_12D_13B_2_P4	aging	8wk	12D+13B	RHP-3+RHP-5	Entorhinal_Cortex	rep2	19	15	5-7	L6b/CT ENT Glut	L6b/CT ENT Glut	L6b/CT ENT Glut	Glut
2283628	690642254	2283291	308	1044749	289492412	944	917247	307800822	2493364	34	285110	4	38	1853717	2352063	55	223005	125814	55593	31871	205791	90706	72647	45521	9014	1376002	2093959	413569	0.51399	436283	414665	205632	0.208353	0.198029	0.0982025	2008719	1496267	29852784	10573	1103484	258125	0.00526355	0.737491	0.0086466	pool_amb49	m3C	f	AMB_220510_8wk_12D_13B_2_P4	aging	8wk	12D+13B	RHP-3+RHP-5	Entorhinal_Cortex	rep2	3	4	2-1	Astro NN	Astro-TE NN	Astro-TE NN	NN
2310752	698790678	2310404	320	977552	292993642	1066	880820	311464500	2572805	35	280717	4	39	1872820	2316542	55	212469	126839	47827	27491	193742	87318	62708	39660	8062	1398571	2082089	389199	0.512315	414626	383428	177686	0.199139	0.184155	0.0853403	2089462	1545080	30887321	14953	1201254	729119	0.00715639	0.77747	0.0236058	pool_amb49	m3C	f	AMB_220510_8wk_12D_13B_2_P4	aging	8wk	12D+13B	RHP-3+RHP-5	Entorhinal_Cortex	rep2	31	32	20-6	L2/3 IT PPP Glut	L2/3 IT PPP Glut	L2/3 IT PPP Glut	Glut
1698674	513507649	1698311	271	757854	215249954	741	608662	228907002	1872427	35	207597	4	39	1403925	1698928	54	178333	112164	44004	24574	123991	54170	45877	30145	6734	1018105	1538161	300150	0.510565	359075	254183	144600	0.233444	0.165251	0.0940084	1511267	1118794	22529647	14640	876712	849599	0.00968724	0.783622	0.0377103	pool_amb49	m3C	f	AMB_220510_8wk_12D_13B_2_P4	aging	8wk	12D+13B	RHP-3+RHP-5	Entorhinal_Cortex	rep2	35	46	1-11	L2/3 IT ENTl-PIR Glut	L2 IT ENT-po Glut	L2 IT ENT-po Glut	Glut
2087443	631048706	2086972	354	970534	264474701	983	750117	281311399	2109918	31	230545	3	35	1622947	1899421	53	200942	127998	51861	30541	143375	66848	53960	34807	7506	1136941	1736611	351974	0.504494	411342	298990	171169	0.236865	0.172169	0.098565	1733885	1265348	25744865	10297	884561	403139	0.00593869	0.699065	0.015659	pool_amb49	m3C	f	AMB_220510_8wk_12D_13B_2_P4	aging	8wk	12D+13B	RHP-3+RHP-5	Entorhinal_Cortex	rep2	30	34	17-0	L2/3 IT PPP Glut	L2/3 IT PPP Glut	L2/3 IT PPP Glut	Glut
1907383	576728066	1906960	346	1083351	241520232	910	777054	257008816	2082303	34	243584	4	38	1593032	1955032	55	223925	128311	61135	35014	150893	67345	62281	39895	7102	1108960	1748080	374653	0.512678	448385	320414	198325	0.256501	0.183295	0.113453	1688338	1249896	25157003	11916	1012122	684801	0.00705783	0.809765	0.0272211	pool_amb49	m3C	f	AMB_220510_8wk_12D_13B_2_P4	aging	8wk	12D+13B	RHP-3+RHP-5	Entorhinal_Cortex	rep2	19	15	5-7	L6b/CT ENT Glut	L6b/CT ENT Glut	L6b/CT ENT Glut	Glut
2039960	616642901	2039485	298	981980	258393671	921	751091	274875340	2199290	34	250958	4	37	1669646	2057708	55	200402	126981	55094	31309	169200	77891	61390	39948	8104	1204280	1844929	371380	0.512762	413786	348429	187741	0.224283	0.188858	0.101761	1714482	1316598	25975900	12562	1024968	745165	0.00732699	0.778497	0.0286868	pool_amb49	m3C	f	AMB_220510_8wk_12D_13B_2_P4	aging	8wk	12D+13B	RHP-3+RHP-5	Entorhinal_Cortex	rep2	27	16	15-4	L2/3 IT ENT Glut	L2/3 IT ENT Glut	L2/3 IT ENT Glut	Glut
1457160	439972850	1456616	324	661831	184349948	743	515396	196115749	1560188	33	168333	4	37	1251242	1403783	52	135963	91905	35905	20760	115723	53414	39753	25451	7257	883051	1324677	263091	0.492958	284533	234341	121869	0.214794	0.176904	0.091999	1298700	947922	19416413	10614	744163	513421	0.00817279	0.785047	0.0264426	pool_amb49	m3C	f	AMB_220510_8wk_12D_13B_2_P4	aging	8wk	12D+13B	RHP-3+RHP-5	Entorhinal_Cortex	rep2	31	32	20-0	L2/3 IT PPP Glut	L2/3 IT PPP Glut	L2/3 IT PPP Glut	Glut
1717756	519119526	1717146	296	756665	217570758	719	623221	231417418	1864258	34	208795	4	38	1443980	1699509	54	158884	101330	40186	22947	151903	70084	51625	32789	7213	1031239	1566322	312905	0.503127	323347	306401	147547	0.206437	0.195618	0.0941997	1554998	1154028	23120700	12454	899352	629487	0.00800901	0.779316	0.0272261	pool_amb49	m3C	f	AMB_220510_8wk_12D_13B_2_P4	aging	8wk	12D+13B	RHP-3+RHP-5	Entorhinal_Cortex	rep2	19	15	5-0	L6b/CT ENT Glut	L6b/CT ENT Glut	L6b/CT ENT Glut	Glut
808347	244455385	808143	138	410748	102423497	364	328557	108941205	884029	34	101661	4	38	691514	815915	54	96175	53218	26186	15104	66221	29453	25801	16242	3034	467461	741536	162026	0.50662	190683	137717	83333	0.257146	0.185719	0.112379	762939	553184	11166698	5167	422428	260495	0.00677249	0.76363	0.0233278	pool_amb49	m3C	f	AMB_220510_8wk_12D_13B_2_P4	aging	8wk	12D+13B	RHP-3+RHP-5	Entorhinal_Cortex	rep2	19	15	5-0	L6b/CT ENT Glut	L6b/CT ENT Glut	L6b/CT ENT Glut	Glut
1799938	544216786	1799613	290	844965	228084443	821	696106	242557517	2046532	36	218809	4	40	1507853	1839332	54	179111	108509	44578	25132	142149	66593	52327	33986	6548	1102986	1654397	319362	0.51047	357330	295055	156023	0.215988	0.178346	0.0943081	1642519	1212051	24445726	11628	909429	523890	0.00707937	0.750322	0.0214307	pool_amb49	m3C	f	AMB_220510_8wk_12D_13B_2_P4	aging	8wk	12D+13B	RHP-3+RHP-5	Entorhinal_Cortex	rep2	30	34	17-5	L2/3 IT PPP Glut	L2/3 IT PPP Glut	L2/3 IT PPP Glut	Glut
1535944	463893449	1535464	224	657138	194432118	619	547441	206783958	1680397	34	185496	4	38	1336699	1509730	53	147662	96622	36966	22023	128855	62478	54212	34100	6948	918638	1405651	291860	0.499312	303273	279645	147301	0.215753	0.198943	0.104792	1400368	1032772	21019252	10802	826472	584310	0.00771369	0.800246	0.0277988	pool_amb49	m3C	f	AMB_220510_8wk_12D_13B_2_P4	aging	8wk	12D+13B	RHP-3+RHP-5	Entorhinal_Cortex	rep2	14	15	26-7	L6 CT CTX Glut	L6 CT CTX Glut	L6 CT CTX Glut	Glut
1963459	593757638	1963063	363	908276	248855382	923	745133	264666310	2176951	35	247715	4	39	1619616	2008788	55	206704	125274	48088	28311	157726	67734	50033	31671	7184	1192186	1805971	349740	0.511223	408377	307164	158103	0.226126	0.170082	0.0875446	1768153	1304591	26213567	13093	1020683	616543	0.0074049	0.782378	0.02352	pool_amb49	m3C	f	AMB_220510_8wk_12D_13B_2_P4	aging	8wk	12D+13B	RHP-3+RHP-5	Entorhinal_Cortex	rep2	19	15	5-0	L6b/CT ENT Glut	L6b/CT ENT Glut	L6b/CT ENT Glut	Glut
2557174	773362865	2556745	362	1110743	324216586	1101	974505	344726686	2947814	37	315360	4	41	2095783	2610300	55	243180	144182	52827	29533	198089	84389	64852	41571	8932	1615572	2352907	418196	0.512946	469722	388901	188783	0.199635	0.165285	0.0802339	2341315	1725939	34712528	19483	1356503	999225	0.00832139	0.785951	0.0287857	pool_amb49	m3C	f	AMB_220510_8wk_12D_13B_2_P4	aging	8wk	12D+13B	RHP-3+RHP-5	Entorhinal_Cortex	rep2	15	28	1-4	ENTmv-PA-COAp Glut	ENTmv-PA-COAp Glut	ENTmv-PA-COAp Glut	Glut
1489122	449958900	1488736	236	743203	188503910	605	545030	200569026	1645062	35	176304	4	38	1290539	1463295	53	142798	92846	36322	21047	125918	59794	44210	28435	6386	891617	1359660	276495	0.498531	293013	258357	130014	0.215505	0.190016	0.0956224	1375945	991585	20535132	10468	781092	416269	0.00760786	0.787721	0.0202711	pool_amb49	m3C	f	AMB_220510_8wk_12D_13B_2_P4	aging	8wk	12D+13B	RHP-3+RHP-5	Entorhinal_Cortex	rep2	43	47	25-9	Lamp5 Gaba	Lamp5 Lhx6 Gaba	Lamp5 Lhx6 Gaba	Gaba
2042081	617489953	2041672	459	1038490	258727571	1163	829962	275158098	2260903	35	250678	4	39	1670820	2065181	55	202065	120860	47738	28033	163154	69673	51000	31765	7095	1250471	1862668	350246	0.509657	398696	315592	158536	0.214046	0.16943	0.0851123	1834389	1358674	27256310	9531	968251	200904	0.00519574	0.712644	0.00737092	pool_amb49	m3C	f	AMB_220510_8wk_12D_13B_2_P4	aging	8wk	12D+13B	RHP-3+RHP-5	Entorhinal_Cortex	rep2	5	17	4-1	Microglia NN	Microglia NN	Microglia NN	NN
1399002	422889549	1398713	219	689343	177185749	598	529932	188495584	1586166	36	168264	4	40	1216678	1397752	53	129188	80273	30842	18001	123063	59160	42959	27507	5142	857767	1291681	255824	0.499359	258304	252689	119309	0.199975	0.195628	0.0923672	1334650	972294	19720899	8695	757753	424871	0.00651482	0.779346	0.0215442	pool_amb49	m3C	f	AMB_220510_8wk_12D_13B_2_P4	aging	8wk	12D+13B	RHP-3+RHP-5	Entorhinal_Cortex	rep2	43	47	25-1	Lamp5 Gaba	Lamp5 Lhx6 Gaba	Lamp5 Lhx6 Gaba	Gaba
1644104	496840396	1643668	309	773475	208193683	713	584681	221483838	1880461	36	191634	4	40	1429788	1624479	53	156689	100155	36181	20233	125174	58895	46545	29958	6855	1027390	1515852	287611	0.498787	313258	260572	132917	0.206655	0.171898	0.0876847	1555008	1111643	23100886	13796	905705	810396	0.00887198	0.814744	0.0350807	pool_amb49	m3C	f	AMB_220510_8wk_12D_13B_2_P4	aging	8wk	12D+13B	RHP-3+RHP-5	Entorhinal_Cortex	rep2	41	30	5-12	NP SUB Glut	NP SUB Glut	NP SUB Glut	Glut
2025334	612230469	2024900	348	1021383	256486058	935	793757	272869467	2223073	34	243941	4	38	1699456	2026574	54	214729	125863	53758	30715	158049	70225	55255	35055	8484	1221003	1852416	366913	0.506605	425065	318584	174783	0.229465	0.171983	0.0943541	1849795	1320605	27219685	11077	991270	363874	0.00598823	0.750618	0.013368	pool_amb49	m3C	f	AMB_220510_8wk_12D_13B_2_P4	aging	8wk	12D+13B	RHP-3+RHP-5	Entorhinal_Cortex	rep2	0	1	6-2	Oligo NN	Oligo NN	Oligo NN	NN
1583729	478612408	1583304	229	670019	200634096	659	574421	213351295	1795351	36	190226	4	40	1348883	1577644	53	134976	83093	29857	17311	142084	67773	45927	28857	6012	984600	1456238	274035	0.501644	265237	284641	121952	0.182138	0.195463	0.0837446	1463379	1074933	21879937	11462	859493	610994	0.00783256	0.799578	0.0279249	pool_amb49	m3C	f	AMB_220510_8wk_12D_13B_2_P4	aging	8wk	12D+13B	RHP-3+RHP-5	Entorhinal_Cortex	rep2	10	10	13-0	Pvalb Gaba	Pvalb Gaba	Pvalb Gaba	Gaba
1637327	494603159	1636754	235	654516	207355762	644	577071	220483924	1783162	34	193506	4	38	1404805	1606201	53	161144	106419	39977	23039	129851	59005	44756	28994	7312	990806	1496866	296717	0.49979	330579	262606	136766	0.220847	0.175437	0.0913682	1479135	1088493	22052309	12234	844702	632056	0.00827105	0.776029	0.0286617	pool_amb49	m3C	f	AMB_220510_8wk_12D_13B_2_P4	aging	8wk	12D+13B	RHP-3+RHP-5	Entorhinal_Cortex	rep2	27	16	15-12	L2/3 IT ENT Glut	L2/3 IT PIR-ENTl Glut	L2/3 IT PIR-ENTl Glut	Glut
2379852	719773043	2379498	350	1101865	301694602	961	914095	320825887	2645205	35	297284	4	39	1924077	2429591	55	246928	145170	57506	32657	186005	79415	67257	43828	8641	1437803	2166302	415611	0.516037	482261	376505	201248	0.222619	0.173801	0.0928993	2090166	1554317	31145573	18213	1206646	938509	0.00871366	0.776319	0.030133	pool_amb49	m3C	f	AMB_220510_8wk_12D_13B_2_P4	aging	8wk	12D+13B	RHP-3+RHP-5	Entorhinal_Cortex	rep2	27	16	15-0	L2/3 IT ENT Glut	L2/3 IT ENT Glut	L2/3 IT ENT Glut	Glut
1975057	597373940	1974780	278	1001029	250320394	887	766126	266247537	2156974	34	249075	4	38	1650265	2026399	55	209236	120745	55678	32179	179547	81660	66771	42298	7686	1153019	1813052	385358	0.511038	417838	370276	196926	0.230461	0.204228	0.108616	1793159	1309364	26622503	14267	1028471	695059	0.00795635	0.785474	0.026108	pool_amb49	m3C	f	AMB_220510_8wk_12D_13B_2_P4	aging	8wk	12D+13B	RHP-3+RHP-5	Entorhinal_Cortex	rep2	19	15	5-0	L6b/CT ENT Glut	L6b/CT ENT Glut	L6b/CT ENT Glut	Glut
1502383	453963228	1501986	220	654721	190269176	562	538548	202375494	1708461	36	174576	4	40	1288598	1485319	53	125549	81194	29715	17408	127961	62065	43188	27517	6099	940664	1379811	257969	0.498697	253866	260731	117828	0.183986	0.188961	0.0853943	1392995	1007784	20841366	10468	814268	550713	0.00751474	0.807979	0.026424	pool_amb49	m3C	f	AMB_220510_8wk_12D_13B_2_P4	aging	8wk	12D+13B	RHP-3+RHP-5	Entorhinal_Cortex	rep2	10	10	13-8	Sst Gaba	Sst Gaba	Sst Gaba	Gaba
1746639	528090183	1746277	257	752668	221395823	836	659607	235377104	1957427	36	215931	4	39	1462951	1750423	54	183588	111553	43832	24615	126952	55714	45462	30096	6331	1066585	1595232	306263	0.507467	363588	258224	144005	0.227922	0.161872	0.0902721	1588498	1162721	23680090	13210	923133	708695	0.00831603	0.793942	0.0299279	pool_amb49	m3C	f	AMB_220510_8wk_12D_13B_2_P4	aging	8wk	12D+13B	RHP-3+RHP-5	Entorhinal_Cortex	rep2	19	15	5-14	L6b/CT ENT Glut	L6b EPd Glut	L6b EPd Glut	Glut
2851035	862094486	2850483	591	1505457	361143390	1480	1131790	384201357	3195117	35	343709	4	39	2359690	2894344	55	284821	168056	66716	36341	222782	98914	80223	52399	11086	1759219	2617709	494238	0.510778	555934	454318	235679	0.212374	0.173556	0.0900325	2547152	1811205	38017028	15494	1320249	521769	0.00608287	0.728934	0.0137246	pool_amb49	m3C	f	AMB_220510_8wk_12D_13B_2_P4	aging	8wk	12D+13B	RHP-3+RHP-5	Entorhinal_Cortex	rep2	30	34	17-0	L2/3 IT PPP Glut	L2/3 IT PPP Glut	L2/3 IT PPP Glut	Glut
1905880	575689166	1905349	302	910061	241203246	824	701982	256595050	2138711	36	231434	4	39	1646814	1873985	53	189142	121681	46536	26424	137365	61777	48023	31705	7026	1182862	1747258	332156	0.498748	383783	278870	152688	0.219649	0.159604	0.0873872	1683328	1268382	25570190	10781	1003045	637372	0.00640457	0.790807	0.0249264	pool_amb49	m3C	f	AMB_220510_8wk_12D_13B_2_P4	aging	8wk	12D+13B	RHP-3+RHP-5	Entorhinal_Cortex	rep2	23	33	1-6	L6 IT CTX Glut	L6 IT CTX Glut	L6 IT CTX Glut	Glut
3208818	970512195	3208421	666	1617230	406684185	1683	1334678	432453251	3363937	32	425221	4	36	2523830	3314074	56	359972	192881	97215	55545	291758	114803	104684	65728	12294	1842497	2914560	611643	0.523117	705613	576973	323172	0.242099	0.197962	0.110882	2685990	2015117	39948371	23273	1606825	1331832	0.00866459	0.797385	0.0333388	pool_amb49	m3C	f	AMB_220510_8wk_12D_13B_2_P4	aging	8wk	12D+13B	RHP-3+RHP-5	Entorhinal_Cortex	rep2	35	28	1-10	L2/3 IT ENTl-PIR Glut	L2/3 IT PIR-ENTl Glut	L2/3 IT PIR-ENTl Glut	Glut
1660994	501846046	1660567	261	746431	210322433	762	631698	223666624	1853655	35	197334	4	39	1450507	1601555	52	155407	98006	35000	20212	128562	57774	40008	25598	6653	1039185	1523094	287022	0.487979	308625	251942	120818	0.20263	0.165415	0.0793241	1566039	1129988	23318211	7071	823894	145312	0.00451521	0.729117	0.0062317	pool_amb49	m3C	f	AMB_220510_8wk_12D_13B_2_P4	aging	8wk	12D+13B	RHP-3+RHP-5	Entorhinal_Cortex	rep2	5	17	4-3	Microglia NN	Microglia NN	Microglia NN	NN
3051212	922315457	3049974	1389	1677467	386299286	2600	1279522	410865617	3317908	34	375409	4	38	2430138	3069392	55	278206	149408	63688	36033	282209	118881	90874	56265	10782	1841548	2757707	525225	0.511675	527335	548229	246860	0.191222	0.198799	0.0895164	2635416	1964443	39046153	19596	1547088	1091265	0.00743564	0.787545	0.0279481	pool_amb49	m3C	f	AMB_220510_8wk_12D_13B_2_P4	aging	8wk	12D+13B	RHP-3+RHP-5	Entorhinal_Cortex	rep2	10	10	13-7	Pvalb Gaba	Pvalb Gaba	Pvalb Gaba	Gaba
1345136	406429585	1344792	183	579320	170355649	528	475335	181186365	1528303	36	160543	4	40	1189762	1301911	52	125958	83153	28698	16516	103895	47417	34648	22329	5611	842297	1239838	237252	0.487149	254325	208289	102191	0.205128	0.167997	0.0824229	1273143	935431	19072054	10237	736233	544388	0.00804073	0.787052	0.0285438	pool_amb49	m3C	f	AMB_220510_8wk_12D_13B_2_P4	aging	8wk	12D+13B	RHP-3+RHP-5	Entorhinal_Cortex	rep2	38	29	8-5	SUB-ProS Glut	SUB-ProS Glut	SUB-ProS Glut	Glut
1209024	365385868	1208643	226	656349	153029707	596	483976	162823366	1390822	37	148150	4	41	1085586	1188730	52	131797	77926	34038	19132	92186	44026	36951	23895	4294	733336	1118806	232683	0.494114	262893	197058	114016	0.234976	0.176132	0.101909	1209708	857795	17771417	5920	632591	148445	0.00489374	0.737462	0.00835302	pool_amb49	m3C	f	AMB_220510_8wk_12D_13B_2_P4	aging	8wk	12D+13B	RHP-3+RHP-5	Entorhinal_Cortex	rep2	8	4	2-1	Astro NN	Astro-TE NN	Astro-TE NN	NN
1008685	304760623	1008388	176	501269	127676422	483	391546	135817947	1090702	34	121941	4	37	929537	964657	50	98223	64271	28957	17246	93345	48916	35882	22913	4450	585027	926817	211989	0.482642	208697	201056	104998	0.225176	0.216932	0.113289	987947	702269	14580229	4053	501459	86144	0.00410245	0.714055	0.00590827	pool_amb49	m3C	f	AMB_220510_8wk_12D_13B_2_P4	aging	8wk	12D+13B	RHP-3+RHP-5	Entorhinal_Cortex	rep2	12	13	4-0	OPC NN	OPC NN	OPC NN	NN
2077207	627949943	2076838	392	1073885	263087858	1003	800336	279853330	2299826	35	257536	4	39	1733410	2063451	54	221149	128377	51203	29012	161524	64864	54056	34174	7707	1257332	1893203	368212	0.50533	429741	314618	168445	0.226992	0.166183	0.0889736	1883248	1390341	27973812	15082	1115469	842802	0.0080085	0.802299	0.0301282	pool_amb49	m3C	f	AMB_220510_8wk_12D_13B_2_P4	aging	8wk	12D+13B	RHP-3+RHP-5	Entorhinal_Cortex	rep2	41	30	5-9	NP SUB Glut	NP SUB Glut	NP SUB Glut	Glut
1181677	357276615	1181410	210	550422	149741270	557	468926	159223996	1320021	35	143500	4	39	1005878	1163872	53	120449	73032	29306	17028	91328	39629	31599	20225	4364	719551	1078865	212144	0.497998	239815	182781	98158	0.222285	0.16942	0.0909827	1091747	811327	16262553	6549	564964	230711	0.00599864	0.696346	0.0141866	pool_amb49	m3C	f	AMB_220510_8wk_12D_13B_2_P4	aging	8wk	12D+13B	RHP-3+RHP-5	Entorhinal_Cortex	rep2	30	34	17-0	L2/3 IT PPP Glut	L2/3 IT PPP Glut	L2/3 IT PPP Glut	Glut
1642120	496442756	1641782	302	921791	207902883	823	670843	221222525	1729441	32	207892	4	36	1394064	1649600	54	189692	108737	53519	30712	137766	60074	51260	32479	6751	950582	1505742	329085	0.504568	382660	281579	167970	0.254134	0.187003	0.111553	1445878	1088946	21594050	7109	786170	247531	0.00491674	0.721955	0.0114629	pool_amb49	m3C	f	AMB_220510_8wk_12D_13B_2_P4	aging	8wk	12D+13B	RHP-3+RHP-5	Entorhinal_Cortex	rep2	0	1	6-5	Oligo NN	Oligo NN	Oligo NN	NN
1987704	600843569	1987181	346	963724	251768434	935	750137	267807277	2274680	37	242059	4	41	1685303	1970269	53	204125	121074	44678	25615	144655	62130	49759	31633	6525	1229971	1815569	338773	0.504478	395492	288177	151685	0.217834	0.158725	0.0835468	1847673	1358188	27664419	14193	1083621	748805	0.00768155	0.797843	0.0270674	pool_amb49	m3C	f	AMB_220510_8wk_12D_13B_2_P4	aging	8wk	12D+13B	RHP-3+RHP-5	Entorhinal_Cortex	rep2	19	15	5-0	L6b/CT ENT Glut	L6b/CT ENT Glut	L6b/CT ENT Glut	Glut
2201967	665785050	2201542	430	1019564	279047247	1027	865181	296726921	2399086	34	272007	4	38	1837587	2194354	54	239666	141080	61730	35022	165828	72185	71649	45740	8510	1304439	1996952	410345	0.50733	477498	355402	214141	0.239113	0.177972	0.107234	1975460	1450215	29296446	14772	1117111	722518	0.00747775	0.770307	0.0246623	pool_amb49	m3C	f	AMB_220510_8wk_12D_13B_2_P4	aging	8wk	12D+13B	RHP-3+RHP-5	Entorhinal_Cortex	rep2	27	16	15-1	L2/3 IT ENT Glut	L2/3 IT ENT Glut	L2/3 IT ENT Glut	Glut
1215442	367192765	1215069	222	566139	153866125	539	446646	163667176	1353895	35	143840	4	39	1066087	1172897	52	116913	73112	27379	15282	99110	45912	33124	21222	5082	743350	1113421	219630	0.491661	232686	199368	97007	0.208983	0.179059	0.0871252	1139944	831081	17016105	9858	656457	548539	0.00864779	0.789883	0.0322365	pool_amb49	m3C	f	AMB_220510_8wk_12D_13B_2_P4	aging	8wk	12D+13B	RHP-3+RHP-5	Entorhinal_Cortex	rep2	15	28	1-4	ENTmv-PA-COAp Glut	ENTmv-PA-COAp Glut	ENTmv-PA-COAp Glut	Glut
1401183	423512294	1400790	284	725636	177407061	678	546488	188751509	1539178	34	172166	4	38	1222953	1377258	52	149862	91392	40111	22874	109463	49725	40757	26319	5663	840684	1287036	267751	0.495288	304239	226264	130061	0.236387	0.175802	0.101055	1320604	957202	19541067	6650	708346	169118	0.00503557	0.740017	0.00865449	pool_amb49	m3C	f	AMB_220510_8wk_12D_13B_2_P4	aging	8wk	12D+13B	RHP-3+RHP-5	Entorhinal_Cortex	rep2	3	4	2-0	Astro NN	Astro-TE NN	Astro-TE NN	NN
3043629	920519473	3043210	570	1471286	385774319	1492	1224177	410239129	3269907	33	397146	4	37	2411706	3169702	56	332982	181851	83892	47059	268018	106999	89934	56335	11981	1806777	2794699	557456	0.522346	645784	521286	277220	0.231075	0.186527	0.0991949	2576359	1940169	38322279	23769	1505721	1320875	0.00922581	0.776077	0.0344675	pool_amb49	m3C	f	AMB_220510_8wk_12D_13B_2_P4	aging	8wk	12D+13B	RHP-3+RHP-5	Entorhinal_Cortex	rep2	35	46	1-11	L2/3 IT ENTl-PIR Glut	L2 IT ENT-po Glut	L2 IT ENT-po Glut	Glut
2993472	905231798	2993032	526	1481438	379322059	1561	1186491	403437357	3178071	33	379786	4	37	2389959	3077105	56	326226	178385	86434	48647	261296	107097	96037	60872	11666	1754441	2729519	558339	0.520737	639692	525302	291990	0.234361	0.192452	0.106975	2531859	1882711	37657858	22607	1465123	1314069	0.00892901	0.778199	0.0348949	pool_amb49	m3C	f	AMB_220510_8wk_12D_13B_2_P4	aging	8wk	12D+13B	RHP-3+RHP-5	Entorhinal_Cortex	rep2	27	16	15-4	L2/3 IT ENT Glut	L2/3 IT ENT Glut	L2/3 IT ENT Glut	Glut
1496650	452323561	1496227	287	768231	189491885	798	581880	201575961	1729730	37	184193	4	41	1310725	1467544	52	165558	97864	38439	21511	100426	46316	38464	25600	4854	917289	1370870	268046	0.498208	323372	210806	124014	0.235888	0.153775	0.0904637	1442693	1042472	21387191	9342	804830	505287	0.00647539	0.77204	0.0236257	pool_amb49	m3C	f	AMB_220510_8wk_12D_13B_2_P4	aging	8wk	12D+13B	RHP-3+RHP-5	Entorhinal_Cortex	rep2	15	44	1-14	L4/5 IT CTX Glut	L4/5 IT CTX Glut	L4/5 IT CTX Glut	Glut
1379992	416925111	1379607	257	733628	174622330	664	542147	185793865	1485303	33	166505	4	37	1228814	1327706	51	149738	96412	42857	25515	105270	52237	39993	25886	5435	802802	1253684	272867	0.492726	314522	223386	134251	0.250878	0.178184	0.107085	1268288	935707	18866784	5301	691179	150579	0.00417965	0.73867	0.00798117	pool_amb49	m3C	f	AMB_220510_8wk_12D_13B_2_P4	aging	8wk	12D+13B	RHP-3+RHP-5	Entorhinal_Cortex	rep2	3	4	2-2	Astro NN	Astro-TE NN	Astro-TE NN	NN
2576391	779028227	2575828	606	1285441	326428113	1433	1082544	347106840	2676500	32	317622	4	36	2035976	2556758	55	266675	146751	67276	38560	220954	90533	76250	47848	9704	1495701	2301530	465901	0.512067	519262	435585	229934	0.225616	0.189259	0.0999048	2174748	1627914	32139542	17069	1256436	887553	0.00784873	0.771807	0.0276156	pool_amb49	m3C	f	AMB_220510_8wk_12D_13B_2_P4	aging	8wk	12D+13B	RHP-3+RHP-5	Entorhinal_Cortex	rep2	31	32	20-0	L2/3 IT PPP Glut	L2/3 IT PPP Glut	L2/3 IT PPP Glut	Glut
839167	253207697	838707	143	363550	106100259	379	284972	112865366	993414	39	94856	4	42	798235	763168	48	65400	51800	14761	8820	58907	33636	19308	12893	2833	538871	768790	141255	0.468016	140781	124744	55782	0.18312	0.16226	0.0725582	844774	625973	12750460	4878	465071	223850	0.00577433	0.742957	0.0175562	pool_amb49	m3C	f	AMB_220510_8wk_12D_13B_2_P4	aging	8wk	12D+13B	RHP-3+RHP-5	Entorhinal_Cortex	rep2	30	34	17-2	L2/3 IT PPP Glut	L2/3 IT PPP Glut	L2/3 IT PPP Glut	Glut
1636836	494686227	1636415	254	775575	207301105	689	615383	220485778	1770178	34	205020	4	38	1442160	1603868	52	175747	114073	49817	30434	137396	62564	46199	29015	6075	951918	1496582	325051	0.496236	370071	275174	155465	0.247277	0.183868	0.10388	1533887	1113870	22855459	7961	831551	282377	0.00519008	0.746542	0.0123549	pool_amb49	m3C	f	AMB_220510_8wk_12D_13B_2_P4	aging	8wk	12D+13B	RHP-3+RHP-5	Entorhinal_Cortex	rep2	0	1	6-2	Oligo NN	Oligo NN	Oligo NN	NN
1613232	487864262	1613018	232	735704	204487621	721	628925	217453834	1845385	37	200580	4	41	1350693	1631738	54	171552	98107	41078	23646	124793	54848	43232	27281	5182	979591	1476086	286457	0.509942	334383	250154	135237	0.226534	0.169471	0.0916186	1505411	1110228	22366856	11910	847656	643257	0.00791146	0.763497	0.0287594	pool_amb49	m3C	f	AMB_220510_8wk_12D_13B_2_P4	aging	8wk	12D+13B	RHP-3+RHP-5	Entorhinal_Cortex	rep2	27	16	15-3	L2/3 IT ENT Glut	L2/3 IT ENT Glut	L2/3 IT ENT Glut	Glut
2508690	758623750	2508334	394	1151855	317980630	1114	994095	338102789	2703942	34	317672	4	38	2049819	2573752	55	237758	134194	62694	35169	253727	112560	90494	56179	9632	1473100	2296903	476545	0.515103	469815	512960	244536	0.204543	0.223327	0.106463	2185767	1636569	32485357	18558	1307356	1108604	0.00849038	0.79884	0.0341263	pool_amb49	m3C	f	AMB_220510_8wk_12D_13B_2_P4	aging	8wk	12D+13B	RHP-3+RHP-5	Entorhinal_Cortex	rep2	10	10	13-7	Pvalb Gaba	Pvalb Gaba	Pvalb Gaba	Gaba
1766653	533929344	1766236	312	902191	223678465	877	673068	237965620	1968659	35	206728	4	39	1526717	1734698	53	155895	89903	37131	20791	160343	75169	59233	36798	7859	1089641	1626054	320452	0.49556	303720	331543	153953	0.186783	0.203894	0.0946789	1654694	1199791	24381937	15807	963808	944899	0.00955282	0.803313	0.0387541	pool_amb49	m3C	f	AMB_220510_8wk_12D_13B_2_P4	aging	8wk	12D+13B	RHP-3+RHP-5	Entorhinal_Cortex	rep2	22	19	14-4	Vip/Sncg Gaba	Sncg Gaba	Sncg Gaba	Gaba
1710127	516990245	1709757	313	831274	216636175	764	660262	230419348	1855021	34	210194	4	38	1474799	1701012	53	160891	100794	45632	26968	156392	75665	56704	35785	6791	1014459	1566168	328725	0.501048	334285	324546	165089	0.213441	0.207223	0.10541	1581346	1146542	23557902	8084	809741	164349	0.0051121	0.706246	0.00697639	pool_amb49	m3C	f	AMB_220510_8wk_12D_13B_2_P4	aging	8wk	12D+13B	RHP-3+RHP-5	Entorhinal_Cortex	rep2	36	13	4-6	Endo NN	Endo NN	Endo NN	NN
1922778	581383645	1922382	530	986862	243581067	1078	770096	259083836	2101563	34	240210	4	38	1625149	1904165	53	214983	120168	54042	30526	149922	64952	56163	36338	7274	1137631	1749916	361291	0.503103	419719	307375	177069	0.239851	0.175651	0.101187	1764854	1287266	25970759	14116	995252	814527	0.0079984	0.773152	0.0313632	pool_amb49	m3C	f	AMB_220510_8wk_12D_13B_2_P4	aging	8wk	12D+13B	RHP-3+RHP-5	Entorhinal_Cortex	rep2	27	16	15-8	L2/3 IT ENT Glut	L2/3 IT ENT Glut	L2/3 IT ENT Glut	Glut
2321880	702008226	2321498	386	1064972	294244395	1017	907754	312869909	2514151	34	290373	4	38	1911006	2331624	54	245580	144261	60785	34553	187661	80360	64668	41360	9065	1381525	2110959	421434	0.50952	485179	374049	201366	0.229838	0.177194	0.0953908	2050158	1528201	30453456	15004	1198220	775785	0.00731846	0.784072	0.0254744	pool_amb49	m3C	f	AMB_220510_8wk_12D_13B_2_P4	aging	8wk	12D+13B	RHP-3+RHP-5	Entorhinal_Cortex	rep2	26	20	16-0	MEA-COAp Glut	COAp Grxcr2 Glut	COAp Grxcr2 Glut	Glut
1402799	423767525	1402330	188	587587	177628858	575	487681	188920215	1562680	35	168354	4	39	1236830	1353102	52	139722	93714	35508	21114	106874	48022	35897	22796	5628	853710	1283411	256072	0.491565	290058	213589	115315	0.226006	0.166423	0.0898504	1313657	960023	19694023	13039	755410	780681	0.00992573	0.786867	0.0396405	pool_amb49	m3C	f	AMB_220510_8wk_12D_13B_2_P4	aging	8wk	12D+13B	RHP-3+RHP-5	Entorhinal_Cortex	rep2	35	46	1-11	L2/3 IT ENTl-PIR Glut	L2 IT ENT-po Glut	L2 IT ENT-po Glut	Glut
1066658	321975437	1066265	160	462796	134936950	468	372244	143510616	1214080	36	124740	4	40	953251	999953	51	78264	59167	18002	10601	82261	43169	24296	15768	3674	681011	968766	173134	0.47777	166034	165494	68667	0.171387	0.17083	0.0708809	968591	762760	14866149	4646	566311	117516	0.00479666	0.74245	0.00790494	pool_amb49	m3C	f	AMB_220510_8wk_12D_13B_2_P4	aging	8wk	12D+13B	RHP-3+RHP-5	Entorhinal_Cortex	rep2	3	4	2-1	Astro NN	Astro-TE NN	Astro-TE NN	NN
2032496	614553154	2032186	348	1058301	257458671	937	849985	273844528	2144362	33	256014	4	36	1689922	2039664	54	222744	121799	59831	34444	186249	80763	67181	41841	8359	1167327	1850277	401986	0.506676	438818	376034	203297	0.237163	0.203231	0.109874	1796111	1331807	26557064	8886	978811	232012	0.00494736	0.73495	0.00873636	pool_amb49	m3C	f	AMB_220510_8wk_12D_13B_2_P4	aging	8wk	12D+13B	RHP-3+RHP-5	Entorhinal_Cortex	rep2	4	1	6-0	Oligo NN	Oligo NN	Oligo NN	NN
2123663	642240885	2123407	379	1153210	269034193	1148	913728	286147030	2288589	33	273988	4	37	1755804	2191153	55	268095	138746	71901	40040	171255	69271	67986	43508	8609	1232149	1957318	424891	0.512069	518782	352020	223435	0.265047	0.179848	0.114154	1867453	1391455	27547943	11768	1056989	605898	0.00630163	0.759629	0.0219943	pool_amb49	m3C	f	AMB_220510_8wk_12D_13B_2_P4	aging	8wk	12D+13B	RHP-3+RHP-5	Entorhinal_Cortex	rep2	27	16	15-7	L2/3 IT ENT Glut	L2/3 IT ENT Glut	L2/3 IT ENT Glut	Glut
1151171	347707414	1150850	178	472791	145758242	494	415594	154986909	1278989	35	137304	4	39	1030384	1106973	51	114932	75354	28827	16472	88428	41496	31011	20074	5061	704783	1059892	213474	0.487573	235585	181009	96384	0.222273	0.170781	0.0909376	1094860	793558	16317445	7728	620621	388647	0.00705844	0.782074	0.0238179	pool_amb49	m3C	f	AMB_220510_8wk_12D_13B_2_P4	aging	8wk	12D+13B	RHP-3+RHP-5	Entorhinal_Cortex	rep2	19	15	5-0	L6b/CT ENT Glut	L6b/CT ENT Glut	L6b/CT ENT Glut	Glut
1489176	450191943	1488834	287	788743	188577570	764	601458	200622523	1678146	36	189336	4	40	1263923	1498533	54	163494	98021	40563	23139	110566	48907	39628	25868	4959	901635	1367908	272188	0.50528	325217	224969	129198	0.237748	0.164462	0.0944493	1351244	1009202	20230916	7925	789692	387487	0.00586497	0.782492	0.0191532	pool_amb49	m3C	f	AMB_220510_8wk_12D_13B_2_P4	aging	8wk	12D+13B	RHP-3+RHP-5	Entorhinal_Cortex	rep2	17	44	1-14	L4/5 IT CTX Glut	L4/5 IT CTX Glut	L4/5 IT CTX Glut	Glut
2979668	901149535	2979309	521	1421360	377697574	1483	1225877	401556838	3218768	34	375525	4	38	2308666	3018776	56	324278	171909	74348	41467	228327	86122	72940	46030	10330	1782302	2676355	501525	0.520265	612002	433419	234785	0.22867	0.161944	0.0877257	2503773	1866447	37233824	18891	1484014	1020305	0.00754501	0.795101	0.0274026	pool_amb49	m3C	f	AMB_220510_8wk_12D_13B_2_P4	aging	8wk	12D+13B	RHP-3+RHP-5	Entorhinal_Cortex	rep2	19	15	5-1	L6b/CT ENT Glut	L6b/CT ENT Glut	L6b/CT ENT Glut	Glut
1383559	417612485	1382722	259	658656	174931924	627	513531	186120448	1518785	34	165581	4	38	1235049	1329272	51	124372	83456	33808	19486	116921	57148	39934	25757	6089	848223	1273223	257441	0.486025	261122	239760	118985	0.205087	0.18831	0.0934518	1286877	929397	19332150	6345	692109	174527	0.00493054	0.744686	0.00902781	pool_amb49	m3C	f	AMB_220510_8wk_12D_13B_2_P4	aging	8wk	12D+13B	RHP-3+RHP-5	Entorhinal_Cortex	rep2	3	4	2-0	Astro NN	Astro-TE NN	Astro-TE NN	NN
2063858	623984769	2063424	369	953676	261533418	1024	785791	278111993	2318581	36	259326	4	40	1718380	2057284	54	206049	123829	48233	27193	160957	69020	53202	34208	7081	1262298	1879833	357001	0.506012	405304	317387	162836	0.215606	0.168838	0.0866226	1874134	1395454	27954385	18094	1086282	1017081	0.00965459	0.778443	0.0363836	pool_amb49	m3C	f	AMB_220510_8wk_12D_13B_2_P4	aging	8wk	12D+13B	RHP-3+RHP-5	Entorhinal_Cortex	rep2	35	46	1-11	L2/3 IT ENTl-PIR Glut	L2 IT ENT-po Glut	L2 IT ENT-po Glut	Glut
1735872	524761027	1735427	282	778825	219944406	763	648196	233918514	1911602	35	211085	4	39	1454565	1700101	53	162775	101226	38522	22139	144162	65492	46794	29745	6284	1046418	1568901	304799	0.501029	324662	286193	137200	0.206936	0.182416	0.0874497	1582380	1165938	23541873	11956	931254	609837	0.00755571	0.798717	0.0259044	pool_amb49	m3C	f	AMB_220510_8wk_12D_13B_2_P4	aging	8wk	12D+13B	RHP-3+RHP-5	Entorhinal_Cortex	rep2	19	15	5-1	L6b/CT ENT Glut	L6b/CT ENT Glut	L6b/CT ENT Glut	Glut
1418385	428677532	1418098	247	770220	179541865	693	559253	191038080	1534138	34	174116	4	38	1225287	1389302	53	162576	95481	40421	22834	110133	47080	39156	25166	6383	836385	1297624	274486	0.494358	321312	221535	127577	0.247616	0.170724	0.0983158	1312158	949969	19364809	9374	713783	404213	0.00714396	0.751375	0.0208736	pool_amb49	m3C	f	AMB_220510_8wk_12D_13B_2_P4	aging	8wk	12D+13B	RHP-3+RHP-5	Entorhinal_Cortex	rep2	30	34	17-9	L2/3 IT PPP Glut	L2/3 IT PPP Glut	L2/3 IT PPP Glut	Glut
1383713	418018704	1383270	335	710170	175099628	803	536043	186280485	1496077	34	164865	4	37	1209236	1325369	52	128012	81063	32440	18978	116975	56821	40089	25561	5900	834327	1259349	256143	0.487651	260493	239446	117068	0.206847	0.190135	0.0929591	1284270	928915	19100997	7099	690124	226523	0.00552765	0.742936	0.0118592	pool_amb49	m3C	f	AMB_220510_8wk_12D_13B_2_P4	aging	8wk	12D+13B	RHP-3+RHP-5	Entorhinal_Cortex	rep2	0	1	6-5	Oligo NN	Oligo NN	Oligo NN	NN
2180928	659436260	2180357	371	1041509	276355208	1059	825936	293926168	2505019	37	267543	4	41	1826671	2200597	54	205513	119192	48891	26568	180228	81896	61813	40299	7379	1353336	2002639	376143	0.507924	400164	364236	177571	0.199818	0.181878	0.0886685	2015610	1490546	29994422	17829	1207035	1107231	0.00884546	0.809794	0.0369146	pool_amb49	m3C	f	AMB_220510_8wk_12D_13B_2_P4	aging	8wk	12D+13B	RHP-3+RHP-5	Entorhinal_Cortex	rep2	10	10	13-8	Sst Gaba	Sst Gaba	Sst Gaba	Gaba
1969784	595471146	1969364	423	1039632	249452117	1052	772988	265364682	2200960	35	241521	4	39	1656987	1960665	54	205536	121297	47057	26981	149407	63093	50926	32256	7325	1207163	1802568	346698	0.502266	400871	295682	157220	0.222389	0.164034	0.08722	1796797	1323414	26712303	12110	1019996	529302	0.00673977	0.770731	0.0198149	pool_amb49	m3C	f	AMB_220510_8wk_12D_13B_2_P4	aging	8wk	12D+13B	RHP-3+RHP-5	Entorhinal_Cortex	rep2	22	19	14-2	Lamp5 Gaba	Lamp5 Gaba	Lamp5 Gaba	Gaba
1780766	538146945	1780310	300	790839	225554965	769	658689	239872123	1935291	34	212720	4	38	1544289	1743661	53	169978	108093	43802	24902	147858	70107	66939	42604	8034	1070745	1628580	338757	0.497604	346775	327508	178247	0.212931	0.2011	0.109449	1620209	1189000	24204790	12987	906380	621005	0.00801563	0.762304	0.0256563	pool_amb49	m3C	f	AMB_220510_8wk_12D_13B_2_P4	aging	8wk	12D+13B	RHP-3+RHP-5	Entorhinal_Cortex	rep2	27	16	15-3	L2/3 IT ENT Glut	L2/3 IT ENT Glut	L2/3 IT ENT Glut	Glut
1681643	508137454	1681132	279	791531	212924015	811	627722	226487856	1848120	35	203310	4	38	1462061	1644152	52	163073	106311	41888	24572	133625	60946	46015	29226	6920	1028884	1543745	307439	0.492387	335844	269812	141701	0.217551	0.174778	0.0917904	1559007	1140969	23249996	8548	846252	275054	0.00548298	0.741696	0.0118303	pool_amb49	m3C	f	AMB_220510_8wk_12D_13B_2_P4	aging	8wk	12D+13B	RHP-3+RHP-5	Entorhinal_Cortex	rep2	0	1	6-2	Oligo NN	Oligo NN	Oligo NN	NN
1340272	405198429	1340043	189	557384	169888663	585	502801	180614044	1512288	36	167465	4	40	1146503	1327862	53	143247	89718	33866	19708	96770	42935	34687	22465	4788	812423	1224170	241332	0.500757	286539	196857	110726	0.234068	0.160809	0.0904499	1244012	930828	18570096	9523	722236	520702	0.00765507	0.775907	0.0280398	pool_amb49	m3C	f	AMB_220510_8wk_12D_13B_2_P4	aging	8wk	12D+13B	RHP-3+RHP-5	Entorhinal_Cortex	rep2	27	16	15-1	L2/3 IT ENT Glut	L2/3 IT ENT Glut	L2/3 IT ENT Glut	Glut
1484544	448866456	1484248	314	812210	188013338	696	615464	200008549	1619159	34	178366	4	38	1277443	1413913	52	153305	85915	35765	19850	116882	51923	39957	25561	5540	892394	1343487	272426	0.485171	294835	234323	121133	0.219455	0.174414	0.0901631	1407990	1010875	20650399	6687	731095	159451	0.00474932	0.72323	0.00772145	pool_amb49	m3C	f	AMB_220510_8wk_12D_13B_2_P4	aging	8wk	12D+13B	RHP-3+RHP-5	Entorhinal_Cortex	rep2	3	4	2-2	Astro NN	Astro-TE NN	Astro-TE NN	NN
732232	221270280	731997	109	375316	92688385	345	281451	98618355	810052	35	91132	4	39	685272	682207	49	86840	51057	23774	13700	56510	26185	22600	14928	2767	423983	670724	155460	0.474076	175371	120223	75002	0.261465	0.179244	0.111822	738945	531238	10925351	5885	398833	389167	0.00796406	0.750761	0.0356205	pool_amb49	m3C	f	AMB_220510_8wk_12D_13B_2_P4	aging	8wk	12D+13B	RHP-3+RHP-5	Entorhinal_Cortex	rep2	35	46	1-11	L2/3 IT ENTl-PIR Glut	L2 IT ENT-po Glut	L2 IT ENT-po Glut	Glut
2130136	643784799	2129687	382	1026255	269784261	1015	846378	286874989	2263065	33	267104	4	37	1773930	2105996	54	215682	128995	56212	33668	183977	77604	57797	35827	7791	1261297	1932574	392525	0.502983	434557	355205	183504	0.224859	0.183799	0.0949532	1829627	1383477	27616605	7395	1013457	162429	0.00404181	0.732543	0.00588157	pool_amb49	m3C	f	AMB_220510_8wk_12D_13B_2_P4	aging	8wk	12D+13B	RHP-3+RHP-5	Entorhinal_Cortex	rep2	5	17	4-1	Microglia NN	Microglia NN	Microglia NN	NN
2611384	789433794	2610896	544	1343622	330718018	1450	1068031	351781145	2849690	34	318131	4	38	2164270	2600534	54	279639	162389	66946	37663	195407	83171	69519	44281	10452	1575475	2373992	464604	0.505222	546637	392378	218409	0.230261	0.165282	0.0920007	2311548	1707925	34149954	14255	1211716	511139	0.00616686	0.709467	0.0149675	pool_amb49	m3C	f	AMB_220510_8wk_12D_13B_2_P4	aging	8wk	12D+13B	RHP-3+RHP-5	Entorhinal_Cortex	rep2	30	34	17-0	L2/3 IT PPP Glut	L2/3 IT PPP Glut	L2/3 IT PPP Glut	Glut
1978395	597996464	1977927	385	953570	250580553	1052	747144	266532415	2261351	37	236779	4	40	1675863	1944032	53	189102	115755	40141	22239	141887	61929	45994	29656	7081	1251457	1809974	324168	0.498737	367237	279466	138030	0.202896	0.154403	0.0762608	1834583	1349804	27311104	14879	1052237	759677	0.00811029	0.779548	0.0278157	pool_amb49	m3C	f	AMB_220510_8wk_12D_13B_2_P4	aging	8wk	12D+13B	RHP-3+RHP-5	Entorhinal_Cortex	rep2	27	16	15-2	L2/3 IT ENT Glut	L2/3 IT ENT Glut	L2/3 IT ENT Glut	Glut
1968387	595208347	1968065	330	981278	249406347	907	758790	265286410	2178896	35	236977	4	39	1606895	1946747	54	196414	115821	47422	25933	148714	65063	54174	35755	6847	1182470	1765914	339524	0.507434	385590	303706	163284	0.218352	0.171982	0.0924643	1760935	1293885	26159062	14404	1016884	802148	0.00817975	0.785915	0.0306642	pool_amb49	m3C	f	AMB_220510_8wk_12D_13B_2_P4	aging	8wk	12D+13B	RHP-3+RHP-5	Entorhinal_Cortex	rep2	15	28	1-4	ENTmv-PA-COAp Glut	ENTmv-PA-COAp Glut	ENTmv-PA-COAp Glut	Glut
1451271	438551685	1450863	244	750743	183692568	769	565414	195454536	1586833	34	175682	4	38	1294789	1415061	52	145580	93457	38696	22971	125485	62017	44003	28153	5818	862352	1336470	286201	0.489257	300704	259658	133823	0.224999	0.194286	0.100132	1383462	999769	20546836	6544	729364	136893	0.00473016	0.729533	0.00666249	pool_amb49	m3C	f	AMB_220510_8wk_12D_13B_2_P4	aging	8wk	12D+13B	RHP-3+RHP-5	Entorhinal_Cortex	rep2	5	17	4-1	Microglia NN	Microglia NN	Microglia NN	NN
2091737	632493218	2091366	384	985210	265074503	1016	826486	281890378	2304333	35	258174	4	39	1721613	2104909	55	204414	117532	47536	27494	182002	78937	59341	37111	7641	1263226	1906965	371324	0.507767	396976	357391	171482	0.208172	0.187414	0.089924	1873688	1389990	27836418	12056	1039071	533518	0.00643437	0.747538	0.0191662	pool_amb49	m3C	f	AMB_220510_8wk_12D_13B_2_P4	aging	8wk	12D+13B	RHP-3+RHP-5	Entorhinal_Cortex	rep2	30	34	17-7	L2/3 IT PPP Glut	L2/3 IT PPP Glut	L2/3 IT PPP Glut	Glut
1367422	413185943	1367130	251	736895	173070085	686	520232	184129622	1531723	35	167136	4	39	1201973	1340993	52	148428	92443	39001	22360	96965	45374	39036	25937	5100	824973	1252317	254997	0.499558	302232	207312	126334	0.241338	0.165543	0.10088	1237851	943550	18730215	8404	755814	464868	0.00678919	0.801032	0.0248191	pool_amb49	m3C	f	AMB_220510_8wk_12D_13B_2_P4	aging	8wk	12D+13B	RHP-3+RHP-5	Entorhinal_Cortex	rep2	15	28	1-4	ENTmv-PA-COAp Glut	ENTmv-PA-COAp Glut	ENTmv-PA-COAp Glut	Glut
1840405	556307045	1840045	343	871317	233129267	822	710632	247941473	2070964	36	225716	4	40	1547729	1796700	53	176788	107491	38727	22297	134842	55566	41391	26438	6879	1154665	1676340	304741	0.495077	345303	258237	128853	0.205986	0.154048	0.0768657	1676486	1226938	25002873	11192	957333	479652	0.00667587	0.780262	0.0191839	pool_amb49	m3C	f	AMB_220510_8wk_12D_13B_2_P4	aging	8wk	12D+13B	RHP-3+RHP-5	Entorhinal_Cortex	rep2	25	29	11-7	CA3 Glut	CA3 Glut	CA3 Glut	Glut
1634299	493900905	1633915	271	733879	206997741	734	611065	220150919	1594855	30	187576	3	33	1314168	1472372	52	137994	87959	39991	23637	149654	73336	54677	34385	6198	872071	1374661	303786	0.495064	289581	312052	152690	0.210656	0.227003	0.111075	1393056	1026207	20698840	7474	756948	222950	0.00536518	0.737617	0.0107711	pool_amb49	m3C	f	AMB_220510_8wk_12D_13B_2_P4	aging	8wk	12D+13B	RHP-3+RHP-5	Entorhinal_Cortex	rep2	0	1	6-5	Oligo NN	Oligo NN	Oligo NN	NN
1126490	340510194	1126139	308	552162	142680346	716	421011	151758020	1280704	36	136508	4	40	978374	1090114	52	98895	60439	21938	12241	94748	45335	31287	20065	4045	698224	1028178	195538	0.49204	193513	191435	85531	0.18821	0.186189	0.083187	1072153	776592	15979309	8182	616529	447873	0.00763137	0.79389	0.0280283	pool_amb49	m3C	f	AMB_220510_8wk_12D_13B_2_P4	aging	8wk	12D+13B	RHP-3+RHP-5	Entorhinal_Cortex	rep2	22	19	14-4	Vip/Sncg Gaba	Sncg Gaba	Sncg Gaba	Gaba
2617318	791303675	2616823	402	1103303	331736245	1105	1007642	352713598	2883504	35	329310	4	39	2184941	2648397	54	255842	152969	67614	39141	223683	95883	78551	49286	9946	1595410	2406191	472738	0.509083	515566	447403	234592	0.214266	0.185938	0.0974952	2336507	1732421	35029142	11198	1308869	274070	0.00479262	0.755514	0.00782406	pool_amb49	m3C	f	AMB_220510_8wk_12D_13B_2_P4	aging	8wk	12D+13B	RHP-3+RHP-5	Entorhinal_Cortex	rep2	3	4	2-1	Astro NN	Astro-TE NN	Astro-TE NN	NN
1303297	393918121	1303003	249	666173	165028696	717	515284	175541236	1441784	35	160624	4	39	1132577	1271584	52	130037	79998	32624	18695	107634	49835	39208	25615	4842	778782	1187103	245217	0.492982	261354	222292	116142	0.220161	0.187256	0.0978365	1218192	899919	18109651	9394	721744	571950	0.00771143	0.80201	0.0315826	pool_amb49	m3C	f	AMB_220510_8wk_12D_13B_2_P4	aging	8wk	12D+13B	RHP-3+RHP-5	Entorhinal_Cortex	rep2	41	30	5-9	NP SUB Glut	NP SUB Glut	NP SUB Glut	Glut
591652	178570489	591414	100	286826	74801412	244	207083	79593089	675940	37	70792	4	40	565215	548836	49	54833	41881	15268	9298	43696	23811	14680	10224	2081	362805	544535	113102	0.470722	121280	92411	49470	0.222722	0.169706	0.0908482	575044	436347	8796013	2698	330705	104318	0.00469181	0.757895	0.0118597	pool_amb49	m3C	f	AMB_220510_8wk_12D_13B_2_P4	aging	8wk	12D+13B	RHP-3+RHP-5	Entorhinal_Cortex	rep2	0	1	6-3	Oligo NN	Oligo NN	Oligo NN	NN
2035321	614681014	2034708	369	1015439	257478278	941	817511	273905277	2178080	33	252106	4	37	1840023	1930565	51	216547	141478	63573	36365	160082	79165	62289	41562	8347	1184692	1853556	415677	0.481092	457963	343098	203789	0.247073	0.185103	0.109945	1888324	1418570	28156008	9258	1040527	279805	0.00490276	0.733504	0.00993767	pool_amb49	m3C	f	AMB_220510_8wk_7H_8H_9G_2_P1	aging	8wk	7H+8H+9G	AMY-1+AMY-2+AMY-3	Amygdala	rep2	4	1	6-1	Oligo NN	Oligo NN	Oligo NN	NN
1126133	340331282	1125894	235	517960	142623190	546	454993	151662979	1196307	33	138083	4	37	1007175	1078693	51	110370	69475	32067	18035	102646	49683	41357	26780	5024	656553	1030277	234980	0.478301	229947	220466	118239	0.223189	0.213987	0.114764	1057625	805102	15655586	7872	649827	435888	0.00744309	0.807136	0.0278423	pool_amb49	m3C	f	AMB_220510_8wk_7H_8H_9G_2_P1	aging	8wk	7H+8H+9G	AMY-1+AMY-2+AMY-3	Amygdala	rep2	6	22	9-8	MEA Gaba	MEA-BST Lhx6 Nfib Gaba	MEA-BST Gaba	Gaba
1478451	446605155	1478016	282	722738	187093405	702	585984	199027106	1591686	34	183710	4	37	1315707	1405073	51	141276	93267	39599	22685	123749	60559	45775	29716	6072	879019	1346668	290680	0.477782	296827	259799	137775	0.220416	0.19292	0.102308	1351710	1033045	20224602	8686	838990	476365	0.00642593	0.812152	0.0235537	pool_amb49	m3C	f	AMB_220510_8wk_7H_8H_9G_2_P1	aging	8wk	7H+8H+9G	AMY-1+AMY-2+AMY-3	Amygdala	rep2	6	22	9-17	MEA Gaba	MEA-BST Lhx6 Nr2e1 Gaba	MEA-BST Gaba	Gaba
1259666	380501412	1259293	246	582574	159440877	679	494750	169559786	1390448	35	153337	4	39	1157704	1190148	50	138965	88922	35490	20427	93995	44387	33628	21739	4894	751772	1157460	250965	0.474477	283804	193749	111284	0.245196	0.167392	0.096145	1234519	920838	18227201	8917	703657	451740	0.00722306	0.764149	0.0247838	pool_amb49	m3C	f	AMB_220510_8wk_7H_8H_9G_2_P1	aging	8wk	7H+8H+9G	AMY-1+AMY-2+AMY-3	Amygdala	rep2	26	20	16-1	LA-BLA-BMA-PA Glut	LA-BLA-BMA-PA Glut	LA-BLA-BMA-PA Glut	Glut
2568535	775955182	2567820	500	1313492	325037934	1328	1052984	345739999	2780836	34	327537	4	38	2284043	2511385	52	280296	174452	79982	46293	211028	98624	84466	55088	10232	1504541	2361571	527567	0.487913	581023	449206	265829	0.246032	0.190215	0.112564	2356789	1787828	35180251	16582	1434569	930256	0.00703584	0.802409	0.0264426	pool_amb49	m3C	f	AMB_220510_8wk_7H_8H_9G_2_P1	aging	8wk	7H+8H+9G	AMY-1+AMY-2+AMY-3	Amygdala	rep2	20	14	2-4	MEA-COA Glut	MEA-COA-BMA Ccdc42 Glut	MEA-COA Glut	Glut
1290123	389511171	1289698	337	546340	163242709	766	464689	173609510	1231255	29	139488	3	32	1011173	1070714	51	114893	75855	30786	17210	84972	39386	34736	23440	4866	680017	1032584	220707	0.476101	238744	182534	106172	0.23121	0.176774	0.102822	1057489	803893	15767964	11306	635491	691169	0.0106914	0.790517	0.0438338	pool_amb49	m3C	f	AMB_220510_8wk_7H_8H_9G_2_P1	aging	8wk	7H+8H+9G	AMY-1+AMY-2+AMY-3	Amygdala	rep2	26	20	16-5	LA-BLA-BMA-PA Glut	LA-BLA-BMA-PA Glut	LA-BLA-BMA-PA Glut	Glut
2042710	616795237	2042148	376	897123	258481095	1017	795627	274861824	2144849	32	254647	4	36	1776965	1942420	52	190223	124114	53415	30325	177561	83166	65702	43153	9234	1207274	1851047	396456	0.483552	398077	369582	192595	0.215055	0.199661	0.104047	1824582	1387411	27129816	14497	1134864	905062	0.00794538	0.817972	0.0333604	pool_amb49	m3C	f	AMB_220510_8wk_7H_8H_9G_2_P1	aging	8wk	7H+8H+9G	AMY-1+AMY-2+AMY-3	Amygdala	rep2	6	25	9-13	CEA Gaba	LSX Prdm12 Zeb2 Gaba	CEA-BST Gaba	Gaba
1407575	424893582	1407057	269	637098	178025057	645	527667	189359185	1547324	35	166429	4	38	1318993	1293799	49	134918	90515	36974	20837	114304	61162	47130	31443	6071	830317	1279328	284112	0.471206	283244	254039	136384	0.221401	0.198572	0.106606	1403849	1034585	20640863	12485	836815	803261	0.00889341	0.808841	0.0389161	pool_amb49	m3C	f	AMB_220510_8wk_7H_8H_9G_2_P1	aging	8wk	7H+8H+9G	AMY-1+AMY-2+AMY-3	Amygdala	rep2	20	14	2-7	MEA-COA Glut	COAa-PAA-MEA Barhl2 Glut	MEA-COA Glut	Glut
1503795	454050083	1503298	280	723090	190207885	712	603175	202322981	1613051	33	185583	4	37	1393670	1395587	50	162491	100476	46949	26171	126550	64240	52411	34686	6326	859687	1369505	322867	0.474136	336087	277887	160217	0.245408	0.202911	0.116989	1484578	1081794	21673934	11758	848415	717308	0.0079201	0.784267	0.0330954	pool_amb49	m3C	f	AMB_220510_8wk_7H_8H_9G_2_P1	aging	8wk	7H+8H+9G	AMY-1+AMY-2+AMY-3	Amygdala	rep2	6	36	9-3	CEA Gaba	CEA-AAA-BST Six3 Sp9 Gaba	CEA-BST Gaba	Gaba
1324703	400171022	1324254	381	625263	167672043	813	518166	178323395	1415226	33	160442	4	37	1196659	1248201	51	114925	74842	32877	18741	130116	67824	48967	31862	5298	770102	1204088	272612	0.475901	241385	278769	132447	0.200471	0.231519	0.109998	1280118	965011	18802739	9062	763532	457211	0.00707903	0.791216	0.0243162	pool_amb49	m3C	f	AMB_220510_8wk_7H_8H_9G_2_P1	aging	8wk	7H+8H+9G	AMY-1+AMY-2+AMY-3	Amygdala	rep2	10	10	13-12	Pvalb chandelier Gaba	Pvalb chandelier Gaba	Pvalb chandelier Gaba	Gaba
1744990	527040968	1744320	457	806285	220834296	1152	689516	234847204	1829249	32	209510	4	36	1533289	1639376	51	156999	101783	43466	25558	156044	75375	54055	34462	7802	1031846	1578760	338653	0.477179	327806	319936	157541	0.207635	0.20265	0.0997878	1589675	1187410	23614552	9724	930574	377343	0.00611697	0.783701	0.0159793	pool_amb49	m3C	f	AMB_220510_8wk_7H_8H_9G_2_P1	aging	8wk	7H+8H+9G	AMY-1+AMY-2+AMY-3	Amygdala	rep2	11	6	12-5	STR-PAL Chst9 Gaba	STR-PAL Chst9 Gaba	STR-PAL Chst9 Gaba	Gaba
2018564	609598015	2017832	413	1072627	255271785	1006	825230	271625181	2096403	32	250932	4	36	1807941	1921665	51	224061	141647	68514	39496	175804	86318	70048	45702	8865	1125217	1831532	439160	0.484306	473718	377872	223760	0.258646	0.206315	0.122171	1880455	1412401	27604194	13054	1090761	668794	0.00694194	0.772274	0.024228	pool_amb49	m3C	f	AMB_220510_8wk_7H_8H_9G_2_P1	aging	8wk	7H+8H+9G	AMY-1+AMY-2+AMY-3	Amygdala	rep2	7	2	0-5	STR D1 Gaba	STR D1 Gaba	STR D1 Gaba	Gaba
2006450	605682926	2005716	328	907866	253757504	877	769436	269937700	2177490	34	244569	4	38	1805363	1850073	50	190783	134889	46951	28488	156964	72375	44045	27463	7608	1208472	1817039	369579	0.473503	401111	300847	146947	0.22075	0.16557	0.0808717	1888212	1419853	28038296	12267	1106721	626473	0.00649662	0.779462	0.0223435	pool_amb49	m3C	f	AMB_220510_8wk_7H_8H_9G_2_P1	aging	8wk	7H+8H+9G	AMY-1+AMY-2+AMY-3	Amygdala	rep2	26	20	16-6	LA-BLA-BMA-PA Glut	LA-BLA-BMA-PA Glut	LA-BLA-BMA-PA Glut	Glut
1760065	531764837	1759523	409	809318	222827595	958	696224	236976963	1903758	34	217495	4	38	1560030	1674304	51	174816	112486	46240	27098	142514	65253	47659	30552	7108	1058568	1608010	336855	0.479051	360640	285978	151549	0.224277	0.177846	0.0942463	1665202	1255134	24649133	9650	924170	301174	0.00579509	0.736312	0.0122184	pool_amb49	m3C	f	AMB_220510_8wk_7H_8H_9G_2_P1	aging	8wk	7H+8H+9G	AMY-1+AMY-2+AMY-3	Amygdala	rep2	0	1	6-4	Oligo NN	Oligo NN	Oligo NN	NN
1591108	480718111	1590638	304	717751	201451521	778	634539	214230666	1675536	33	195901	4	36	1391858	1510504	52	171183	111584	45864	26630	125211	54794	43293	28000	6949	927696	1441943	314998	0.48068	355261	251298	143787	0.246377	0.174277	0.0997175	1456307	1105682	21555848	10835	857330	550324	0.00744005	0.775386	0.0255301	pool_amb49	m3C	f	AMB_220510_8wk_7H_8H_9G_2_P1	aging	8wk	7H+8H+9G	AMY-1+AMY-2+AMY-3	Amygdala	rep2	26	20	16-2	MEA-COAp Glut	MEA Slc17a7 Glut	MEA Slc17a7 Glut	Glut
2332138	704318939	2331448	529	1176239	295016526	1248	950340	313824691	2465700	33	291319	4	37	2115830	2211714	51	251398	159934	75395	43326	193003	97173	77825	51335	9856	1337867	2126036	494219	0.479435	530053	419336	247881	0.249315	0.197238	0.116593	2155490	1616564	32080682	12401	1273546	575501	0.00575322	0.78781	0.0179392	pool_amb49	m3C	f	AMB_220510_8wk_7H_8H_9G_2_P1	aging	8wk	7H+8H+9G	AMY-1+AMY-2+AMY-3	Amygdala	rep2	11	6	12-3	STR-PAL Chst9 Gaba	STR-PAL Chst9 Gaba	STR-PAL Chst9 Gaba	Gaba
2091821	631781616	2091208	406	1093909	264595121	1093	863101	281499573	2199118	32	260679	4	36	1902290	1992423	51	216000	139431	66018	39468	190720	96659	71387	45136	9108	1189617	1910458	449854	0.479829	460917	403902	222009	0.24126	0.211416	0.116207	1953827	1468255	28987916	10051	1098370	275592	0.00514426	0.748079	0.00950713	pool_amb49	m3C	f	AMB_220510_8wk_7H_8H_9G_2_P1	aging	8wk	7H+8H+9G	AMY-1+AMY-2+AMY-3	Amygdala	rep2	4	1	6-5	Oligo NN	Oligo NN	Oligo NN	NN
1839010	555820569	1838553	376	864285	232929974	1104	721075	247689674	1978865	34	229136	4	37	1623372	1759945	52	177557	110598	49224	28120	166471	78842	62061	40108	7290	1076510	1673025	368031	0.483814	365499	347482	179513	0.218466	0.207697	0.107298	1741846	1303653	25608259	13216	1069625	782781	0.00758735	0.820483	0.0305675	pool_amb49	m3C	f	AMB_220510_8wk_7H_8H_9G_2_P1	aging	8wk	7H+8H+9G	AMY-1+AMY-2+AMY-3	Amygdala	rep2	6	22	9-1	MEA Gaba	MEA-BST Sox6 Gaba	MEA-BST Gaba	Gaba
1766943	534059876	1766541	354	785182	223848517	985	705698	237996117	1875251	33	218563	4	37	1560982	1706064	52	178974	111482	49950	28735	163340	75682	58991	37616	7529	1024521	1615868	364027	0.483481	369141	335629	175292	0.228447	0.207708	0.108482	1662997	1239732	24454851	13814	1003980	768410	0.00830669	0.809836	0.0314216	pool_amb49	m3C	f	AMB_220510_8wk_7H_8H_9G_2_P1	aging	8wk	7H+8H+9G	AMY-1+AMY-2+AMY-3	Amygdala	rep2	6	22	9-17	MEA Gaba	MEA-BST Lhx6 Nr2e1 Gaba	MEA-BST Gaba	Gaba
1572591	474797199	1572055	346	680475	198972482	826	583820	211608174	1701250	34	187052	4	37	1435771	1459084	50	153624	106423	40933	23581	120943	58838	43982	28909	7023	945628	1435006	305385	0.47095	324561	252672	137405	0.226174	0.176077	0.0957522	1506940	1121117	22301176	10864	890971	516458	0.00720931	0.794717	0.0231583	pool_amb49	m3C	f	AMB_220510_8wk_7H_8H_9G_2_P1	aging	8wk	7H+8H+9G	AMY-1+AMY-2+AMY-3	Amygdala	rep2	20	14	2-6	MEA-COA Glut	MEA-COA-BMA Ccdc42 Glut	MEA-COA Glut	Glut
1877558	567077217	1876979	743	937533	237569713	1469	769549	252619706	1969989	32	227651	4	36	1676629	1768896	51	206678	131455	58367	33629	146930	67549	57196	37382	8598	1087853	1706582	385418	0.478591	430129	309057	186574	0.252041	0.181097	0.109326	1745560	1307467	25649641	11622	1025114	518990	0.00665804	0.784046	0.0202338	pool_amb49	m3C	f	AMB_220510_8wk_7H_8H_9G_2_P1	aging	8wk	7H+8H+9G	AMY-1+AMY-2+AMY-3	Amygdala	rep2	6	25	9-6	CEA Gaba	CEA-BST Six3 Cyp26b1 Gaba	CEA-BST Gaba	Gaba
1340112	404753483	1339735	263	636903	169580323	722	524578	180370815	1433389	33	163664	4	37	1195524	1268061	51	139670	89382	38043	20864	104379	49406	43657	29581	5934	791130	1220488	268276	0.479058	287959	227023	132145	0.235938	0.18601	0.108272	1252766	942726	18546348	11103	725475	633104	0.00886279	0.76955	0.0341363	pool_amb49	m3C	f	AMB_220510_8wk_7H_8H_9G_2_P1	aging	8wk	7H+8H+9G	AMY-1+AMY-2+AMY-3	Amygdala	rep2	26	20	16-3	LA-BLA-BMA-PA Glut	LA-BLA-BMA-PA Glut	LA-BLA-BMA-PA Glut	Glut
1789294	540740819	1788907	412	769209	226675025	887	698286	240982058	1737755	30	192998	3	33	1415589	1487400	51	153462	98685	38568	21812	123881	59403	44292	29076	6426	958830	1442161	298781	0.475067	312527	256652	133748	0.216707	0.177963	0.0927414	1520677	1118323	22400192	11953	909095	617720	0.00786031	0.812909	0.0275765	pool_amb49	m3C	f	AMB_220510_8wk_7H_8H_9G_2_P1	aging	8wk	7H+8H+9G	AMY-1+AMY-2+AMY-3	Amygdala	rep2	20	14	2-5	MEA-COA Glut	COAa-PAA-MEA Barhl2 Glut	MEA-COA Glut	Glut
1858759	561050866	1857949	554	898638	235020500	1261	718871	249986086	1968564	33	224327	4	36	1693012	1723559	50	185333	121918	51090	29544	158013	80078	58347	37779	8706	1079163	1687958	379344	0.474667	387885	334217	176760	0.229795	0.198001	0.104718	1767778	1307174	25968744	13179	1052308	731031	0.00745512	0.805025	0.0281504	pool_amb49	m3C	f	AMB_220510_8wk_7H_8H_9G_2_P1	aging	8wk	7H+8H+9G	AMY-1+AMY-2+AMY-3	Amygdala	rep2	20	14	2-6	MEA-COA Glut	MEA-COA-BMA Ccdc42 Glut	MEA-COA Glut	Glut
1757737	530618953	1757142	321	768204	222348565	850	662494	236483311	1849029	32	211383	4	36	1575492	1654113	51	147890	98578	41985	23965	169929	86270	61694	39513	8501	1041420	1604179	348452	0.479786	312418	357406	167157	0.194753	0.222797	0.104201	1624000	1220404	24078391	12314	1001713	675904	0.00758251	0.820804	0.028071	pool_amb49	m3C	f	AMB_220510_8wk_7H_8H_9G_2_P1	aging	8wk	7H+8H+9G	AMY-1+AMY-2+AMY-3	Amygdala	rep2	6	22	9-2	MEA Gaba	MEA-BST Lhx6 Sp9 Gaba	MEA-BST Gaba	Gaba
1615588	488203269	1615190	303	776558	204570422	784	639723	217554352	1699810	32	205703	4	36	1418080	1558959	52	185947	113271	52226	29715	132220	60393	52058	34174	7182	917890	1469123	339475	0.485647	381159	278845	168173	0.259447	0.189804	0.114472	1498646	1135128	22016451	13543	872664	817976	0.00903682	0.76878	0.0371529	pool_amb49	m3C	f	AMB_220510_8wk_7H_8H_9G_2_P1	aging	8wk	7H+8H+9G	AMY-1+AMY-2+AMY-3	Amygdala	rep2	26	20	16-3	LA-BLA-BMA-PA Glut	LA-BLA-BMA-PA Glut	LA-BLA-BMA-PA Glut	Glut
1682771	508243871	1682126	562	760225	212990153	1187	648804	226466455	1781136	33	205695	4	37	1475513	1606303	52	160148	98825	43778	24591	152766	73205	58347	37656	7524	985119	1528285	335847	0.482768	327342	321974	164372	0.214189	0.210677	0.107553	1550803	1170861	22917300	14629	954896	885434	0.00943318	0.81555	0.0386361	pool_amb49	m3C	f	AMB_220510_8wk_7H_8H_9G_2_P1	aging	8wk	7H+8H+9G	AMY-1+AMY-2+AMY-3	Amygdala	rep2	6	36	9-3	CEA Gaba	CEA-AAA-BST Six3 Sp9 Gaba	CEA-BST Gaba	Gaba
1080840	326340948	1080417	382	532743	136740408	1271	420063	145348093	1154098	33	132697	4	37	979276	1016872	50	122186	77464	35385	20182	81894	37829	32709	21589	4828	626718	984960	224190	0.477702	255217	174021	109865	0.259114	0.176678	0.111543	1021880	764599	15129404	9394	593195	541426	0.00919286	0.775825	0.0357863	pool_amb49	m3C	f	AMB_220510_8wk_7H_8H_9G_2_P1	aging	8wk	7H+8H+9G	AMY-1+AMY-2+AMY-3	Amygdala	rep2	26	20	16-1	LA-BLA-BMA-PA Glut	LA-BLA-BMA-PA Glut	LA-BLA-BMA-PA Glut	Glut
1674347	505883477	1673934	408	862211	211901146	998	676753	225418508	1803328	34	202089	4	37	1486898	1572617	51	159207	104642	43557	24814	136701	66488	48903	32137	6844	997151	1517312	321636	0.478244	332220	284229	149411	0.218953	0.187324	0.0984708	1582927	1177377	23377198	8578	879724	214171	0.00541907	0.74719	0.00916153	pool_amb49	m3C	f	AMB_220510_8wk_7H_8H_9G_2_P1	aging	8wk	7H+8H+9G	AMY-1+AMY-2+AMY-3	Amygdala	rep2	8	4	2-2	Astro NN	Astro-TE NN	Astro-TE NN	NN
1400680	423112779	1400015	380	638286	177299124	797	543884	188554455	1490286	33	174036	4	37	1220705	1323046	52	145986	93500	39042	22186	112437	51229	39732	25672	5790	814421	1262559	274460	0.48194	300714	229070	126632	0.238178	0.181433	0.100298	1305958	987033	19240307	11776	788637	694682	0.00901714	0.798998	0.0361056	pool_amb49	m3C	f	AMB_220510_8wk_7H_8H_9G_2_P1	aging	8wk	7H+8H+9G	AMY-1+AMY-2+AMY-3	Amygdala	rep2	26	20	16-5	LA-BLA-BMA-PA Glut	LA-BLA-BMA-PA Glut	LA-BLA-BMA-PA Glut	Glut
1912102	577596001	1911429	493	958587	241949686	1131	762875	257377180	2002037	32	231378	4	36	1681205	1821361	52	183758	114905	51785	29510	175905	84884	65071	41783	8666	1111723	1738066	387065	0.482257	379958	367643	188149	0.21861	0.211524	0.108252	1769209	1330213	25987380	11750	1036025	484843	0.00664139	0.778841	0.0186569	pool_amb49	m3C	f	AMB_220510_8wk_7H_8H_9G_2_P1	aging	8wk	7H+8H+9G	AMY-1+AMY-2+AMY-3	Amygdala	rep2	22	19	14-3	Vip/Sncg Gaba	Vip Gaba	Vip Gaba	Gaba
1325672	400193019	1325186	263	590550	167688761	703	512792	178333741	1429041	34	154267	4	37	1219607	1225192	50	119566	82744	31226	17954	111381	56888	42885	27832	6312	794499	1208188	261191	0.467474	251490	238986	119897	0.208155	0.197805	0.099237	1271543	949109	18842147	10331	773284	568105	0.00812477	0.814747	0.0301508	pool_amb49	m3C	f	AMB_220510_8wk_7H_8H_9G_2_P1	aging	8wk	7H+8H+9G	AMY-1+AMY-2+AMY-3	Amygdala	rep2	10	41	13-6	Sst Gaba	Sst Gaba	Sst Gaba	Gaba
1323808	399469714	1323296	216	558923	167410312	581	493773	178018635	1438820	34	162170	4	38	1215072	1233246	50	134439	94225	37109	21646	100712	47564	35777	23544	5298	789842	1208716	260457	0.473841	287419	207597	118076	0.237789	0.17175	0.0976871	1236176	942380	18586251	8560	755399	547902	0.00692458	0.801586	0.0294789	pool_amb49	m3C	f	AMB_220510_8wk_7H_8H_9G_2_P1	aging	8wk	7H+8H+9G	AMY-1+AMY-2+AMY-3	Amygdala	rep2	6	25	9-7	CEA Gaba	CEA-BST Six3 Cyp26b1 Gaba	CEA-BST Gaba	Gaba
992935	300085606	992675	269	491788	125730286	542	401032	133717502	1090235	34	123539	4	38	910088	947320	51	101785	62498	29212	16334	88951	45181	36283	23958	3482	572858	907736	210637	0.478882	209829	194373	105787	0.231156	0.214129	0.116539	982478	725582	14457140	7226	587118	449532	0.00735487	0.809168	0.0310941	pool_amb49	m3C	f	AMB_220510_8wk_7H_8H_9G_2_P1	aging	8wk	7H+8H+9G	AMY-1+AMY-2+AMY-3	Amygdala	rep2	1	36	3-3	PAG-PCG	MRN-VTN-PPN Pax5 Cdh23 Gaba	MRN-VTN-PPN Pax5 Cdh23 Gaba	Gaba
1356987	409897115	1356476	480	631359	171754887	1024	535738	182639535	1442340	33	166757	4	37	1206343	1287882	51	129069	84578	35571	20308	122143	60254	44736	29377	5666	792925	1235026	274984	0.477253	269526	256510	129992	0.218235	0.207696	0.105254	1276752	964447	18866800	10738	783775	611152	0.0084104	0.812668	0.032393	pool_amb49	m3C	f	AMB_220510_8wk_7H_8H_9G_2_P1	aging	8wk	7H+8H+9G	AMY-1+AMY-2+AMY-3	Amygdala	rep2	20	14	2-5	MEA-COA Glut	COAa-PAA-MEA Barhl2 Glut	MEA-COA Glut	Glut
2354135	710802621	2353453	555	988642	297914108	1211	877993	316790605	2477765	33	285476	4	36	2075295	2218597	51	239423	158256	65960	36751	182111	81893	69707	46586	11520	1399304	2139782	455555	0.482728	500390	380297	219004	0.233851	0.177727	0.102349	2139248	1604108	31700720	21676	1287863	1282714	0.0101325	0.802853	0.0404632	pool_amb49	m3C	f	AMB_220510_8wk_7H_8H_9G_2_P1	aging	8wk	7H+8H+9G	AMY-1+AMY-2+AMY-3	Amygdala	rep2	26	20	16-5	LA-BLA-BMA-PA Glut	LA-BLA-BMA-PA Glut	LA-BLA-BMA-PA Glut	Glut
1983437	598889790	1982767	563	928621	250917979	1232	782473	266854367	2050051	32	238994	4	35	1734500	1865133	51	204399	132633	57189	32329	159299	72970	74126	47460	9913	1143786	1787035	403662	0.482753	426550	353855	211104	0.238691	0.198012	0.118131	1787677	1351362	26424028	17823	1060952	979586	0.00996992	0.785098	0.0370718	pool_amb49	m3C	f	AMB_220510_8wk_7H_8H_9G_2_P1	aging	8wk	7H+8H+9G	AMY-1+AMY-2+AMY-3	Amygdala	rep2	26	20	16-5	LA-BLA-BMA-PA Glut	LA-BLA-BMA-PA Glut	LA-BLA-BMA-PA Glut	Glut
1300248	392892226	1299879	345	639875	164604487	889	533176	175058904	1390137	33	155848	4	37	1148169	1223443	51	122969	77448	32338	18341	109569	53303	38309	24969	5038	775005	1178733	251258	0.473525	251096	226150	113957	0.213022	0.191859	0.0966775	1220399	916875	17999243	7726	734210	339155	0.00633072	0.800774	0.0188427	pool_amb49	m3C	f	AMB_220510_8wk_7H_8H_9G_2_P1	aging	8wk	7H+8H+9G	AMY-1+AMY-2+AMY-3	Amygdala	rep2	11	6	12-3	STR-PAL Chst9 Gaba	STR-PAL Chst9 Gaba	STR-PAL Chst9 Gaba	Gaba
1257631	379766500	1257244	242	496135	159210779	580	477485	169243534	1360224	34	151215	4	38	1142671	1162257	50	120552	82312	31679	18733	102919	49187	34845	22528	5280	746975	1140778	245448	0.469594	253276	209479	107785	0.22202	0.183628	0.0944838	1206943	902813	17901306	10071	736093	604022	0.00834422	0.815333	0.0337418	pool_amb49	m3C	f	AMB_220510_8wk_7H_8H_9G_2_P1	aging	8wk	7H+8H+9G	AMY-1+AMY-2+AMY-3	Amygdala	rep2	6	25	9-4	CEA Gaba	CEA-AAA-BST Six3 Sp9 Gaba	CEA-BST Gaba	Gaba
1706832	515589197	1706354	364	761194	216085407	1012	645743	229774828	1857008	34	209113	4	38	1518349	1618465	51	166120	108614	44776	24983	136460	65086	52161	34510	6981	1024250	1555886	327196	0.482866	344493	288217	156430	0.221413	0.185243	0.100541	1615173	1215741	23874759	15393	991113	967756	0.00953025	0.815234	0.0405347	pool_amb49	m3C	f	AMB_220510_8wk_7H_8H_9G_2_P1	aging	8wk	7H+8H+9G	AMY-1+AMY-2+AMY-3	Amygdala	rep2	20	14	2-9	SI-MA-LPO-LHA Skor1 Glut	SI-MA-LPO-LHA Skor1 Glut	SI-MA-LPO-LHA Skor1 Glut	Glut
3312431	999624015	3311073	795	1461690	418885403	2228	1293413	445359388	3427245	32	409327	4	35	2962548	3144540	51	309723	217217	90415	54319	305194	144828	104646	65332	15679	1947338	3037237	669913	0.481361	671674	620000	314712	0.221146	0.204133	0.103618	3066803	2200266	44920003	18909	1685563	667220	0.0061657	0.766072	0.0148535	pool_amb49	m3C	f	AMB_220510_8wk_7H_8H_9G_2_P1	aging	8wk	7H+8H+9G	AMY-1+AMY-2+AMY-3	Amygdala	rep2	11	6	12-7	STR-PAL Chst9 Gaba	STR-PAL Chst9 Gaba	STR-PAL Chst9 Gaba	Gaba
1204027	363690369	1203671	300	593812	152363313	664	477740	162059091	1278305	33	149401	4	37	1054818	1139361	51	114824	74155	30767	17633	104935	50341	38886	25090	4860	703159	1086981	236769	0.481487	237379	219252	112376	0.218384	0.201707	0.103384	1105336	845149	16405680	8458	681723	489278	0.00765197	0.806631	0.0298237	pool_amb49	m3C	f	AMB_220510_8wk_7H_8H_9G_2_P1	aging	8wk	7H+8H+9G	AMY-1+AMY-2+AMY-3	Amygdala	rep2	6	23	9-3	CEA Gaba	CEA-AAA-BST Six3 Sp9 Gaba	CEA-BST Gaba	Gaba
1158624	350024347	1158205	302	570848	146619647	651	486885	155960902	1204186	32	137010	4	36	1028826	1065966	50	118340	78737	33695	19506	87614	41440	32364	21327	4919	676722	1040951	228528	0.47225	250278	182745	106892	0.240432	0.175556	0.102687	1073553	808988	15755257	6197	619512	185027	0.00577242	0.765786	0.0117438	pool_amb49	m3C	f	AMB_220510_8wk_7H_8H_9G_2_P1	aging	8wk	7H+8H+9G	AMY-1+AMY-2+AMY-3	Amygdala	rep2	34	33	18-6	L2/3 IT ENTl-PIR Glut	L2/3 IT PIR-ENTl Glut	L2/3 IT PIR-ENTl Glut	Glut
1717893	518469013	1717066	511	766636	217234812	1114	639259	231044844	1834218	33	204701	4	37	1560251	1562804	50	150127	107565	40940	24026	147569	74847	51178	33328	7464	1011603	1545439	334380	0.468884	322658	306922	149472	0.208781	0.198599	0.0967181	1646618	1217501	24334518	13731	985656	789207	0.00833891	0.809573	0.0324316	pool_amb49	m3C	f	AMB_220510_8wk_7H_8H_9G_2_P1	aging	8wk	7H+8H+9G	AMY-1+AMY-2+AMY-3	Amygdala	rep2	6	25	9-10	MEA Gaba	CEA-AAA-BST Six3 Sp9 Gaba	MEA-BST Gaba	Gaba
1380106	416508890	1379572	391	593543	174535285	853	520198	185606452	1499357	34	160649	4	38	1263319	1251958	49	120801	86579	32175	18261	109008	57052	39968	26771	5582	826780	1242054	261010	0.467994	257816	232799	117175	0.207572	0.187431	0.0943397	1338068	986128	19777001	8573	780743	344854	0.006407	0.791726	0.0174371	pool_amb49	m3C	f	AMB_220510_8wk_7H_8H_9G_2_P1	aging	8wk	7H+8H+9G	AMY-1+AMY-2+AMY-3	Amygdala	rep2	11	6	12-2	STR-PAL Chst9 Gaba	STR-PAL Chst9 Gaba	STR-PAL Chst9 Gaba	Gaba
1842317	556539494	1841593	449	830856	233230304	1116	729296	247992458	1962920	33	228724	4	37	1644443	1743841	51	186918	121522	52917	30367	156136	75026	57128	37155	7352	1073487	1675745	373202	0.479618	391724	325445	177567	0.233761	0.194209	0.105963	1746687	1297096	25748136	11200	1042536	464597	0.00641214	0.803746	0.0180439	pool_amb49	m3C	f	AMB_220510_8wk_7H_8H_9G_2_P1	aging	8wk	7H+8H+9G	AMY-1+AMY-2+AMY-3	Amygdala	rep2	11	6	12-3	STR-PAL Chst9 Gaba	STR-PAL Chst9 Gaba	STR-PAL Chst9 Gaba	Gaba
1524509	460378421	1523982	273	674204	192926048	775	574281	205181272	1643327	34	180651	4	37	1385379	1431624	50	142496	94555	39627	22652	127556	65096	48764	32316	7007	912614	1393538	300509	0.475608	299330	273732	143359	0.214799	0.19643	0.102874	1455884	1077354	21511806	9455	835293	423290	0.00649434	0.775319	0.0196771	pool_amb49	m3C	f	AMB_220510_8wk_7H_8H_9G_2_P1	aging	8wk	7H+8H+9G	AMY-1+AMY-2+AMY-3	Amygdala	rep2	43	47	25-7	Lamp5 Gaba	Lamp5 Lhx6 Gaba	Lamp5 Lhx6 Gaba	Gaba
1557290	470183151	1556801	321	694081	197023439	866	605592	209521578	1662953	33	184582	4	37	1423886	1436522	50	163626	109339	44335	26084	114854	54175	43589	28199	7062	923095	1416080	308591	0.471773	343384	240817	142207	0.242489	0.170059	0.100423	1497236	1111340	21969117	11413	865184	577585	0.00762271	0.778505	0.0262908	pool_amb49	m3C	f	AMB_220510_8wk_7H_8H_9G_2_P1	aging	8wk	7H+8H+9G	AMY-1+AMY-2+AMY-3	Amygdala	rep2	7	2	0-12	STR D1 Gaba	STR D1 Gaba	STR D1 Gaba	Gaba
531200	160006224	530892	79	201437	67043365	197	181032	71316041	625837	38	63457	4	42	548797	471168	46	51937	42772	14166	8493	34679	22046	13715	10010	1734	324054	491778	107494	0.456602	117368	80450	46384	0.238661	0.16359	0.094319	580720	420441	8589570	2966	330707	176245	0.00510745	0.786572	0.0205185	pool_amb49	m3C	f	AMB_220510_8wk_7H_8H_9G_2_P1	aging	8wk	7H+8H+9G	AMY-1+AMY-2+AMY-3	Amygdala	rep2	26	20	16-2	MEA-COAp Glut	MEA Slc17a7 Glut	MEA Slc17a7 Glut	Glut
1560827	471550456	1560340	296	743468	197577417	896	604773	210144315	1651033	33	189566	4	36	1381066	1476533	51	163754	106490	47166	27716	124786	58564	46397	29650	6780	905511	1412752	313113	0.482049	345126	259397	150929	0.244293	0.183611	0.106833	1442823	1065752	21394569	11429	858894	610785	0.00792128	0.805904	0.0285486	pool_amb49	m3C	f	AMB_220510_8wk_7H_8H_9G_2_P1	aging	8wk	7H+8H+9G	AMY-1+AMY-2+AMY-3	Amygdala	rep2	6	36	9-3	CEA Gaba	CEA-AAA-BST Six3 Sp9 Gaba	CEA-BST Gaba	Gaba
1680093	507589894	1679653	317	795083	212678329	775	652504	226220310	1774431	33	204422	4	36	1483240	1588059	51	180898	117603	49261	28334	129482	59142	48952	31491	7500	980028	1523539	334992	0.480764	376096	269067	158038	0.246857	0.176607	0.103731	1556766	1151285	22994898	13416	891047	736348	0.00861787	0.773959	0.0320222	pool_amb49	m3C	f	AMB_220510_8wk_7H_8H_9G_2_P1	aging	8wk	7H+8H+9G	AMY-1+AMY-2+AMY-3	Amygdala	rep2	26	20	16-3	LA-BLA-BMA-PA Glut	LA-BLA-BMA-PA Glut	LA-BLA-BMA-PA Glut	Glut
1558433	470639659	1557917	370	742491	197184754	964	608142	209712603	1684080	34	186530	4	37	1408217	1453571	50	139881	93975	37356	21646	133644	69080	48640	31257	6403	926377	1412305	302932	0.4736	292858	282621	138899	0.207362	0.200113	0.0983492	1483195	1107695	21950330	10961	894795	633238	0.00739013	0.807799	0.0288487	pool_amb49	m3C	f	AMB_220510_8wk_7H_8H_9G_2_P1	aging	8wk	7H+8H+9G	AMY-1+AMY-2+AMY-3	Amygdala	rep2	1	45	3-0	PAG-PCG	PB Evx2 Glut	PB Evx2 Glut	Glut
1922919	580491629	1922286	449	856150	243247498	1065	725144	258684682	2082301	34	227492	4	38	1716138	1804548	51	174933	116686	47631	26936	153210	72766	57306	37828	8636	1173635	1752060	357812	0.479392	366186	321110	169701	0.209003	0.183276	0.096858	1784338	1348566	26490721	15219	1123127	911499	0.00852921	0.832831	0.0344082	pool_amb49	m3C	f	AMB_220510_8wk_7H_8H_9G_2_P1	aging	8wk	7H+8H+9G	AMY-1+AMY-2+AMY-3	Amygdala	rep2	6	22	9-2	MEA Gaba	MEA-BST Lhx6 Sp9 Gaba	MEA-BST Gaba	Gaba
1655253	499758591	1654622	627	814198	209346305	1306	656965	222656114	1794474	34	197861	4	38	1491765	1544651	50	156041	102978	41199	23538	131711	63593	48279	31759	7099	1001866	1508091	314887	0.474398	323756	275342	144775	0.214679	0.182577	0.0959988	1582239	1160634	23300078	10942	880168	271016	0.00691552	0.758351	0.0116315	pool_amb49	m3C	f	AMB_220510_8wk_7H_8H_9G_2_P1	aging	8wk	7H+8H+9G	AMY-1+AMY-2+AMY-3	Amygdala	rep2	8	4	2-2	Astro NN	Astro-TE NN	Astro-TE NN	NN
1596466	481840524	1595768	296	647444	201952034	848	585426	214744306	1719782	34	190557	4	37	1437106	1466921	50	153817	105344	39728	22188	119843	56969	47724	32004	7078	954282	1440746	304185	0.473379	321077	256540	141644	0.222855	0.178061	0.098313	1518192	1142760	22421877	14702	881405	807653	0.00968389	0.771295	0.0360208	pool_amb49	m3C	f	AMB_220510_8wk_7H_8H_9G_2_P1	aging	8wk	7H+8H+9G	AMY-1+AMY-2+AMY-3	Amygdala	rep2	26	20	16-3	LA-BLA-BMA-PA Glut	LA-BLA-BMA-PA Glut	LA-BLA-BMA-PA Glut	Glut
1468326	442849549	1467358	367	659112	185569050	1402	557079	197243948	1615076	35	174666	4	38	1384259	1350550	49	129534	97212	35916	20971	118570	64904	43851	28950	6057	888998	1345334	288893	0.464922	283633	256275	129688	0.210827	0.190492	0.0963984	1458805	1078334	21584824	8107	805272	264741	0.00555729	0.746774	0.0122651	pool_amb49	m3C	f	AMB_220510_8wk_7H_8H_9G_2_P1	aging	8wk	7H+8H+9G	AMY-1+AMY-2+AMY-3	Amygdala	rep2	0	1	6-5	Oligo NN	Oligo NN	Oligo NN	NN
1431907	432365505	1431309	361	704730	181109367	911	571588	192649174	1534031	33	172570	4	37	1303189	1336740	50	140692	93851	39503	22117	115369	58323	44747	29906	6385	846525	1303185	286701	0.473468	296163	248345	136273	0.227261	0.190568	0.104569	1368097	1016308	20130605	9349	785407	442232	0.00683358	0.772804	0.0219681	pool_amb49	m3C	f	AMB_220510_8wk_7H_8H_9G_2_P1	aging	8wk	7H+8H+9G	AMY-1+AMY-2+AMY-3	Amygdala	rep2	34	33	18-6	L2/3 IT ENTl-PIR Glut	L2/3 IT PIR-ENTl Glut	L2/3 IT PIR-ENTl Glut	Glut
1617027	488452817	1616506	377	782529	204657302	1042	635787	217641223	1710827	33	198379	4	37	1419964	1550743	52	138204	90236	38725	22457	159271	81983	62757	40064	6650	938326	1465190	326405	0.484919	289622	344075	164003	0.197669	0.234833	0.111933	1477856	1137628	21976435	10432	894805	528189	0.00705887	0.786553	0.0240343	pool_amb49	m3C	f	AMB_220510_8wk_7H_8H_9G_2_P1	aging	8wk	7H+8H+9G	AMY-1+AMY-2+AMY-3	Amygdala	rep2	33	37	23-2	STR Gaba	STR Prox1 Lhx6 Gaba	STR Gaba	Gaba
1773494	535775544	1772978	344	795825	224535815	933	732963	238724067	1810976	31	213887	4	35	1548720	1685990	52	155122	97800	42989	23629	179104	86895	67712	43331	8475	1027224	1609088	364479	0.476761	319540	377042	177661	0.198585	0.23432	0.110411	1638492	1252174	23966761	11666	928207	236178	0.00711996	0.741276	0.0098544	pool_amb49	m3C	f	AMB_220510_8wk_7H_8H_9G_2_P1	aging	8wk	7H+8H+9G	AMY-1+AMY-2+AMY-3	Amygdala	rep2	5	17	4-1	Microglia NN	Microglia NN	Microglia NN	NN
1543399	465585901	1542597	383	669518	195105045	1264	574404	207425038	1640502	33	178784	4	37	1395326	1406609	50	142738	99985	38776	22002	120501	58379	43301	28888	7008	924969	1394614	294704	0.46859	303501	251069	132967	0.217624	0.180028	0.0953432	1448941	1077979	21457268	12167	889750	675451	0.00839717	0.825387	0.0314789	pool_amb49	m3C	f	AMB_220510_8wk_7H_8H_9G_2_P1	aging	8wk	7H+8H+9G	AMY-1+AMY-2+AMY-3	Amygdala	rep2	6	22	9-17	MEA Gaba	MEA-BST Lhx6 Nr2e1 Gaba	MEA-BST Gaba	Gaba
1539206	464301655	1538572	297	744690	194483646	803	571402	206885662	1635146	33	188071	4	37	1391635	1442270	50	140297	100535	41885	23828	127816	66508	50999	34692	6532	905003	1393387	305978	0.478352	306545	280015	151404	0.22	0.20096	0.108659	1347758	1085411	20521264	11315	882501	773978	0.00839542	0.813057	0.0377159	pool_amb49	m3C	f	AMB_220510_8wk_7H_8H_9G_2_P1	aging	8wk	7H+8H+9G	AMY-1+AMY-2+AMY-3	Amygdala	rep2	6	36	9-3	CEA Gaba	CEA-AAA-BST Six3 Sp9 Gaba	CEA-BST Gaba	Gaba
1795801	542340689	1795144	436	834538	227238715	1091	701414	241674062	1922450	33	216161	4	37	1581463	1698937	51	178850	115916	48440	27764	145149	66048	52564	34199	7499	1063452	1627282	346298	0.482311	370970	297960	162967	0.227969	0.183103	0.100147	1686307	1258930	24830606	13047	994710	707127	0.00773703	0.790123	0.028478	pool_amb49	m3C	f	AMB_220510_8wk_7H_8H_9G_2_P1	aging	8wk	7H+8H+9G	AMY-1+AMY-2+AMY-3	Amygdala	rep2	20	14	2-5	MEA-COA Glut	COAa-PAA-MEA Barhl2 Glut	MEA-COA Glut	Glut
1737363	524563281	1736681	449	868855	219716148	921	681612	233742486	1816611	32	210974	4	36	1537823	1619600	51	176586	116056	48529	27312	136798	63855	51368	34163	8115	1018319	1569447	343345	0.475543	368483	286184	161372	0.234785	0.182347	0.102821	1604990	1194452	23630173	10758	927409	462749	0.00670285	0.776431	0.019583	pool_amb49	m3C	f	AMB_220510_8wk_7H_8H_9G_2_P1	aging	8wk	7H+8H+9G	AMY-1+AMY-2+AMY-3	Amygdala	rep2	26	20	16-6	LA-BLA-BMA-PA Glut	LA-BLA-BMA-PA Glut	LA-BLA-BMA-PA Glut	Glut
1551960	468547014	1551400	324	695641	196328929	723	593655	208807971	1672651	34	184030	4	37	1412142	1447528	50	146503	102405	41281	23833	125356	62766	46203	30413	6864	925228	1412856	303998	0.474743	314022	264738	141730	0.22226	0.187378	0.100315	1480577	1098675	21898151	9535	859623	468788	0.00644006	0.782418	0.0214077	pool_amb49	m3C	f	AMB_220510_8wk_7H_8H_9G_2_P1	aging	8wk	7H+8H+9G	AMY-1+AMY-2+AMY-3	Amygdala	rep2	22	19	14-0	Lamp5 Gaba	Lamp5 Gaba	Lamp5 Gaba	Gaba
1598505	482457193	1597885	297	790958	202079418	765	607186	214993409	1700276	33	194520	4	37	1441906	1529930	51	167464	116975	52662	30767	122293	60957	48949	32644	6978	932412	1458032	324336	0.487387	367868	264843	165022	0.252304	0.181644	0.113181	1433900	1078554	21539928	9392	879364	504015	0.00654997	0.815318	0.0233991	pool_amb49	m3C	f	AMB_220510_8wk_7H_8H_9G_2_P1	aging	8wk	7H+8H+9G	AMY-1+AMY-2+AMY-3	Amygdala	rep2	6	25	9-4	CEA Gaba	CEA-AAA-BST Six3 Sp9 Gaba	CEA-BST Gaba	Gaba
2442867	738083679	2442262	476	1365984	309065326	1192	1026508	328848471	2613992	33	308376	4	37	2150123	2393661	52	285012	172866	81241	47805	195921	90920	76653	48987	9707	1402441	2236083	506702	0.492996	586924	412481	254686	0.262479	0.184466	0.113898	2235244	1673499	33160621	12527	1314622	557621	0.00560431	0.785553	0.0168158	pool_amb49	m3C	f	AMB_220510_8wk_7H_8H_9G_2_P1	aging	8wk	7H+8H+9G	AMY-1+AMY-2+AMY-3	Amygdala	rep2	11	6	12-3	STR-PAL Chst9 Gaba	STR-PAL Chst9 Gaba	STR-PAL Chst9 Gaba	Gaba
2239578	676235324	2238730	372	1056345	283305799	966	851157	301378697	2387352	33	280600	4	37	1980437	2192547	52	213266	149179	63632	37009	196530	99010	72211	47677	9676	1323023	2059064	446108	0.492202	463086	415428	220529	0.224901	0.201756	0.107102	2004102	1527250	29947246	12957	1194310	560908	0.00646524	0.782	0.0187299	pool_amb49	m3C	f	AMB_220510_8wk_7H_8H_9G_2_P1	aging	8wk	7H+8H+9G	AMY-1+AMY-2+AMY-3	Amygdala	rep2	11	6	12-1	STR-PAL Chst9 Gaba	STR-PAL Chst9 Gaba	STR-PAL Chst9 Gaba	Gaba
1601830	483740609	1601325	346	719541	202705773	817	603506	215590473	1712305	33	184759	4	37	1429681	1490870	51	146251	98639	40217	22945	129671	66694	52485	34710	7356	948922	1443767	307287	0.480594	308052	283560	150357	0.213367	0.196403	0.104142	1506325	1090341	22197563	11643	875358	586801	0.00772941	0.80283	0.0264354	pool_amb49	m3C	f	AMB_220510_8wk_7H_8H_9G_2_P1	aging	8wk	7H+8H+9G	AMY-1+AMY-2+AMY-3	Amygdala	rep2	6	25	9-5	CEA Gaba	CEA-AAA-BST Six3 Sp9 Gaba	CEA-BST Gaba	Gaba
1363067	411714004	1362633	276	689406	172453375	762	549171	183458437	1442159	33	165657	4	36	1222981	1289028	51	147196	94349	43204	25189	109592	53892	43065	27952	5989	780893	1235136	282563	0.481002	309938	234501	139410	0.250934	0.189858	0.11287	1283081	952646	18877949	7812	757292	348887	0.00608847	0.794935	0.0184812	pool_amb49	m3C	f	AMB_220510_8wk_7H_8H_9G_2_P1	aging	8wk	7H+8H+9G	AMY-1+AMY-2+AMY-3	Amygdala	rep2	11	6	12-3	STR-PAL Chst9 Gaba	STR-PAL Chst9 Gaba	STR-PAL Chst9 Gaba	Gaba
2490891	752001092	2490022	402	1073614	315176319	1320	944772	335098044	2661996	33	306228	4	37	2159029	2425535	52	234592	166707	70797	41057	205925	103306	78890	52568	9785	1458465	2254021	479237	0.497572	513153	440689	243312	0.227661	0.195512	0.107946	2152834	1688226	32622704	14060	1377588	831353	0.00653093	0.815997	0.0254839	pool_amb49	m3C	f	AMB_220510_8wk_7H_8H_9G_2_P1	aging	8wk	7H+8H+9G	AMY-1+AMY-2+AMY-3	Amygdala	rep2	20	14	2-5	MEA-COA Glut	COAa-PAA-MEA Barhl2 Glut	MEA-COA Glut	Glut
2891843	873556737	2891029	464	1342836	366034078	1229	1150382	389287909	3069587	33	361030	4	37	2525269	2855287	53	318900	202517	94306	53748	249985	115832	94427	61311	12749	1659181	2653395	600373	0.495919	669471	521555	303792	0.252307	0.196561	0.114492	2619634	1940836	38773461	16751	1536404	851796	0.0063944	0.79162	0.0219685	pool_amb49	m3C	f	AMB_220510_8wk_7H_8H_9G_2_P1	aging	8wk	7H+8H+9G	AMY-1+AMY-2+AMY-3	Amygdala	rep2	6	36	9-3	CEA Gaba	CEA-AAA-BST Six3 Sp9 Gaba	CEA-BST Gaba	Gaba
1242347	375437596	1242007	226	573648	157334458	620	482410	167320702	1329788	33	153502	4	37	1079657	1210724	52	136629	88345	38507	21820	94548	44831	39625	26807	5218	719273	1128060	249553	0.491861	285301	205811	126759	0.252913	0.182447	0.112369	1131888	864788	16812128	8941	662817	487156	0.00789919	0.76645	0.0289765	pool_amb49	m3C	f	AMB_220510_8wk_7H_8H_9G_2_P1	aging	8wk	7H+8H+9G	AMY-1+AMY-2+AMY-3	Amygdala	rep2	26	20	16-7	LA-BLA-BMA-PA Glut	LA-BLA-BMA-PA Glut	LA-BLA-BMA-PA Glut	Glut
1775406	535971721	1774731	361	883244	224497247	933	689689	238827120	1696893	29	204673	3	32	1413517	1607987	53	185403	113972	55051	31599	138737	64356	52659	34260	7492	933415	1497235	341719	0.494526	386025	290012	173569	0.257825	0.193698	0.115926	1467436	1101183	21639610	11662	880656	667912	0.00794719	0.799736	0.0308653	pool_amb49	m3C	f	AMB_220510_8wk_7H_8H_9G_2_P1	aging	8wk	7H+8H+9G	AMY-1+AMY-2+AMY-3	Amygdala	rep2	6	25	9-6	CEA Gaba	CEA-BST Six3 Cyp26b1 Gaba	CEA-BST Gaba	Gaba
2245168	678280565	2244601	434	1025147	284246015	1106	881902	302262557	2337813	32	268831	4	36	1904949	2169595	53	208332	128802	56850	31506	203745	94546	76526	49162	10752	1325748	2037989	432674	0.490654	425490	423979	214044	0.208779	0.208038	0.105027	1983429	1479283	29283087	17047	1207899	1007983	0.00859471	0.816544	0.034422	pool_amb49	m3C	f	AMB_220510_8wk_7H_8H_9G_2_P1	aging	8wk	7H+8H+9G	AMY-1+AMY-2+AMY-3	Amygdala	rep2	6	36	9-17	MEA Gaba	MEA-BST Lhx6 Nr2e1 Gaba	MEA-BST Gaba	Gaba
2791738	843413021	2790905	534	1386739	353322244	1536	1122971	375829902	2932048	32	342098	4	36	2394554	2706414	53	273671	171950	76125	43665	241301	111811	86110	55065	12879	1641569	2534127	539688	0.490715	565411	494287	260965	0.223119	0.195052	0.10298	2486119	1825509	36787544	15335	1448626	639522	0.00616825	0.793546	0.0173842	pool_amb49	m3C	f	AMB_220510_8wk_7H_8H_9G_2_P1	aging	8wk	7H+8H+9G	AMY-1+AMY-2+AMY-3	Amygdala	rep2	11	6	12-3	STR-PAL Chst9 Gaba	STR-PAL Chst9 Gaba	STR-PAL Chst9 Gaba	Gaba
1497764	452711640	1497407	270	679395	189742434	699	597608	201748065	1538465	32	182563	4	35	1248085	1439298	53	155703	99814	43715	25495	123223	57307	47354	30322	6160	842381	1330049	294895	0.494119	324727	258206	146886	0.244147	0.194133	0.110437	1313410	1009104	19426945	9537	785338	445981	0.00726125	0.778253	0.0229568	pool_amb49	m3C	f	AMB_220510_8wk_7H_8H_9G_2_P1	aging	8wk	7H+8H+9G	AMY-1+AMY-2+AMY-3	Amygdala	rep2	26	20	16-2	MEA-COAp Glut	MEA Slc17a7 Glut	MEA Slc17a7 Glut	Glut
1526753	460940994	1526241	239	790149	193045552	683	606804	205390252	1706255	35	181467	4	39	1434994	1462280	50	156264	109933	45532	27190	113028	63733	47211	31088	6152	915560	1411487	308001	0.481461	338919	255060	151021	0.240115	0.180703	0.106994	1479679	1078412	21892542	10648	791944	301435	0.00719616	0.734361	0.0137688	pool_amb49	m3C	f	AMB_220510_8wk_7H_8H_9G_2_P1	aging	8wk	7H+8H+9G	AMY-1+AMY-2+AMY-3	Amygdala	rep2	3	4	2-1	Astro NN	Astro-TE NN	Astro-TE NN	NN
1175677	355251279	1175385	295	559487	148852603	674	461017	158317186	1252782	33	145930	4	37	1033521	1147095	52	124118	78300	35151	19850	100472	46063	37552	24620	5247	691087	1081580	238528	0.488276	257419	208707	117173	0.238003	0.192965	0.108335	1079769	824517	15994217	8733	659292	490125	0.00808784	0.79961	0.0306439	pool_amb49	m3C	f	AMB_220510_8wk_7H_8H_9G_2_P1	aging	8wk	7H+8H+9G	AMY-1+AMY-2+AMY-3	Amygdala	rep2	6	36	9-13	CEA Gaba	LSX Prdm12 Zeb2 Gaba	CEA-BST Gaba	Gaba
2011285	607681628	2010740	385	924290	254646432	881	792385	270818997	2155183	33	247150	4	37	1783388	1962362	52	212100	138648	60367	35345	168406	80137	61364	39713	8950	1178554	1848041	406945	0.488814	446460	349620	196789	0.241586	0.189184	0.106485	1867785	1350793	27637442	13158	1095638	740307	0.00704471	0.811107	0.0267864	pool_amb49	m3C	f	AMB_220510_8wk_7H_8H_9G_2_P1	aging	8wk	7H+8H+9G	AMY-1+AMY-2+AMY-3	Amygdala	rep2	20	14	2-8	MEA-COA Glut	MEA-COA-BMA Ccdc42 Glut	MEA-COA Glut	Glut
1585596	479128795	1585215	308	734761	200776668	705	624780	213533168	1705409	33	195379	4	37	1390410	1552222	52	155632	99981	43861	25581	141413	70424	52112	33450	6571	928086	1450328	317359	0.490149	325055	297399	155004	0.224125	0.205056	0.106875	1458728	1092437	21655178	8604	859254	343989	0.00589829	0.786548	0.0158848	pool_amb49	m3C	f	AMB_220510_8wk_7H_8H_9G_2_P1	aging	8wk	7H+8H+9G	AMY-1+AMY-2+AMY-3	Amygdala	rep2	11	6	12-2	STR-PAL Chst9 Gaba	STR-PAL Chst9 Gaba	STR-PAL Chst9 Gaba	Gaba
1568148	473819682	1567671	518	811616	198479148	1157	619809	211120855	1650359	32	188421	4	36	1356430	1508869	52	164736	103634	44381	25381	131937	61575	49567	32075	7217	904933	1420916	314034	0.487949	338132	275154	151404	0.237968	0.193646	0.106554	1437565	1072250	21089538	11200	848989	578355	0.00779095	0.791783	0.0274238	pool_amb49	m3C	f	AMB_220510_8wk_7H_8H_9G_2_P1	aging	8wk	7H+8H+9G	AMY-1+AMY-2+AMY-3	Amygdala	rep2	6	25	9-7	CEA Gaba	CEA-BST Six3 Cyp26b1 Gaba	CEA-BST Gaba	Gaba
2324362	702221554	2323717	431	1020275	294310029	1225	910208	312945684	2423543	32	282718	4	36	1976164	2275942	53	234624	153717	64839	37681	196080	87976	77922	49799	10996	1360626	2114477	453790	0.497262	490861	411777	230241	0.232143	0.194742	0.108888	2049113	1540349	30317598	16529	1247209	901861	0.00806642	0.809692	0.0297471	pool_amb49	m3C	f	AMB_220510_8wk_7H_8H_9G_2_P1	aging	8wk	7H+8H+9G	AMY-1+AMY-2+AMY-3	Amygdala	rep2	20	14	2-6	MEA-COA Glut	MEA-COA-BMA Ccdc42 Glut	MEA-COA Glut	Glut
2872975	868439798	2872406	531	1204504	364086193	1491	1162936	386998060	2981002	32	361655	4	36	2387835	2829077	54	305818	188594	85994	50432	249907	107263	85338	53407	12330	1644905	2594451	563326	0.500045	630838	495915	275171	0.243149	0.191144	0.106061	2507606	1886119	37018553	21178	1489766	1128184	0.00844551	0.789858	0.0304762	pool_amb49	m3C	f	AMB_220510_8wk_7H_8H_9G_2_P1	aging	8wk	7H+8H+9G	AMY-1+AMY-2+AMY-3	Amygdala	rep2	6	22	9-5	CEA Gaba	CEA-AAA-BST Six3 Sp9 Gaba	CEA-BST Gaba	Gaba
1589876	480514580	1589408	262	745778	201362496	732	626852	214143994	1706146	33	199250	4	37	1358885	1582109	53	164419	104534	44976	25572	136339	63865	50816	33190	6279	933114	1456488	313350	0.497604	339501	284210	154554	0.233096	0.195134	0.106114	1429848	1093391	21255618	11251	880680	568781	0.00786867	0.805458	0.0267591	pool_amb49	m3C	f	AMB_220510_8wk_7H_8H_9G_2_P1	aging	8wk	7H+8H+9G	AMY-1+AMY-2+AMY-3	Amygdala	rep2	6	36	9-3	CEA Gaba	CEA-AAA-BST Six3 Sp9 Gaba	CEA-BST Gaba	Gaba
1642421	496196999	1641934	328	724354	207958109	840	627221	221146924	1770502	34	202270	4	37	1458180	1603624	52	166477	109031	45382	26420	144234	70568	50938	33231	7219	966939	1512900	330023	0.489351	347310	298971	155971	0.229566	0.197615	0.103094	1543029	1144635	22801721	11705	925029	692398	0.00758573	0.808143	0.030366	pool_amb49	m3C	f	AMB_220510_8wk_7H_8H_9G_2_P1	aging	8wk	7H+8H+9G	AMY-1+AMY-2+AMY-3	Amygdala	rep2	6	22	9-1	MEA Gaba	MEA-BST Sox6 Gaba	MEA-BST Gaba	Gaba
1322521	399590902	1322099	296	620641	167432797	611	522172	178079044	1423046	34	155898	4	37	1166622	1264784	52	130206	88520	36391	21459	103708	51036	38575	25159	5670	783834	1200735	255419	0.484058	276576	218478	121584	0.230339	0.181954	0.101258	1240059	921199	18327246	7573	691951	231905	0.00610697	0.751142	0.0126536	pool_amb49	m3C	f	AMB_220510_8wk_7H_8H_9G_2_P1	aging	8wk	7H+8H+9G	AMY-1+AMY-2+AMY-3	Amygdala	rep2	0	1	6-5	Oligo NN	Oligo NN	Oligo NN	NN
1497125	452257994	1496732	340	658722	189546754	687	588940	201540828	1585154	33	184707	4	36	1340280	1451237	51	163385	101791	46231	26951	130282	62545	50608	32149	7151	864127	1377546	314802	0.487245	338358	275584	155939	0.245624	0.200054	0.113201	1403358	1027096	20627125	12182	834457	732943	0.00868061	0.812443	0.035533	pool_amb49	m3C	f	AMB_220510_8wk_7H_8H_9G_2_P1	aging	8wk	7H+8H+9G	AMY-1+AMY-2+AMY-3	Amygdala	rep2	6	22	9-2	MEA Gaba	MEA-BST Lhx6 Sp9 Gaba	MEA-BST Gaba	Gaba
2024028	611625415	2023567	345	871623	256371294	903	807575	272568251	2192202	34	249713	4	38	1748419	1971090	52	215732	133715	54663	31891	159900	69069	52028	32767	7872	1211439	1851157	380493	0.492517	436001	313764	171349	0.235529	0.169496	0.0925632	1861926	1378821	27531063	11263	1080459	486573	0.00604911	0.783611	0.0176736	pool_amb49	m3C	f	AMB_220510_8wk_7H_8H_9G_2_P1	aging	8wk	7H+8H+9G	AMY-1+AMY-2+AMY-3	Amygdala	rep2	11	6	12-1	STR-PAL Chst9 Gaba	STR-PAL Chst9 Gaba	STR-PAL Chst9 Gaba	Gaba
1985847	600142492	1985322	369	927583	251488118	1017	781504	267460239	2058260	32	243949	4	36	1659164	1938594	53	198821	124656	54820	31589	178890	82464	63592	40236	8590	1135378	1787838	388950	0.498173	409886	365182	190237	0.229264	0.204259	0.106406	1744502	1308271	25784148	15617	1055053	824449	0.00895213	0.806448	0.031975	pool_amb49	m3C	f	AMB_220510_8wk_7H_8H_9G_2_P1	aging	8wk	7H+8H+9G	AMY-1+AMY-2+AMY-3	Amygdala	rep2	6	25	9-5	CEA Gaba	CEA-AAA-BST Six3 Sp9 Gaba	CEA-BST Gaba	Gaba
1236108	372963784	1235558	195	573003	156253530	618	446884	166207316	1311582	33	148536	4	37	1117048	1181236	51	91655	67110	26788	16021	129389	75345	46594	30313	5259	720378	1126182	250300	0.482011	201574	281641	119716	0.178989	0.250085	0.106303	1107681	879235	16777223	6911	718097	417934	0.00623916	0.816729	0.0249108	pool_amb49	m3C	f	AMB_220510_8wk_7H_8H_9G_2_P1	aging	8wk	7H+8H+9G	AMY-1+AMY-2+AMY-3	Amygdala	rep2	1	22	3-2	PAG-PCG	CS-PRNr-DR En1 Sox2 Gaba	CS-PRNr-DR En1 Sox2 Gaba	Gaba
1291635	390097328	1291206	299	633365	163435659	779	497278	173822012	1373236	33	153674	4	37	1145278	1217942	51	126424	83418	35296	20368	107053	53641	40834	26693	5390	751131	1165130	254986	0.483549	265506	228221	123191	0.227877	0.195876	0.105732	1195898	895909	17775146	7883	724112	383070	0.0065917	0.808243	0.0215509	pool_amb49	m3C	f	AMB_220510_8wk_7H_8H_9G_2_P1	aging	8wk	7H+8H+9G	AMY-1+AMY-2+AMY-3	Amygdala	rep2	6	36	9-10	MEA Gaba	CEA-AAA-BST Six3 Sp9 Gaba	MEA-BST Gaba	Gaba
1882824	568836984	1882225	447	900846	238339165	965	744457	253485035	1965321	32	223918	4	36	1605961	1794490	52	178333	114265	49469	28200	166282	80845	61039	39566	8111	1082339	1685294	365768	0.490573	370267	347732	178274	0.219705	0.206333	0.105782	1689354	1254270	24943728	14382	1013022	804931	0.00851331	0.807659	0.0322699	pool_amb49	m3C	f	AMB_220510_8wk_7H_8H_9G_2_P1	aging	8wk	7H+8H+9G	AMY-1+AMY-2+AMY-3	Amygdala	rep2	20	14	2-7	MEA-COA Glut	COAa-PAA-MEA Barhl2 Glut	MEA-COA Glut	Glut
1477244	446400047	1476826	277	753595	187005724	812	594475	198911888	1583872	33	181094	4	37	1298245	1442451	52	141509	84885	39157	22219	140541	68970	57609	37053	6098	860628	1350761	301117	0.491307	287770	304173	156038	0.213043	0.225186	0.115519	1390189	1042210	20331508	11180	831056	654216	0.00804207	0.797398	0.0321774	pool_amb49	m3C	f	AMB_220510_8wk_7H_8H_9G_2_P1	aging	8wk	7H+8H+9G	AMY-1+AMY-2+AMY-3	Amygdala	rep2	1	36	3-2	PAG-PCG	CS-PRNr-DR En1 Sox2 Gaba	CS-PRNr-DR En1 Sox2 Gaba	Gaba
1629941	492537387	1629425	477	831295	206335345	1156	655385	219453217	1692955	32	199382	4	36	1423153	1581971	52	165403	103715	49926	27761	145911	72773	67504	44262	7609	926419	1479776	344653	0.491103	346805	330450	189453	0.234363	0.223311	0.128028	1492559	1132802	21894860	12297	916926	645631	0.00823887	0.809432	0.0294878	pool_amb49	m3C	f	AMB_220510_8wk_7H_8H_9G_2_P1	aging	8wk	7H+8H+9G	AMY-1+AMY-2+AMY-3	Amygdala	rep2	6	36	9-4	CEA Gaba	CEA-AAA-BST Six3 Sp9 Gaba	CEA-BST Gaba	Gaba
2474947	747983439	2474366	413	1186610	313428746	1299	1011515	333295454	2593202	32	304859	4	36	2114749	2436369	53	267662	160632	77693	43546	213231	96793	83797	54544	11133	1428391	2258112	502810	0.496131	549533	448365	259580	0.243359	0.198557	0.114954	2229653	1666503	32647790	18171	1324967	1012482	0.0081497	0.795058	0.0310123	pool_amb49	m3C	f	AMB_220510_8wk_7H_8H_9G_2_P1	aging	8wk	7H+8H+9G	AMY-1+AMY-2+AMY-3	Amygdala	rep2	20	20	2-4	MEA-COA Glut	MEA-COA-BMA Ccdc42 Glut	MEA-COA Glut	Glut
1615872	488464934	1615559	272	695704	204769153	750	639745	217692281	1715726	33	203615	4	37	1389179	1590910	53	171744	108974	46643	27423	140579	66371	51970	33321	6330	926114	1469678	326957	0.494676	354784	292241	159357	0.241403	0.198847	0.10843	1472896	1123577	21762494	9927	872409	484780	0.00673978	0.776457	0.0222759	pool_amb49	m3C	f	AMB_220510_8wk_7H_8H_9G_2_P1	aging	8wk	7H+8H+9G	AMY-1+AMY-2+AMY-3	Amygdala	rep2	26	20	16-6	LA-BLA-BMA-PA Glut	LA-BLA-BMA-PA Glut	LA-BLA-BMA-PA Glut	Glut
1762012	532572513	1761647	347	956160	223057260	843	741156	237294307	1837900	32	219313	4	36	1536657	1720776	52	194761	114379	56222	32115	156544	71565	61114	38950	8069	1011095	1614793	369848	0.490322	397477	328173	188401	0.246147	0.203229	0.116672	1627520	1203038	23760445	10052	941928	417068	0.00617627	0.782958	0.017553	pool_amb49	m3C	f	AMB_220510_8wk_7H_8H_9G_2_P1	aging	8wk	7H+8H+9G	AMY-1+AMY-2+AMY-3	Amygdala	rep2	11	6	12-1	STR-PAL Chst9 Gaba	STR-PAL Chst9 Gaba	STR-PAL Chst9 Gaba	Gaba
1772355	535196020	1771713	338	796401	224291795	1220	668113	238482523	1892729	33	215105	4	37	1566374	1702880	52	154470	104063	43239	25070	166164	85641	60972	38631	8287	1047635	1617943	348594	0.486039	326842	351408	167912	0.202011	0.217194	0.103781	1634812	1212504	24207337	15719	997327	981404	0.00961517	0.822535	0.0405416	pool_amb49	m3C	f	AMB_220510_8wk_7H_8H_9G_2_P1	aging	8wk	7H+8H+9G	AMY-1+AMY-2+AMY-3	Amygdala	rep2	1	14	3-0	PAG-PCG	PB Evx2 Glut	PB Evx2 Glut	Glut
1735267	524278561	1734829	331	718231	219772155	796	656676	233678071	1838344	33	210904	4	37	1491768	1668083	52	164152	106801	41693	24648	152880	70025	49185	31010	7098	1027578	1574011	326657	0.489912	337294	303100	146536	0.214289	0.192565	0.0930972	1577628	1185326	23335180	16668	976231	822464	0.0105652	0.823597	0.0352457	pool_amb49	m3C	f	AMB_220510_8wk_7H_8H_9G_2_P1	aging	8wk	7H+8H+9G	AMY-1+AMY-2+AMY-3	Amygdala	rep2	1	45	3-0	PAG-PCG	PB Evx2 Glut	PB Evx2 Glut	Glut
1970684	595557915	1970110	374	987360	249513202	1086	771795	265401310	2098478	33	243653	4	37	1702719	1928310	53	208278	131744	58447	32718	158925	76169	64328	42414	8386	1146319	1790817	389823	0.495716	431187	341836	197907	0.240777	0.190883	0.110512	1796233	1341219	26493832	15465	1080107	956985	0.00860968	0.805317	0.036121	pool_amb49	m3C	f	AMB_220510_8wk_7H_8H_9G_2_P1	aging	8wk	7H+8H+9G	AMY-1+AMY-2+AMY-3	Amygdala	rep2	20	14	2-4	MEA-COA Glut	MEA-COA-BMA Ccdc42 Glut	MEA-COA Glut	Glut
1278182	386089690	1277769	238	613521	161758244	599	496688	172060303	1400421	34	155753	4	38	1155485	1228567	51	136327	89711	38510	21524	97174	49015	40514	26957	5662	754739	1171908	258019	0.483685	286072	213660	127505	0.244108	0.182318	0.108801	1225032	912035	18079681	9138	707694	481670	0.0074594	0.77595	0.0266415	pool_amb49	m3C	f	AMB_220510_8wk_7H_8H_9G_2_P1	aging	8wk	7H+8H+9G	AMY-1+AMY-2+AMY-3	Amygdala	rep2	26	20	16-6	LA-BLA-BMA-PA Glut	LA-BLA-BMA-PA Glut	LA-BLA-BMA-PA Glut	Glut
1785864	539713248	1785451	320	808544	226193493	794	696685	240541485	1903138	33	218779	4	37	1555010	1750037	52	183815	120434	49141	28860	157001	73895	54445	34602	7871	1039581	1634297	357086	0.49147	382250	319943	167048	0.233893	0.195768	0.102214	1637413	1230518	24242395	13202	992760	698231	0.00806272	0.806782	0.0288021	pool_amb49	m3C	f	AMB_220510_8wk_7H_8H_9G_2_P1	aging	8wk	7H+8H+9G	AMY-1+AMY-2+AMY-3	Amygdala	rep2	6	25	9-3	CEA Gaba	CEA-AAA-BST Six3 Sp9 Gaba	CEA-BST Gaba	Gaba
1850179	559077365	1849646	407	811128	234331011	879	699731	249179651	2012849	34	227142	4	38	1642105	1800586	52	181942	120403	49954	29859	162612	80068	56884	36638	7564	1088987	1695553	366149	0.490299	382158	336202	173335	0.225388	0.198285	0.102229	1751882	1280012	25820671	12821	1050246	678414	0.00731842	0.820497	0.0262741	pool_amb49	m3C	f	AMB_220510_8wk_7H_8H_9G_2_P1	aging	8wk	7H+8H+9G	AMY-1+AMY-2+AMY-3	Amygdala	rep2	6	22	9-1	MEA Gaba	MEA-BST Sox6 Gaba	MEA-BST Gaba	Gaba
1533269	463473545	1532934	270	740347	194218850	811	600421	206545124	1625516	33	192261	4	37	1315094	1512709	53	160931	101064	45160	25514	132998	64082	53416	35571	6263	876276	1391002	310533	0.498117	332669	286067	159661	0.239158	0.205655	0.114781	1378571	1056574	20497928	12535	849652	765906	0.00909275	0.804158	0.037365	pool_amb49	m3C	f	AMB_220510_8wk_7H_8H_9G_2_P1	aging	8wk	7H+8H+9G	AMY-1+AMY-2+AMY-3	Amygdala	rep2	20	14	2-7	MEA-COA Glut	COAa-PAA-MEA Barhl2 Glut	MEA-COA Glut	Glut
1660366	501496575	1659806	353	712072	210182598	789	642132	223498757	1798864	34	196069	4	38	1461551	1585688	52	138977	94911	37655	21524	146050	74162	52202	34001	7106	1006629	1512676	310092	0.482733	293067	306415	145382	0.193741	0.202565	0.0961091	1552366	1155310	22953548	8447	871693	190925	0.00544137	0.75451	0.00831789	pool_amb49	m3C	f	AMB_220510_8wk_7H_8H_9G_2_P1	aging	8wk	7H+8H+9G	AMY-1+AMY-2+AMY-3	Amygdala	rep2	12	13	4-0	OPC NN	OPC NN	OPC NN	NN
1317693	398058637	1317289	301	614296	166789570	643	521890	177389960	1425849	34	160898	4	38	1168749	1276178	52	128719	82821	36192	20511	114766	56858	45534	29961	5815	777147	1207029	263947	0.487842	268243	247119	132198	0.222234	0.204733	0.109523	1232178	919497	18210953	9402	739688	554313	0.00763039	0.804449	0.0304384	pool_amb49	m3C	f	AMB_220510_8wk_7H_8H_9G_2_P1	aging	8wk	7H+8H+9G	AMY-1+AMY-2+AMY-3	Amygdala	rep2	6	25	9-10	MEA Gaba	CEA-AAA-BST Six3 Sp9 Gaba	MEA-BST Gaba	Gaba
2225246	672290585	2224573	484	1010696	281730262	1239	879010	299593534	2344090	32	272156	4	36	1926510	2163872	52	227458	147660	63818	36676	187938	88165	71698	47182	9799	1297146	2026145	442241	0.492024	475612	394983	219374	0.234737	0.194943	0.108272	2016296	1498405	29745188	13927	1193115	612944	0.00690722	0.796257	0.0206065	pool_amb49	m3C	f	AMB_220510_8wk_7H_8H_9G_2_P1	aging	8wk	7H+8H+9G	AMY-1+AMY-2+AMY-3	Amygdala	rep2	11	6	12-9	STR-PAL Chst9 Gaba	STR-PAL Chst9 Gaba	STR-PAL Chst9 Gaba	Gaba
1668530	504065932	1667946	314	731195	211265355	850	633343	224647993	1844066	35	202407	4	39	1462020	1617014	52	170363	111616	42054	24736	127262	57335	40070	25586	6318	1013574	1527800	305916	0.489308	348769	250253	132446	0.228282	0.1638	0.0866907	1555219	1155403	23170175	13345	955232	757784	0.00858079	0.826752	0.0327051	pool_amb49	m3C	f	AMB_220510_8wk_7H_8H_9G_2_P1	aging	8wk	7H+8H+9G	AMY-1+AMY-2+AMY-3	Amygdala	rep2	6	25	9-15	CEA Gaba	CEA-BST Six3 Cyp26b1 Gaba	CEA-BST Gaba	Gaba
1543559	466310401	1543100	292	807782	195305909	754	617130	207797726	1613791	32	182251	4	36	1378359	1441242	51	155275	98288	42538	23858	126386	62943	48131	31332	7260	905145	1400401	310017	0.473433	319959	268792	145859	0.228477	0.191939	0.104155	1450591	1056371	21176743	9645	842762	480230	0.00664901	0.79779	0.0226772	pool_amb49	m3C	f	AMB_220510_8wk_7H_8H_9G_2_P1	aging	8wk	7H+8H+9G	AMY-1+AMY-2+AMY-3	Amygdala	rep2	11	6	12-9	STR-PAL Chst9 Gaba	STR-PAL Chst9 Gaba	STR-PAL Chst9 Gaba	Gaba
2049666	619247730	2049126	364	939826	259499227	1148	823206	275942236	2207194	33	244780	4	37	1811982	1975650	52	207728	138606	57007	32816	162182	78639	61182	40159	8936	1217405	1872673	399711	0.486443	436157	342162	191164	0.232906	0.182713	0.102081	1915294	1421484	28199617	12635	1145053	564712	0.0065969	0.805534	0.0200255	pool_amb49	m3C	f	AMB_220510_8wk_7H_8H_9G_2_P1	aging	8wk	7H+8H+9G	AMY-1+AMY-2+AMY-3	Amygdala	rep2	11	6	12-9	STR-PAL Chst9 Gaba	STR-PAL Chst9 Gaba	STR-PAL Chst9 Gaba	Gaba
2197518	663944918	2196857	571	1045532	278203753	1482	884219	295833181	2328016	33	271053	4	37	1893623	2148710	53	217825	137193	59357	33785	190459	89903	71848	46019	9922	1299780	2010146	428539	0.493686	448160	398229	211009	0.222949	0.198109	0.104972	1990579	1467184	29375872	14103	1165906	532911	0.00708487	0.794656	0.0181411	pool_amb49	m3C	f	AMB_220510_8wk_7H_8H_9G_2_P1	aging	8wk	7H+8H+9G	AMY-1+AMY-2+AMY-3	Amygdala	rep2	11	6	12-1	STR-PAL Chst9 Gaba	STR-PAL Chst9 Gaba	STR-PAL Chst9 Gaba	Gaba
1131680	342006563	1131403	218	547189	143301069	545	443326	152421903	1196889	33	143558	4	37	1059831	1048944	49	127474	76121	36000	20254	102147	47325	37187	24138	5071	646222	1040869	252636	0.463214	259849	210797	117579	0.249646	0.20252	0.112962	1121012	823843	16498408	9147	669667	532213	0.00815959	0.812858	0.0322584	pool_amb49	m3C	f	AMB_220510_8wk_7H_8H_9G_2_P1	aging	8wk	7H+8H+9G	AMY-1+AMY-2+AMY-3	Amygdala	rep2	20	14	2-6	MEA-COA Glut	MEA-COA-BMA Ccdc42 Glut	MEA-COA Glut	Glut
1592810	480718508	1592178	271	735218	201421697	767	579756	214223949	1703342	33	194914	4	37	1411803	1541756	52	158966	114354	46277	27396	126316	63729	49005	32163	6907	932003	1450267	313954	0.492153	346993	271213	154841	0.239261	0.187009	0.106767	1371137	1088980	20927828	11986	822997	777281	0.00874165	0.75575	0.037141	pool_amb49	m3C	f	AMB_220510_8wk_7H_8H_9G_2_P1	aging	8wk	7H+8H+9G	AMY-1+AMY-2+AMY-3	Amygdala	rep2	26	20	16-3	LA-BLA-BMA-PA Glut	LA-BLA-BMA-PA Glut	LA-BLA-BMA-PA Glut	Glut
1665601	503325613	1665132	311	766553	210936701	932	646258	224304671	1774383	33	201714	4	37	1455475	1614351	52	163663	107432	46611	25953	142208	69607	55027	36453	7205	977018	1517913	330675	0.488874	343659	303295	164044	0.226402	0.199811	0.108072	1529499	1150700	22572432	12841	911694	710269	0.00839556	0.792295	0.0314662	pool_amb49	m3C	f	AMB_220510_8wk_7H_8H_9G_2_P1	aging	8wk	7H+8H+9G	AMY-1+AMY-2+AMY-3	Amygdala	rep2	26	20	16-4	LA-BLA-BMA-PA Glut	LA-BLA-BMA-PA Glut	LA-BLA-BMA-PA Glut	Glut
1670253	504680369	1669878	316	758941	211502229	816	680371	224889522	1792066	33	201714	4	37	1498052	1577152	51	158792	103466	44769	26480	140807	67693	51526	32818	7294	995979	1522166	328955	0.474807	333507	292844	155593	0.2191	0.192386	0.102218	1567195	1152783	23275169	7975	838147	168968	0.00508871	0.727064	0.00725958	pool_amb49	m3C	f	AMB_220510_8wk_7H_8H_9G_2_P1	aging	8wk	7H+8H+9G	AMY-1+AMY-2+AMY-3	Amygdala	rep2	12	13	4-0	OPC NN	OPC NN	OPC NN	NN
1844521	557404700	1844055	418	932994	233517451	1017	734871	248388600	1941463	32	226832	4	36	1584999	1809371	53	173913	108436	47407	27433	178851	87831	67084	42960	8456	1068019	1682564	371014	0.494473	357189	376726	184884	0.212289	0.2239	0.109882	1671245	1245311	24595225	14164	1016116	823977	0.00847512	0.815954	0.0335015	pool_amb49	m3C	f	AMB_220510_8wk_7H_8H_9G_2_P1	aging	8wk	7H+8H+9G	AMY-1+AMY-2+AMY-3	Amygdala	rep2	6	25	9-10	MEA Gaba	CEA-AAA-BST Six3 Sp9 Gaba	MEA-BST Gaba	Gaba
1752731	529411402	1752170	351	787435	221853394	817	670157	235945793	1900828	34	213575	4	38	1562803	1698485	52	172288	113452	46626	26847	152186	77454	58219	37490	7760	1032728	1608123	348538	0.49086	359213	325349	169182	0.223374	0.202316	0.105205	1657817	1221930	24516968	15637	1006376	931369	0.00943228	0.823595	0.0379888	pool_amb49	m3C	f	AMB_220510_8wk_7H_8H_9G_2_P1	aging	8wk	7H+8H+9G	AMY-1+AMY-2+AMY-3	Amygdala	rep2	20	14	2-12	MEA-COA Glut	COAa-PAA-MEA Barhl2 Glut	MEA-COA Glut	Glut
1265476	382266357	1265067	226	598926	160175304	796	487374	170343212	1377124	34	154310	4	38	1138906	1226800	51	140454	91261	38047	21923	97520	47735	36982	24206	5536	745401	1165513	255594	0.486891	291685	206443	121158	0.250263	0.177126	0.103953	1203562	886109	17706267	10305	708266	600327	0.00856208	0.799299	0.0339048	pool_amb49	m3C	f	AMB_220510_8wk_7H_8H_9G_2_P1	aging	8wk	7H+8H+9G	AMY-1+AMY-2+AMY-3	Amygdala	rep2	26	20	16-5	LA-BLA-BMA-PA Glut	LA-BLA-BMA-PA Glut	LA-BLA-BMA-PA Glut	Glut
1424687	430023551	1423843	307	617712	180251104	1267	554092	191538029	1522648	33	170954	4	37	1255504	1375243	52	143406	97085	39839	23285	115677	55381	42660	27783	6539	842735	1302204	279669	0.486955	303615	241501	133567	0.233155	0.185456	0.10257	1304174	974596	19393045	10171	782942	538049	0.00779881	0.80335	0.0277444	pool_amb49	m3C	f	AMB_220510_8wk_7H_8H_9G_2_P1	aging	8wk	7H+8H+9G	AMY-1+AMY-2+AMY-3	Amygdala	rep2	20	14	2-4	MEA-COA Glut	MEA-COA-BMA Ccdc42 Glut	MEA-COA Glut	Glut
1534877	463697031	1534417	359	730426	194310949	1106	594471	206607084	1629526	33	191022	4	37	1316321	1505077	53	154942	96911	40669	23931	137372	61610	45452	29043	6193	901840	1402237	297951	0.494938	316453	273477	139095	0.225677	0.195029	0.0991951	1391396	1044869	20547138	11907	854616	716256	0.00855759	0.817917	0.0348592	pool_amb49	m3C	f	AMB_220510_8wk_7H_8H_9G_2_P1	aging	8wk	7H+8H+9G	AMY-1+AMY-2+AMY-3	Amygdala	rep2	20	14	2-9	SI-MA-LPO-LHA Skor1 Glut	SI-MA-LPO-LHA Skor1 Glut	SI-MA-LPO-LHA Skor1 Glut	Glut
1921413	580521474	1920865	453	892176	243267454	1089	771798	258677234	2066063	33	233660	4	37	1668691	1851076	52	204478	124238	54550	31214	152756	68524	56122	36265	8071	1132673	1746125	371147	0.490286	414480	313667	178151	0.237371	0.179636	0.102026	1771639	1299706	26171389	14327	1063471	755698	0.00808686	0.81824	0.028875	pool_amb49	m3C	f	AMB_220510_8wk_7H_8H_9G_2_P1	aging	8wk	7H+8H+9G	AMY-1+AMY-2+AMY-3	Amygdala	rep2	6	25	9-15	CEA Gaba	CEA-BST Six3 Cyp26b1 Gaba	CEA-BST Gaba	Gaba
1762986	532346702	1762274	392	916048	222944649	1202	714180	237182845	1865955	33	207157	4	36	1577913	1663497	51	163171	107678	44558	25792	152017	76679	58016	37150	8164	1045504	1604325	347583	0.477367	341199	323862	165516	0.212674	0.201868	0.103169	1654407	1207458	24283635	8169	898944	195111	0.00493772	0.744493	0.00803467	pool_amb49	m3C	f	AMB_220510_8wk_7H_8H_9G_2_P1	aging	8wk	7H+8H+9G	AMY-1+AMY-2+AMY-3	Amygdala	rep2	8	4	2-1	Astro NN	Astro-TE NN	Astro-TE NN	NN
1474320	445405127	1473909	303	664843	186651546	787	569347	198505769	1583661	33	177510	4	37	1320026	1422167	51	147543	95204	41027	23468	130761	64833	50652	32858	6863	859635	1350540	301540	0.48573	307242	279104	148005	0.227496	0.206661	0.109589	1396675	1022991	20525842	11375	829269	679344	0.00814434	0.810632	0.033097	pool_amb49	m3C	f	AMB_220510_8wk_7H_8H_9G_2_P1	aging	8wk	7H+8H+9G	AMY-1+AMY-2+AMY-3	Amygdala	rep2	6	36	9-4	CEA Gaba	CEA-AAA-BST Six3 Sp9 Gaba	CEA-BST Gaba	Gaba
1866750	564113178	1866261	479	848008	236429214	1037	736540	251375808	2008878	34	232462	4	37	1623772	1826489	52	193660	118821	52203	29516	161340	75684	59343	38973	7587	1092064	1705128	369842	0.493048	394200	335340	180035	0.231185	0.196666	0.105584	1734513	1292839	25602338	13694	1034554	784173	0.00789501	0.800219	0.030629	pool_amb49	m3C	f	AMB_220510_8wk_7H_8H_9G_2_P1	aging	8wk	7H+8H+9G	AMY-1+AMY-2+AMY-3	Amygdala	rep2	20	14	2-4	MEA-COA Glut	MEA-COA-BMA Ccdc42 Glut	MEA-COA Glut	Glut
2099919	634307784	2099192	372	931606	265823697	1055	790644	282706043	2234339	33	252113	4	37	1831343	2033039	52	188131	121997	52975	30363	195606	100100	74733	48404	9460	1230061	1909162	412571	0.492101	393466	418843	206475	0.206094	0.219386	0.10815	1926243	1425642	28395897	18059	1151562	1108362	0.00937524	0.80775	0.0390325	pool_amb49	m3C	f	AMB_220510_8wk_7H_8H_9G_2_P1	aging	8wk	7H+8H+9G	AMY-1+AMY-2+AMY-3	Amygdala	rep2	26	20	16-4	LA-BLA-BMA-PA Glut	LA-BLA-BMA-PA Glut	LA-BLA-BMA-PA Glut	Glut
1934399	584252291	1933832	336	903350	244805104	1033	768623	260345797	2119054	34	230221	4	38	1722447	1862524	51	176283	119276	47320	26799	158585	79288	59296	38856	8346	1182399	1777262	363991	0.484215	369678	336025	172271	0.208004	0.189069	0.0969306	1818448	1330589	26892587	9671	1004718	240907	0.00531827	0.755093	0.00895812	pool_amb49	m3C	f	AMB_220510_8wk_7H_8H_9G_2_P1	aging	8wk	7H+8H+9G	AMY-1+AMY-2+AMY-3	Amygdala	rep2	8	4	2-3	Astro NN	Astro-NT NN	Astro-NT NN	NN
1923365	580860196	1922720	311	760696	243505481	920	713424	258893197	2063138	33	231684	4	37	1687333	1831907	52	185655	124707	48903	27711	153015	74813	56618	37256	8494	1143997	1743351	363974	0.486404	386976	321702	170488	0.221973	0.184531	0.0977933	1781706	1325728	26343206	13508	1062536	714644	0.0075815	0.801474	0.0271282	pool_amb49	m3C	f	AMB_220510_8wk_7H_8H_9G_2_P1	aging	8wk	7H+8H+9G	AMY-1+AMY-2+AMY-3	Amygdala	rep2	20	14	2-4	MEA-COA Glut	MEA-COA-BMA Ccdc42 Glut	MEA-COA Glut	Glut
1298413	392419280	1298057	322	592913	164452128	786	507720	174890039	1404957	34	159719	4	38	1133512	1282108	53	123311	83266	33964	19615	116520	56420	42969	27799	5544	769860	1193395	255936	0.492053	260156	243708	124347	0.217997	0.204214	0.104196	1203357	897499	17779471	9512	736339	559902	0.00790455	0.820434	0.0314915	pool_amb49	m3C	f	AMB_220510_8wk_7H_8H_9G_2_P1	aging	8wk	7H+8H+9G	AMY-1+AMY-2+AMY-3	Amygdala	rep2	6	22	9-2	MEA Gaba	MEA-BST Lhx6 Sp9 Gaba	MEA-BST Gaba	Gaba
2044704	617787242	2044064	468	1007315	258817867	1238	825031	275280359	2113194	32	246055	4	35	1727041	1976794	53	205230	129716	56544	31605	173457	78657	63627	41238	10126	1194124	1850906	395908	0.492474	423095	356979	193014	0.228588	0.192867	0.104281	1803641	1344054	26505758	11890	1055157	502938	0.00659222	0.785056	0.0189747	pool_amb49	m3C	f	AMB_220510_8wk_7H_8H_9G_2_P1	aging	8wk	7H+8H+9G	AMY-1+AMY-2+AMY-3	Amygdala	rep2	6	25	9-6	CEA Gaba	CEA-BST Six3 Cyp26b1 Gaba	CEA-BST Gaba	Gaba
2223840	671999614	2223325	364	1014337	281617601	986	886565	299480361	2404257	34	270791	4	38	1903010	2186043	53	206738	134393	54381	31436	185668	86466	65499	42194	9492	1354223	2036897	408862	0.493214	426948	379827	193510	0.209607	0.186473	0.0950023	1987694	1488732	29614137	9706	1079647	225768	0.00488305	0.725212	0.00762366	pool_amb49	m3C	f	AMB_220510_8wk_7H_8H_9G_2_P1	aging	8wk	7H+8H+9G	AMY-1+AMY-2+AMY-3	Amygdala	rep2	8	4	2-1	Astro NN	Astro-TE NN	Astro-TE NN	NN
1797111	542679245	1796549	312	853030	227360136	842	688590	241848659	1910752	33	218079	4	37	1604291	1734076	51	179438	124323	53943	31261	149101	77526	56921	37842	7620	1044968	1639048	363614	0.488124	388965	321390	179967	0.237312	0.196083	0.1098	1616141	1203095	24060093	11921	975865	784040	0.00737621	0.811129	0.0325867	pool_amb49	m3C	f	AMB_220510_8wk_7H_8H_9G_2_P1	aging	8wk	7H+8H+9G	AMY-1+AMY-2+AMY-3	Amygdala	rep2	6	36	9-4	CEA Gaba	CEA-AAA-BST Six3 Sp9 Gaba	CEA-BST Gaba	Gaba
1465939	442930753	1465555	339	700274	185586800	798	579015	197384845	1593010	34	179817	4	38	1291850	1429602	52	158303	104220	42442	24269	111211	53055	42859	28683	6329	866287	1342251	288665	0.489126	329234	235808	138253	0.245285	0.175681	0.103001	1366462	1013158	20152014	11119	810882	586591	0.00813707	0.800351	0.0291083	pool_amb49	m3C	f	AMB_220510_8wk_7H_8H_9G_2_P1	aging	8wk	7H+8H+9G	AMY-1+AMY-2+AMY-3	Amygdala	rep2	20	14	2-4	MEA-COA Glut	MEA-COA-BMA Ccdc42 Glut	MEA-COA Glut	Glut
1716514	518704657	1716109	314	778666	217374619	850	690337	231158970	1817787	33	202762	4	36	1498109	1654193	52	161005	107696	46397	26384	146434	73440	55416	35790	8011	1014970	1562181	335367	0.486076	341482	311080	163987	0.218593	0.199132	0.104973	1565609	1161715	23098219	7805	870031	177138	0.00498528	0.748919	0.0076689	pool_amb49	m3C	f	AMB_220510_8wk_7H_8H_9G_2_P1	aging	8wk	7H+8H+9G	AMY-1+AMY-2+AMY-3	Amygdala	rep2	12	13	4-0	OPC NN	OPC NN	OPC NN	NN
1327824	400834070	1327311	207	628582	167921689	601	479157	178655119	1454126	34	162344	4	38	1213327	1275276	51	128663	93931	36855	22124	107810	56837	40553	26884	5471	787003	1219085	265885	0.482369	281573	232084	126416	0.230971	0.190376	0.103697	1226305	926111	18334949	8689	738052	577745	0.00708551	0.796937	0.0315106	pool_amb49	m3C	f	AMB_220510_8wk_7H_8H_9G_2_P1	aging	8wk	7H+8H+9G	AMY-1+AMY-2+AMY-3	Amygdala	rep2	6	36	9-3	CEA Gaba	CEA-AAA-BST Six3 Sp9 Gaba	CEA-BST Gaba	Gaba
2491182	752900893	2490510	417	1203756	315464321	1205	988007	335537367	2626125	33	310874	4	36	2123840	2471210	53	257617	163820	74516	43040	212585	99251	80527	52742	10953	1454249	2276214	492112	0.499936	538993	445105	250825	0.236794	0.195546	0.110194	2191842	1649708	32460643	18993	1360120	1029970	0.00866531	0.824461	0.0317298	pool_amb49	m3C	f	AMB_220510_8wk_7H_8H_9G_2_P1	aging	8wk	7H+8H+9G	AMY-1+AMY-2+AMY-3	Amygdala	rep2	6	22	9-2	MEA Gaba	MEA-BST Lhx6 Sp9 Gaba	MEA-BST Gaba	Gaba
1967108	594581887	1966745	361	947661	249150698	1098	792035	264958207	2038125	32	239986	4	35	1670999	1943589	53	211238	133244	60907	34379	163082	74996	62002	40926	8834	1138906	1791621	394632	0.494563	439768	341006	198214	0.245458	0.190334	0.110634	1751512	1309565	25698411	12304	1031653	538470	0.00702479	0.787783	0.0209534	pool_amb49	m3C	f	AMB_220510_8wk_7H_8H_9G_2_P1	aging	8wk	7H+8H+9G	AMY-1+AMY-2+AMY-3	Amygdala	rep2	6	25	9-6	CEA Gaba	CEA-BST Six3 Cyp26b1 Gaba	CEA-BST Gaba	Gaba
1372779	414616797	1372296	400	642321	173715467	835	516889	184781339	1483298	34	163610	4	37	1225085	1312482	51	131108	92989	36517	21190	107425	52896	39378	25867	6362	827504	1256272	262557	0.482514	281804	225566	122952	0.224318	0.179552	0.0978705	1280373	948250	18968237	8531	751945	402443	0.0066629	0.792982	0.0212167	pool_amb49	m3C	f	AMB_220510_8wk_7H_8H_9G_2_P1	aging	8wk	7H+8H+9G	AMY-1+AMY-2+AMY-3	Amygdala	rep2	20	14	2-12	MEA-COA Glut	COAa-PAA-MEA Barhl2 Glut	MEA-COA Glut	Glut
2196641	663477298	2196032	405	969912	278064625	1028	851930	295670324	2321175	33	269470	4	36	1904467	2145546	52	217807	147524	63594	37440	183235	90054	68379	44037	9840	1284586	1999066	431392	0.493713	466365	385705	213450	0.233291	0.192943	0.106775	1923591	1456799	28755099	13399	1193193	788390	0.00696562	0.819051	0.0274174	pool_amb49	m3C	f	AMB_220510_8wk_7H_8H_9G_2_P1	aging	8wk	7H+8H+9G	AMY-1+AMY-2+AMY-3	Amygdala	rep2	6	25	9-9	CEA Gaba	CEA-AAA-BST Six3 Sp9 Gaba	CEA-BST Gaba	Gaba
1837329	555131803	1836867	275	873394	232605063	879	710388	247406149	1906595	32	224480	4	36	1566014	1782389	53	189955	122993	53812	31207	155461	71344	56357	36093	8586	1057752	1661076	363465	0.493232	397967	319255	177469	0.239584	0.192198	0.10684	1619572	1208892	23934780	13634	963606	709832	0.00841827	0.797099	0.0296569	pool_amb49	m3C	f	AMB_220510_8wk_7H_8H_9G_2_P1	aging	8wk	7H+8H+9G	AMY-1+AMY-2+AMY-3	Amygdala	rep2	26	33	16-0	MEA-COAp Glut	COAp Grxcr2 Glut	COAp Grxcr2 Glut	Glut
1648817	498582839	1648500	292	786313	208951191	867	659051	222194312	1779085	34	207554	4	37	1412111	1653861	53	190487	115441	52149	29214	125851	57956	51730	34631	6573	962615	1510936	329242	0.49922	387291	270168	167724	0.256325	0.178808	0.111007	1504210	1132086	22138083	12203	861416	670493	0.00811256	0.76091	0.0302869	pool_amb49	m3C	f	AMB_220510_8wk_7H_8H_9G_2_P1	aging	8wk	7H+8H+9G	AMY-1+AMY-2+AMY-3	Amygdala	rep2	26	20	16-7	LA-BLA-BMA-PA Glut	LA-BLA-BMA-PA Glut	LA-BLA-BMA-PA Glut	Glut
1898448	573885777	1898075	356	911396	240477636	977	750036	255763222	1983149	32	234000	4	36	1594183	1851808	53	209611	131752	57996	32998	151638	67865	55821	35837	7803	1080185	1705749	373012	0.498315	432357	311161	182652	0.25347	0.182419	0.10708	1688446	1268447	24906323	13798	1009014	736949	0.00817201	0.795472	0.0295888	pool_amb49	m3C	f	AMB_220510_8wk_7H_8H_9G_2_P1	aging	8wk	7H+8H+9G	AMY-1+AMY-2+AMY-3	Amygdala	rep2	6	25	9-7	CEA Gaba	CEA-BST Six3 Cyp26b1 Gaba	CEA-BST Gaba	Gaba
2190211	662019832	2189650	362	945398	277523710	1165	858342	295027869	2421147	35	262525	4	39	1906549	2135582	52	200470	133312	52973	29765	174481	86213	66481	43864	8953	1340776	2003644	401156	0.490634	416520	371039	193083	0.207881	0.185182	0.0963659	2061654	1529405	30438398	12585	1159712	315969	0.00610432	0.758277	0.0103806	pool_amb49	m3C	f	AMB_220510_8wk_7H_8H_9G_2_P1	aging	8wk	7H+8H+9G	AMY-1+AMY-2+AMY-3	Amygdala	rep2	8	4	2-0	Astro NN	Astro-TE NN	Astro-TE NN	NN
1690945	510820727	1690418	320	748945	214068201	836	624630	227696582	1828199	34	199763	4	37	1485200	1628497	52	152793	104198	41121	23514	142876	71765	51266	33387	7448	1019683	1544883	318466	0.487106	321626	299294	149288	0.208188	0.193732	0.0966339	1567130	1167370	23156064	14308	920001	626782	0.00913007	0.788097	0.0270677	pool_amb49	m3C	f	AMB_220510_8wk_7H_8H_9G_2_P1	aging	8wk	7H+8H+9G	AMY-1+AMY-2+AMY-3	Amygdala	rep2	22	19	14-3	Vip/Sncg Gaba	Vip Gaba	Vip Gaba	Gaba
1975878	597289359	1975444	336	825547	250406416	899	769300	266209540	2142532	34	243358	4	38	1701755	1937982	53	201846	132091	52255	30733	157426	70905	51466	33090	7851	1184055	1806348	368827	0.494627	416925	312887	167544	0.230811	0.173215	0.0927529	1824318	1356144	26939394	15427	1089792	622821	0.00845631	0.803596	0.0231193	pool_amb49	m3C	f	AMB_220510_8wk_7H_8H_9G_2_P1	aging	8wk	7H+8H+9G	AMY-1+AMY-2+AMY-3	Amygdala	rep2	11	6	12-3	STR-PAL Chst9 Gaba	STR-PAL Chst9 Gaba	STR-PAL Chst9 Gaba	Gaba
1466292	443082359	1465801	304	661508	185688467	707	573888	197466859	1549280	33	179247	4	36	1255030	1426007	53	129209	84256	35772	20591	139531	69160	51521	32828	6237	857099	1329058	286535	0.490937	269828	293040	140712	0.203022	0.220487	0.105873	1325314	1005326	19597305	9444	805837	437948	0.00712586	0.801568	0.0223474	pool_amb49	m3C	f	AMB_220510_8wk_7H_8H_9G_2_P1	aging	8wk	7H+8H+9G	AMY-1+AMY-2+AMY-3	Amygdala	rep2	10	10	13-1	Pvalb Gaba	Pvalb Gaba	Pvalb Gaba	Gaba
1360691	411302254	1360397	263	700827	172302955	825	546781	183287034	1456974	33	166965	4	37	1202179	1313356	52	161363	97556	44806	25168	104794	49365	41557	26858	5814	777198	1238955	282193	0.488287	328893	222574	138389	0.26546	0.179647	0.111698	1295447	935991	18888553	9523	723029	507425	0.00735113	0.772474	0.0268642	pool_amb49	m3C	f	AMB_220510_8wk_7H_8H_9G_2_P1	aging	8wk	7H+8H+9G	AMY-1+AMY-2+AMY-3	Amygdala	rep2	26	20	16-9	LA-BLA-BMA-PA Glut	LA-BLA-BMA-PA Glut	LA-BLA-BMA-PA Glut	Glut
1373658	414940411	1373320	214	662014	173858621	648	528138	184913460	1454543	33	167272	4	36	1217727	1326166	52	132964	93676	39956	23772	119253	62011	44699	29152	6014	790766	1247372	279518	0.487577	290368	255115	137579	0.232784	0.204522	0.110295	1232862	942515	18422173	8690	760301	546107	0.00704864	0.806673	0.029644	pool_amb49	m3C	f	AMB_220510_8wk_7H_8H_9G_2_P1	aging	8wk	7H+8H+9G	AMY-1+AMY-2+AMY-3	Amygdala	rep2	20	14	2-5	MEA-COA Glut	COAa-PAA-MEA Barhl2 Glut	MEA-COA Glut	Glut
3403569	1029357214	3402831	652	1150043	431871406	1339	1137492	458983108	1793997	15	198115	2	16	1460337	1623555	52	142193	94795	37225	21493	152392	75728	50781	32747	7171	1035577	1551893	310369	0.488982	295706	311648	142246	0.190545	0.200818	0.0916597	1548932	1150584	22756377	20862	953016	870519	0.0134686	0.828289	0.0382538	pool_amb49	m3C	f	AMB_220510_8wk_7H_8H_9G_2_P1	aging	8wk	7H+8H+9G	AMY-1+AMY-2+AMY-3	Amygdala	rep2	6	41	9-2	MEA Gaba	MEA-BST Lhx6 Sp9 Gaba	MEA-BST Gaba	Gaba
2070201	625742072	2069604	347	905894	262277363	924	798531	278903586	2217950	33	255459	4	37	1791787	2030890	53	186416	119820	51370	29062	194386	99161	76452	50240	9006	1217700	1890310	408499	0.493747	386668	420239	207124	0.204553	0.222312	0.109571	1908176	1430456	28143751	18298	1170958	1074954	0.00958926	0.818591	0.0381951	pool_amb49	m3C	f	AMB_220510_8wk_7H_8H_9G_2_P1	aging	8wk	7H+8H+9G	AMY-1+AMY-2+AMY-3	Amygdala	rep2	6	39	9-2	MEA Gaba	MEA-BST Lhx6 Sp9 Gaba	MEA-BST Gaba	Gaba
1390885	420425683	1390572	302	667379	176173042	722	558766	187354743	1507247	34	176881	4	38	1229111	1375729	52	150306	93551	42235	24250	120167	56716	44998	28830	5985	814175	1284416	285754	0.490683	310342	250711	140313	0.241621	0.195195	0.109243	1311113	969882	19271889	9609	783864	550847	0.00732889	0.808206	0.0285829	pool_amb49	m3C	f	AMB_220510_8wk_7H_8H_9G_2_P1	aging	8wk	7H+8H+9G	AMY-1+AMY-2+AMY-3	Amygdala	rep2	6	22	9-1	MEA Gaba	MEA-BST Sox6 Gaba	MEA-BST Gaba	Gaba
1509531	456186182	1509173	303	636943	191228549	745	573929	203329141	1608728	33	185777	4	37	1313195	1465308	52	159754	106620	43665	25293	119632	54556	44890	29236	6859	885006	1376733	298534	0.488502	335332	248314	143084	0.243571	0.180365	0.10393	1381747	1039814	20429360	13779	810500	722977	0.00997216	0.779466	0.0353891	pool_amb49	m3C	f	AMB_220510_8wk_7H_8H_9G_2_P1	aging	8wk	7H+8H+9G	AMY-1+AMY-2+AMY-3	Amygdala	rep2	26	20	16-1	LA-BLA-BMA-PA Glut	LA-BLA-BMA-PA Glut	LA-BLA-BMA-PA Glut	Glut
1622952	490540590	1622528	315	726501	205599194	791	639269	218617164	1688975	32	197409	4	36	1382714	1567652	53	148796	93476	40577	23605	154259	75844	56467	35820	7196	935117	1463117	320249	0.490734	306454	322390	156469	0.209453	0.220345	0.106942	1454068	1088177	21451331	12377	884480	725656	0.00851198	0.812809	0.033828	pool_amb49	m3C	f	AMB_220510_8wk_7H_8H_9G_2_P1	aging	8wk	7H+8H+9G	AMY-1+AMY-2+AMY-3	Amygdala	rep2	1	45	3-0	PAG-PCG	PB Evx2 Glut	PB Evx2 Glut	Glut
1902966	575123073	1902429	363	814712	241079600	1027	734280	256324800	2026035	33	229311	4	37	1619670	1860000	53	168451	109996	45185	25575	175021	85827	63198	41819	8119	1126696	1728514	361247	0.49481	349207	365865	175777	0.202027	0.211664	0.101693	1731290	1309212	25444783	15763	1034475	854526	0.00910477	0.790151	0.0335835	pool_amb49	m3C	f	AMB_220510_8wk_7H_8H_9G_2_P1	aging	8wk	7H+8H+9G	AMY-1+AMY-2+AMY-3	Amygdala	rep2	33	37	23-2	STR Gaba	STR Prox1 Lhx6 Gaba	STR Gaba	Gaba
1698418	513399020	1698077	361	890402	215064209	946	708570	228754369	1802573	33	215057	4	37	1476811	1691225	53	200059	117755	57561	32878	141550	65326	56253	36250	7069	972632	1561214	356675	0.49596	408253	299379	182942	0.261497	0.19176	0.117179	1576871	1175584	22984178	13447	946206	805551	0.00852765	0.804882	0.0350481	pool_amb49	m3C	f	AMB_220510_8wk_7H_8H_9G_2_P1	aging	8wk	7H+8H+9G	AMY-1+AMY-2+AMY-3	Amygdala	rep2	20	14	2-8	MEA-COA Glut	MEA-COA-BMA Ccdc42 Glut	MEA-COA Glut	Glut
1800049	544106695	1799681	348	853911	228004930	950	716923	242485097	1913037	33	225399	4	37	1506253	1768141	53	197989	123774	49551	28916	136940	54586	42629	26696	7485	1070853	1637447	333221	0.495945	400230	260851	147792	0.244423	0.159303	0.0902576	1593584	1202992	23552834	14808	946910	812243	0.00929226	0.787129	0.034486	pool_amb49	m3C	f	AMB_220510_8wk_7H_8H_9G_2_P1	aging	8wk	7H+8H+9G	AMY-1+AMY-2+AMY-3	Amygdala	rep2	26	20	16-5	LA-BLA-BMA-PA Glut	LA-BLA-BMA-PA Glut	LA-BLA-BMA-PA Glut	Glut
1889075	571217052	1888601	431	830672	239467230	1146	738608	254561061	1995827	33	233260	4	37	1567310	1832814	53	203655	125028	53997	30691	148261	68804	57505	37626	6691	1067065	1675500	361169	0.502225	413371	312196	179819	0.246715	0.18633	0.107323	1707479	1289692	25127337	15066	1002570	817237	0.00882353	0.777372	0.0325238	pool_amb49	m3C	f	AMB_220510_8wk_7H_8H_9G_2_P1	aging	8wk	7H+8H+9G	AMY-1+AMY-2+AMY-3	Amygdala	rep2	46	50	27-3	LA-BLA-BMA-PA Glut	LA-BLA-BMA-PA Glut	LA-BLA-BMA-PA Glut	Glut
1558453	470940045	1558029	271	734446	197334446	747	603814	209891234	1661505	33	188067	4	37	1362908	1509713	52	153630	102129	42859	24851	134990	68607	51373	33091	6859	901436	1414682	311824	0.490092	323469	288061	152174	0.228651	0.203622	0.107568	1441812	1067549	21191597	10525	871995	567427	0.00729984	0.81682	0.026776	pool_amb49	m3C	f	AMB_220510_8wk_7H_8H_9G_2_P1	aging	8wk	7H+8H+9G	AMY-1+AMY-2+AMY-3	Amygdala	rep2	20	14	2-6	MEA-COA Glut	MEA-COA-BMA Ccdc42 Glut	MEA-COA Glut	Glut
1500136	453104980	1499601	342	674890	189883465	997	589890	201896332	1566042	32	180393	4	36	1288997	1443560	52	141460	96076	38825	22918	130097	62629	46039	29408	7080	880023	1359828	291725	0.485904	299279	268173	137190	0.220086	0.197211	0.100888	1337693	1014313	19817347	9886	826155	454150	0.00739034	0.814497	0.0229168	pool_amb49	m3C	f	AMB_220510_8wk_7H_8H_9G_2_P1	aging	8wk	7H+8H+9G	AMY-1+AMY-2+AMY-3	Amygdala	rep2	6	22	9-1	MEA Gaba	MEA-BST Sox6 Gaba	MEA-BST Gaba	Gaba
1840498	556409387	1840090	394	841830	233199673	923	742658	247960090	1931578	32	229460	4	36	1551603	1811629	53	191690	122345	53811	31051	156370	71160	57702	37566	7517	1060679	1665476	363723	0.496016	398897	322798	180130	0.239509	0.193817	0.108155	1645767	1238436	24257708	13412	996602	639358	0.00814939	0.804726	0.0263569	pool_amb49	m3C	f	AMB_220510_8wk_7H_8H_9G_2_P1	aging	8wk	7H+8H+9G	AMY-1+AMY-2+AMY-3	Amygdala	rep2	20	14	2-5	MEA-COA Glut	COAa-PAA-MEA Barhl2 Glut	MEA-COA Glut	Glut
1305416	394676300	1305182	270	595010	165430319	716	528898	175874476	1391168	33	160400	4	37	1131869	1267617	52	137232	87893	38652	21748	106358	50915	41089	27189	4916	755734	1182933	260609	0.490078	285525	225551	128678	0.24137	0.190671	0.108779	1204068	903940	17784458	7287	703265	330856	0.00605198	0.778	0.0186037	pool_amb49	m3C	f	AMB_220510_8wk_7H_8H_9G_2_P1	aging	8wk	7H+8H+9G	AMY-1+AMY-2+AMY-3	Amygdala	rep2	34	33	18-6	L2/3 IT ENTl-PIR Glut	L2/3 IT PIR-ENTl Glut	L2/3 IT PIR-ENTl Glut	Glut
