## Supplementary material for "Cell-type-specific transposable element demethylation and TAD remodeling in the aging mouse brain": Table S3. Metadata for snm3C-seq (part 32 of 35)

### Sheet: AMB.m3C.Metadata (continued)
InputReadPairs	InputReadPairsBP	TrimmedReadPairs	R1WithAdapters	R1QualTrimBP	R1TrimmedReadsBP	R2WithAdapters	R2QualTrimBP	R2TrimmedReadsBP	UniqueMappedReads	UniqueMappingRate	MultiMappedReads	MultiMappingRate	OverallMappingRate	UniqueAlignFinalReads	UniqueAlignDuplicatedReads	UniqueAlignPCRDuplicationRate	CisContacts	CisCutContacts	CisMultiContacts	CisCutMultiContacts	TransContacts	TransCutContacts	TransMultiContacts	TransCutMultiContacts	ChimericContacts	NoContacts	MappedFragments	DeduppedContacts	ContactsDeduplicationRate	TotalCisContacts	TotalTransContacts	TotalMultiContacts	CisContactsRatio	TransContactsRatio	MultiContactsRatio	mCCCCov	mCGCov	mCHCov	mCCCmC	mCGmC	mCHmC	mCCCFrac	mCGFrac	mCHFrac	Pool	Modality	Gender	Plate	Project	Age	CEMBARegion	DissectionRegion	Region	Replicate	l1	mc_m3c-co_cluster_l1	mc_m3c-co_cluster_l2	CellType	CellSubclass	AgingMajorType	Class
1361778	411473197	1361408	314	635504	172423454	706	512863	183392770	1468790	34	164342	4	37	1192465	1298692	52	132913	91773	34366	19991	104375	50775	37426	24345	5951	813505	1235158	255020	0.485809	279043	216921	116128	0.225917	0.175622	0.0940187	1261212	943161	18706392	9692	758413	516204	0.00768467	0.804118	0.0275951	pool_amb49	m3C	f	AMB_220510_8wk_7H_8H_9G_2_P1	aging	8wk	7H+8H+9G	AMY-1+AMY-2+AMY-3	Amygdala	rep2	20	14	2-6	MEA-COA Glut	MEA-COA-BMA Ccdc42 Glut	MEA-COA Glut	Glut
1547320	467754243	1546930	281	706089	196046199	801	605092	208464462	1649216	33	193401	4	37	1338773	1535084	53	164750	108364	46387	27758	131428	60632	47519	30319	6588	899730	1418747	312305	0.493962	347259	269898	151983	0.244765	0.190237	0.107125	1404622	1067959	20900271	10424	830593	423137	0.00742121	0.777739	0.0202455	pool_amb49	m3C	f	AMB_220510_8wk_7H_8H_9G_2_P1	aging	8wk	7H+8H+9G	AMY-1+AMY-2+AMY-3	Amygdala	rep2	9	11	7-3	STR D2 Gaba	STR D2 Gaba	STR D2 Gaba	Gaba
1837272	555360054	1836821	432	857544	232736807	1169	734086	247481246	1903341	32	228352	4	36	1537401	1829442	54	182380	114876	52251	30639	173711	79733	63025	39400	8135	1055398	1671604	367343	0.500903	380146	355869	185315	0.227414	0.212891	0.110861	1612228	1210154	23792332	14685	963257	817439	0.00910851	0.795979	0.0343572	pool_amb49	m3C	f	AMB_220510_8wk_7H_8H_9G_2_P1	aging	8wk	7H+8H+9G	AMY-1+AMY-2+AMY-3	Amygdala	rep2	26	20	16-4	LA-BLA-BMA-PA Glut	LA-BLA-BMA-PA Glut	LA-BLA-BMA-PA Glut	Glut
1580154	477445224	1579789	289	715616	200077838	661	615033	212796620	1711492	34	186290	4	37	1401224	1524000	52	158307	110639	43433	25230	117189	55125	41942	27532	7079	960804	1451842	299393	0.483268	337609	241788	138137	0.232538	0.166539	0.095146	1474066	1092437	21843847	7544	812801	157751	0.00511782	0.744026	0.00722176	pool_amb49	m3C	f	AMB_220510_8wk_7H_8H_9G_2_P1	aging	8wk	7H+8H+9G	AMY-1+AMY-2+AMY-3	Amygdala	rep2	5	17	4-5	Microglia NN	Microglia NN	Microglia NN	NN
2076282	627392630	2075805	306	812613	263075042	929	775748	279634451	2038340	30	232858	3	33	1623174	1841196	53	174621	117389	47551	27416	154342	73637	54995	36170	7841	1142273	1721581	347665	0.493289	366977	319144	166132	0.213163	0.185378	0.0964997	1681849	1272833	25240859	12389	1044000	662894	0.0073663	0.820218	0.0262627	pool_amb49	m3C	f	AMB_220510_8wk_7H_8H_9G_2_P1	aging	8wk	7H+8H+9G	AMY-1+AMY-2+AMY-3	Amygdala	rep2	6	25	9-9	CEA Gaba	CEA-AAA-BST Six3 Sp9 Gaba	CEA-BST Gaba	Gaba
1907196	576369713	1906657	643	917597	241513004	1299	721596	256861661	2036592	33	228917	4	37	1640362	1858580	53	175418	113000	48948	27854	167431	81966	61990	40663	8324	1133268	1734848	363436	0.493307	365220	352050	179455	0.21052	0.202928	0.103441	1723630	1288872	25593932	15016	1071939	805740	0.00871185	0.831688	0.0314817	pool_amb49	m3C	f	AMB_220510_8wk_7H_8H_9G_2_P1	aging	8wk	7H+8H+9G	AMY-1+AMY-2+AMY-3	Amygdala	rep2	1	14	3-0	PAG-PCG	PB Evx2 Glut	PB Evx2 Glut	Glut
1946172	588039588	1945578	818	963463	246380589	1686	765477	261991505	2055573	33	238770	4	36	1663068	1901710	53	194751	124797	53936	30647	162897	78703	64028	42387	8686	1136278	1765047	379832	0.495002	404131	348015	190998	0.228963	0.19717	0.108211	1746562	1318109	25793073	15282	1016977	658952	0.00874976	0.771542	0.0255476	pool_amb49	m3C	f	AMB_220510_8wk_7H_8H_9G_2_P1	aging	8wk	7H+8H+9G	AMY-1+AMY-2+AMY-3	Amygdala	rep2	26	20	16-2	MEA-COAp Glut	MEA Slc17a7 Glut	MEA Slc17a7 Glut	Glut
1415233	427572772	1414705	452	695023	179128483	1121	545151	190533875	1480297	32	170567	4	36	1213615	1370215	53	150744	98077	43209	24621	111094	51847	42898	28664	6498	817813	1279191	279857	0.492234	316651	234503	139392	0.24754	0.183321	0.108969	1260813	957166	18656365	10590	778987	606725	0.00839934	0.813847	0.0325211	pool_amb49	m3C	f	AMB_220510_8wk_7H_8H_9G_2_P1	aging	8wk	7H+8H+9G	AMY-1+AMY-2+AMY-3	Amygdala	rep2	20	14	2-6	MEA-COA Glut	MEA-COA-BMA Ccdc42 Glut	MEA-COA Glut	Glut
1700971	513872805	1700498	375	716168	215409294	974	640012	229016320	1805796	33	201003	4	37	1474899	1625847	52	155637	102372	41580	23543	143651	70903	53446	34845	7879	1013235	1540969	320861	0.487424	323132	302845	153414	0.209694	0.196529	0.0995568	1552185	1154020	22923325	14072	936399	811314	0.00906593	0.811424	0.0353925	pool_amb49	m3C	f	AMB_220510_8wk_7H_8H_9G_2_P1	aging	8wk	7H+8H+9G	AMY-1+AMY-2+AMY-3	Amygdala	rep2	20	20	2-4	MEA-COA Glut	MEA-COA-BMA Ccdc42 Glut	MEA-COA Glut	Glut
1619655	489399234	1619267	280	685429	205154890	877	622299	218107160	1748313	34	196553	4	37	1414844	1585743	52	151359	100290	40604	23094	141589	68054	52880	33953	7004	975218	1489791	312578	0.489104	315347	296476	150531	0.211672	0.199005	0.101042	1492050	1109275	22112891	10527	884287	446239	0.00705539	0.797176	0.02018	pool_amb49	m3C	f	AMB_220510_8wk_7H_8H_9G_2_P1	aging	8wk	7H+8H+9G	AMY-1+AMY-2+AMY-3	Amygdala	rep2	6	25	9-6	CEA Gaba	CEA-BST Six3 Cyp26b1 Gaba	CEA-BST Gaba	Gaba
1656708	500666866	1656272	374	775306	209811753	853	634289	223130963	1803688	34	200713	4	38	1437920	1625032	53	154386	99686	40867	22748	144315	71979	55382	36462	6872	989980	1515279	316680	0.49398	317687	308138	155459	0.209656	0.203354	0.102594	1537329	1137993	22684083	13987	925736	800909	0.00909825	0.813481	0.0353071	pool_amb49	m3C	f	AMB_220510_8wk_7H_8H_9G_2_P1	aging	8wk	7H+8H+9G	AMY-1+AMY-2+AMY-3	Amygdala	rep2	1	36	3-2	PAG-PCG	CS-PRNr-DR En1 Sox2 Gaba	CS-PRNr-DR En1 Sox2 Gaba	Gaba
1701768	514030816	1701235	331	778007	215398972	853	651644	229083095	1845870	34	204534	4	38	1483064	1641393	52	134710	93452	37019	21754	153693	79769	54600	35560	6986	1030735	1545418	312706	0.487835	286935	323622	148933	0.185668	0.209407	0.0963707	1510251	1141988	22785124	12322	933254	785370	0.00815891	0.817219	0.0344685	pool_amb49	m3C	f	AMB_220510_8wk_7H_8H_9G_2_P1	aging	8wk	7H+8H+9G	AMY-1+AMY-2+AMY-3	Amygdala	rep2	39	37	24-7	Sst Chodl Gaba	Sst Chodl Gaba	Sst Chodl Gaba	Gaba
1964557	593356386	1963992	373	852116	248676214	947	713047	264482686	2408087	41	217987	4	45	1676634	1789973	51	116187	77933	13313	8009	124769	50212	19882	11254	5004	1386054	1776319	222095	0.473158	215442	206117	52458	0.121286	0.116036	0.0295319	1941810	1427776	28595863	17007	1171989	1019553	0.00875832	0.820849	0.0356539	pool_amb49	m3C	f	AMB_220510_8wk_7H_8H_9G_2_P1	aging	8wk	7H+8H+9G	AMY-1+AMY-2+AMY-3	Amygdala	rep2	6	22	9-14	MEA Gaba	MEA-BST Sox6 Gaba	MEA-BST Gaba	Gaba
1745513	527242679	1744868	396	739008	221024689	1365	666395	234915851	1905709	34	201774	4	38	1528127	1616286	51	146072	102987	36493	21073	133581	69811	46000	30621	6642	1056020	1556657	305244	0.479672	306625	280013	134187	0.196977	0.179881	0.086202	1630582	1201393	24239397	9868	892609	212403	0.00605183	0.742978	0.00876272	pool_amb49	m3C	f	AMB_220510_8wk_7H_8H_9G_2_P1	aging	8wk	7H+8H+9G	AMY-1+AMY-2+AMY-3	Amygdala	rep2	12	13	4-0	OPC NN	OPC NN	OPC NN	NN
2232716	674565225	2232033	563	1006499	282691178	1240	893342	300597196	2409817	34	271201	4	38	1907364	2150073	52	202386	135646	49799	29825	184344	83965	56870	35940	9203	1360386	2029489	397402	0.489709	417656	361119	172434	0.205794	0.177936	0.0849642	2032508	1507485	30038700	14492	1193755	554443	0.00713011	0.791885	0.0184576	pool_amb49	m3C	f	AMB_220510_8wk_7H_8H_9G_2_P1	aging	8wk	7H+8H+9G	AMY-1+AMY-2+AMY-3	Amygdala	rep2	11	6	12-2	STR-PAL Chst9 Gaba	STR-PAL Chst9 Gaba	STR-PAL Chst9 Gaba	Gaba
1124116	339820403	1123857	217	570973	142371469	551	462302	151423178	1205896	33	140720	4	37	994374	1095020	52	129533	80604	35653	21170	91485	42756	34071	21682	4375	644465	1028353	234888	0.48597	266960	189994	112576	0.2596	0.184756	0.109472	1063034	787675	15545914	7674	625499	469885	0.00721896	0.794108	0.0302256	pool_amb49	m3C	f	AMB_220510_8wk_7H_8H_9G_2_P1	aging	8wk	7H+8H+9G	AMY-1+AMY-2+AMY-3	Amygdala	rep2	6	22	9-14	MEA Gaba	MEA-BST Sox6 Gaba	MEA-BST Gaba	Gaba
1730389	522977008	1729966	297	808196	219155638	772	681038	233077079	1803574	32	213130	4	36	1504520	1687445	52	176561	120110	50823	30434	151224	70882	54149	34376	7591	998246	1577487	351592	0.48938	377928	310631	169782	0.239576	0.196915	0.107628	1584751	1179079	23372150	8008	851783	171632	0.00505316	0.722414	0.00734344	pool_amb49	m3C	f	AMB_220510_8wk_7H_8H_9G_2_P1	aging	8wk	7H+8H+9G	AMY-1+AMY-2+AMY-3	Amygdala	rep2	5	17	4-1	Microglia NN	Microglia NN	Microglia NN	NN
881866	266513247	881658	196	467266	111630779	453	370112	118746664	916064	32	106423	4	35	797238	834220	51	101298	60333	29088	16769	76885	36622	30455	19185	4310	497933	806993	193128	0.478927	207488	163147	95497	0.257113	0.202167	0.118337	848588	613275	12252950	6475	490946	377503	0.00763032	0.800532	0.0308092	pool_amb49	m3C	f	AMB_220510_8wk_7H_8H_9G_2_P1	aging	8wk	7H+8H+9G	AMY-1+AMY-2+AMY-3	Amygdala	rep2	20	14	2-8	MEA-COA Glut	MEA-COA-BMA Ccdc42 Glut	MEA-COA Glut	Glut
1529290	462094904	1528888	320	687495	193658224	830	572583	205963467	1623486	33	182932	4	37	1318121	1477031	52	146523	96718	40184	22134	128203	62893	50980	33871	6972	897625	1384251	296134	0.490746	305559	275947	147169	0.22074	0.199348	0.106317	1383607	1041890	20456198	14163	859521	887659	0.0102363	0.824963	0.0433932	pool_amb49	m3C	f	AMB_220510_8wk_7H_8H_9G_2_P1	aging	8wk	7H+8H+9G	AMY-1+AMY-2+AMY-3	Amygdala	rep2	20	14	2-8	MEA-COA Glut	MEA-COA-BMA Ccdc42 Glut	MEA-COA Glut	Glut
1701663	514134153	1701231	402	785784	215453680	902	651132	229129992	1825719	33	203270	4	37	1478557	1632981	52	171881	114850	47078	25847	128641	61753	52627	35728	7549	1005480	1539817	326316	0.488857	359656	278749	161280	0.233571	0.181027	0.10474	1554141	1164100	22996259	14395	897188	840952	0.00926235	0.770714	0.0365691	pool_amb49	m3C	f	AMB_220510_8wk_7H_8H_9G_2_P1	aging	8wk	7H+8H+9G	AMY-1+AMY-2+AMY-3	Amygdala	rep2	26	20	16-3	LA-BLA-BMA-PA Glut	LA-BLA-BMA-PA Glut	LA-BLA-BMA-PA Glut	Glut
1800662	543989297	1800127	352	776907	227998960	888	692077	242444075	1921989	33	213100	4	37	1575270	1731140	52	168794	115600	45334	26705	153137	76900	54684	35019	8175	1064988	1637658	346870	0.48701	356433	319740	161742	0.217648	0.195242	0.0987642	1659673	1212736	24411898	14383	975846	849376	0.00866616	0.804665	0.0347935	pool_amb49	m3C	f	AMB_220510_8wk_7H_8H_9G_2_P1	aging	8wk	7H+8H+9G	AMY-1+AMY-2+AMY-3	Amygdala	rep2	20	14	2-7	MEA-COA Glut	COAa-PAA-MEA Barhl2 Glut	MEA-COA Glut	Glut
1154964	348838860	1154569	222	472878	146261655	910	419622	155435785	1229724	33	139408	4	37	1001277	1110630	52	98278	66064	26731	14674	104766	52685	38457	25330	5431	691010	1050583	219669	0.485535	205747	221238	105192	0.195841	0.210586	0.100127	1039227	798047	15570482	12798	670203	785615	0.0123149	0.839804	0.0504554	pool_amb49	m3C	f	AMB_220510_8wk_7H_8H_9G_2_P1	aging	8wk	7H+8H+9G	AMY-1+AMY-2+AMY-3	Amygdala	rep2	6	39	9-12	NDB-SI-MA-STRv Lhx8 Gaba	PAL-STR Gaba-Chol	PAL-STR Gaba-Chol	Gaba-Chol
1559320	471056637	1558750	376	711545	197418593	1107	583907	209908273	1646259	33	185789	4	36	1353305	1496427	52	152633	102775	41653	24140	130644	62690	46179	30227	7220	914592	1414622	302512	0.488084	321201	269740	142199	0.227058	0.19068	0.100521	1431234	1060559	21074018	12325	858384	646605	0.00861145	0.809369	0.0306826	pool_amb49	m3C	f	AMB_220510_8wk_7H_8H_9G_2_P1	aging	8wk	7H+8H+9G	AMY-1+AMY-2+AMY-3	Amygdala	rep2	20	14	2-6	MEA-COA Glut	MEA-COA-BMA Ccdc42 Glut	MEA-COA Glut	Glut
1826814	552078566	1826260	465	878535	231337828	1209	735576	245993080	1904605	32	224739	4	36	1533307	1790943	53	188718	121579	51923	29590	151794	69734	55146	35821	8054	1056224	1649473	354968	0.496002	391810	312495	172480	0.237536	0.189451	0.104567	1596434	1212807	23660413	12586	949230	566230	0.00788382	0.782672	0.0239315	pool_amb49	m3C	f	AMB_220510_8wk_7H_8H_9G_2_P1	aging	8wk	7H+8H+9G	AMY-1+AMY-2+AMY-3	Amygdala	rep2	26	20	16-8	MEA-COAp Glut	LA-BLA-BMA-PA Glut	LA-BLA-BMA-PA Glut	Glut
1688014	510266102	1687665	316	748660	213898119	891	676095	227382280	1799607	33	208393	4	37	1434729	1670876	53	156816	99873	44385	25461	158394	79028	59906	38841	6226	977545	1530203	331903	0.499169	326535	336169	168593	0.213393	0.219689	0.110177	1517847	1175307	22520324	10648	941752	523620	0.0070152	0.801282	0.023251	pool_amb49	m3C	f	AMB_220510_8wk_7H_8H_9G_2_P1	aging	8wk	7H+8H+9G	AMY-1+AMY-2+AMY-3	Amygdala	rep2	22	22	14-7	Vip/Sncg Gaba	RHP-COA Ndnf Gaba	RHP-COA Ndnf Gaba	Gaba
1350734	408080413	1350394	229	662947	170953816	596	523296	181879479	1441417	33	158600	4	37	1208900	1287879	51	121507	83207	35600	20010	117429	62595	44854	29508	6047	798424	1229258	267504	0.480282	260324	254386	129972	0.211773	0.206943	0.105732	1267092	935541	18695306	8698	753135	380544	0.00686454	0.805026	0.0203551	pool_amb49	m3C	f	AMB_220510_8wk_7H_8H_9G_2_P1	aging	8wk	7H+8H+9G	AMY-1+AMY-2+AMY-3	Amygdala	rep2	6	22	9-10	MEA Gaba	CEA-AAA-BST Six3 Sp9 Gaba	MEA-BST Gaba	Gaba
1502043	453527282	1501460	271	666323	190050108	812	560971	202121066	1615989	33	180867	4	37	1335941	1446641	51	134322	95068	37988	21892	129486	67475	48451	32016	6528	895349	1371583	291057	0.486398	289270	277428	140347	0.210902	0.202268	0.102325	1383295	1033987	20593899	9432	834720	435248	0.0068185	0.807283	0.0211348	pool_amb49	m3C	f	AMB_220510_8wk_7H_8H_9G_2_P1	aging	8wk	7H+8H+9G	AMY-1+AMY-2+AMY-3	Amygdala	rep2	6	22	9-8	MEA Gaba	MEA-BST Lhx6 Nfib Gaba	MEA-BST Gaba	Gaba
1659157	501110251	1658643	277	705533	210030627	721	615768	223350970	1797702	34	197721	4	38	1482060	1583376	51	152099	107555	40556	23766	137134	71137	50118	32563	7199	992855	1513460	318271	0.482426	323976	290952	147003	0.214063	0.192243	0.0971304	1555803	1153998	23066837	10673	926984	433267	0.00686012	0.80328	0.0187831	pool_amb49	m3C	f	AMB_220510_8wk_7H_8H_9G_2_P1	aging	8wk	7H+8H+9G	AMY-1+AMY-2+AMY-3	Amygdala	rep2	11	6	12-3	STR-PAL Chst9 Gaba	STR-PAL Chst9 Gaba	STR-PAL Chst9 Gaba	Gaba
1725081	521487571	1724719	297	821043	218527252	867	696703	232400584	1863992	34	215155	4	38	1508149	1709178	53	188626	120390	53657	31111	143722	69271	54783	35612	7204	997684	1581385	352069	0.495004	393784	303388	175163	0.249012	0.19185	0.110766	1603838	1182490	23637622	11530	940902	638815	0.00718901	0.795696	0.0270253	pool_amb49	m3C	f	AMB_220510_8wk_7H_8H_9G_2_P1	aging	8wk	7H+8H+9G	AMY-1+AMY-2+AMY-3	Amygdala	rep2	6	25	9-3	CEA Gaba	CEA-AAA-BST Six3 Sp9 Gaba	CEA-BST Gaba	Gaba
2017655	609659570	2017097	483	909193	255512680	1236	783636	271682304	2083359	32	247546	4	35	1682072	1977710	54	174190	111197	45858	26541	204322	95661	69908	43692	9478	1177738	1829901	389566	0.494968	357786	413583	185999	0.195522	0.226014	0.101644	1764480	1322760	26107910	15200	1051261	761969	0.00861444	0.794748	0.0291854	pool_amb49	m3C	f	AMB_220510_8wk_7H_8H_9G_2_P1	aging	8wk	7H+8H+9G	AMY-1+AMY-2+AMY-3	Amygdala	rep2	22	19	14-1	Vip/Sncg Gaba	Vip Gaba	Vip Gaba	Gaba
1773275	535654236	1772716	324	768160	224504831	790	672004	238733961	1952722	35	216731	4	38	1552765	1743875	52	151969	104358	40516	23107	160233	80736	57428	37926	6828	1078754	1632076	332557	0.493264	319950	336323	158977	0.196039	0.206071	0.0974078	1638162	1227813	24385639	12450	1006086	686544	0.00759998	0.819413	0.0281536	pool_amb49	m3C	f	AMB_220510_8wk_7H_8H_9G_2_P1	aging	8wk	7H+8H+9G	AMY-1+AMY-2+AMY-3	Amygdala	rep2	6	22	9-10	MEA Gaba	CEA-AAA-BST Six3 Sp9 Gaba	MEA-BST Gaba	Gaba
1805063	545070340	1804559	358	816561	228397648	941	682273	242922791	1921215	33	211380	4	37	1583836	1722681	52	171449	117084	46898	26564	142860	70965	51895	34451	8347	1078451	1638627	339763	0.486892	361995	300171	159808	0.220914	0.183184	0.0975256	1644044	1203284	24295234	10647	950225	459040	0.0064761	0.789693	0.0188942	pool_amb49	m3C	f	AMB_220510_8wk_7H_8H_9G_2_P1	aging	8wk	7H+8H+9G	AMY-1+AMY-2+AMY-3	Amygdala	rep2	11	6	12-2	STR-PAL Chst9 Gaba	STR-PAL Chst9 Gaba	STR-PAL Chst9 Gaba	Gaba
2279060	688577736	2278449	461	1145667	288454692	1306	912262	306835145	2388535	32	279179	4	36	1954849	2231246	53	202668	131998	58493	33586	223939	114295	84247	53866	10170	1314387	2068617	455696	0.495405	426745	476347	230192	0.206295	0.230273	0.111278	2039932	1526029	29895960	15326	1197387	865194	0.007513	0.784642	0.0289402	pool_amb49	m3C	f	AMB_220510_8wk_7H_8H_9G_2_P1	aging	8wk	7H+8H+9G	AMY-1+AMY-2+AMY-3	Amygdala	rep2	33	37	23-2	STR Gaba	STR Prox1 Lhx6 Gaba	STR Gaba	Gaba
1844397	556801640	1843845	295	792563	233363708	817	682799	248142971	2043635	35	227814	4	39	1650429	1793055	52	174412	121760	46779	27946	147462	76076	53195	34804	7247	1115987	1693466	346665	0.492017	370897	311537	162724	0.219017	0.183964	0.0960893	1679957	1286142	25223516	12039	1035404	795812	0.00716625	0.805046	0.0315504	pool_amb49	m3C	f	AMB_220510_8wk_7H_8H_9G_2_P1	aging	8wk	7H+8H+9G	AMY-1+AMY-2+AMY-3	Amygdala	rep2	20	14	2-4	MEA-COA Glut	MEA-COA-BMA Ccdc42 Glut	MEA-COA Glut	Glut
1423417	429496338	1422881	229	692823	179886771	596	510049	191432866	1594969	35	172539	4	39	1319765	1361623	50	136389	101811	40729	24052	106390	61898	44225	30143	5559	847031	1302204	278615	0.489377	302981	242656	139149	0.232668	0.186343	0.106857	1360214	1016823	20200558	8931	817648	619360	0.00656588	0.80412	0.0306605	pool_amb49	m3C	f	AMB_220510_8wk_7H_8H_9G_2_P1	aging	8wk	7H+8H+9G	AMY-1+AMY-2+AMY-3	Amygdala	rep2	6	36	9-3	CEA Gaba	CEA-AAA-BST Six3 Sp9 Gaba	CEA-BST Gaba	Gaba
1785869	539157483	1785270	656	833671	225907751	1462	660703	240238545	1908003	33	207959	4	37	1565569	1675500	51	160637	111603	43112	24760	146646	75918	52201	34239	8172	1053677	1604248	334806	0.484212	340112	309004	154312	0.212007	0.192616	0.0961896	1650398	1208991	24345312	13287	969286	691593	0.00805079	0.801731	0.0284076	pool_amb49	m3C	f	AMB_220510_8wk_7H_8H_9G_2_P1	aging	8wk	7H+8H+9G	AMY-1+AMY-2+AMY-3	Amygdala	rep2	26	20	16-2	MEA-COAp Glut	MEA Slc17a7 Glut	MEA Slc17a7 Glut	Glut
1747358	527254727	1746691	299	682940	220987448	779	611376	235029297	1908028	34	196473	4	38	1564186	1631650	51	144439	106745	37956	21051	136021	69732	49513	32767	8950	1081507	1590719	311526	0.479249	310191	288033	141287	0.195	0.181071	0.0888196	1632082	1194525	24180909	13686	965273	748105	0.00838561	0.808081	0.0309378	pool_amb49	m3C	f	AMB_220510_8wk_7H_8H_9G_2_P1	aging	8wk	7H+8H+9G	AMY-1+AMY-2+AMY-3	Amygdala	rep2	22	19	14-6	Lamp5 Gaba	Lamp5 Gaba	Lamp5 Gaba	Gaba
1535309	463541252	1534854	242	619984	194299351	679	574048	206600602	1685947	34	183391	4	38	1396229	1480075	51	150402	105340	42654	24220	124139	64431	47431	31453	6770	914844	1411058	302333	0.487632	322616	267454	145758	0.228634	0.189541	0.103297	1456930	1080181	21560843	8937	851524	458716	0.00613413	0.788316	0.0212754	pool_amb49	m3C	f	AMB_220510_8wk_7H_8H_9G_2_P1	aging	8wk	7H+8H+9G	AMY-1+AMY-2+AMY-3	Amygdala	rep2	11	6	12-7	STR-PAL Chst9 Gaba	STR-PAL Chst9 Gaba	STR-PAL Chst9 Gaba	Gaba
1839998	555708155	1839531	317	887655	232824117	886	706243	247647370	1961029	33	230088	4	37	1640914	1805889	52	203611	138384	62577	37554	149355	74143	60516	39708	7935	1048403	1684084	386994	0.494686	442126	323722	200355	0.262532	0.192224	0.11897	1665844	1251008	24771569	9999	990354	601074	0.00600236	0.791645	0.0242647	pool_amb49	m3C	f	AMB_220510_8wk_7H_8H_9G_2_P1	aging	8wk	7H+8H+9G	AMY-1+AMY-2+AMY-3	Amygdala	rep2	6	25	9-7	CEA Gaba	CEA-BST Six3 Cyp26b1 Gaba	CEA-BST Gaba	Gaba
1593411	481289603	1592971	341	731573	201671830	810	612561	214492980	1718394	34	188177	4	37	1404428	1537126	52	139032	96109	37447	21410	137720	72114	50645	33036	7345	962314	1458533	302546	0.485039	293998	293515	142538	0.201571	0.20124	0.097727	1463276	1092172	21686951	9801	863657	390053	0.00669798	0.79077	0.0179856	pool_amb49	m3C	f	AMB_220510_8wk_7H_8H_9G_2_P1	aging	8wk	7H+8H+9G	AMY-1+AMY-2+AMY-3	Amygdala	rep2	11	6	12-5	STR-PAL Chst9 Gaba	STR-PAL Chst9 Gaba	STR-PAL Chst9 Gaba	Gaba
1923677	580779551	1923030	470	824660	243387885	1121	712811	258846203	2033291	33	223850	4	36	1669383	1828241	52	180604	127271	47802	27591	148274	69958	53143	35028	9319	1155977	1741826	354470	0.48603	383268	306403	163564	0.220038	0.175909	0.0939038	1717438	1280575	25494465	11865	999992	531362	0.00690855	0.780893	0.0208422	pool_amb49	m3C	f	AMB_220510_8wk_7H_8H_9G_2_P1	aging	8wk	7H+8H+9G	AMY-1+AMY-2+AMY-3	Amygdala	rep2	26	20	16-6	LA-BLA-BMA-PA Glut	LA-BLA-BMA-PA Glut	LA-BLA-BMA-PA Glut	Glut
1497756	452326780	1497301	393	732292	189503896	847	554363	201579715	1619172	34	178755	4	37	1329300	1450371	52	156536	109687	43861	25543	109508	54369	42443	27846	6977	889880	1370122	290962	0.489355	335627	234166	139693	0.244961	0.170909	0.101957	1369437	1062566	20372296	10505	830226	576718	0.00767104	0.781341	0.0283089	pool_amb49	m3C	f	AMB_220510_8wk_7H_8H_9G_2_P1	aging	8wk	7H+8H+9G	AMY-1+AMY-2+AMY-3	Amygdala	rep2	26	20	16-7	LA-BLA-BMA-PA Glut	LA-BLA-BMA-PA Glut	LA-BLA-BMA-PA Glut	Glut
1409142	425454798	1408761	226	613114	178296967	641	535093	189609601	1512895	33	167580	4	37	1264942	1350348	51	141085	96095	39338	22805	113497	57523	44210	29488	6419	830919	1287630	281317	0.482912	299323	244718	135841	0.23246	0.190053	0.105497	1314713	978073	19398880	8369	764486	410720	0.00636565	0.781625	0.0211724	pool_amb49	m3C	f	AMB_220510_8wk_7H_8H_9G_2_P1	aging	8wk	7H+8H+9G	AMY-1+AMY-2+AMY-3	Amygdala	rep2	9	8	7-8	STR D2 Gaba	STR D2 Gaba	STR D2 Gaba	Gaba
1696276	512353002	1695775	380	748587	214714562	833	639774	228354847	1860012	34	202293	4	38	1498603	1625403	52	151090	106132	40662	23043	135508	68209	50352	33344	7435	1034127	1548066	313574	0.484542	320927	287413	147401	0.207308	0.185659	0.0952162	1577479	1180911	23453649	11041	957294	453829	0.00699914	0.81064	0.01935	pool_amb49	m3C	f	AMB_220510_8wk_7H_8H_9G_2_P1	aging	8wk	7H+8H+9G	AMY-1+AMY-2+AMY-3	Amygdala	rep2	11	6	12-3	STR-PAL Chst9 Gaba	STR-PAL Chst9 Gaba	STR-PAL Chst9 Gaba	Gaba
1781917	538169215	1781417	385	796901	225514611	1011	668552	239860739	1929765	34	208722	4	37	1589291	1716221	51	161755	106683	44682	24576	152235	79980	61623	41155	8516	1072924	1634966	344881	0.48731	337696	334993	172036	0.206546	0.204893	0.105223	1681726	1232004	24669002	16088	1018657	993477	0.00956636	0.826829	0.0402723	pool_amb49	m3C	f	AMB_220510_8wk_7H_8H_9G_2_P1	aging	8wk	7H+8H+9G	AMY-1+AMY-2+AMY-3	Amygdala	rep2	6	25	9-5	CEA Gaba	CEA-AAA-BST Six3 Sp9 Gaba	CEA-BST Gaba	Gaba
1896292	572962000	1895829	344	887952	240091020	863	709069	255378727	2066274	34	229232	4	38	1644526	1878233	53	185705	122383	51978	29313	158667	79639	62204	40789	7944	1123601	1734930	367101	0.497589	389379	341299	184284	0.224435	0.196722	0.10622	1722604	1289896	25594636	15120	1040506	954161	0.00877741	0.806659	0.0372797	pool_amb49	m3C	f	AMB_220510_8wk_7H_8H_9G_2_P1	aging	8wk	7H+8H+9G	AMY-1+AMY-2+AMY-3	Amygdala	rep2	6	14	9-0	NDB-SI-MA-STRv Lhx8 Gaba	NDB-SI-MA-STRv Lhx8 Gaba	NDB-SI-MA-STRv Lhx8 Gaba	Gaba
1727270	521428331	1726712	290	788224	218473053	763	666082	232368640	1875772	34	204519	4	38	1559443	1639873	51	147885	104963	40590	23640	148100	80146	54181	35610	7883	1048059	1584636	331091	0.478691	317078	318037	154021	0.200095	0.2007	0.0971965	1611600	1191291	23997492	11110	937116	452885	0.00689377	0.786639	0.0188722	pool_amb49	m3C	f	AMB_220510_8wk_7H_8H_9G_2_P1	aging	8wk	7H+8H+9G	AMY-1+AMY-2+AMY-3	Amygdala	rep2	11	6	12-1	STR-PAL Chst9 Gaba	STR-PAL Chst9 Gaba	STR-PAL Chst9 Gaba	Gaba
1638628	495162238	1638235	372	756934	207506916	857	641715	220669079	1749219	33	201474	4	37	1421527	1596043	52	166608	110846	45841	26747	136059	66846	48879	31539	7109	952981	1488004	320906	0.493332	350042	283323	153006	0.235243	0.190405	0.102826	1501159	1119534	22120974	11439	891870	641121	0.00762011	0.796644	0.0289825	pool_amb49	m3C	f	AMB_220510_8wk_7H_8H_9G_2_P1	aging	8wk	7H+8H+9G	AMY-1+AMY-2+AMY-3	Amygdala	rep2	20	14	2-6	MEA-COA Glut	MEA-COA-BMA Ccdc42 Glut	MEA-COA Glut	Glut
1926593	582039116	1926070	426	839765	243946195	972	740833	259397874	2011691	32	231066	4	36	1645824	1863129	53	189409	127935	52995	30384	160953	77558	59458	39121	8672	1117416	1738225	373612	0.493622	400723	337090	181958	0.230536	0.193928	0.10468	1724058	1299316	25392554	13866	1025870	610439	0.00804265	0.789546	0.0240401	pool_amb49	m3C	f	AMB_220510_8wk_7H_8H_9G_2_P1	aging	8wk	7H+8H+9G	AMY-1+AMY-2+AMY-3	Amygdala	rep2	9	8	7-2	STR D2 Gaba	STR D2 Gaba	STR D2 Gaba	Gaba
2286640	690649223	2285994	420	966130	289496369	1182	857203	307801427	2453551	33	273621	4	37	1962255	2240523	53	227111	150955	63136	35005	174145	83252	70553	47617	10713	1370579	2083287	426492	0.49929	476207	375567	216311	0.228584	0.180276	0.103832	2024590	1531788	30033217	26982	1168001	1379740	0.0133271	0.762508	0.0459405	pool_amb49	m3C	f	AMB_220510_8wk_7H_8H_9G_2_P1	aging	8wk	7H+8H+9G	AMY-1+AMY-2+AMY-3	Amygdala	rep2	26	20	16-3	LA-BLA-BMA-PA Glut	LA-BLA-BMA-PA Glut	LA-BLA-BMA-PA Glut	Glut
1734061	523767616	1733527	351	772349	219493684	858	663035	233430369	1825253	33	211028	4	36	1493895	1675325	52	156306	107995	43769	24924	152062	74875	54591	36066	7709	1025027	1573110	330881	0.491412	332994	317594	159350	0.211679	0.201889	0.101296	1549588	1180752	22966436	11019	938426	463688	0.00711092	0.79477	0.0201898	pool_amb49	m3C	f	AMB_220510_8wk_7H_8H_9G_2_P1	aging	8wk	7H+8H+9G	AMY-1+AMY-2+AMY-3	Amygdala	rep2	11	6	12-2	STR-PAL Chst9 Gaba	STR-PAL Chst9 Gaba	STR-PAL Chst9 Gaba	Gaba
1631903	493188976	1631513	425	730189	206706166	935	632153	219797727	1750650	33	196355	4	37	1408893	1590340	53	153729	100589	42482	24558	141001	70943	53631	35131	6894	960066	1481312	315743	0.492427	321358	300706	155802	0.216941	0.203	0.105178	1487882	1117892	22002060	12496	921995	692048	0.00839852	0.824762	0.0314538	pool_amb49	m3C	f	AMB_220510_8wk_7H_8H_9G_2_P1	aging	8wk	7H+8H+9G	AMY-1+AMY-2+AMY-3	Amygdala	rep2	20	14	2-5	MEA-COA Glut	COAa-PAA-MEA Barhl2 Glut	MEA-COA Glut	Glut
1882187	568605039	1881735	340	875441	238256418	846	731398	253410609	2056751	34	233990	4	38	1638873	1869120	53	199295	130115	54633	30948	146676	67341	52755	35553	7920	1130155	1735611	359953	0.498195	414991	302325	173889	0.239104	0.174189	0.100189	1718689	1274992	25451410	11964	1017456	660668	0.00696112	0.79801	0.025958	pool_amb49	m3C	f	AMB_220510_8wk_7H_8H_9G_2_P1	aging	8wk	7H+8H+9G	AMY-1+AMY-2+AMY-3	Amygdala	rep2	20	14	2-4	MEA-COA Glut	MEA-COA-BMA Ccdc42 Glut	MEA-COA Glut	Glut
2213505	668897825	2213012	544	1148367	280192974	1457	929343	298015491	2253643	31	260906	4	35	1834181	2097182	53	228595	145205	64732	36755	169536	78476	66073	43072	9273	1252274	1948543	421540	0.493612	475287	357157	210632	0.243919	0.183294	0.108097	1921604	1432319	28129960	14745	1142759	778932	0.00767328	0.797838	0.0276905	pool_amb49	m3C	f	AMB_220510_8wk_7H_8H_9G_2_P1	aging	8wk	7H+8H+9G	AMY-1+AMY-2+AMY-3	Amygdala	rep2	6	25	9-4	CEA Gaba	CEA-AAA-BST Six3 Sp9 Gaba	CEA-BST Gaba	Gaba
2026323	612121008	2025776	468	1005421	256429096	1074	799935	272777193	2201217	34	246230	4	38	1780388	1971207	52	197509	134122	53454	31600	165408	82994	59677	38527	8231	1204308	1849365	386632	0.493467	416685	346606	183258	0.225312	0.187419	0.0990924	1875997	1382479	27698457	10988	1036193	314742	0.00585715	0.749518	0.0113632	pool_amb49	m3C	f	AMB_220510_8wk_7H_8H_9G_2_P1	aging	8wk	7H+8H+9G	AMY-1+AMY-2+AMY-3	Amygdala	rep2	8	4	2-0	Astro NN	Astro-TE NN	Astro-TE NN	NN
1841959	556460204	1841483	362	790866	233235194	831	677830	248033436	1993522	34	221000	4	38	1598761	1783997	52	177667	121199	47546	26573	142581	70411	54965	36915	7849	1102925	1673931	343807	0.492803	372985	304872	165999	0.22282	0.182129	0.0991672	1681865	1259073	24907957	15222	1016586	909358	0.00905067	0.807408	0.0365087	pool_amb49	m3C	f	AMB_220510_8wk_7H_8H_9G_2_P1	aging	8wk	7H+8H+9G	AMY-1+AMY-2+AMY-3	Amygdala	rep2	26	14	16-4	LA-BLA-BMA-PA Glut	LA-BLA-BMA-PA Glut	LA-BLA-BMA-PA Glut	Glut
1538010	464627363	1537657	315	703161	194703305	844	607481	207051409	1635831	33	182454	4	37	1363415	1489595	52	147844	99141	41553	24271	135293	68314	51103	32592	7269	905473	1409557	309109	0.484914	312809	287302	149519	0.22192	0.203824	0.106075	1427516	1061535	20988220	9111	838099	437080	0.00638242	0.789516	0.020825	pool_amb49	m3C	f	AMB_220510_8wk_7H_8H_9G_2_P1	aging	8wk	7H+8H+9G	AMY-1+AMY-2+AMY-3	Amygdala	rep2	43	47	25-2	Lamp5 Gaba	Lamp5 Lhx6 Gaba	Lamp5 Lhx6 Gaba	Gaba
2633717	795441384	2633006	432	993712	333536159	1192	951509	354549834	2797766	33	321901	4	37	2306673	2549332	52	250181	173118	72074	42417	221866	104165	92299	59485	12036	1550987	2393692	515244	0.492673	537790	477815	266275	0.22467	0.199614	0.11124	2342744	1775273	35126984	17863	1400051	994584	0.00762482	0.78864	0.028314	pool_amb49	m3C	f	AMB_220510_8wk_7H_8H_9G_2_P1	aging	8wk	7H+8H+9G	AMY-1+AMY-2+AMY-3	Amygdala	rep2	7	2	0-12	STR D1 Gaba	STR D1 Gaba	STR D1 Gaba	Gaba
1836705	554955852	1836219	369	838841	232558688	806	709587	247336832	1927840	32	223260	4	36	1584789	1805050	53	190001	125788	54979	31972	156975	75450	58211	37663	8807	1062318	1675922	368834	0.495466	402740	328299	182825	0.24031	0.195892	0.109089	1659856	1232262	24359324	11018	987085	473424	0.00663793	0.801035	0.019435	pool_amb49	m3C	f	AMB_220510_8wk_7H_8H_9G_2_P1	aging	8wk	7H+8H+9G	AMY-1+AMY-2+AMY-3	Amygdala	rep2	11	6	12-3	STR-PAL Chst9 Gaba	STR-PAL Chst9 Gaba	STR-PAL Chst9 Gaba	Gaba
1959596	592510853	1959219	483	956623	248288740	1006	806044	264026800	2080219	33	245918	4	37	1640467	1938061	54	198370	125208	55373	31821	168719	78364	61904	40573	7409	1131767	1768936	379998	0.500221	410772	349560	189671	0.232214	0.19761	0.107223	1754605	1340238	25812970	11653	1046266	449195	0.00664138	0.780657	0.0174019	pool_amb49	m3C	f	AMB_220510_8wk_7H_8H_9G_2_P1	aging	8wk	7H+8H+9G	AMY-1+AMY-2+AMY-3	Amygdala	rep2	11	6	12-2	STR-PAL Chst9 Gaba	STR-PAL Chst9 Gaba	STR-PAL Chst9 Gaba	Gaba
1616305	488030913	1615826	292	758104	204459231	733	604616	217517416	1719932	33	195536	4	37	1436053	1552388	51	158820	113009	46327	26846	128581	66230	50702	34210	7088	947515	1470158	321037	0.486115	345002	279723	158085	0.23467	0.190267	0.107529	1461101	1114624	21764411	11333	899086	701948	0.00775648	0.806627	0.0322521	pool_amb49	m3C	f	AMB_220510_8wk_7H_8H_9G_2_P1	aging	8wk	7H+8H+9G	AMY-1+AMY-2+AMY-3	Amygdala	rep2	20	14	2-4	MEA-COA Glut	MEA-COA-BMA Ccdc42 Glut	MEA-COA Glut	Glut
1847280	557951686	1846689	394	857783	233781148	1059	701647	248661905	1967290	33	219980	4	37	1594380	1774382	52	161198	107713	44999	25787	160090	81866	60376	39424	7876	1095978	1667601	345574	0.492887	339697	341756	170586	0.203704	0.204939	0.102294	1653970	1228493	24530860	16601	1007128	1077782	0.0100371	0.819808	0.0439358	pool_amb49	m3C	f	AMB_220510_8wk_7H_8H_9G_2_P1	aging	8wk	7H+8H+9G	AMY-1+AMY-2+AMY-3	Amygdala	rep2	6	41	9-2	MEA Gaba	MEA-BST Lhx6 Sp9 Gaba	MEA-BST Gaba	Gaba
2000672	604345435	2000129	372	857649	253300538	900	748784	269365871	2172511	34	237569	4	38	1757198	1954254	52	169294	117799	45622	26465	180328	94302	65129	42441	8655	1208085	1834018	377562	0.490731	359180	382200	179657	0.195843	0.208395	0.0979581	1832130	1369492	27144074	13211	1128942	700327	0.00721073	0.824351	0.0258004	pool_amb49	m3C	f	AMB_220510_8wk_7H_8H_9G_2_P1	aging	8wk	7H+8H+9G	AMY-1+AMY-2+AMY-3	Amygdala	rep2	6	22	9-2	MEA Gaba	MEA-BST Lhx6 Sp9 Gaba	MEA-BST Gaba	Gaba
1997039	603724523	1996713	323	884062	253060334	859	793869	269065879	2087231	32	252545	4	36	1693878	1977772	53	203839	128327	59200	33540	181191	86648	71487	46403	8469	1141300	1814901	406997	0.497928	424906	385729	210630	0.234121	0.212534	0.116056	1782744	1361634	26249111	11965	1080939	498516	0.00671156	0.793854	0.0189917	pool_amb49	m3C	f	AMB_220510_8wk_7H_8H_9G_2_P1	aging	8wk	7H+8H+9G	AMY-1+AMY-2+AMY-3	Amygdala	rep2	11	6	12-3	STR-PAL Chst9 Gaba	STR-PAL Chst9 Gaba	STR-PAL Chst9 Gaba	Gaba
1656321	500421954	1655935	286	668855	209802318	765	605670	223055057	1793669	34	201138	4	38	1431587	1605658	52	157555	111234	43322	24925	130788	63745	47513	31296	6587	982512	1498093	308987	0.493778	337036	273342	147056	0.224977	0.18246	0.0981621	1494397	1136465	22325139	13682	894791	773483	0.00915553	0.787346	0.0346463	pool_amb49	m3C	f	AMB_220510_8wk_7H_8H_9G_2_P1	aging	8wk	7H+8H+9G	AMY-1+AMY-2+AMY-3	Amygdala	rep2	46	50	27-0	LA-BLA-BMA-PA Glut	LA-BLA-BMA-PA Glut	LA-BLA-BMA-PA Glut	Glut
1694258	512024225	1693869	345	808677	214544931	891	669386	228187441	1801642	33	209971	4	37	1461992	1659154	53	164442	109146	46884	27565	150211	72859	55420	35418	7023	987317	1542303	336614	0.491477	348037	313908	165287	0.225661	0.203532	0.107169	1529488	1141993	22604028	13874	927879	732330	0.00907101	0.812508	0.0323982	pool_amb49	m3C	f	AMB_220510_8wk_7H_8H_9G_2_P1	aging	8wk	7H+8H+9G	AMY-1+AMY-2+AMY-3	Amygdala	rep2	6	22	9-14	MEA Gaba	MEA-BST Sox6 Gaba	MEA-BST Gaba	Gaba
1314936	396954612	1314376	273	582649	166327037	690	476346	176931709	1432374	34	156431	4	38	1179610	1257180	51	101094	73302	26856	15994	125540	72038	43604	28146	5429	788486	1201541	251995	0.482103	217246	269328	114600	0.180806	0.224152	0.0953775	1238072	921813	18340124	10666	763192	633181	0.00861501	0.827925	0.0345244	pool_amb49	m3C	f	AMB_220510_8wk_7H_8H_9G_2_P1	aging	8wk	7H+8H+9G	AMY-1+AMY-2+AMY-3	Amygdala	rep2	6	41	9-0	NDB-SI-MA-STRv Lhx8 Gaba	NDB-SI-MA-STRv Lhx8 Gaba	NDB-SI-MA-STRv Lhx8 Gaba	Gaba
1834802	554109602	1834183	664	802971	232223683	1280	671625	246945510	1952675	33	217258	4	37	1585227	1754226	52	160657	108346	44855	24660	155354	79056	63099	42160	8238	1089606	1655014	345464	0.490607	338518	339669	174774	0.204541	0.205236	0.105603	1652501	1241454	24511046	17619	1022570	1112207	0.010662	0.823687	0.0453757	pool_amb49	m3C	f	AMB_220510_8wk_7H_8H_9G_2_P1	aging	8wk	7H+8H+9G	AMY-1+AMY-2+AMY-3	Amygdala	rep2	6	39	9-0	NDB-SI-MA-STRv Lhx8 Gaba	NDB-SI-MA-STRv Lhx8 Gaba	NDB-SI-MA-STRv Lhx8 Gaba	Gaba
1969160	594648847	1968445	573	884315	249181122	1348	738339	265003019	2104871	33	233167	4	37	1709378	1880157	52	183430	128090	50478	29197	156039	74870	55026	36551	8776	1178032	1782202	365013	0.488549	391195	322486	171252	0.219501	0.180948	0.0960901	1789849	1331249	26464747	12032	1051763	506329	0.00672235	0.790057	0.0191322	pool_amb49	m3C	f	AMB_220510_8wk_7H_8H_9G_2_P1	aging	8wk	7H+8H+9G	AMY-1+AMY-2+AMY-3	Amygdala	rep2	6	22	9-8	MEA Gaba	MEA-BST Lhx6 Nfib Gaba	MEA-BST Gaba	Gaba
2109657	637246311	2109138	386	909434	267094991	1043	822479	283984475	2253671	33	257949	4	37	1834303	2041556	52	197603	133966	54742	31319	178421	88533	65298	42883	9310	1249941	1917896	403725	0.490738	417630	375135	194242	0.217754	0.195597	0.101279	1904961	1427168	28174370	13704	1161767	801770	0.00719385	0.814037	0.0284574	pool_amb49	m3C	f	AMB_220510_8wk_7H_8H_9G_2_P1	aging	8wk	7H+8H+9G	AMY-1+AMY-2+AMY-3	Amygdala	rep2	20	14	2-7	MEA-COA Glut	COAa-PAA-MEA Barhl2 Glut	MEA-COA Glut	Glut
1833397	553658783	1832713	356	824895	231992215	805	672242	246784526	1972791	34	219418	4	37	1587280	1759886	52	154313	107879	40143	23567	159893	80179	55879	36005	7842	1103782	1661879	334595	0.491387	325902	331956	155594	0.196105	0.199747	0.0936253	1662135	1241478	24577477	14228	1026081	856746	0.00856007	0.8265	0.034859	pool_amb49	m3C	f	AMB_220510_8wk_7H_8H_9G_2_P1	aging	8wk	7H+8H+9G	AMY-1+AMY-2+AMY-3	Amygdala	rep2	6	39	9-0	NDB-SI-MA-STRv Lhx8 Gaba	NDB-SI-MA-STRv Lhx8 Gaba	NDB-SI-MA-STRv Lhx8 Gaba	Gaba
1560735	471677708	1560394	294	706433	197685621	714	600178	210221822	1672409	33	195133	4	37	1336668	1553918	53	173422	108871	47689	26183	123063	56692	51903	34855	7049	910133	1428694	313278	0.496886	356165	266513	160630	0.249294	0.186543	0.112431	1397667	1058310	20651266	13786	818098	807252	0.00986358	0.773023	0.0390897	pool_amb49	m3C	f	AMB_220510_8wk_7H_8H_9G_2_P1	aging	8wk	7H+8H+9G	AMY-1+AMY-2+AMY-3	Amygdala	rep2	26	20	16-3	LA-BLA-BMA-PA Glut	LA-BLA-BMA-PA Glut	LA-BLA-BMA-PA Glut	Glut
1690467	510528498	1689883	428	827076	213870040	1088	645951	227504284	1786945	33	201633	4	36	1476041	1627424	52	157532	108645	44707	25870	143669	70782	50405	32958	7833	1004067	1540168	325435	0.487155	336754	297814	153940	0.218648	0.193365	0.0999501	1523497	1139397	22588610	10426	902260	400889	0.00684347	0.791875	0.0177474	pool_amb49	m3C	f	AMB_220510_8wk_7H_8H_9G_2_P1	aging	8wk	7H+8H+9G	AMY-1+AMY-2+AMY-3	Amygdala	rep2	11	6	12-1	STR-PAL Chst9 Gaba	STR-PAL Chst9 Gaba	STR-PAL Chst9 Gaba	Gaba
1690283	510606661	1689896	286	742298	213999735	764	652033	227563870	1810796	33	205309	4	37	1488694	1632809	52	160099	111368	45559	26637	136827	69359	50368	32866	7558	1008510	1541875	324567	0.487323	343663	289420	155430	0.222886	0.187707	0.100806	1547593	1158057	22926907	11178	922308	430033	0.00722283	0.796427	0.0187567	pool_amb49	m3C	f	AMB_220510_8wk_7H_8H_9G_2_P1	aging	8wk	7H+8H+9G	AMY-1+AMY-2+AMY-3	Amygdala	rep2	11	6	12-3	STR-PAL Chst9 Gaba	STR-PAL Chst9 Gaba	STR-PAL Chst9 Gaba	Gaba
1721822	520205986	1721357	329	810154	217967341	874	656637	231853662	1855187	34	204499	4	37	1487650	1651070	52	173592	120333	47826	27458	123943	60291	46188	30838	7044	1017516	1549811	320452	0.491724	369209	261260	152310	0.238228	0.168575	0.0982765	1555512	1157960	23090717	12359	930669	676132	0.00794529	0.803714	0.0292816	pool_amb49	m3C	f	AMB_220510_8wk_7H_8H_9G_2_P1	aging	8wk	7H+8H+9G	AMY-1+AMY-2+AMY-3	Amygdala	rep2	23	14	1-15	MEA-COA Glut	MEA-COA-BMA Ccdc42 Glut	MEA-COA Glut	Glut
1833844	554017297	1833437	331	912419	232084910	953	696631	246922255	1933413	33	215360	4	36	1591215	1779337	52	183160	121324	50437	28594	146044	73217	56678	37490	8586	1078893	1664677	354348	0.491569	383515	313429	173199	0.230384	0.188282	0.104044	1667335	1234619	24403800	12975	995058	696872	0.00778188	0.805964	0.0285559	pool_amb49	m3C	f	AMB_220510_8wk_7H_8H_9G_2_P1	aging	8wk	7H+8H+9G	AMY-1+AMY-2+AMY-3	Amygdala	rep2	6	36	9-3	CEA Gaba	CEA-AAA-BST Six3 Sp9 Gaba	CEA-BST Gaba	Gaba
1773109	535427600	1772626	316	762523	224395038	860	653758	238645460	1878904	33	210326	4	36	1572734	1707358	52	146993	104359	41405	24409	173604	90973	61234	38747	8604	1048421	1624213	349675	0.487072	317166	364558	165795	0.195274	0.224452	0.102077	1635512	1207210	24091289	13234	977992	706969	0.00809166	0.810126	0.0293454	pool_amb49	m3C	f	AMB_220510_8wk_7H_8H_9G_2_P1	aging	8wk	7H+8H+9G	AMY-1+AMY-2+AMY-3	Amygdala	rep2	39	41	24-2	Sst Chodl Gaba	Sst Chodl Gaba	Sst Chodl Gaba	Gaba
1432964	432609750	1432428	385	656772	181251619	904	531751	192798891	1549354	34	168624	4	37	1276398	1359473	51	122930	84916	32460	17975	123256	65336	45516	30117	6617	863094	1305071	271191	0.48098	258281	264225	126068	0.197906	0.20246	0.0965986	1324960	999887	19639728	11820	803335	680116	0.00892102	0.803426	0.0346296	pool_amb49	m3C	f	AMB_220510_8wk_7H_8H_9G_2_P1	aging	8wk	7H+8H+9G	AMY-1+AMY-2+AMY-3	Amygdala	rep2	20	14	2-4	MEA-COA Glut	MEA-COA-BMA Ccdc42 Glut	MEA-COA Glut	Glut
1548841	467607339	1548333	244	671643	195950489	637	579733	208414401	1713597	35	181218	4	38	1388140	1487904	51	133264	98521	34935	20597	124086	63533	44743	29497	6999	957312	1423768	284258	0.482392	287317	261859	129772	0.2018	0.18392	0.0911469	1441781	1071167	21471018	7731	796175	175527	0.00536212	0.743278	0.00817507	pool_amb49	m3C	f	AMB_220510_8wk_7H_8H_9G_2_P1	aging	8wk	7H+8H+9G	AMY-1+AMY-2+AMY-3	Amygdala	rep2	12	13	4-0	OPC NN	OPC NN	OPC NN	NN
1777488	537022809	1777058	469	866829	224989910	1179	734952	239273280	1896386	33	208785	4	37	1550349	1702349	52	161955	106332	44928	25794	149372	75246	55703	35991	7728	1062586	1613441	337386	0.485159	339009	316312	162416	0.210116	0.196048	0.100664	1641596	1195023	24024602	7840	895067	188566	0.00477584	0.748996	0.00784887	pool_amb49	m3C	f	AMB_220510_8wk_7H_8H_9G_2_P1	aging	8wk	7H+8H+9G	AMY-1+AMY-2+AMY-3	Amygdala	rep2	12	13	4-0	OPC NN	OPC NN	OPC NN	NN
1923750	581334360	1923331	423	1011619	243499317	1098	779297	259040864	2062511	33	238216	4	37	1645148	1907504	53	197567	127701	57227	33233	158297	73808	61918	40099	7771	1128719	1753518	376911	0.497351	415728	334122	192477	0.237082	0.190544	0.109766	1701131	1303366	25358720	11104	1033290	508878	0.00652742	0.792786	0.0200672	pool_amb49	m3C	f	AMB_220510_8wk_7H_8H_9G_2_P1	aging	8wk	7H+8H+9G	AMY-1+AMY-2+AMY-3	Amygdala	rep2	11	6	12-9	STR-PAL Chst9 Gaba	STR-PAL Chst9 Gaba	STR-PAL Chst9 Gaba	Gaba
853471	257866674	853231	192	456358	107994551	449	355975	114896973	908917	33	103176	4	37	776040	816999	51	93006	55999	26682	15462	79628	39498	30326	19309	3667	480446	780791	185672	0.484115	191149	168761	91779	0.244815	0.216141	0.117546	844125	602937	12093943	6008	477120	340702	0.00711743	0.791326	0.0281713	pool_amb49	m3C	f	AMB_220510_8wk_7H_8H_9G_2_P1	aging	8wk	7H+8H+9G	AMY-1+AMY-2+AMY-3	Amygdala	rep2	6	22	9-2	MEA Gaba	MEA-BST Lhx6 Sp9 Gaba	MEA-BST Gaba	Gaba
1717858	518706908	1717284	405	809067	217314229	883	638158	231179368	1839473	33	203216	4	37	1521314	1652598	52	162842	115814	46747	27702	139906	70850	52791	34478	8158	1019685	1567146	333927	0.487158	353105	298025	161718	0.225317	0.190171	0.103193	1563878	1151916	23292767	11961	922094	693330	0.00764829	0.800487	0.0297659	pool_amb49	m3C	f	AMB_220510_8wk_7H_8H_9G_2_P1	aging	8wk	7H+8H+9G	AMY-1+AMY-2+AMY-3	Amygdala	rep2	20	14	2-6	MEA-COA Glut	MEA-COA-BMA Ccdc42 Glut	MEA-COA Glut	Glut
1299335	392137492	1298800	270	584052	164291429	681	476887	174770824	1406630	34	154730	4	38	1163998	1230113	51	119166	87605	32746	19166	100816	52732	37661	25104	5417	778586	1179835	245512	0.483128	258683	216313	114677	0.219254	0.183342	0.0971975	1198400	900606	17881470	8519	728170	499230	0.00710864	0.808533	0.0279188	pool_amb49	m3C	f	AMB_220510_8wk_7H_8H_9G_2_P1	aging	8wk	7H+8H+9G	AMY-1+AMY-2+AMY-3	Amygdala	rep2	20	20	2-4	MEA-COA Glut	MEA-COA-BMA Ccdc42 Glut	MEA-COA Glut	Glut
2178676	657915642	2177967	463	957640	275720720	1267	817708	293204911	2333667	33	259969	4	37	1892517	2091590	52	205048	141617	55260	31317	168469	82043	61988	41111	10382	1312464	1978545	401244	0.490065	433242	353611	189676	0.21897	0.178723	0.0958664	1971420	1462285	29231726	15605	1147459	667102	0.00791561	0.784703	0.0228212	pool_amb49	m3C	f	AMB_220510_8wk_7H_8H_9G_2_P1	aging	8wk	7H+8H+9G	AMY-1+AMY-2+AMY-3	Amygdala	rep2	26	20	16-1	LA-BLA-BMA-PA Glut	LA-BLA-BMA-PA Glut	LA-BLA-BMA-PA Glut	Glut
2186470	660550752	2185780	547	1037347	276777654	1394	839288	294365880	2303298	33	260567	4	36	1863528	2107202	53	203652	137848	56822	32661	187913	93769	69577	45088	9662	1268147	1964161	418729	0.493879	430983	396347	204148	0.219423	0.201789	0.103936	1957916	1461509	28834498	16424	1178299	841757	0.00838851	0.806221	0.0291927	pool_amb49	m3C	f	AMB_220510_8wk_7H_8H_9G_2_P1	aging	8wk	7H+8H+9G	AMY-1+AMY-2+AMY-3	Amygdala	rep2	6	22	9-11	MEA Gaba	MEA-BST Sox6 Gaba	MEA-BST Gaba	Gaba
1631353	492664570	1630893	315	705501	206481695	813	618791	219562424	1751736	33	195634	4	37	1433697	1586041	52	159744	112357	43686	25335	135556	66443	47819	31157	7360	964197	1491614	317770	0.489195	341122	280975	147997	0.228693	0.18837	0.0992194	1499573	1132241	22149017	12422	882844	660820	0.00828369	0.779732	0.0298352	pool_amb49	m3C	f	AMB_220510_8wk_7H_8H_9G_2_P1	aging	8wk	7H+8H+9G	AMY-1+AMY-2+AMY-3	Amygdala	rep2	26	20	16-1	LA-BLA-BMA-PA Glut	LA-BLA-BMA-PA Glut	LA-BLA-BMA-PA Glut	Glut
1843821	556946499	1843252	597	927399	233306405	1338	743171	248146378	1904320	32	221155	4	35	1563544	1764577	53	176887	117934	48179	28108	155894	74836	54692	35294	8660	1069990	1655686	353825	0.488562	371108	320716	166273	0.224142	0.193706	0.100425	1624720	1208191	23937504	11477	959585	469319	0.00706399	0.794233	0.019606	pool_amb49	m3C	f	AMB_220510_8wk_7H_8H_9G_2_P1	aging	8wk	7H+8H+9G	AMY-1+AMY-2+AMY-3	Amygdala	rep2	11	6	12-3	STR-PAL Chst9 Gaba	STR-PAL Chst9 Gaba	STR-PAL Chst9 Gaba	Gaba
1740776	526008220	1740364	402	952397	220281844	1193	717725	234366595	1828292	32	216244	4	36	1499400	1707555	53	192342	119276	55991	31337	142722	67599	58622	38566	7587	995374	1581864	355365	0.496974	398946	307509	184516	0.2522	0.194397	0.116645	1574860	1190746	23198160	12024	923913	598593	0.00763496	0.775911	0.0258035	pool_amb49	m3C	f	AMB_220510_8wk_7H_8H_9G_2_P1	aging	8wk	7H+8H+9G	AMY-1+AMY-2+AMY-3	Amygdala	rep2	26	20	16-1	LA-BLA-BMA-PA Glut	LA-BLA-BMA-PA Glut	LA-BLA-BMA-PA Glut	Glut
1907548	575973164	1906900	323	862612	241354451	980	718632	256682609	2057142	34	229087	4	37	1670052	1838960	52	185156	129868	52072	29886	145889	71402	54827	36652	8608	1139482	1733871	358948	0.491396	396982	308770	173437	0.228957	0.178081	0.100029	1727538	1288081	25652317	12407	1039686	637348	0.0071819	0.807159	0.0248456	pool_amb49	m3C	f	AMB_220510_8wk_7H_8H_9G_2_P1	aging	8wk	7H+8H+9G	AMY-1+AMY-2+AMY-3	Amygdala	rep2	6	22	9-1	MEA Gaba	MEA-BST Sox6 Gaba	MEA-BST Gaba	Gaba
1600127	483006258	1599488	302	784302	202306555	770	604113	215257513	1759321	35	189243	4	38	1452207	1525108	51	148428	108395	40094	23614	124564	66180	46881	31098	6979	967106	1465445	304757	0.482809	320531	268723	141687	0.218726	0.183373	0.0966853	1513523	1112877	22391142	9344	889292	396621	0.00617368	0.799093	0.0177133	pool_amb49	m3C	f	AMB_220510_8wk_7H_8H_9G_2_P1	aging	8wk	7H+8H+9G	AMY-1+AMY-2+AMY-3	Amygdala	rep2	11	6	12-3	STR-PAL Chst9 Gaba	STR-PAL Chst9 Gaba	STR-PAL Chst9 Gaba	Gaba
1890331	570716427	1889694	364	804340	239181625	908	700969	254363948	2023480	33	221749	4	37	1657753	1799996	52	175149	124131	47794	27454	148475	72245	51683	34128	8801	1139869	1718573	349561	0.486739	374528	306531	161059	0.21793	0.178364	0.0937167	1740853	1282815	25654423	13202	1020475	574149	0.00758364	0.795497	0.0223801	pool_amb49	m3C	f	AMB_220510_8wk_7H_8H_9G_2_P1	aging	8wk	7H+8H+9G	AMY-1+AMY-2+AMY-3	Amygdala	rep2	9	8	7-8	STR D2 Gaba	STR D2 Gaba	STR D2 Gaba	Gaba
1595630	481760667	1595031	387	698167	201896119	893	599278	214689686	1679819	32	189729	4	36	1406343	1526917	52	158547	111149	45704	27055	128498	62550	48474	31133	7779	934940	1450595	314336	0.487309	342455	270655	152366	0.236079	0.186582	0.105037	1439630	1064826	21433129	11253	849485	643382	0.00781659	0.797769	0.0300181	pool_amb49	m3C	f	AMB_220510_8wk_7H_8H_9G_2_P1	aging	8wk	7H+8H+9G	AMY-1+AMY-2+AMY-3	Amygdala	rep2	20	14	2-4	MEA-COA Glut	MEA-COA-BMA Ccdc42 Glut	MEA-COA Glut	Glut
1799752	543414775	1799092	411	839340	227670013	841	692543	242170112	1926542	33	217878	4	37	1598507	1730508	51	182576	126144	52981	30606	140317	68932	53958	36002	7897	1061451	1641020	353563	0.488713	392307	299209	173547	0.239063	0.182331	0.105756	1665134	1225330	24581618	10911	969420	506127	0.00655263	0.79115	0.0205897	pool_amb49	m3C	f	AMB_220510_8wk_7H_8H_9G_2_P1	aging	8wk	7H+8H+9G	AMY-1+AMY-2+AMY-3	Amygdala	rep2	9	8	7-2	STR D2 Gaba	STR D2 Gaba	STR D2 Gaba	Gaba
1852061	559152464	1851409	324	798045	234321869	819	685947	249215919	2018191	34	223354	4	38	1657020	1785476	51	177925	128549	49213	28903	145655	74058	51567	34068	8394	1114283	1699640	355103	0.485312	384590	305348	163751	0.226277	0.179655	0.0963445	1724424	1274566	25528527	13952	998345	695576	0.00809082	0.783282	0.027247	pool_amb49	m3C	f	AMB_220510_8wk_7H_8H_9G_2_P1	aging	8wk	7H+8H+9G	AMY-1+AMY-2+AMY-3	Amygdala	rep2	26	20	16-1	LA-BLA-BMA-PA Glut	LA-BLA-BMA-PA Glut	LA-BLA-BMA-PA Glut	Glut
1699008	512838099	1698394	382	721570	214911879	886	615449	228576316	1829548	34	195335	4	37	1466381	1657581	53	158254	111838	43693	24156	129940	67130	50473	34229	7941	1025837	1547991	310522	0.498926	337941	281772	152551	0.218309	0.182024	0.0985477	1535666	1127761	22598390	14338	877484	796414	0.00933667	0.778076	0.0352421	pool_amb49	m3C	f	AMB_220510_8wk_7H_8H_9G_2_P1	aging	8wk	7H+8H+9G	AMY-1+AMY-2+AMY-3	Amygdala	rep2	46	50	27-0	LA-BLA-BMA-PA Glut	LA-BLA-BMA-PA Glut	LA-BLA-BMA-PA Glut	Glut
1362104	411168625	1361683	318	587892	172307867	688	512762	183237587	1457972	33	159125	4	37	1172666	1338063	53	121180	84541	33004	18673	120258	62037	41950	27247	6451	809516	1241291	254814	0.499275	257398	251492	120874	0.207363	0.202605	0.0973776	1226178	899501	18068627	9560	710138	563311	0.00779658	0.78948	0.0311762	pool_amb49	m3C	f	AMB_220510_8wk_7H_8H_9G_2_P1	aging	8wk	7H+8H+9G	AMY-1+AMY-2+AMY-3	Amygdala	rep2	10	37	13-1	Pvalb Gaba	Pvalb Gaba	Pvalb Gaba	Gaba
1233888	372726633	1233482	293	594355	156152172	640	497821	166087021	1322094	33	147260	4	37	1086588	1204725	52	135449	86486	38196	22036	96261	48722	38571	25353	5342	712741	1123637	247957	0.495072	282167	208907	124156	0.251119	0.18592	0.110495	1152803	842961	16859568	7193	659797	333507	0.00623957	0.782714	0.0197815	pool_amb49	m3C	f	AMB_220510_8wk_7H_8H_9G_2_P1	aging	8wk	7H+8H+9G	AMY-1+AMY-2+AMY-3	Amygdala	rep2	11	6	12-1	STR-PAL Chst9 Gaba	STR-PAL Chst9 Gaba	STR-PAL Chst9 Gaba	Gaba
2310351	698307308	2309917	432	1121347	292593969	1130	912845	311212388	2449132	33	287511	4	37	1891157	2366602	55	219229	130240	62768	34362	224353	105961	88390	56767	10692	1348455	2113448	447321	0.514873	446599	475471	242287	0.211313	0.224974	0.114641	1997543	1511958	29399415	19055	1233418	1228953	0.00953922	0.815775	0.041802	pool_amb49	m3C	f	AMB_220510_8wk_7H_8H_9G_2_P1	aging	8wk	7H+8H+9G	AMY-1+AMY-2+AMY-3	Amygdala	rep2	6	36	9-3	CEA Gaba	CEA-AAA-BST Six3 Sp9 Gaba	CEA-BST Gaba	Gaba
2345066	708341514	2344423	398	978233	296906049	955	874537	315727851	2530830	34	286303	4	37	1999848	2364949	54	215881	153790	60465	36063	204077	101961	75456	48661	10167	1398628	2152731	440560	0.508498	466199	430155	220645	0.216562	0.199818	0.102495	2081138	1562333	30826749	13214	1238344	561618	0.00634941	0.792625	0.0182185	pool_amb49	m3C	f	AMB_220510_8wk_7H_8H_9G_2_P1	aging	8wk	7H+8H+9G	AMY-1+AMY-2+AMY-3	Amygdala	rep2	9	8	7-2	STR D2 Gaba	STR D2 Gaba	STR D2 Gaba	Gaba
1384244	417797215	1383565	292	569239	175131460	911	505427	186166302	1515940	34	170217	4	38	1196038	1365601	53	144762	101268	39378	23203	102349	49835	37854	25116	5709	817015	1259807	260990	0.501704	308611	215154	125551	0.244967	0.170783	0.0996589	1252745	945578	18595924	11024	740885	662514	0.00879988	0.783526	0.0356268	pool_amb49	m3C	f	AMB_220510_8wk_7H_8H_9G_2_P1	aging	8wk	7H+8H+9G	AMY-1+AMY-2+AMY-3	Amygdala	rep2	26	20	16-5	LA-BLA-BMA-PA Glut	LA-BLA-BMA-PA Glut	LA-BLA-BMA-PA Glut	Glut
1801910	544042776	1801307	309	723389	228061086	843	672931	242461821	1916180	33	214868	4	37	1539926	1781124	53	164589	114952	45696	27080	159279	83421	57793	37188	8224	1056343	1638812	342224	0.504022	352317	337681	167757	0.214983	0.206052	0.102365	1603970	1202337	23677763	12066	975925	662315	0.00752258	0.81169	0.027972	pool_amb49	m3C	f	AMB_220510_8wk_7H_8H_9G_2_P1	aging	8wk	7H+8H+9G	AMY-1+AMY-2+AMY-3	Amygdala	rep2	20	14	2-7	MEA-COA Glut	COAa-PAA-MEA Barhl2 Glut	MEA-COA Glut	Glut
1909310	576811459	1908645	572	863411	241723135	1289	731552	257050139	2023369	33	227873	4	37	1578491	1896526	54	186532	123228	50255	28737	152277	73046	57602	38179	8458	1130540	1727951	349480	0.507675	388752	321104	174773	0.224979	0.185829	0.101145	1661701	1232767	24478745	16483	1012581	876135	0.00991935	0.821389	0.0357917	pool_amb49	m3C	f	AMB_220510_8wk_7H_8H_9G_2_P1	aging	8wk	7H+8H+9G	AMY-1+AMY-2+AMY-3	Amygdala	rep2	20	14	2-5	MEA-COA Glut	COAa-PAA-MEA Barhl2 Glut	MEA-COA Glut	Glut
2205163	666009017	2204590	569	993927	279086612	1220	865568	296792525	2362681	33	255096	4	37	1846063	2182719	54	145606	90678	37558	20374	228700	117657	86803	55179	10970	1359780	2014223	391644	0.499532	294216	488339	199914	0.146069	0.242445	0.0992512	1948261	1421991	28823815	11560	1039333	357516	0.0059335	0.7309	0.0124035	pool_amb49	m3C	f	AMB_220510_8wk_7H_8H_9G_2_P1	aging	8wk	7H+8H+9G	AMY-1+AMY-2+AMY-3	Amygdala	rep2	0	1	6-4	Oligo NN	Oligo NN	Oligo NN	NN
1799298	543493834	1798873	277	811948	227749257	790	686359	242235400	1943585	34	215989	4	37	1525466	1799335	54	142904	96531	38979	22139	177085	93780	64845	42015	7820	1073501	1643414	335823	0.504889	300553	377725	167978	0.182883	0.229842	0.102213	1607396	1198727	23748347	12075	993144	638517	0.00751215	0.828499	0.0268868	pool_amb49	m3C	f	AMB_220510_8wk_7H_8H_9G_2_P1	aging	8wk	7H+8H+9G	AMY-1+AMY-2+AMY-3	Amygdala	rep2	6	41	9-0	NDB-SI-MA-STRv Lhx8 Gaba	NDB-SI-MA-STRv Lhx8 Gaba	NDB-SI-MA-STRv Lhx8 Gaba	Gaba
2148833	649233849	2148233	398	956720	272079386	928	822073	289370299	2324165	34	259738	4	37	1808077	2163282	54	194943	131984	52123	30497	192073	95327	66447	42818	9410	1286638	1969807	397144	0.507395	409547	396665	191885	0.207912	0.201373	0.0974131	1914286	1410399	28219609	16738	1154036	970198	0.00874373	0.818234	0.0343803	pool_amb49	m3C	f	AMB_220510_8wk_7H_8H_9G_2_P1	aging	8wk	7H+8H+9G	AMY-1+AMY-2+AMY-3	Amygdala	rep2	6	36	9-3	CEA Gaba	CEA-AAA-BST Six3 Sp9 Gaba	CEA-BST Gaba	Gaba
1412053	426383282	1411640	292	626369	178682204	717	517075	190038634	1527163	34	166561	4	37	1226072	1399013	53	132362	89699	36666	20432	115328	60666	44942	30300	6277	849084	1294382	264886	0.500587	279159	251236	132340	0.21567	0.194097	0.102242	1274001	956534	18808980	9614	761856	560943	0.0075463	0.796476	0.0298231	pool_amb49	m3C	f	AMB_220510_8wk_7H_8H_9G_2_P1	aging	8wk	7H+8H+9G	AMY-1+AMY-2+AMY-3	Amygdala	rep2	10	10	13-1	Pvalb Gaba	Pvalb Gaba	Pvalb Gaba	Gaba
2059754	622255557	2059156	477	979795	260720455	1224	825825	277271202	2158842	32	250374	4	36	1723216	2081792	54	211321	139620	59328	33892	176408	83137	64706	41498	10013	1207656	1889700	400159	0.505922	444161	365749	199424	0.235043	0.193549	0.105532	1803600	1335252	26365003	13533	1057557	611219	0.00750333	0.792028	0.023183	pool_amb49	m3C	f	AMB_220510_8wk_7H_8H_9G_2_P1	aging	8wk	7H+8H+9G	AMY-1+AMY-2+AMY-3	Amygdala	rep2	6	25	9-6	CEA Gaba	CEA-BST Six3 Cyp26b1 Gaba	CEA-BST Gaba	Gaba
2198263	664356194	2197715	578	1172497	278259556	1265	892983	296033963	2247180	31	263598	4	35	1779742	2157125	54	222769	137234	63480	36398	195957	95622	74571	47884	8690	1214294	1943665	427139	0.511235	459881	414034	222333	0.236605	0.213017	0.114389	1900780	1408957	27736822	14842	1129503	860971	0.00780837	0.801659	0.0310407	pool_amb49	m3C	f	AMB_220510_8wk_7H_8H_9G_2_P1	aging	8wk	7H+8H+9G	AMY-1+AMY-2+AMY-3	Amygdala	rep2	20	14	2-4	MEA-COA Glut	MEA-COA-BMA Ccdc42 Glut	MEA-COA Glut	Glut
1307156	394210452	1306564	269	590678	165134332	723	443766	175711416	1462796	36	149742	4	39	1172817	1238388	51	108110	86451	28182	16565	97775	56420	34409	23447	5087	798364	1184006	230660	0.488966	239308	212051	102603	0.202117	0.179096	0.0866575	1229994	904122	18262952	11614	749237	768534	0.00944232	0.82869	0.0420816	pool_amb49	m3C	f	AMB_220510_8wk_7H_8H_9G_2_P1	aging	8wk	7H+8H+9G	AMY-1+AMY-2+AMY-3	Amygdala	rep2	20	14	2-5	MEA-COA Glut	COAa-PAA-MEA Barhl2 Glut	MEA-COA Glut	Glut
2074351	626793733	2073786	653	994532	262638345	1481	813016	279297766	2177898	32	253024	4	36	1694123	2075560	55	210539	135731	57397	32754	172363	82691	63641	41739	8885	1195746	1866504	389998	0.510578	436421	360434	195531	0.233817	0.193106	0.104758	1792354	1365963	26347225	15104	1089035	830924	0.00842691	0.797265	0.0315374	pool_amb49	m3C	f	AMB_220510_8wk_7H_8H_9G_2_P1	aging	8wk	7H+8H+9G	AMY-1+AMY-2+AMY-3	Amygdala	rep2	6	25	9-7	CEA Gaba	CEA-BST Six3 Cyp26b1 Gaba	CEA-BST Gaba	Gaba
1979014	597971917	1978479	429	863154	250631957	1016	761580	266501657	2124815	33	237648	4	37	1627260	1986849	54	180721	119482	47914	27256	166610	80414	59240	38928	8262	1188801	1797960	353108	0.509957	375373	345192	173338	0.208777	0.191991	0.0964082	1730368	1300162	25511181	16414	1050774	774986	0.00948584	0.808187	0.0303783	pool_amb49	m3C	f	AMB_220510_8wk_7H_8H_9G_2_P1	aging	8wk	7H+8H+9G	AMY-1+AMY-2+AMY-3	Amygdala	rep2	20	14	2-4	MEA-COA Glut	MEA-COA-BMA Ccdc42 Glut	MEA-COA Glut	Glut
1720570	519808111	1720103	311	798095	217822536	786	667049	231656590	1858826	34	209725	4	38	1432902	1733437	54	162249	105198	43557	24786	150835	73507	57409	37481	7343	1018493	1567994	322352	0.507876	335790	319232	163233	0.214153	0.203593	0.104103	1498477	1132564	22259083	13153	920563	803168	0.00877758	0.812813	0.0360827	pool_amb49	m3C	f	AMB_220510_8wk_7H_8H_9G_2_P1	aging	8wk	7H+8H+9G	AMY-1+AMY-2+AMY-3	Amygdala	rep2	6	36	9-3	CEA Gaba	CEA-AAA-BST Six3 Sp9 Gaba	CEA-BST Gaba	Gaba
1720390	519339234	1719546	507	820167	217562906	1212	648975	231418799	1850769	34	206404	4	37	1450426	1691344	53	159584	112265	43795	25391	135586	67163	50218	33485	7126	1025021	1554182	311680	0.503289	341035	286452	152889	0.219431	0.18431	0.0983726	1509201	1138997	22396306	11450	910736	636143	0.0075868	0.799595	0.0284039	pool_amb49	m3C	f	AMB_220510_8wk_7H_8H_9G_2_P1	aging	8wk	7H+8H+9G	AMY-1+AMY-2+AMY-3	Amygdala	rep2	20	14	2-4	MEA-COA Glut	MEA-COA-BMA Ccdc42 Glut	MEA-COA Glut	Glut
1551974	469024892	1551609	305	783731	196489403	789	638363	208993837	1681833	34	191267	4	38	1341026	1567671	53	160301	96142	45477	26373	147661	73008	57713	37001	6601	895984	1431502	317846	0.506202	328293	315383	166564	0.229335	0.220316	0.116356	1459966	1064133	21057470	14879	867301	860514	0.0101913	0.815031	0.040865	pool_amb49	m3C	f	AMB_220510_8wk_7H_8H_9G_2_P1	aging	8wk	7H+8H+9G	AMY-1+AMY-2+AMY-3	Amygdala	rep2	1	14	3-0	PAG-PCG	PB Evx2 Glut	PB Evx2 Glut	Glut
2203714	665578916	2202965	606	976654	278922368	1281	822956	296637039	2354724	33	259908	4	37	1837532	2177663	54	197401	136474	53832	30130	182884	90819	69722	46587	9870	1313093	1992143	398739	0.506419	417837	390012	200271	0.209742	0.195775	0.10053	1940692	1450867	28630812	16686	1173379	891440	0.00859796	0.808743	0.0311357	pool_amb49	m3C	f	AMB_220510_8wk_7H_8H_9G_2_P1	aging	8wk	7H+8H+9G	AMY-1+AMY-2+AMY-3	Amygdala	rep2	6	23	9-9	CEA Gaba	CEA-AAA-BST Six3 Sp9 Gaba	CEA-BST Gaba	Gaba
1760683	531674650	1760091	325	818169	222759696	855	673572	236946729	1894372	34	207533	4	37	1503593	1745489	53	168815	121396	46874	28224	136487	65469	47212	30284	7584	1058646	1605576	320844	0.502383	365309	279452	152594	0.227525	0.174051	0.09504	1573713	1158585	23315223	7347	836011	159723	0.00466858	0.721579	0.00685059	pool_amb49	m3C	f	AMB_220510_8wk_7H_8H_9G_2_P1	aging	8wk	7H+8H+9G	AMY-1+AMY-2+AMY-3	Amygdala	rep2	5	17	4-1	Microglia NN	Microglia NN	Microglia NN	NN
2152177	650072163	2151503	454	1003402	272373523	1150	820720	289726470	2318204	34	259337	4	37	1819798	2147805	54	216383	145908	60236	35318	170585	84247	62176	40375	9670	1270521	1958857	401477	0.507528	457845	357383	198105	0.233731	0.182445	0.101133	1906996	1408219	28203125	15005	1138836	863084	0.0078684	0.808707	0.0306024	pool_amb49	m3C	f	AMB_220510_8wk_7H_8H_9G_2_P1	aging	8wk	7H+8H+9G	AMY-1+AMY-2+AMY-3	Amygdala	rep2	20	14	2-4	MEA-COA Glut	MEA-COA-BMA Ccdc42 Glut	MEA-COA Glut	Glut
1777634	536577610	1776338	1059	817753	224823143	2166	684586	239011286	1852345	32	214250	4	36	1474818	1774403	54	175172	119536	49194	28250	151973	72477	53869	35378	8148	1032453	1611563	338593	0.506316	372152	313697	166691	0.230926	0.194654	0.103434	1548762	1157743	22740146	11488	911515	569165	0.00741754	0.787321	0.0250291	pool_amb49	m3C	f	AMB_220510_8wk_7H_8H_9G_2_P1	aging	8wk	7H+8H+9G	AMY-1+AMY-2+AMY-3	Amygdala	rep2	6	25	9-5	CEA Gaba	CEA-AAA-BST Six3 Sp9 Gaba	CEA-BST Gaba	Gaba
2818374	852204140	2817879	490	1260674	357228054	1430	1169753	379747578	2992087	33	356298	4	37	2264177	2898793	56	270566	167333	72533	43028	267943	125540	90209	56508	10065	1634724	2558130	525422	0.519575	553460	540200	262278	0.216353	0.21117	0.102527	2432333	1842084	35736797	17985	1508392	873794	0.00739414	0.818851	0.0244508	pool_amb49	m3C	f	AMB_220510_8wk_7H_8H_9G_2_P1	aging	8wk	7H+8H+9G	AMY-1+AMY-2+AMY-3	Amygdala	rep2	20	14	2-5	MEA-COA Glut	COAa-PAA-MEA Barhl2 Glut	MEA-COA Glut	Glut
1858210	561452172	1857815	284	810933	235334112	869	704158	250234888	2009239	34	223499	4	38	1561140	1853299	54	173993	115559	46802	26219	153609	79251	59470	39385	7737	1102204	1685422	342489	0.506705	362573	331715	171876	0.215123	0.196814	0.101978	1653921	1230629	24354053	12574	977142	730942	0.00760254	0.794018	0.0300132	pool_amb49	m3C	f	AMB_220510_8wk_7H_8H_9G_2_P1	aging	8wk	7H+8H+9G	AMY-1+AMY-2+AMY-3	Amygdala	rep2	20	14	2-4	MEA-COA Glut	MEA-COA-BMA Ccdc42 Glut	MEA-COA Glut	Glut
1685281	508908752	1684706	365	814957	213191682	874	646109	226793764	1770136	32	192134	4	36	1424537	1619149	53	162574	111901	45543	25489	123480	63310	52965	35778	7834	985372	1503646	310700	0.49971	345507	275533	159775	0.229779	0.183243	0.106258	1484590	1102207	21790311	11632	837654	574163	0.00783516	0.759979	0.0263495	pool_amb49	m3C	f	AMB_220510_8wk_7H_8H_9G_2_P1	aging	8wk	7H+8H+9G	AMY-1+AMY-2+AMY-3	Amygdala	rep2	26	20	16-7	LA-BLA-BMA-PA Glut	LA-BLA-BMA-PA Glut	LA-BLA-BMA-PA Glut	Glut
1573752	475577750	1573383	264	690946	199333966	695	602636	211965754	1697349	34	192258	4	37	1331367	1585085	54	149222	99948	39793	23381	141040	71284	48977	31602	6397	927965	1440682	298952	0.506066	312344	292903	143753	0.216803	0.203309	0.0997812	1422902	1056655	20916673	10178	852345	509203	0.00715299	0.806645	0.0243444	pool_amb49	m3C	f	AMB_220510_8wk_7H_8H_9G_2_P1	aging	8wk	7H+8H+9G	AMY-1+AMY-2+AMY-3	Amygdala	rep2	20	14	2-5	MEA-COA Glut	COAa-PAA-MEA Barhl2 Glut	MEA-COA Glut	Glut
2132831	644066990	2132094	505	909248	269937017	998	777773	287070507	2293627	34	254689	4	37	1799982	2093850	53	207440	145264	54981	31993	158469	75602	56288	36759	9189	1280609	1932207	380450	0.503845	439678	327118	180021	0.227552	0.169298	0.0931686	1899087	1403590	28030303	17048	1145771	908656	0.00897695	0.816315	0.0324169	pool_amb49	m3C	f	AMB_220510_8wk_7H_8H_9G_2_P1	aging	8wk	7H+8H+9G	AMY-1+AMY-2+AMY-3	Amygdala	rep2	20	14	2-6	MEA-COA Glut	MEA-COA-BMA Ccdc42 Glut	MEA-COA Glut	Glut
1481696	447428633	1481257	285	647716	187495360	704	547427	199433087	1602738	34	176667	4	37	1289369	1452796	52	143162	104738	38274	22380	115000	59075	42684	28067	6791	884515	1353865	278905	0.495997	308554	244826	131405	0.227906	0.180835	0.0970592	1349191	1001690	19905573	10355	767960	527620	0.00767497	0.766664	0.0265061	pool_amb49	m3C	f	AMB_220510_8wk_7H_8H_9G_2_P1	aging	8wk	7H+8H+9G	AMY-1+AMY-2+AMY-3	Amygdala	rep2	26	20	16-7	LA-BLA-BMA-PA Glut	LA-BLA-BMA-PA Glut	LA-BLA-BMA-PA Glut	Glut
2444980	738337862	2444040	459	1061336	309415882	1220	898412	329091118	2603222	33	284543	4	37	2033640	2419310	54	197037	138409	53892	30792	216078	112233	79569	52149	10993	1469459	2210984	433887	0.507036	420130	460029	216402	0.190019	0.208065	0.0978759	2137382	1583419	31462176	18263	1279008	977767	0.00854457	0.807751	0.0310775	pool_amb49	m3C	f	AMB_220510_8wk_7H_8H_9G_2_P1	aging	8wk	7H+8H+9G	AMY-1+AMY-2+AMY-3	Amygdala	rep2	6	22	9-16	MEA Gaba	MEA-BST Sox6 Gaba	MEA-BST Gaba	Gaba
2133140	644535419	2132206	464	1111421	269949505	1560	872105	287176101	2286973	33	255069	4	37	1798862	2103851	53	200092	132193	55112	31812	168363	86956	64493	42276	8245	1269959	1925980	390584	0.500083	419209	362088	193693	0.21766	0.188002	0.100569	1907450	1414686	27881047	8620	1021508	246074	0.00451912	0.722074	0.00882585	pool_amb49	m3C	f	AMB_220510_8wk_7H_8H_9G_2_P1	aging	8wk	7H+8H+9G	AMY-1+AMY-2+AMY-3	Amygdala	rep2	8	4	2-3	Astro NN	Astro-NT NN	Astro-NT NN	NN
1400606	423111877	1400251	307	630574	177312521	729	556297	188550577	1427546	31	166917	4	35	1187521	1365114	53	145069	93160	43714	25162	119307	58449	46090	29923	6618	795551	1263030	281364	0.498347	307105	253769	144889	0.243149	0.200921	0.114715	1235911	915828	18083611	8293	725949	393524	0.00671003	0.79267	0.0217614	pool_amb49	m3C	f	AMB_220510_8wk_7H_8H_9G_2_P1	aging	8wk	7H+8H+9G	AMY-1+AMY-2+AMY-3	Amygdala	rep2	11	6	12-3	STR-PAL Chst9 Gaba	STR-PAL Chst9 Gaba	STR-PAL Chst9 Gaba	Gaba
1648885	497935016	1648208	411	725358	208724259	1581	645456	221800972	1723990	32	195927	4	36	1359361	1622048	54	157985	106554	44355	25432	133170	65438	48947	32469	7050	956493	1473673	303945	0.505258	334326	280024	151203	0.226866	0.190018	0.102603	1419263	1085787	20958554	9205	862128	379298	0.00648576	0.794012	0.0180975	pool_amb49	m3C	f	AMB_220510_8wk_7H_8H_9G_2_P1	aging	8wk	7H+8H+9G	AMY-1+AMY-2+AMY-3	Amygdala	rep2	11	6	12-2	STR-PAL Chst9 Gaba	STR-PAL Chst9 Gaba	STR-PAL Chst9 Gaba	Gaba
2234138	674945751	2233614	321	967377	282894897	1021	845182	300822131	2387421	33	270416	4	37	1850826	2247919	54	212142	144590	59902	33686	188941	90943	70906	47624	9455	1314717	2026605	414423	0.511716	450320	398414	212118	0.222204	0.196592	0.104667	1931882	1463537	28627153	17886	1197660	893901	0.00925833	0.818333	0.0312256	pool_amb49	m3C	f	AMB_220510_8wk_7H_8H_9G_2_P1	aging	8wk	7H+8H+9G	AMY-1+AMY-2+AMY-3	Amygdala	rep2	6	36	9-3	CEA Gaba	CEA-AAA-BST Six3 Sp9 Gaba	CEA-BST Gaba	Gaba
1699099	513515807	1698790	237	720725	215263030	654	654533	228883245	1845691	34	211025	4	38	1421375	1734235	54	167662	104718	46358	26655	152632	71805	56216	35779	7040	1005543	1560475	324257	0.510056	345393	316432	165008	0.221338	0.202779	0.105742	1511621	1137512	22397362	11414	891659	613457	0.00755083	0.783868	0.0273897	pool_amb49	m3C	f	AMB_220510_8wk_7H_8H_9G_2_P1	aging	8wk	7H+8H+9G	AMY-1+AMY-2+AMY-3	Amygdala	rep2	26	20	16-4	LA-BLA-BMA-PA Glut	LA-BLA-BMA-PA Glut	LA-BLA-BMA-PA Glut	Glut
1578732	476800933	1578292	244	629880	199885974	702	587191	212512691	1703197	34	188907	4	37	1358942	1544762	53	156307	110444	43276	25157	120353	59747	46500	31148	6506	929333	1427875	296201	0.500447	335184	257748	146081	0.234743	0.180512	0.102307	1434801	1079883	21183073	9616	850685	402297	0.00670197	0.787757	0.0189914	pool_amb49	m3C	f	AMB_220510_8wk_7H_8H_9G_2_P1	aging	8wk	7H+8H+9G	AMY-1+AMY-2+AMY-3	Amygdala	rep2	9	8	7-8	STR D2 Gaba	STR D2 Gaba	STR D2 Gaba	Gaba
1947911	588308301	1947398	442	851431	246569924	1087	732666	262184301	2100795	34	231498	4	37	1641460	1931575	54	185779	128677	50269	28933	148564	71410	54653	36573	8622	1175412	1771069	347962	0.506337	393658	311200	170428	0.222271	0.175713	0.0962289	1703883	1267969	25363852	12983	1024973	655346	0.00761965	0.808358	0.0258378	pool_amb49	m3C	f	AMB_220510_8wk_7H_8H_9G_2_P1	aging	8wk	7H+8H+9G	AMY-1+AMY-2+AMY-3	Amygdala	rep2	20	14	2-6	MEA-COA Glut	MEA-COA-BMA Ccdc42 Glut	MEA-COA Glut	Glut
1964235	593467058	1963748	378	971850	248627473	1044	771493	264476354	2079625	33	237163	4	36	1661307	1962842	54	175258	113219	48772	28796	191341	96203	70262	44206	8992	1149451	1793743	380074	0.505149	366045	402012	192036	0.204068	0.224119	0.107059	1747939	1290523	25630784	13771	1059280	754211	0.00787842	0.820815	0.029426	pool_amb49	m3C	f	AMB_220510_8wk_7H_8H_9G_2_P1	aging	8wk	7H+8H+9G	AMY-1+AMY-2+AMY-3	Amygdala	rep2	6	39	9-0	NDB-SI-MA-STRv Lhx8 Gaba	NDB-SI-MA-STRv Lhx8 Gaba	NDB-SI-MA-STRv Lhx8 Gaba	Gaba
1811404	547245234	1810737	492	995062	229152231	1312	727643	243839693	1932548	33	220984	4	37	1550899	1810678	53	203908	130911	55814	31975	142703	68660	57032	36722	8194	1045409	1656016	362285	0.502168	422608	305117	181543	0.255196	0.184248	0.109626	1643811	1209712	24031378	12229	927377	540939	0.00743942	0.76661	0.0225097	pool_amb49	m3C	f	AMB_220510_8wk_7H_8H_9G_2_P1	aging	8wk	7H+8H+9G	AMY-1+AMY-2+AMY-3	Amygdala	rep2	26	20	16-7	LA-BLA-BMA-PA Glut	LA-BLA-BMA-PA Glut	LA-BLA-BMA-PA Glut	Glut
1491256	450277030	1490694	353	672850	188672407	854	548711	200681778	1600814	33	176049	4	37	1284221	1465235	53	140287	99217	39554	23711	124258	63185	45139	28786	6611	881842	1357739	282585	0.499084	302769	261368	137190	0.222995	0.192502	0.101043	1328782	998905	19815493	12011	820895	681998	0.0090391	0.821795	0.0344174	pool_amb49	m3C	f	AMB_220510_8wk_7H_8H_9G_2_P1	aging	8wk	7H+8H+9G	AMY-1+AMY-2+AMY-3	Amygdala	rep2	6	25	9-15	CEA Gaba	CEA-BST Six3 Cyp26b1 Gaba	CEA-BST Gaba	Gaba
1928399	582402195	1927691	598	908241	244018607	1335	740761	259524349	2026094	32	232533	4	36	1590542	1910948	54	187843	124244	51173	29764	161995	78431	57172	36968	8836	1120714	1736162	359201	0.506314	393024	334566	175077	0.226375	0.192704	0.100841	1662249	1248345	24564796	14916	1011844	850647	0.00897338	0.810548	0.0346287	pool_amb49	m3C	f	AMB_220510_8wk_7H_8H_9G_2_P1	aging	8wk	7H+8H+9G	AMY-1+AMY-2+AMY-3	Amygdala	rep2	6	25	9-15	CEA Gaba	CEA-BST Six3 Cyp26b1 Gaba	CEA-BST Gaba	Gaba
2197294	663460469	2196365	506	957609	278031751	1142	846025	295661942	2367436	34	264581	4	37	1862731	2167813	53	199607	139986	52943	30807	181617	89446	63670	41555	9514	1324682	2003378	398709	0.501384	423343	376288	188975	0.211315	0.187827	0.0943282	1966771	1478089	28990768	11682	1078319	289740	0.00593968	0.729536	0.00999422	pool_amb49	m3C	f	AMB_220510_8wk_7H_8H_9G_2_P1	aging	8wk	7H+8H+9G	AMY-1+AMY-2+AMY-3	Amygdala	rep2	4	1	6-0	Oligo NN	Oligo NN	Oligo NN	NN
1114229	336644884	1113899	202	524657	141052581	548	454681	150016222	1199144	33	136762	4	37	981458	1099905	52	124772	78730	35824	20411	88708	45070	36553	24166	4602	640727	1018903	227148	0.499932	259737	194497	116954	0.254918	0.190889	0.114784	1061658	773813	15394384	6468	600884	283733	0.00609236	0.776524	0.0184309	pool_amb49	m3C	f	AMB_220510_8wk_7H_8H_9G_2_P1	aging	8wk	7H+8H+9G	AMY-1+AMY-2+AMY-3	Amygdala	rep2	11	6	12-1	STR-PAL Chst9 Gaba	STR-PAL Chst9 Gaba	STR-PAL Chst9 Gaba	Gaba
1609827	486164882	1609295	291	681642	203762284	782	609446	216674362	1735429	34	192387	4	37	1410146	1584962	52	175111	118195	47726	28229	120019	56580	43187	27905	7341	956535	1479311	309419	0.498472	369261	247691	147047	0.249617	0.167437	0.0994024	1480985	1087370	21777466	11271	843722	597145	0.00761048	0.775929	0.0274203	pool_amb49	m3C	f	AMB_220510_8wk_7H_8H_9G_2_P1	aging	8wk	7H+8H+9G	AMY-1+AMY-2+AMY-3	Amygdala	rep2	26	20	16-1	LA-BLA-BMA-PA Glut	LA-BLA-BMA-PA Glut	LA-BLA-BMA-PA Glut	Glut
1861941	562420046	1861384	413	847286	235684150	1048	734092	250621018	1972976	33	225244	4	37	1561005	1860731	54	191008	128538	52225	30024	149971	71661	58037	37816	8471	1087592	1692373	355070	0.506354	401795	317485	178102	0.237415	0.187598	0.105238	1623775	1226054	23928404	12029	943378	559884	0.00740805	0.769442	0.0233983	pool_amb49	m3C	f	AMB_220510_8wk_7H_8H_9G_2_P1	aging	8wk	7H+8H+9G	AMY-1+AMY-2+AMY-3	Amygdala	rep2	26	20	16-6	LA-BLA-BMA-PA Glut	LA-BLA-BMA-PA Glut	LA-BLA-BMA-PA Glut	Glut
1952692	589038744	1951705	537	864272	246883934	2288	735899	262317091	2095681	33	229541	4	37	1690911	1909850	53	176755	124761	47122	26698	160189	82546	60201	40016	9340	1178013	1785132	360816	0.497672	375336	342952	174037	0.210257	0.192116	0.0974925	1758114	1299626	25970406	12093	1040764	474393	0.00687839	0.800818	0.0182667	pool_amb49	m3C	f	AMB_220510_8wk_7H_8H_9G_2_P1	aging	8wk	7H+8H+9G	AMY-1+AMY-2+AMY-3	Amygdala	rep2	11	6	12-3	STR-PAL Chst9 Gaba	STR-PAL Chst9 Gaba	STR-PAL Chst9 Gaba	Gaba
1542407	466037799	1541957	363	714766	195280659	950	608475	207689736	1622985	32	184897	4	36	1287592	1538249	54	154005	104445	44302	25845	125992	60340	46562	30093	6803	902077	1399267	293030	0.504669	328597	262987	146802	0.234835	0.187946	0.104914	1363567	1015677	20039559	7695	738293	155109	0.00564329	0.726897	0.00774014	pool_amb49	m3C	f	AMB_220510_8wk_7H_8H_9G_2_P1	aging	8wk	7H+8H+9G	AMY-1+AMY-2+AMY-3	Amygdala	rep2	36	13	4-6	Endo NN	Endo NN	Endo NN	NN
2014439	608462066	2013746	379	861069	255021247	1044	751741	271193330	2147216	33	238056	4	37	1713049	1973321	53	189750	132629	52016	29412	162755	81271	60448	40772	9231	1193171	1825232	374131	0.500528	403807	345246	182648	0.221236	0.189152	0.100068	1807375	1353512	26574575	14747	1057460	636751	0.00815935	0.781271	0.0239609	pool_amb49	m3C	f	AMB_220510_8wk_7H_8H_9G_2_P1	aging	8wk	7H+8H+9G	AMY-1+AMY-2+AMY-3	Amygdala	rep2	9	11	7-8	STR D2 Gaba	STR D2 Gaba	STR D2 Gaba	Gaba
1851367	559259164	1850866	312	932654	234280583	816	704852	249242191	1998605	34	231295	4	38	1561807	1868537	54	203064	135927	58531	33257	133290	62288	52983	36196	7789	1091810	1690184	350322	0.510406	430779	284757	180967	0.254871	0.168477	0.107069	1593681	1214002	23762269	13605	930069	827806	0.00853684	0.766118	0.034837	pool_amb49	m3C	f	AMB_220510_8wk_7H_8H_9G_2_P1	aging	8wk	7H+8H+9G	AMY-1+AMY-2+AMY-3	Amygdala	rep2	26	20	16-3	LA-BLA-BMA-PA Glut	LA-BLA-BMA-PA Glut	LA-BLA-BMA-PA Glut	Glut
2141637	647347007	2141200	377	1013866	271273993	992	826254	288520951	2303285	34	257316	4	37	1764405	2168330	55	215925	138724	58939	33698	177646	88518	67825	45263	8134	1243832	1936747	399963	0.516098	447286	379252	205725	0.230947	0.195819	0.106222	1882955	1413258	27632985	28991	1124444	1366390	0.0153965	0.79564	0.0494478	pool_amb49	m3C	f	AMB_220510_8wk_7H_8H_9G_2_P1	aging	8wk	7H+8H+9G	AMY-1+AMY-2+AMY-3	Amygdala	rep2	26	20	16-4	LA-BLA-BMA-PA Glut	LA-BLA-BMA-PA Glut	LA-BLA-BMA-PA Glut	Glut
1513373	456860837	1512786	594	695973	191433063	1333	559714	203562313	1563013	32	177604	4	35	1232331	1446031	53	144351	98402	39527	23147	118228	58708	43118	27709	6227	856830	1324165	273182	0.50617	305427	247763	133501	0.230656	0.187109	0.100819	1304553	972540	19244620	10316	779892	543545	0.00790769	0.801913	0.028244	pool_amb49	m3C	f	AMB_220510_8wk_7H_8H_9G_2_P1	aging	8wk	7H+8H+9G	AMY-1+AMY-2+AMY-3	Amygdala	rep2	6	22	9-1	MEA Gaba	MEA-BST Sox6 Gaba	MEA-BST Gaba	Gaba
2032932	613857970	2032011	427	871386	257339588	1905	767536	273459413	2169301	33	246754	4	37	1722070	2029394	54	198844	136427	57017	33016	170176	85285	66494	44395	8637	1184250	1845847	390434	0.506812	425304	366350	200922	0.230411	0.198473	0.108851	1809234	1363865	26713123	14169	1095023	712418	0.00783149	0.802882	0.0266692	pool_amb49	m3C	f	AMB_220510_8wk_7H_8H_9G_2_P1	aging	8wk	7H+8H+9G	AMY-1+AMY-2+AMY-3	Amygdala	rep2	6	25	9-3	CEA Gaba	CEA-AAA-BST Six3 Sp9 Gaba	CEA-BST Gaba	Gaba
1675658	506168445	1675161	298	801238	212066859	780	635667	225595052	1820568	34	197200	4	38	1445178	1662170	53	156110	102172	43875	24626	142760	73485	56196	37240	7248	1000610	1532444	316137	0.503292	326783	309681	161937	0.213243	0.202083	0.105672	1518803	1126099	22343112	11831	912886	688508	0.00778969	0.810662	0.0308152	pool_amb49	m3C	f	AMB_220510_8wk_7H_8H_9G_2_P1	aging	8wk	7H+8H+9G	AMY-1+AMY-2+AMY-3	Amygdala	rep2	10	10	13-1	Pvalb Gaba	Pvalb Gaba	Pvalb Gaba	Gaba
2179712	658457877	2179088	516	1093454	275831279	1277	885804	293390873	2358276	34	258233	4	37	1854876	2160408	53	206926	138464	56441	31593	172429	87024	66130	43948	9760	1311918	1987551	399524	0.502433	433424	369531	198112	0.218069	0.185923	0.0996764	1952395	1444597	28759241	16031	1067303	361932	0.00821094	0.738824	0.0125849	pool_amb49	m3C	f	AMB_220510_8wk_7H_8H_9G_2_P1	aging	8wk	7H+8H+9G	AMY-1+AMY-2+AMY-3	Amygdala	rep2	8	4	2-2	Astro NN	Astro-TE NN	Astro-TE NN	NN
2254061	680731577	2253270	618	1064309	285198014	1689	869682	303342931	2398381	33	268915	4	37	1869025	2203615	54	220844	152339	53622	32124	172699	76861	51793	32183	9167	1343759	2028409	393220	0.503801	458929	333536	169722	0.226251	0.164432	0.0836725	1978334	1470820	29042860	15428	1167638	739920	0.00779848	0.793869	0.0254768	pool_amb49	m3C	f	AMB_220510_8wk_7H_8H_9G_2_P1	aging	8wk	7H+8H+9G	AMY-1+AMY-2+AMY-3	Amygdala	rep2	6	25	9-7	CEA Gaba	CEA-BST Six3 Cyp26b1 Gaba	CEA-BST Gaba	Gaba
2002423	604743218	2001720	490	914966	253398580	1323	740647	269521083	1997899	31	224618	3	34	1563726	1845304	54	200822	130621	53308	30886	136673	63456	50586	32932	8398	1096026	1687926	344629	0.507169	415637	283647	167712	0.246241	0.168045	0.0993598	1652220	1212920	24226977	17077	964837	969210	0.0103358	0.795466	0.0400054	pool_amb49	m3C	f	AMB_220510_8wk_7H_8H_9G_2_P1	aging	8wk	7H+8H+9G	AMY-1+AMY-2+AMY-3	Amygdala	rep2	26	20	16-5	LA-BLA-BMA-PA Glut	LA-BLA-BMA-PA Glut	LA-BLA-BMA-PA Glut	Glut
1680995	507836010	1680562	334	724519	212862302	819	637575	226328838	1789991	33	205135	4	37	1408502	1690919	54	170069	113573	48763	28152	139025	67108	51418	33907	7110	983234	1530394	319612	0.509809	360557	291458	162240	0.235597	0.190446	0.106012	1464858	1119920	21746102	12300	917258	664383	0.00839672	0.819039	0.0305518	pool_amb49	m3C	f	AMB_220510_8wk_7H_8H_9G_2_P1	aging	8wk	7H+8H+9G	AMY-1+AMY-2+AMY-3	Amygdala	rep2	20	14	2-13	MEA-COA Glut	MEA-BST Otp Zic2 Glut	MEA-COA Glut	Glut
2081701	628882691	2081163	331	867420	263630192	969	790790	280278656	2206492	33	246956	4	37	1734940	2060624	54	197984	138154	54276	32067	169753	84050	60029	39238	9083	1220411	1877069	382584	0.506694	422481	353070	185610	0.225075	0.188096	0.0988829	1822329	1369808	26922270	13793	1118501	647560	0.00756889	0.816539	0.0240529	pool_amb49	m3C	f	AMB_220510_8wk_7H_8H_9G_2_P1	aging	8wk	7H+8H+9G	AMY-1+AMY-2+AMY-3	Amygdala	rep2	6	22	9-1	MEA Gaba	MEA-BST Sox6 Gaba	MEA-BST Gaba	Gaba
2355333	711699537	2354796	549	1172823	298166062	1215	929444	317155045	2536975	34	284587	4	37	1988667	2338891	54	192293	124853	51757	29849	232862	120951	81846	52753	9450	1391601	2139129	440052	0.503979	398752	488412	216205	0.186409	0.228323	0.101072	2126491	1559342	31251403	16201	1271496	878040	0.00761865	0.815405	0.028096	pool_amb49	m3C	f	AMB_220510_8wk_7H_8H_9G_2_P1	aging	8wk	7H+8H+9G	AMY-1+AMY-2+AMY-3	Amygdala	rep2	39	41	24-7	Sst Chodl Gaba	Sst Chodl Gaba	Sst Chodl Gaba	Gaba
2116048	639201653	2115459	411	916623	267903910	1063	795044	284888136	2296413	34	257314	4	38	1786775	2122048	54	181682	124623	49855	29372	193476	98536	69704	44902	8563	1265043	1931801	391058	0.506333	385532	406618	193833	0.199571	0.210486	0.100338	1883579	1413216	27904329	18711	1159702	885241	0.00993375	0.820612	0.0317241	pool_amb49	m3C	f	AMB_220510_8wk_7H_8H_9G_2_P1	aging	8wk	7H+8H+9G	AMY-1+AMY-2+AMY-3	Amygdala	rep2	6	25	9-10	MEA Gaba	CEA-AAA-BST Six3 Sp9 Gaba	MEA-BST Gaba	Gaba
2122998	641360664	2122479	372	913535	268838060	1041	806170	285830961	2284395	34	258190	4	37	1787022	2122103	54	215611	144694	57195	33651	165174	77816	59959	38557	8975	1264820	1935612	389941	0.508058	451151	341506	189362	0.233079	0.176433	0.0978306	1874154	1401131	27737361	12319	1121580	524583	0.0065731	0.800482	0.0189125	pool_amb49	m3C	f	AMB_220510_8wk_7H_8H_9G_2_P1	aging	8wk	7H+8H+9G	AMY-1+AMY-2+AMY-3	Amygdala	rep2	11	6	12-3	STR-PAL Chst9 Gaba	STR-PAL Chst9 Gaba	STR-PAL Chst9 Gaba	Gaba
1944521	586906176	1943663	632	965383	245818117	1310	750709	261508684	2063660	33	223761	4	36	1640475	1883920	53	183050	130533	46943	27947	147140	71342	50881	32678	9067	1161390	1751551	344981	0.5004	388473	302041	158449	0.221788	0.172442	0.0904621	1727114	1273676	25305355	12888	984450	579461	0.00746216	0.77292	0.0228988	pool_amb49	m3C	f	AMB_220510_8wk_7H_8H_9G_2_P1	aging	8wk	7H+8H+9G	AMY-1+AMY-2+AMY-3	Amygdala	rep2	26	20	16-6	LA-BLA-BMA-PA Glut	LA-BLA-BMA-PA Glut	LA-BLA-BMA-PA Glut	Glut
2796780	845166391	2796010	613	1336247	354132784	1552	1092807	376649343	2952282	33	340318	4	36	2290084	2860253	55	303767	197646	88196	52343	224594	100468	81921	51595	12788	1623473	2547498	530526	0.517936	641952	458578	274055	0.251993	0.180011	0.107578	2377182	1756488	35248118	17555	1378909	943616	0.00738479	0.785038	0.0267707	pool_amb49	m3C	f	AMB_220510_8wk_7H_8H_9G_2_P1	aging	8wk	7H+8H+9G	AMY-1+AMY-2+AMY-3	Amygdala	rep2	6	25	9-7	CEA Gaba	CEA-BST Six3 Cyp26b1 Gaba	CEA-BST Gaba	Gaba
3012532	910484927	3011779	678	1442730	381527620	1729	1201422	405726944	3157757	32	372552	4	36	2429929	3066223	55	302151	197546	82361	47949	257511	118717	94508	60621	13091	1750796	2728171	560515	0.517365	630007	531357	285439	0.230927	0.194767	0.104627	2551236	1904238	37624615	17785	1483750	857916	0.00697113	0.779183	0.022802	pool_amb49	m3C	f	AMB_220510_8wk_7H_8H_9G_2_P1	aging	8wk	7H+8H+9G	AMY-1+AMY-2+AMY-3	Amygdala	rep2	26	20	16-1	LA-BLA-BMA-PA Glut	LA-BLA-BMA-PA Glut	LA-BLA-BMA-PA Glut	Glut
1664826	503027561	1664422	330	794452	210764130	800	662988	224170891	1747088	32	193928	4	36	1382444	1647885	54	151181	97809	41999	24026	145274	74959	56373	36442	7440	973129	1498631	310366	0.505836	315015	313048	158840	0.210202	0.208889	0.10599	1464255	1090720	21468033	10907	867300	619066	0.00744884	0.795163	0.0288366	pool_amb49	m3C	f	AMB_220510_8wk_7H_8H_9G_2_P1	aging	8wk	7H+8H+9G	AMY-1+AMY-2+AMY-3	Amygdala	rep2	6	25	9-5	CEA Gaba	CEA-AAA-BST Six3 Sp9 Gaba	CEA-BST Gaba	Gaba
1866350	563954358	1865913	337	841151	236356578	882	736580	251322791	1955977	32	227059	4	36	1571767	1874646	54	179578	124415	51895	30780	166161	82905	59021	38290	8133	1083976	1701082	362509	0.505475	386668	346377	179986	0.227307	0.203622	0.105807	1625113	1224984	24122371	8747	898439	212168	0.00538239	0.733429	0.00879549	pool_amb49	m3C	f	AMB_220510_8wk_7H_8H_9G_2_P1	aging	8wk	7H+8H+9G	AMY-1+AMY-2+AMY-3	Amygdala	rep2	8	4	2-2	Astro NN	Astro-TE NN	Astro-TE NN	NN
2536134	765670511	2534348	1882	1295380	320699451	3104	1008393	341024088	2656899	32	307202	4	36	2092982	2550640	54	251596	164902	71930	41992	218425	109438	80749	52548	10345	1461346	2292909	482578	0.513324	530420	461160	247219	0.231331	0.201124	0.107819	2163114	1622252	31843753	16609	1316505	1035836	0.00767828	0.811529	0.0325287	pool_amb49	m3C	f	AMB_220510_8wk_7H_8H_9G_2_P1	aging	8wk	7H+8H+9G	AMY-1+AMY-2+AMY-3	Amygdala	rep2	6	22	9-2	MEA Gaba	MEA-BST Lhx6 Sp9 Gaba	MEA-BST Gaba	Gaba
2426815	733107247	2426106	415	1068099	307239870	1014	908350	326761980	2692572	35	288721	4	39	2062319	2411426	53	223474	162959	56075	33173	182195	90049	62320	40801	9356	1480470	2207973	421107	0.505189	475681	375365	192369	0.215438	0.170004	0.0871247	2184593	1590765	32495798	13179	1269303	580860	0.0060327	0.79792	0.0178749	pool_amb49	m3C	f	AMB_220510_8wk_7H_8H_9G_2_P1	aging	8wk	7H+8H+9G	AMY-1+AMY-2+AMY-3	Amygdala	rep2	11	6	12-1	STR-PAL Chst9 Gaba	STR-PAL Chst9 Gaba	STR-PAL Chst9 Gaba	Gaba
1791961	541561694	1791422	529	931839	226858264	1298	705908	241315022	1942345	34	217919	4	38	1514610	1811507	54	177679	105497	49151	27438	165855	83488	67049	43630	7424	1037662	1635574	351291	0.511951	359765	360022	187268	0.219963	0.22012	0.114497	1646521	1212676	23945841	15173	980373	895884	0.00921519	0.808438	0.0374129	pool_amb49	m3C	f	AMB_220510_8wk_7H_8H_9G_2_P1	aging	8wk	7H+8H+9G	AMY-1+AMY-2+AMY-3	Amygdala	rep2	6	39	9-0	NDB-SI-MA-STRv Lhx8 Gaba	NDB-SI-MA-STRv Lhx8 Gaba	NDB-SI-MA-STRv Lhx8 Gaba	Gaba
1303849	393728578	1303390	293	658982	164914020	692	522527	175439199	1371640	32	155083	4	36	1147924	1279503	52	139774	98087	42528	25402	102214	51687	39656	25635	5919	750010	1189172	264344	0.496471	305791	219192	133221	0.257146	0.184323	0.112028	1205325	864950	17620550	5380	598494	108594	0.00446353	0.691941	0.00616292	pool_amb49	m3C	f	AMB_220510_8wk_7H_8H_9G_2_P1	aging	8wk	7H+8H+9G	AMY-1+AMY-2+AMY-3	Amygdala	rep2	5	17	4-1	Microglia NN	Microglia NN	Microglia NN	NN
2134833	645160284	2134379	398	1125176	270255745	1071	861416	287475154	2259896	33	271153	4	37	1755174	2199950	55	228015	142091	67340	39308	183053	86111	73114	47723	9078	1231927	1950639	417501	0.518317	476754	390001	227485	0.244409	0.199935	0.116621	1787943	1378905	26748900	11898	1104668	716900	0.00665457	0.80112	0.0268011	pool_amb49	m3C	f	AMB_220510_8wk_7H_8H_9G_2_P1	aging	8wk	7H+8H+9G	AMY-1+AMY-2+AMY-3	Amygdala	rep2	20	14	2-6	MEA-COA Glut	MEA-COA-BMA Ccdc42 Glut	MEA-COA Glut	Glut
1712416	517390968	1711921	403	742947	216859892	891	639572	230604034	1831245	33	209397	4	37	1437257	1720700	54	167936	113568	45977	26312	144639	70252	51132	33485	7997	1013084	1566091	322275	0.506698	353793	299508	156906	0.225908	0.191246	0.10019	1512026	1127574	22340494	11771	908513	642176	0.00778492	0.805724	0.0287449	pool_amb49	m3C	f	AMB_220510_8wk_7H_8H_9G_2_P1	aging	8wk	7H+8H+9G	AMY-1+AMY-2+AMY-3	Amygdala	rep2	20	14	2-6	MEA-COA Glut	MEA-COA-BMA Ccdc42 Glut	MEA-COA Glut	Glut
1506159	455141728	1505806	323	727432	190707956	777	592235	202829831	1613314	33	183314	4	37	1262505	1534168	54	157400	100773	45105	25568	129274	62582	51928	33853	6804	874948	1380176	295276	0.513134	328846	277637	156454	0.238264	0.201161	0.113358	1341591	1001472	19670741	10880	788919	583412	0.00810977	0.787759	0.0296589	pool_amb49	m3C	f	AMB_220510_8wk_7H_8H_9G_2_P1	aging	8wk	7H+8H+9G	AMY-1+AMY-2+AMY-3	Amygdala	rep2	20	14	2-7	MEA-COA Glut	COAa-PAA-MEA Barhl2 Glut	MEA-COA Glut	Glut
1855883	560740696	1855318	330	952321	234866653	925	734106	249902856	1953443	32	217749	4	36	1584500	1837996	53	179036	120037	50747	30029	159773	82645	58637	37568	8477	1081395	1686214	357829	0.501958	379849	338623	176981	0.225267	0.200819	0.104958	1655298	1204921	24296931	7776	898189	168429	0.00469764	0.745434	0.00693211	pool_amb49	m3C	f	AMB_220510_8wk_7H_8H_9G_2_P1	aging	8wk	7H+8H+9G	AMY-1+AMY-2+AMY-3	Amygdala	rep2	12	13	4-0	OPC NN	OPC NN	OPC NN	NN
1529191	461994657	1528635	489	731530	193573744	1001	587046	205877432	1663075	34	186802	4	38	1297489	1551667	54	150579	100653	41505	24159	136813	68572	50683	32977	6312	891329	1400751	297364	0.509253	316896	289045	149324	0.226233	0.20635	0.106603	1367546	1035414	20305071	11068	837402	661331	0.00809333	0.808761	0.0325697	pool_amb49	m3C	f	AMB_220510_8wk_7H_8H_9G_2_P1	aging	8wk	7H+8H+9G	AMY-1+AMY-2+AMY-3	Amygdala	rep2	1	36	3-13	PAG-PCG	PAG-PPN Pax5 Sox21 Gaba	PAG-PPN Pax5 Sox21 Gaba	Gaba
2276834	688240954	2276338	456	1000158	288482304	1115	895288	306735288	2430147	33	279471	4	37	1875920	2324798	55	253427	161878	70084	40107	175418	80872	66689	43831	9943	1326176	2075996	434521	0.513036	525496	366810	220711	0.25313	0.176691	0.106316	1987526	1461168	29250280	14478	1117502	702697	0.00728443	0.7648	0.0240236	pool_amb49	m3C	f	AMB_220510_8wk_7H_8H_9G_2_P1	aging	8wk	7H+8H+9G	AMY-1+AMY-2+AMY-3	Amygdala	rep2	26	20	16-6	LA-BLA-BMA-PA Glut	LA-BLA-BMA-PA Glut	LA-BLA-BMA-PA Glut	Glut
1889249	570717449	1888736	386	872306	239142958	929	715877	254366090	2015017	33	216025	4	37	1589388	1853268	53	174653	119941	45888	26327	148687	76495	55293	36597	8842	1129470	1708775	339873	0.503023	366809	317072	164105	0.214662	0.185555	0.0960366	1683474	1231422	24684977	12955	979684	545355	0.0076954	0.795571	0.0220926	pool_amb49	m3C	f	AMB_220510_8wk_7H_8H_9G_2_P1	aging	8wk	7H+8H+9G	AMY-1+AMY-2+AMY-3	Amygdala	rep2	6	25	9-6	CEA Gaba	CEA-BST Six3 Cyp26b1 Gaba	CEA-BST Gaba	Gaba
1780356	537905988	1779790	419	874973	225342427	924	706863	239714458	1879202	33	212832	4	36	1500047	1762794	54	183944	121318	50207	29836	142161	68387	49476	32158	7789	1039738	1613527	337101	0.502424	385305	292182	161677	0.238797	0.181083	0.100201	1601019	1161882	23358824	8489	862956	273921	0.00530225	0.742723	0.0117267	pool_amb49	m3C	f	AMB_220510_8wk_7H_8H_9G_2_P1	aging	8wk	7H+8H+9G	AMY-1+AMY-2+AMY-3	Amygdala	rep2	0	1	6-5	Oligo NN	Oligo NN	Oligo NN	NN
2015314	609033523	2014760	388	912430	255236180	1119	765066	271449608	2193804	34	239196	4	38	1670226	2049795	55	162713	108714	43680	24975	191568	99214	70254	45929	8432	1212804	1840630	364349	0.512281	340082	406965	184838	0.184764	0.221101	0.100421	1771772	1307750	26191463	14116	1093667	821753	0.00796717	0.836297	0.0313748	pool_amb49	m3C	f	AMB_220510_8wk_7H_8H_9G_2_P1	aging	8wk	7H+8H+9G	AMY-1+AMY-2+AMY-3	Amygdala	rep2	1	3	3-3	PAG-PCG	MRN-VTN-PPN Pax5 Cdh23 Gaba	MRN-VTN-PPN Pax5 Cdh23 Gaba	Gaba
2013309	608535962	2012712	458	955682	254997644	1194	788579	271200224	2142108	33	241531	4	37	1637412	2058372	55	185025	120185	48995	28124	186840	91669	67527	43057	8767	1183864	1834516	374345	0.514734	382329	389093	187703	0.208409	0.212096	0.102317	1745834	1298891	25608813	14394	1050811	756900	0.00824477	0.809006	0.0295562	pool_amb49	m3C	f	AMB_220510_8wk_7H_8H_9G_2_P1	aging	8wk	7H+8H+9G	AMY-1+AMY-2+AMY-3	Amygdala	rep2	6	39	9-0	NDB-SI-MA-STRv Lhx8 Gaba	NDB-SI-MA-STRv Lhx8 Gaba	NDB-SI-MA-STRv Lhx8 Gaba	Gaba
1324500	400123148	1323995	425	668656	167611327	942	530723	178278060	1429459	34	157000	4	37	1124086	1299645	53	132607	84750	34752	19797	104886	53456	43158	27622	5791	773958	1194032	248938	0.503146	271906	229122	125329	0.227721	0.191889	0.104963	1212827	886285	17704875	9048	689311	470139	0.00746026	0.777753	0.0265542	pool_amb49	m3C	f	AMB_220510_8wk_7H_8H_9G_2_P1	aging	8wk	7H+8H+9G	AMY-1+AMY-2+AMY-3	Amygdala	rep2	20	14	2-4	MEA-COA Glut	MEA-COA-BMA Ccdc42 Glut	MEA-COA Glut	Glut
1696520	512741797	1696078	384	866677	214789691	891	688816	228488325	1762545	32	197937	4	36	1400575	1649357	54	177505	115661	48265	28312	129774	62611	47590	30901	6533	963537	1503971	317411	0.504525	369743	270876	155068	0.245845	0.180107	0.103106	1506400	1106917	21925520	7138	805873	147004	0.00473845	0.728034	0.0067047	pool_amb49	m3C	f	AMB_220510_8wk_7H_8H_9G_2_P1	aging	8wk	7H+8H+9G	AMY-1+AMY-2+AMY-3	Amygdala	rep2	5	17	4-8	Peri NN	Peri NN	Peri NN	NN
1625494	491291970	1625048	399	735466	205911113	870	648914	218932160	1744226	33	190549	4	37	1352901	1621080	54	148823	95766	40123	23025	143622	72852	52957	33991	6469	955979	1470127	301241	0.507099	307737	303422	150096	0.209327	0.206392	0.102097	1448111	1073996	21221830	9966	849546	421978	0.00688207	0.791014	0.0198841	pool_amb49	m3C	f	AMB_220510_8wk_7H_8H_9G_2_P1	aging	8wk	7H+8H+9G	AMY-1+AMY-2+AMY-3	Amygdala	rep2	22	19	14-10	Vip/Sncg Gaba	Vip Gaba	Vip Gaba	Gaba
1926798	582049574	1926252	337	819023	243959455	812	712318	259440458	2075468	33	225802	4	37	1647888	1919008	53	159299	111305	44002	25206	178237	93752	66322	43286	8920	1157776	1764326	359251	0.502015	339812	381597	178816	0.192602	0.216285	0.101351	1731371	1262981	25577174	11788	993808	538465	0.00680848	0.786875	0.0210526	pool_amb49	m3C	f	AMB_220510_8wk_7H_8H_9G_2_P1	aging	8wk	7H+8H+9G	AMY-1+AMY-2+AMY-3	Amygdala	rep2	22	19	14-3	Vip/Sncg Gaba	Vip Gaba	Vip Gaba	Gaba
1816084	548833760	1815465	585	850276	229987197	1190	716127	244571181	1944436	33	218169	4	37	1478232	1824992	55	182971	119040	50367	27446	137307	67660	56177	38846	7214	1064250	1631831	330659	0.513604	379824	299990	172836	0.232759	0.183836	0.105915	1564352	1180030	23096630	13314	954940	736826	0.00851087	0.809251	0.0319019	pool_amb49	m3C	f	AMB_220510_8wk_7H_8H_9G_2_P1	aging	8wk	7H+8H+9G	AMY-1+AMY-2+AMY-3	Amygdala	rep2	23	14	1-15	MEA-COA Glut	MEA-COA-BMA Ccdc42 Glut	MEA-COA Glut	Glut
1832629	553674418	1832038	446	856369	232001217	1080	733352	246718520	1955151	33	215422	4	37	1558854	1807798	53	177616	122064	47487	28289	150828	71493	46296	29521	8369	1093997	1671510	337518	0.49893	375456	298138	151593	0.224621	0.178364	0.0906922	1651554	1207683	24311465	8903	847363	172592	0.00539068	0.701644	0.0070992	pool_amb49	m3C	f	AMB_220510_8wk_7H_8H_9G_2_P1	aging	8wk	7H+8H+9G	AMY-1+AMY-2+AMY-3	Amygdala	rep2	5	17	4-5	Microglia NN	Microglia NN	Microglia NN	NN
1962305	593182324	1961888	390	883758	248623847	1079	760591	264370837	2085810	33	235986	4	37	1593281	1989965	55	173591	113661	46871	27058	181344	91316	65643	42502	8008	1148425	1772704	360616	0.513985	361181	380805	182074	0.203746	0.214816	0.10271	1687264	1280365	24909692	12153	1002733	559975	0.00720279	0.783162	0.0224802	pool_amb49	m3C	f	AMB_220510_8wk_7H_8H_9G_2_P1	aging	8wk	7H+8H+9G	AMY-1+AMY-2+AMY-3	Amygdala	rep2	33	37	23-2	STR Gaba	STR Prox1 Lhx6 Gaba	STR Gaba	Gaba
1752482	529413705	1751930	403	727114	221918677	851	652857	235968972	1880305	33	210039	4	37	1479852	1763351	54	171187	117176	48095	27971	142913	70689	53968	35209	7994	1043713	1604840	329294	0.50646	364429	302779	165243	0.227081	0.188666	0.102965	1531693	1133554	22761391	12495	921003	671814	0.00815764	0.812492	0.0295155	pool_amb49	m3C	f	AMB_220510_8wk_7H_8H_9G_2_P1	aging	8wk	7H+8H+9G	AMY-1+AMY-2+AMY-3	Amygdala	rep2	6	25	9-7	CEA Gaba	CEA-BST Six3 Cyp26b1 Gaba	CEA-BST Gaba	Gaba
1973231	596370328	1972765	453	1058900	249775278	1155	825403	265721732	2095468	33	234176	4	37	1628266	1975774	54	190728	122218	52690	30648	164280	79744	60633	38933	8502	1165743	1787764	364418	0.507459	396284	343590	182904	0.221665	0.19219	0.102309	1720248	1267525	25314722	9982	895367	207768	0.00580265	0.70639	0.0082074	pool_amb49	m3C	f	AMB_220510_8wk_7H_8H_9G_2_P1	aging	8wk	7H+8H+9G	AMY-1+AMY-2+AMY-3	Amygdala	rep2	12	13	4-0	OPC NN	OPC NN	OPC NN	NN
2295454	693790732	2294972	465	1089223	290732794	1157	919869	309175567	2340078	31	277873	4	35	1856417	2299685	55	226922	147572	64390	38387	208105	98651	72811	45852	10783	1295172	2055864	440788	0.511695	477271	425419	221440	0.232151	0.20693	0.107711	1943815	1429815	28555647	10220	1041477	248463	0.0052577	0.7284	0.00870101	pool_amb49	m3C	f	AMB_220510_8wk_7H_8H_9G_2_P1	aging	8wk	7H+8H+9G	AMY-1+AMY-2+AMY-3	Amygdala	rep2	8	4	2-2	Astro NN	Astro-TE NN	Astro-TE NN	NN
1620509	489600841	1619810	772	786849	205129378	1389	628587	218156205	1698589	32	192737	4	36	1345875	1589258	54	168180	106862	46047	26198	124961	61868	48639	32245	6827	933614	1449667	304397	0.505046	347287	267713	153129	0.239563	0.184672	0.10563	1435907	1069700	20979973	10867	850498	570291	0.00756804	0.795081	0.0271826	pool_amb49	m3C	f	AMB_220510_8wk_7H_8H_9G_2_P1	aging	8wk	7H+8H+9G	AMY-1+AMY-2+AMY-3	Amygdala	rep2	11	6	12-9	STR-PAL Chst9 Gaba	STR-PAL Chst9 Gaba	STR-PAL Chst9 Gaba	Gaba
1951748	589420732	1951068	317	821218	247046253	843	726262	262707521	2083993	33	226917	4	37	1632739	1952313	54	164418	110870	43730	24999	176992	89653	63175	40815	9470	1178871	1783354	352619	0.506586	344017	370635	172719	0.192904	0.20783	0.0968507	1701221	1252358	25153869	12693	1004070	696717	0.00746111	0.801744	0.0276982	pool_amb49	m3C	f	AMB_220510_8wk_7H_8H_9G_2_P1	aging	8wk	7H+8H+9G	AMY-1+AMY-2+AMY-3	Amygdala	rep2	26	20	16-4	LA-BLA-BMA-PA Glut	LA-BLA-BMA-PA Glut	LA-BLA-BMA-PA Glut	Glut
2034530	614819922	2033924	374	902487	257713175	1348	760247	273993754	2092313	32	244550	4	35	1597435	2008444	55	180775	123981	47661	28615	181876	88518	58075	36810	7370	1148826	1784768	360892	0.516432	381032	365279	171161	0.213491	0.204665	0.095901	1683892	1276124	24975138	12850	1031431	784880	0.00763113	0.808253	0.0314265	pool_amb49	m3C	f	AMB_220510_8wk_7H_8H_9G_2_P1	aging	8wk	7H+8H+9G	AMY-1+AMY-2+AMY-3	Amygdala	rep2	6	36	9-4	CEA Gaba	CEA-AAA-BST Six3 Sp9 Gaba	CEA-BST Gaba	Gaba
1892176	571513758	1891518	368	784387	239542941	819	702950	254747834	2030579	34	216221	4	37	1592274	1819565	53	163213	119675	43642	25507	145930	78280	52751	34785	8080	1122086	1685731	332781	0.49866	352037	311746	156685	0.208833	0.184932	0.0929478	1703362	1235907	25092238	9357	917470	228943	0.00549325	0.742346	0.00912406	pool_amb49	m3C	f	AMB_220510_8wk_7H_8H_9G_2_P1	aging	8wk	7H+8H+9G	AMY-1+AMY-2+AMY-3	Amygdala	rep2	8	4	2-2	Astro NN	Astro-TE NN	Astro-TE NN	NN
1117111	337466036	1116801	182	511162	141413372	511	417904	150412218	1246026	35	136201	4	39	974528	1116171	53	120410	82178	32716	19117	80828	40562	32438	21614	4409	662928	1024153	213189	0.504054	254421	175442	105885	0.248421	0.171304	0.103388	1034897	776379	15289427	8954	592379	546555	0.00865207	0.763002	0.0357473	pool_amb49	m3C	f	AMB_220510_8wk_7H_8H_9G_2_P1	aging	8wk	7H+8H+9G	AMY-1+AMY-2+AMY-3	Amygdala	rep2	26	20	16-3	LA-BLA-BMA-PA Glut	LA-BLA-BMA-PA Glut	LA-BLA-BMA-PA Glut	Glut
1896129	573018469	1895660	295	928781	240076223	866	745982	255379239	2046972	34	227665	4	37	1623052	1905987	54	205237	133890	57533	32769	144058	72129	58585	39278	8095	1110986	1732658	366654	0.50684	429429	314050	188165	0.247844	0.181253	0.108599	1731912	1269215	25221513	11044	980705	521915	0.00637677	0.772686	0.0206932	pool_amb49	m3C	f	AMB_220510_8wk_7H_8H_9G_2_P1	aging	8wk	7H+8H+9G	AMY-1+AMY-2+AMY-3	Amygdala	rep2	26	20	16-6	LA-BLA-BMA-PA Glut	LA-BLA-BMA-PA Glut	LA-BLA-BMA-PA Glut	Glut
1922257	581187671	1921940	295	824967	243668019	958	753425	259009859	2055521	33	242964	4	37	1580394	1991094	55	189418	116866	52523	30402	183067	89879	68682	44203	7866	1113075	1760897	374306	0.517049	389209	385831	195810	0.221029	0.21911	0.111199	1660227	1265446	24634169	15623	1029580	979614	0.00941016	0.81361	0.0397665	pool_amb49	m3C	f	AMB_220510_8wk_7H_8H_9G_2_P1	aging	8wk	7H+8H+9G	AMY-1+AMY-2+AMY-3	Amygdala	rep2	1	45	3-0	PAG-PCG	PB Evx2 Glut	PB Evx2 Glut	Glut
1713202	517652366	1712684	487	903046	216819080	1202	708035	230629162	1806699	33	209005	4	36	1450637	1724130	54	182379	116874	53130	30763	149101	74066	56403	36565	7405	975502	1560427	343706	0.508487	383146	316135	176861	0.245539	0.202595	0.113341	1548671	1135157	22611232	8444	848725	286563	0.00545242	0.747672	0.0126735	pool_amb49	m3C	f	AMB_220510_8wk_7H_8H_9G_2_P1	aging	8wk	7H+8H+9G	AMY-1+AMY-2+AMY-3	Amygdala	rep2	4	1	6-1	Oligo NN	Oligo NN	Oligo NN	NN
1836532	554780795	1835779	584	906445	232406239	1281	725028	247206076	1970609	33	217293	4	37	1533364	1842301	54	174362	113524	46739	26710	156175	77119	58609	38413	7953	1090843	1672581	341033	0.506929	361335	330316	170471	0.216034	0.197489	0.101921	1626779	1206748	23900617	12960	972338	669086	0.00796666	0.805751	0.0279945	pool_amb49	m3C	f	AMB_220510_8wk_7H_8H_9G_2_P1	aging	8wk	7H+8H+9G	AMY-1+AMY-2+AMY-3	Amygdala	rep2	6	22	9-8	MEA Gaba	MEA-BST Lhx6 Nfib Gaba	MEA-BST Gaba	Gaba
2035481	614619819	2034793	285	911956	257562920	938	742793	273930511	2163029	33	248835	4	37	1706717	2048387	54	194829	142235	57960	33057	160568	78828	63992	43240	8981	1203551	1850179	376968	0.513407	428081	346628	198249	0.231373	0.187348	0.107151	1693073	1322779	25491280	10438	1036571	581724	0.00616512	0.783631	0.0228205	pool_amb49	m3C	f	AMB_220510_8wk_7H_8H_9G_2_P1	aging	8wk	7H+8H+9G	AMY-1+AMY-2+AMY-3	Amygdala	rep2	26	20	16-8	MEA-COAp Glut	LA-BLA-BMA-PA Glut	LA-BLA-BMA-PA Glut	Glut
2335823	706094609	2335293	480	1021897	295996595	1281	908640	314671752	2493964	33	286404	4	37	1888161	2404880	56	225792	144907	60850	35013	202227	93576	75199	49111	9680	1385732	2129859	426159	0.519374	466562	420113	220173	0.219058	0.197249	0.103374	1993783	1522152	29450930	17872	1241845	943562	0.00896386	0.815848	0.0320384	pool_amb49	m3C	f	AMB_220510_8wk_7H_8H_9G_2_P1	aging	8wk	7H+8H+9G	AMY-1+AMY-2+AMY-3	Amygdala	rep2	6	22	9-17	MEA Gaba	MEA-BST Lhx6 Nr2e1 Gaba	MEA-BST Gaba	Gaba
2098250	633868609	2097376	525	1012181	265556950	1238	825929	282471666	2183216	32	252484	4	36	1730133	2108874	54	203000	137127	57091	33502	184246	87681	66237	41450	10045	1221226	1904482	398430	0.508314	430720	379614	198280	0.226161	0.199327	0.104112	1817129	1325959	26723469	11290	974792	305991	0.0062131	0.73516	0.0114503	pool_amb49	m3C	f	AMB_220510_8wk_7H_8H_9G_2_P1	aging	8wk	7H+8H+9G	AMY-1+AMY-2+AMY-3	Amygdala	rep2	4	1	6-0	Oligo NN	Oligo NN	Oligo NN	NN
2192753	662256383	2191836	764	973350	277543557	1638	828696	295105307	2360191	34	264275	4	37	1830189	2187088	54	198718	136939	53612	30679	180407	88268	65360	43442	9779	1322252	1995882	393794	0.506168	419948	377477	193093	0.210407	0.189128	0.0967457	1930159	1430605	28521097	16485	1160623	797996	0.00854075	0.811281	0.0279791	pool_amb49	m3C	f	AMB_220510_8wk_7H_8H_9G_2_P1	aging	8wk	7H+8H+9G	AMY-1+AMY-2+AMY-3	Amygdala	rep2	20	14	2-13	MEA-COA Glut	MEA-BST Otp Zic2 Glut	MEA-COA Glut	Glut
1746283	527368616	1745602	342	741230	221016499	824	645287	235065757	1890034	34	207422	4	38	1471174	1722152	53	152951	108585	40714	22443	142388	71347	52331	35064	7958	1056377	1585808	311503	0.502251	324693	301130	150552	0.204749	0.189891	0.0949371	1553736	1150362	22964517	12343	936222	601939	0.00794408	0.81385	0.0262117	pool_amb49	m3C	f	AMB_220510_8wk_7H_8H_9G_2_P1	aging	8wk	7H+8H+9G	AMY-1+AMY-2+AMY-3	Amygdala	rep2	6	25	9-4	CEA Gaba	CEA-AAA-BST Six3 Sp9 Gaba	CEA-BST Gaba	Gaba
1725292	521584274	1724965	340	950971	218464024	1020	726125	232384433	1823545	33	216249	4	36	1444019	1772894	55	192892	117872	56293	32030	154206	75140	60532	39197	7024	973406	1578909	355173	0.512234	399087	329075	188052	0.252761	0.208419	0.119102	1533401	1148393	22498951	9305	898019	384272	0.00606821	0.781979	0.0170796	pool_amb49	m3C	f	AMB_220510_8wk_7H_8H_9G_2_P1	aging	8wk	7H+8H+9G	AMY-1+AMY-2+AMY-3	Amygdala	rep2	11	6	12-2	STR-PAL Chst9 Gaba	STR-PAL Chst9 Gaba	STR-PAL Chst9 Gaba	Gaba
1985071	599765589	1984443	691	1025827	251231644	1400	829139	267200497	2039431	31	232139	4	35	1631968	1962689	54	201765	134189	57790	33786	161178	76541	57150	37074	9022	1140716	1780983	375589	0.505461	427530	331943	185800	0.240053	0.186382	0.104324	1716268	1258436	25124904	8427	877448	169024	0.00491007	0.697253	0.00672735	pool_amb49	m3C	f	AMB_220510_8wk_7H_8H_9G_2_P1	aging	8wk	7H+8H+9G	AMY-1+AMY-2+AMY-3	Amygdala	rep2	5	17	4-3	Microglia NN	Microglia NN	Microglia NN	NN
2020276	610457828	2019686	380	972315	255772658	988	774597	272072055	2150788	33	251661	4	37	1666330	2047290	55	203533	135812	56698	31976	161622	80600	66688	44840	8796	1180103	1832296	381082	0.512539	428019	353750	200202	0.233597	0.193064	0.109263	1715858	1313692	25502827	11192	1001775	555301	0.00652268	0.762565	0.0217741	pool_amb49	m3C	f	AMB_220510_8wk_7H_8H_9G_2_P1	aging	8wk	7H+8H+9G	AMY-1+AMY-2+AMY-3	Amygdala	rep2	26	20	16-7	LA-BLA-BMA-PA Glut	LA-BLA-BMA-PA Glut	LA-BLA-BMA-PA Glut	Glut
2046646	618130290	2045881	632	1018042	258953559	1644	778625	275425138	2198932	33	244008	4	37	1709139	2042852	54	175604	117983	44611	26624	186815	92738	62836	39810	8822	1227650	1863454	368617	0.506551	364822	382199	173881	0.195777	0.205102	0.0933111	1809445	1340178	26613269	15623	1099819	886194	0.00863414	0.820651	0.033299	pool_amb49	m3C	f	AMB_220510_8wk_7H_8H_9G_2_P1	aging	8wk	7H+8H+9G	AMY-1+AMY-2+AMY-3	Amygdala	rep2	6	39	9-0	NDB-SI-MA-STRv Lhx8 Gaba	NDB-SI-MA-STRv Lhx8 Gaba	NDB-SI-MA-STRv Lhx8 Gaba	Gaba
2205364	666495837	2204837	483	1001216	279363861	1586	855047	296981970	2343237	33	263269	4	37	1797400	2221954	55	183021	123073	46507	27802	212281	108351	68470	43176	9318	1298385	1992057	395699	0.513094	380403	432278	185955	0.19096	0.217001	0.0933482	1909373	1439450	28194066	16303	1149733	846127	0.00853841	0.798731	0.0300108	pool_amb49	m3C	f	AMB_220510_8wk_7H_8H_9G_2_P1	aging	8wk	7H+8H+9G	AMY-1+AMY-2+AMY-3	Amygdala	rep2	22	19	14-8	Vip/Sncg Gaba	Sncg Gaba	Sncg Gaba	Gaba
2395234	723884428	2394600	472	1149771	303329880	1274	938385	322593776	2551153	33	290467	4	37	1975948	2426206	55	225281	153842	61274	36296	206857	100138	71651	45756	10152	1417576	2180531	441294	0.510269	476693	424402	214977	0.218613	0.194632	0.0985893	2069817	1550912	30697356	11635	1147643	279718	0.00562127	0.739979	0.00911212	pool_amb49	m3C	f	AMB_220510_8wk_7H_8H_9G_2_P1	aging	8wk	7H+8H+9G	AMY-1+AMY-2+AMY-3	Amygdala	rep2	8	4	2-2	Astro NN	Astro-TE NN	Astro-TE NN	NN
2243099	678102049	2242584	356	931913	284300723	1060	873897	302219612	2406198	33	275064	4	37	1842242	2294817	55	215416	141045	60931	35289	196525	98414	73795	47956	9523	1311017	2039407	420848	0.515917	452681	416690	217971	0.221967	0.204319	0.10688	1946194	1470507	28913284	16712	1207527	897888	0.00858702	0.821164	0.0310545	pool_amb49	m3C	f	AMB_220510_8wk_7H_8H_9G_2_P1	aging	8wk	7H+8H+9G	AMY-1+AMY-2+AMY-3	Amygdala	rep2	6	25	9-9	CEA Gaba	CEA-AAA-BST Six3 Sp9 Gaba	CEA-BST Gaba	Gaba
1498991	452938641	1498507	421	762330	189734704	804	598535	201837284	1562304	32	177232	4	36	1299830	1454073	52	148300	94524	41700	24379	132825	66690	50177	31699	7424	872233	1367631	301144	0.489841	308903	281391	147955	0.225867	0.205751	0.108183	1368650	981312	19944456	11045	797019	640522	0.00807	0.812197	0.0321153	pool_amb49	m3C	f	AMB_220510_8wk_7H_8H_9G_2_P1	aging	8wk	7H+8H+9G	AMY-1+AMY-2+AMY-3	Amygdala	rep2	6	25	9-4	CEA Gaba	CEA-AAA-BST Six3 Sp9 Gaba	CEA-BST Gaba	Gaba
1072896	324422587	1072704	220	576937	135888476	512	439573	144578634	1143297	33	136719	4	37	941455	1043248	52	128539	74693	36263	20526	87302	41779	36137	23929	4031	601641	974325	229360	0.489367	260021	189147	116855	0.266873	0.194131	0.119934	1016143	757497	14891676	8062	591832	460397	0.00793392	0.781299	0.0309164	pool_amb49	m3C	f	AMB_220510_8wk_7H_8H_9G_2_P1	aging	8wk	7H+8H+9G	AMY-1+AMY-2+AMY-3	Amygdala	rep2	26	20	16-4	LA-BLA-BMA-PA Glut	LA-BLA-BMA-PA Glut	LA-BLA-BMA-PA Glut	Glut
2087414	630957601	2086928	410	993292	264412594	992	850657	281152599	2148000	31	256660	4	35	1721599	2105948	55	211083	140039	62814	36499	186295	88988	66446	43077	9363	1192634	1893288	409937	0.509199	450435	384806	208836	0.237912	0.203247	0.110303	1803150	1369374	26579763	11390	1031169	334472	0.00631672	0.753022	0.0125837	pool_amb49	m3C	f	AMB_220510_8wk_7H_8H_9G_2_P1	aging	8wk	7H+8H+9G	AMY-1+AMY-2+AMY-3	Amygdala	rep2	4	1	6-5	Oligo NN	Oligo NN	Oligo NN	NN
1867959	564317930	1867327	653	908226	236430347	1729	749586	251420352	1926928	32	222447	4	35	1547061	1861622	54	195629	131114	56641	32613	150259	72999	57383	37699	8531	1068898	1684536	360931	0.508494	415997	318340	184336	0.24695	0.188978	0.109428	1619094	1200153	23679239	13305	967741	619489	0.00821756	0.806348	0.0261617	pool_amb49	m3C	f	AMB_220510_8wk_7H_8H_9G_2_P1	aging	8wk	7H+8H+9G	AMY-1+AMY-2+AMY-3	Amygdala	rep2	6	36	9-3	CEA Gaba	CEA-AAA-BST Six3 Sp9 Gaba	CEA-BST Gaba	Gaba
2200924	664902237	2200130	550	1071149	278553909	1310	852532	296311139	2346349	33	262413	4	37	1852589	2201715	54	201032	137115	56062	32323	187817	93905	70910	46122	10454	1318125	2011656	410131	0.503044	426532	398754	205417	0.21203	0.198222	0.102113	1941581	1429790	28606371	13412	1003558	268228	0.00690777	0.701892	0.00937651	pool_amb49	m3C	f	AMB_220510_8wk_7H_8H_9G_2_P1	aging	8wk	7H+8H+9G	AMY-1+AMY-2+AMY-3	Amygdala	rep2	12	13	4-0	OPC NN	OPC NN	OPC NN	NN
1527602	461480613	1527131	282	718957	193358158	690	571796	205688388	1625605	33	180982	4	37	1267845	1508190	54	141178	96310	38524	22280	121572	60807	45721	29759	6769	906053	1374727	274775	0.505935	298292	257859	136284	0.216983	0.187571	0.0991353	1333088	986030	19667606	11126	801939	636181	0.00834604	0.813301	0.0323466	pool_amb49	m3C	f	AMB_220510_8wk_7H_8H_9G_2_P1	aging	8wk	7H+8H+9G	AMY-1+AMY-2+AMY-3	Amygdala	rep2	20	14	2-12	MEA-COA Glut	COAa-PAA-MEA Barhl2 Glut	MEA-COA Glut	Glut
1964142	593632067	1963580	403	1041675	248644190	1091	812534	264509955	2090704	33	237209	4	37	1637305	1974151	54	179612	119636	49347	29571	179586	91368	62054	39053	7994	1146983	1781152	371371	0.504988	378166	372061	180025	0.212315	0.208888	0.101072	1733082	1291463	25631988	8479	1007550	165021	0.00489244	0.780162	0.00643809	pool_amb49	m3C	f	AMB_220510_8wk_7H_8H_9G_2_P1	aging	8wk	7H+8H+9G	AMY-1+AMY-2+AMY-3	Amygdala	rep2	5	13	4-2	Astro NN	DG-PIR Ex IMN	DG-PIR Ex IMN	IMN
2044014	617477126	2043193	529	903426	258789006	1371	765759	275178039	2213906	34	247872	4	38	1704783	2075389	54	198182	133946	55197	32103	163211	79278	61726	40603	8848	1228128	1870104	372312	0.512837	419428	344818	189629	0.224281	0.184384	0.1014	1778548	1328757	26460551	16139	1074227	862558	0.00907426	0.808445	0.0325979	pool_amb49	m3C	f	AMB_220510_8wk_7H_8H_9G_2_P1	aging	8wk	7H+8H+9G	AMY-1+AMY-2+AMY-3	Amygdala	rep2	20	14	2-12	MEA-COA Glut	COAa-PAA-MEA Barhl2 Glut	MEA-COA Glut	Glut
1866221	563637810	1865487	660	952456	236121255	1751	750418	251067172	2008087	33	222339	4	37	1574572	1866805	54	169022	108711	47205	26520	165881	85543	62917	41223	8377	1107934	1700551	348262	0.507424	351458	355564	177865	0.206673	0.209088	0.104593	1669606	1223584	24546710	11550	962808	577874	0.0069178	0.786875	0.0235418	pool_amb49	m3C	f	AMB_220510_8wk_7H_8H_9G_2_P1	aging	8wk	7H+8H+9G	AMY-1+AMY-2+AMY-3	Amygdala	rep2	26	20	16-4	LA-BLA-BMA-PA Glut	LA-BLA-BMA-PA Glut	LA-BLA-BMA-PA Glut	Glut
2235963	675917649	2235569	363	1048162	283270935	1076	897320	301216641	2411945	34	277393	4	38	1836484	2267264	55	229269	145622	60592	35607	185851	86352	66626	42769	8412	1309156	2028668	415691	0.512493	471090	381598	205594	0.232216	0.188103	0.101344	1972668	1470656	29004121	13939	1197017	626917	0.00706606	0.813934	0.0216148	pool_amb49	m3C	f	AMB_220510_8wk_7H_8H_9G_2_P1	aging	8wk	7H+8H+9G	AMY-1+AMY-2+AMY-3	Amygdala	rep2	6	36	9-4	CEA Gaba	CEA-AAA-BST Six3 Sp9 Gaba	CEA-BST Gaba	Gaba
2214557	669317901	2214087	414	1050565	280480471	1114	875623	298277942	2385821	34	271623	4	37	1845551	2256068	55	226035	150676	62100	37368	177773	83135	60886	38709	9298	1317501	2026204	408880	0.511308	476179	360503	199063	0.23501	0.17792	0.0982443	1948688	1450800	28802690	10293	1087237	322327	0.00528202	0.749405	0.0111909	pool_amb49	m3C	f	AMB_220510_8wk_7H_8H_9G_2_P1	aging	8wk	7H+8H+9G	AMY-1+AMY-2+AMY-3	Amygdala	rep2	0	1	6-5	Oligo NN	Oligo NN	Oligo NN	NN
1984667	599483875	1983768	852	985801	251141964	1873	773680	267088044	2075996	32	238072	4	36	1612788	1975571	55	208487	134372	54500	31990	152917	67770	53279	33681	8877	1160238	1786241	360100	0.511395	429349	307647	173450	0.240365	0.172232	0.0971034	1703587	1258835	25032774	14576	953275	712411	0.00855606	0.757268	0.0284591	pool_amb49	m3C	f	AMB_220510_8wk_7H_8H_9G_2_P1	aging	8wk	7H+8H+9G	AMY-1+AMY-2+AMY-3	Amygdala	rep2	26	20	16-7	LA-BLA-BMA-PA Glut	LA-BLA-BMA-PA Glut	LA-BLA-BMA-PA Glut	Glut
1968997	594692505	1968266	367	763684	249312409	892	692331	265109573	2118693	34	236281	4	37	1667993	1959030	54	170645	118898	45396	26280	179700	91347	63219	40989	8656	1173458	1797133	364701	0.504801	361219	375255	175884	0.200997	0.208808	0.0978692	1784066	1324826	26182821	17526	1072832	1071626	0.00982363	0.809791	0.0409286	pool_amb49	m3C	f	AMB_220510_8wk_7H_8H_9G_2_P1	aging	8wk	7H+8H+9G	AMY-1+AMY-2+AMY-3	Amygdala	rep2	6	36	9-3	CEA Gaba	CEA-AAA-BST Six3 Sp9 Gaba	CEA-BST Gaba	Gaba
2824576	853883397	2824011	616	1515930	357659538	1694	1223666	380418312	2961171	32	352615	4	36	2294463	2859526	55	299565	187156	85156	48493	231547	109876	90404	59002	11271	1618032	2545313	541432	0.51275	620370	490829	283055	0.24373	0.192836	0.111206	2405211	1800985	35463901	15404	1436371	662088	0.00640443	0.797547	0.0186694	pool_amb49	m3C	f	AMB_220510_8wk_7H_8H_9G_2_P1	aging	8wk	7H+8H+9G	AMY-1+AMY-2+AMY-3	Amygdala	rep2	11	6	12-9	STR-PAL Chst9 Gaba	STR-PAL Chst9 Gaba	STR-PAL Chst9 Gaba	Gaba
2134438	644969219	2133874	383	1077709	270180204	1061	869829	287410334	2250937	32	257192	4	36	1823443	2150678	54	223671	152556	65778	38653	176698	89044	66526	43538	9687	1237505	1955795	423966	0.504981	480658	375806	214495	0.245761	0.19215	0.109672	1918326	1416455	28117313	10153	1048331	316991	0.00529264	0.740109	0.0112739	pool_amb49	m3C	f	AMB_220510_8wk_7H_8H_9G_2_P1	aging	8wk	7H+8H+9G	AMY-1+AMY-2+AMY-3	Amygdala	rep2	0	1	6-5	Oligo NN	Oligo NN	Oligo NN	NN
2146137	648288458	2145415	393	1006620	271656772	1120	846306	288871092	2298828	33	264485	4	37	1751207	2216911	55	238693	154503	67795	39260	163967	77990	63523	41771	9103	1246161	1956222	403623	0.52375	500251	347251	212349	0.255723	0.177511	0.108551	1845208	1383579	27193620	14864	1074315	769070	0.00805546	0.776475	0.0282813	pool_amb49	m3C	f	AMB_220510_8wk_7H_8H_9G_2_P2	aging	8wk	7H+8H+9G	AMY-1+AMY-2+AMY-3	Amygdala	rep2	26	20	16-1	LA-BLA-BMA-PA Glut	LA-BLA-BMA-PA Glut	LA-BLA-BMA-PA Glut	Glut
1605677	484878664	1605177	383	722590	203182679	846	613488	216085883	1705186	33	192633	4	37	1343740	1611610	54	164344	114190	45124	26870	125667	60960	45385	29322	7398	945499	1463325	299030	0.511279	350528	261334	146701	0.239542	0.178589	0.100252	1410124	1064640	20693404	10865	855836	609447	0.007705	0.803874	0.0294513	pool_amb49	m3C	f	AMB_220510_8wk_7H_8H_9G_2_P2	aging	8wk	7H+8H+9G	AMY-1+AMY-2+AMY-3	Amygdala	rep2	6	25	9-5	CEA Gaba	CEA-AAA-BST Six3 Sp9 Gaba	CEA-BST Gaba	Gaba
2229424	673272641	2228639	814	1025968	282111978	1541	880510	299988479	2363344	33	271000	4	37	1830665	2247849	55	231288	160576	63502	37987	169379	81235	61765	39994	10075	1302637	2017994	408894	0.516517	493353	352373	203248	0.244477	0.174615	0.100718	1934370	1428319	28328816	15749	1115164	857639	0.00814167	0.780753	0.0302744	pool_amb49	m3C	f	AMB_220510_8wk_7H_8H_9G_2_P2	aging	8wk	7H+8H+9G	AMY-1+AMY-2+AMY-3	Amygdala	rep2	6	22	9-5	CEA Gaba	CEA-AAA-BST Six3 Sp9 Gaba	CEA-BST Gaba	Gaba
2336424	705515110	2335612	518	1123251	295594442	1265	913141	314352008	2502727	33	282085	4	37	1959880	2385564	54	247926	172838	74199	44514	177518	91465	70780	46259	9694	1353879	2126543	445155	0.519011	539477	386022	235752	0.253687	0.181526	0.110862	2021741	1533711	29951526	13432	1209710	611010	0.00664378	0.788747	0.0204	pool_amb49	m3C	f	AMB_220510_8wk_7H_8H_9G_2_P2	aging	8wk	7H+8H+9G	AMY-1+AMY-2+AMY-3	Amygdala	rep2	29	2	0-12	STR D1 Gaba	STR D1 Gaba	STR D1 Gaba	Gaba
3068997	926666475	3067819	767	1524378	388177157	1877	1238370	412854516	3289499	33	367179	4	37	2523422	3138650	55	286198	196506	80872	47019	250810	124232	96155	62704	14033	1843258	2803328	550625	0.518893	610595	533901	286750	0.217811	0.190453	0.102289	2621800	1953515	38716405	13615	1429867	314916	0.005193	0.731946	0.00813392	pool_amb49	m3C	f	AMB_220510_8wk_7H_8H_9G_2_P2	aging	8wk	7H+8H+9G	AMY-1+AMY-2+AMY-3	Amygdala	rep2	8	4	2-2	Astro NN	Astro-TE NN	Astro-TE NN	NN
2573438	776934813	2572560	673	1139128	325583814	1588	988190	346198185	2776152	34	304852	4	37	2122432	2603961	55	224307	155545	59908	34678	218484	108412	75840	49538	11540	1562216	2348597	449420	0.515038	474438	452274	219964	0.202009	0.192572	0.0936576	2230399	1642425	32886582	15643	1293718	612614	0.00701354	0.787688	0.0186281	pool_amb49	m3C	f	AMB_220510_8wk_7H_8H_9G_2_P2	aging	8wk	7H+8H+9G	AMY-1+AMY-2+AMY-3	Amygdala	rep2	11	6	12-5	STR-PAL Chst9 Gaba	STR-PAL Chst9 Gaba	STR-PAL Chst9 Gaba	Gaba
2274081	686932231	2273415	537	1020385	287892271	1289	890794	306099105	2418728	33	273077	4	37	1837006	2301059	55	208148	141306	55779	31984	190103	97572	71543	46441	9687	1339620	2049903	405283	0.519167	437217	405659	205747	0.213287	0.197892	0.100369	1941576	1465290	28650141	15445	1184771	782547	0.00795488	0.808557	0.0273139	pool_amb49	m3C	f	AMB_220510_8wk_7H_8H_9G_2_P2	aging	8wk	7H+8H+9G	AMY-1+AMY-2+AMY-3	Amygdala	rep2	20	14	2-8	MEA-COA Glut	MEA-COA-BMA Ccdc42 Glut	MEA-COA Glut	Glut
3323626	1004133460	3322832	756	1696965	420654587	1890	1401058	447344336	3536236	33	412161	4	37	2694082	3441940	56	317586	198819	90274	51245	296988	150594	116285	76531	13986	1950496	3031986	620944	0.521733	657924	640398	334335	0.216994	0.211214	0.110269	2817201	2126981	41393608	20874	1722170	1166002	0.00740948	0.809678	0.0281686	pool_amb49	m3C	f	AMB_220510_8wk_7H_8H_9G_2_P2	aging	8wk	7H+8H+9G	AMY-1+AMY-2+AMY-3	Amygdala	rep2	1	45	3-0	PAG-PCG	PB Evx2 Glut	PB Evx2 Glut	Glut
1717747	518418831	1717126	398	778254	217217314	1045	676236	230975061	1819941	33	201636	4	36	1474413	1703116	53	176681	118564	49456	29149	140528	70469	52877	33754	8655	1004642	1570346	331434	0.506411	373850	297628	165236	0.238069	0.18953	0.105223	1561762	1119391	22682823	11562	884492	639844	0.00740318	0.790155	0.0282083	pool_amb49	m3C	f	AMB_220510_8wk_7H_8H_9G_2_P2	aging	8wk	7H+8H+9G	AMY-1+AMY-2+AMY-3	Amygdala	rep2	6	25	9-7	CEA Gaba	CEA-BST Six3 Cyp26b1 Gaba	CEA-BST Gaba	Gaba
2837169	857088973	2836326	615	1380069	359127883	1587	1186561	381826404	2941619	32	353882	4	36	2271002	2965181	56	309103	200608	95411	55359	237359	111445	91452	58763	12161	1619921	2584004	548423	0.527018	660481	499019	300985	0.255604	0.193119	0.11648	2283714	1737495	33947606	11711	1360718	517625	0.00512805	0.783149	0.0152478	pool_amb49	m3C	f	AMB_220510_8wk_7H_8H_9G_2_P2	aging	8wk	7H+8H+9G	AMY-1+AMY-2+AMY-3	Amygdala	rep2	6	22	9-8	MEA Gaba	MEA-BST Lhx6 Nfib Gaba	MEA-BST Gaba	Gaba
2495345	752733160	2494191	470	1072490	315425697	1111	912155	335434681	2629063	33	303167	4	36	2037147	2516885	55	206543	154929	58314	35628	219086	111221	75042	48146	10517	1482276	2251573	433703	0.522831	455414	453495	217130	0.202265	0.201413	0.0964348	2007069	1567316	30209051	14291	1240995	904652	0.00712033	0.791796	0.0299464	pool_amb49	m3C	f	AMB_220510_8wk_7H_8H_9G_2_P2	aging	8wk	7H+8H+9G	AMY-1+AMY-2+AMY-3	Amygdala	rep2	10	10	13-12	Pvalb chandelier Gaba	Pvalb chandelier Gaba	Pvalb chandelier Gaba	Gaba
2709708	818193005	2708670	576	1363185	342699466	1625	1064191	364581154	2860713	33	324054	4	36	2212252	2763955	55	272000	181809	76777	43808	213574	106026	86530	56923	12877	1598563	2466244	496395	0.521523	574394	463053	264038	0.232902	0.187756	0.107061	2307819	1707631	33830382	15185	1383642	795197	0.00657981	0.81027	0.0235054	pool_amb49	m3C	f	AMB_220510_8wk_7H_8H_9G_2_P2	aging	8wk	7H+8H+9G	AMY-1+AMY-2+AMY-3	Amygdala	rep2	6	22	9-1	MEA Gaba	MEA-BST Sox6 Gaba	MEA-BST Gaba	Gaba
2697669	814513890	2696711	530	1190336	341327719	1387	1029864	362975454	2847703	33	322931	4	36	2195793	2718607	55	248841	172214	69087	40542	230700	115191	83739	54433	12001	1579043	2434523	488228	0.518867	530684	484063	247801	0.217983	0.198833	0.101786	2287012	1698907	33795492	19898	1400174	1226245	0.00870044	0.824162	0.0362843	pool_amb49	m3C	f	AMB_220510_8wk_7H_8H_9G_2_P2	aging	8wk	7H+8H+9G	AMY-1+AMY-2+AMY-3	Amygdala	rep2	6	36	9-3	CEA Gaba	CEA-AAA-BST Six3 Sp9 Gaba	CEA-BST Gaba	Gaba
3104161	937219391	3102981	811	1346484	392773905	1788	1184499	417645331	3295821	33	376084	4	37	2481624	3174167	56	289736	201723	75914	45939	255304	117028	80967	50686	13268	1865419	2821196	531410	0.524379	613312	503985	253506	0.217394	0.178642	0.0898576	2602237	1992536	38444086	22397	1594916	1263013	0.00860683	0.800445	0.0328532	pool_amb49	m3C	f	AMB_220510_8wk_7H_8H_9G_2_P2	aging	8wk	7H+8H+9G	AMY-1+AMY-2+AMY-3	Amygdala	rep2	6	23	9-5	CEA Gaba	CEA-AAA-BST Six3 Sp9 Gaba	CEA-BST Gaba	Gaba
2561098	773527094	2560091	541	1128921	324169002	1181	983607	344728099	2716246	33	305154	4	37	2066975	2608861	55	241737	163041	66112	37716	209645	102025	79519	52560	11532	1519785	2320551	455748	0.521452	508606	443749	235907	0.219175	0.191226	0.10166	2161908	1626768	31995174	16512	1304266	844200	0.0076377	0.801753	0.0263852	pool_amb49	m3C	f	AMB_220510_8wk_7H_8H_9G_2_P2	aging	8wk	7H+8H+9G	AMY-1+AMY-2+AMY-3	Amygdala	rep2	6	25	9-7	CEA Gaba	CEA-BST Six3 Cyp26b1 Gaba	CEA-BST Gaba	Gaba
1988406	600070789	1987663	489	893665	251428544	1062	747868	267398443	2172619	34	235978	4	38	1703215	1971601	53	199780	147030	54216	31796	139163	71001	54779	36996	8055	1184413	1804318	361179	0.50844	432822	301939	177787	0.239881	0.167342	0.0985342	1781935	1316485	26298689	12784	1051252	704276	0.00717422	0.798529	0.0267799	pool_amb49	m3C	f	AMB_220510_8wk_7H_8H_9G_2_P2	aging	8wk	7H+8H+9G	AMY-1+AMY-2+AMY-3	Amygdala	rep2	6	25	9-7	CEA Gaba	CEA-BST Six3 Cyp26b1 Gaba	CEA-BST Gaba	Gaba
1977658	596903547	1976920	607	925936	250074309	1531	769411	265939313	2102144	33	232312	4	36	1683888	1989874	54	188439	133989	55755	32935	163871	85678	61630	40280	9901	1171150	1811675	372907	0.510991	411118	351459	190600	0.226927	0.193997	0.105207	1736216	1274920	25586231	11555	1011597	568211	0.00665528	0.793459	0.0222077	pool_amb49	m3C	f	AMB_220510_8wk_7H_8H_9G_2_P2	aging	8wk	7H+8H+9G	AMY-1+AMY-2+AMY-3	Amygdala	rep2	20	14	2-5	MEA-COA Glut	COAa-PAA-MEA Barhl2 Glut	MEA-COA Glut	Glut
2551606	770591951	2550749	589	1168402	322916313	1284	1014287	343355947	2681305	32	315774	4	36	2012714	2633442	56	235380	149726	62952	35995	224062	104320	90873	57783	11889	1515385	2316112	456192	0.525339	484053	477038	247603	0.208994	0.205965	0.106905	2077568	1586882	30830517	18659	1297179	1160451	0.00898117	0.817439	0.0376397	pool_amb49	m3C	f	AMB_220510_8wk_7H_8H_9G_2_P2	aging	8wk	7H+8H+9G	AMY-1+AMY-2+AMY-3	Amygdala	rep2	1	14	3-0	PAG-PCG	PB Evx2 Glut	PB Evx2 Glut	Glut
3016733	911483418	3015975	665	1374716	381988997	1546	1257076	406114601	3059148	31	378051	4	35	2343667	3144445	57	325960	201548	94276	55605	264272	114226	91036	57077	14474	1722944	2735767	568293	0.527996	677389	526611	297994	0.247605	0.192491	0.108925	2431590	1827543	35731328	16336	1417324	762103	0.00671824	0.775535	0.0213287	pool_amb49	m3C	f	AMB_220510_8wk_7H_8H_9G_2_P2	aging	8wk	7H+8H+9G	AMY-1+AMY-2+AMY-3	Amygdala	rep2	26	20	16-6	LA-BLA-BMA-PA Glut	LA-BLA-BMA-PA Glut	LA-BLA-BMA-PA Glut	Glut
2203665	665133565	2202849	497	927897	278777735	1446	834510	296364578	2331743	33	264382	4	37	1792611	2224994	55	192449	133035	53161	29880	190268	93673	73995	49225	10074	1318010	2001034	393827	0.517183	408525	407161	206261	0.204157	0.203475	0.103077	1840908	1404333	27407527	16407	1148925	913312	0.00891245	0.818129	0.0333234	pool_amb49	m3C	f	AMB_220510_8wk_7H_8H_9G_2_P2	aging	8wk	7H+8H+9G	AMY-1+AMY-2+AMY-3	Amygdala	rep2	20	14	2-12	MEA-COA Glut	COAa-PAA-MEA Barhl2 Glut	MEA-COA Glut	Glut
2425167	731847726	2424189	1236	1157323	306610665	2190	965365	325976847	2559952	33	277200	4	36	2006246	2381222	54	232270	160944	63430	37116	176013	83329	61711	40430	11762	1457435	2184209	419985	0.508929	493760	361483	202687	0.226059	0.165498	0.0927965	2106621	1549639	30865700	11110	1053786	221097	0.00527385	0.68002	0.00716319	pool_amb49	m3C	f	AMB_220510_8wk_7H_8H_9G_2_P2	aging	8wk	7H+8H+9G	AMY-1+AMY-2+AMY-3	Amygdala	rep2	5	17	4-5	Microglia NN	Microglia NN	Microglia NN	NN
1936949	585221028	1936403	420	972127	245163148	1070	777124	260775312	2019395	32	234948	4	36	1533592	1984158	56	191515	123061	53900	31234	159560	76158	60719	39730	8529	1134435	1750560	352108	0.521512	399710	336167	185583	0.228333	0.192034	0.106014	1599876	1207874	23700531	12735	962144	448999	0.00795999	0.79656	0.0189447	pool_amb49	m3C	f	AMB_220510_8wk_7H_8H_9G_2_P2	aging	8wk	7H+8H+9G	AMY-1+AMY-2+AMY-3	Amygdala	rep2	11	6	12-3	STR-PAL Chst9 Gaba	STR-PAL Chst9 Gaba	STR-PAL Chst9 Gaba	Gaba
2955551	893061187	2954926	722	1408507	374238712	1593	1233239	397881217	3010265	31	371270	4	35	2285847	3082919	57	301395	177867	86287	49816	281247	124175	103042	64171	13847	1688649	2681188	560209	0.528444	615365	572635	303316	0.229512	0.213575	0.113127	2397519	1799713	35110309	19184	1459988	1016182	0.0080016	0.811234	0.0289426	pool_amb49	m3C	f	AMB_220510_8wk_7H_8H_9G_2_P2	aging	8wk	7H+8H+9G	AMY-1+AMY-2+AMY-3	Amygdala	rep2	20	14	2-12	MEA-COA Glut	COAa-PAA-MEA Barhl2 Glut	MEA-COA Glut	Glut
1660293	501143616	1659592	582	787384	209952991	1238	628449	223288026	1804342	34	196102	4	38	1385121	1662147	54	166894	112758	45544	25259	120376	61470	49696	33798	7176	987688	1504074	297738	0.516498	350455	265340	154297	0.233004	0.176414	0.102586	1467959	1087233	21596623	13063	843275	739958	0.00889875	0.775616	0.0342627	pool_amb49	m3C	f	AMB_220510_8wk_7H_8H_9G_2_P2	aging	8wk	7H+8H+9G	AMY-1+AMY-2+AMY-3	Amygdala	rep2	46	50	27-2	LA-BLA-BMA-PA Glut	LA-BLA-BMA-PA Glut	LA-BLA-BMA-PA Glut	Glut
1963241	592739989	1962625	386	858449	248409502	1044	749520	264137031	2050882	32	234465	4	36	1595189	1984120	55	186442	128940	52005	31090	165907	78388	56453	35757	9437	1160516	1783595	354573	0.517576	398477	336505	175305	0.223412	0.188667	0.0982874	1643810	1259573	24320804	12127	1029381	632248	0.00737737	0.817246	0.0259962	pool_amb49	m3C	f	AMB_220510_8wk_7H_8H_9G_2_P2	aging	8wk	7H+8H+9G	AMY-1+AMY-2+AMY-3	Amygdala	rep2	6	22	9-1	MEA Gaba	MEA-BST Sox6 Gaba	MEA-BST Gaba	Gaba
1995657	602760815	1995080	423	919189	252587807	1043	782761	268587878	2116312	33	237737	4	37	1627742	2015918	55	201010	134973	55266	31448	155218	73762	58939	39071	8985	1176233	1807080	362567	0.516376	422697	326990	184724	0.233912	0.180949	0.102222	1711094	1277436	25151056	11579	1029369	527299	0.00676702	0.805809	0.0209653	pool_amb49	m3C	f	AMB_220510_8wk_7H_8H_9G_2_P2	aging	8wk	7H+8H+9G	AMY-1+AMY-2+AMY-3	Amygdala	rep2	11	6	12-2	STR-PAL Chst9 Gaba	STR-PAL Chst9 Gaba	STR-PAL Chst9 Gaba	Gaba
2880966	870496325	2880133	1148	1333146	364829490	2263	1168348	387806516	3088120	33	358607	4	37	2280375	3029596	57	316384	195008	88472	50716	227418	102053	88099	57415	12046	1691084	2632215	529791	0.529311	650580	474985	284702	0.247161	0.180451	0.108161	2395033	1802232	35472073	22267	1388187	1238568	0.00929716	0.77026	0.0349167	pool_amb49	m3C	f	AMB_220510_8wk_7H_8H_9G_2_P2	aging	8wk	7H+8H+9G	AMY-1+AMY-2+AMY-3	Amygdala	rep2	26	20	16-5	LA-BLA-BMA-PA Glut	LA-BLA-BMA-PA Glut	LA-BLA-BMA-PA Glut	Glut
1539165	464900564	1538734	378	795735	194754943	936	650673	207084026	1611142	32	190965	4	36	1269483	1572599	55	166435	109354	51144	30594	126518	61209	49786	32268	6669	877603	1398772	301011	0.520154	357527	269781	163792	0.255601	0.19287	0.117097	1292459	1002087	19122160	8604	794634	505029	0.00665708	0.792979	0.0264107	pool_amb49	m3C	f	AMB_220510_8wk_7H_8H_9G_2_P2	aging	8wk	7H+8H+9G	AMY-1+AMY-2+AMY-3	Amygdala	rep2	20	14	2-4	MEA-COA Glut	MEA-COA-BMA Ccdc42 Glut	MEA-COA Glut	Glut
1721672	520015675	1721072	551	866660	217847390	1236	680242	231683156	1828350	33	209277	4	37	1384200	1732783	55	169793	115447	46605	26882	133866	65275	48566	32315	6993	1004409	1543607	306807	0.519675	358727	280022	154368	0.232395	0.181408	0.100005	1460334	1103921	21552311	11967	884235	718440	0.0081947	0.800995	0.0333347	pool_amb49	m3C	f	AMB_220510_8wk_7H_8H_9G_2_P2	aging	8wk	7H+8H+9G	AMY-1+AMY-2+AMY-3	Amygdala	rep2	20	14	2-4	MEA-COA Glut	MEA-COA-BMA Ccdc42 Glut	MEA-COA Glut	Glut
2979495	900205930	2978377	1067	1398209	377220144	1966	1178947	401114954	3137875	33	361425	4	36	2316584	3049173	56	261371	166446	70453	39881	268597	128293	98462	64149	11832	1754467	2675290	517149	0.528859	538151	559501	272945	0.201156	0.209137	0.102024	2461963	1870852	36295343	22370	1480106	1234319	0.00908625	0.79114	0.0340076	pool_amb49	m3C	f	AMB_220510_8wk_7H_8H_9G_2_P2	aging	8wk	7H+8H+9G	AMY-1+AMY-2+AMY-3	Amygdala	rep2	10	10	13-12	Pvalb chandelier Gaba	Pvalb chandelier Gaba	Pvalb chandelier Gaba	Gaba
2883622	870960898	2882557	831	1416054	364869112	1850	1157923	388066830	2960069	31	342498	4	35	2270508	2929621	56	292133	192687	84096	48881	236301	111005	88448	56399	13444	1652711	2584049	527232	0.524995	617797	492153	277824	0.239081	0.190458	0.107515	2372957	1767199	34811924	18008	1374451	735512	0.00758884	0.777757	0.0211282	pool_amb49	m3C	f	AMB_220510_8wk_7H_8H_9G_2_P2	aging	8wk	7H+8H+9G	AMY-1+AMY-2+AMY-3	Amygdala	rep2	26	20	16-2	MEA-COAp Glut	MEA Slc17a7 Glut	MEA Slc17a7 Glut	Glut
2473104	746405613	2472186	509	1083655	312760307	1287	942614	332618815	2650951	33	281163	4	37	2024137	2471917	54	194342	131931	51417	29378	212476	107413	77417	50089	12322	1523100	2245407	414871	0.514466	407068	447395	208301	0.181289	0.199249	0.0927676	2098561	1550430	31126390	21572	1276959	1255978	0.0102794	0.823616	0.0403509	pool_amb49	m3C	f	AMB_220510_8wk_7H_8H_9G_2_P2	aging	8wk	7H+8H+9G	AMY-1+AMY-2+AMY-3	Amygdala	rep2	6	39	9-0	NDB-SI-MA-STRv Lhx8 Gaba	NDB-SI-MA-STRv Lhx8 Gaba	NDB-SI-MA-STRv Lhx8 Gaba	Gaba
2467103	744534283	2466185	503	1037874	312026139	1211	939978	331774045	2583138	32	285156	4	36	2029762	2436198	54	228396	161434	62444	36565	200570	97875	69378	44552	11863	1453286	2219262	439013	0.512865	488839	412375	212939	0.220271	0.185816	0.0959504	2099713	1546507	30970628	13916	1269367	632422	0.00662757	0.820796	0.0204201	pool_amb49	m3C	f	AMB_220510_8wk_7H_8H_9G_2_P2	aging	8wk	7H+8H+9G	AMY-1+AMY-2+AMY-3	Amygdala	rep2	6	36	9-4	CEA Gaba	CEA-AAA-BST Six3 Sp9 Gaba	CEA-BST Gaba	Gaba
1964717	593377811	1964087	564	991683	248559273	1103	802360	264374033	2096674	33	237878	4	37	1632019	1975506	54	194503	128347	55980	32323	163480	84239	63382	42067	7511	1131972	1770284	368525	0.51784	411153	353168	193752	0.232253	0.199498	0.109447	1714301	1277441	25287011	10855	1041742	579750	0.00633203	0.815491	0.0229268	pool_amb49	m3C	f	AMB_220510_8wk_7H_8H_9G_2_P2	aging	8wk	7H+8H+9G	AMY-1+AMY-2+AMY-3	Amygdala	rep2	6	22	9-1	MEA Gaba	MEA-BST Sox6 Gaba	MEA-BST Gaba	Gaba
2562459	773428917	2561309	580	1171772	324043030	1257	992634	344640792	2775225	34	311331	4	38	2107093	2600198	55	232880	169507	62883	37274	199871	100331	68728	45255	10073	1548114	2327069	441127	0.518803	502544	414185	214140	0.215956	0.177986	0.0920213	2172337	1633291	32462912	11528	1220456	422984	0.00530673	0.747237	0.0130298	pool_amb49	m3C	f	AMB_220510_8wk_7H_8H_9G_2_P2	aging	8wk	7H+8H+9G	AMY-1+AMY-2+AMY-3	Amygdala	rep2	0	1	6-5	Oligo NN	Oligo NN	Oligo NN	NN
2385531	720124019	2384633	589	1014595	301825985	1396	901544	320877801	2535541	33	284272	4	37	1960645	2404498	55	217797	151070	60124	34719	203973	101514	73275	47974	10784	1413666	2165468	430556	0.516472	463710	426736	216092	0.214138	0.197064	0.09979	2053920	1526762	30296513	17100	1255799	933916	0.00832554	0.822524	0.0308259	pool_amb49	m3C	f	AMB_220510_8wk_7H_8H_9G_2_P2	aging	8wk	7H+8H+9G	AMY-1+AMY-2+AMY-3	Amygdala	rep2	6	22	9-1	MEA Gaba	MEA-BST Sox6 Gaba	MEA-BST Gaba	Gaba
2795234	843834067	2794195	882	1333232	353515339	1814	1104462	375966882	2903732	32	335219	4	36	2286339	2857610	55	280405	191470	84030	49129	236480	114950	88297	57126	13492	1626650	2549470	528803	0.520093	605034	496853	278582	0.237318	0.194885	0.109271	2366272	1754678	34716495	16865	1401456	803026	0.00712724	0.798697	0.023131	pool_amb49	m3C	f	AMB_220510_8wk_7H_8H_9G_2_P2	aging	8wk	7H+8H+9G	AMY-1+AMY-2+AMY-3	Amygdala	rep2	20	14	2-5	MEA-COA Glut	COAa-PAA-MEA Barhl2 Glut	MEA-COA Glut	Glut
2831479	855222218	2830581	756	1327627	358341983	1644	1139143	381056418	2970932	32	331317	4	36	2280960	2870090	55	261534	169285	71261	41967	246137	118955	88903	55917	13355	1675995	2564860	507239	0.51873	544047	509912	258048	0.212116	0.198807	0.100609	2383983	1752833	35022741	21152	1443467	1262474	0.00887255	0.823505	0.0360473	pool_amb49	m3C	f	AMB_220510_8wk_7H_8H_9G_2_P2	aging	8wk	7H+8H+9G	AMY-1+AMY-2+AMY-3	Amygdala	rep2	20	14	2-5	MEA-COA Glut	COAa-PAA-MEA Barhl2 Glut	MEA-COA Glut	Glut
2769818	836923175	2769107	580	1113641	350908930	1391	1086414	372950923	2908268	32	338576	4	36	2226669	2835109	56	294513	194531	84978	49988	220083	99271	79024	50863	11964	1599652	2502185	511759	0.523169	624010	449241	264853	0.249386	0.179539	0.105849	2335017	1735660	34488233	17687	1371172	858207	0.00757468	0.79	0.0248841	pool_amb49	m3C	f	AMB_220510_8wk_7H_8H_9G_2_P2	aging	8wk	7H+8H+9G	AMY-1+AMY-2+AMY-3	Amygdala	rep2	26	20	16-2	MEA-COAp Glut	MEA Slc17a7 Glut	MEA Slc17a7 Glut	Glut
2988752	902144314	2987583	753	1287311	378098074	1909	1108212	401992688	3134327	32	356119	4	36	2401568	3017216	55	247885	169595	66478	38511	272080	137651	96589	62570	14044	1777774	2700499	522411	0.521321	522469	568890	264148	0.193471	0.210661	0.0978145	2499798	1881845	36852261	22767	1550631	1294504	0.00910754	0.823995	0.0351269	pool_amb49	m3C	f	AMB_220510_8wk_7H_8H_9G_2_P2	aging	8wk	7H+8H+9G	AMY-1+AMY-2+AMY-3	Amygdala	rep2	6	22	9-2	MEA Gaba	MEA-BST Lhx6 Sp9 Gaba	MEA-BST Gaba	Gaba
811002	243968559	810349	132	307638	102203200	313	266616	108718666	940645	37	92673	4	41	763487	765665	50	61819	55557	16646	10307	61274	40531	22670	15466	2967	500191	742556	145533	0.488047	144329	139941	65089	0.194368	0.188459	0.0876553	791836	587945	11820989	5285	482244	329017	0.00667436	0.82022	0.0278333	pool_amb49	m3C	f	AMB_220510_8wk_7H_8H_9G_2_P2	aging	8wk	7H+8H+9G	AMY-1+AMY-2+AMY-3	Amygdala	rep2	6	25	9-9	CEA Gaba	CEA-AAA-BST Six3 Sp9 Gaba	CEA-BST Gaba	Gaba
2283363	689415667	2282477	613	1073928	288841708	1402	888449	307193972	2375229	32	275232	4	36	1846996	2308042	55	224097	150760	63426	36580	191737	92735	72135	46691	10645	1326455	2063949	420377	0.521298	474863	403298	218832	0.230075	0.195401	0.106026	1918195	1425260	28256636	15951	1171813	932825	0.00831563	0.822175	0.0330126	pool_amb49	m3C	f	AMB_220510_8wk_7H_8H_9G_2_P2	aging	8wk	7H+8H+9G	AMY-1+AMY-2+AMY-3	Amygdala	rep2	6	22	9-10	MEA Gaba	CEA-AAA-BST Six3 Sp9 Gaba	MEA-BST Gaba	Gaba
1559565	470786531	1558831	540	708807	197232518	1103	618389	209775016	1641050	32	178303	4	36	1294956	1527309	54	117845	82844	32852	18339	143699	80109	54601	35950	7034	925981	1401248	278805	0.50762	251880	314359	141742	0.179754	0.224342	0.101154	1359303	1018975	19834518	11783	838387	682729	0.00866841	0.822775	0.0344213	pool_amb49	m3C	f	AMB_220510_8wk_7H_8H_9G_2_P2	aging	8wk	7H+8H+9G	AMY-1+AMY-2+AMY-3	Amygdala	rep2	1	45	3-26	PAG-PCG	PB Evx2 Glut	PB Evx2 Glut	Glut
1776308	535809318	1775301	574	780734	224491954	1208	655413	238750816	1907377	33	207881	4	37	1515957	1751162	53	132279	98455	35840	21134	170163	95062	58618	38432	8111	1066416	1618055	322235	0.504241	287708	362275	154024	0.177811	0.223895	0.0951908	1594882	1171468	23491244	13012	972773	705650	0.0081586	0.830388	0.0300389	pool_amb49	m3C	f	AMB_220510_8wk_7H_8H_9G_2_P2	aging	8wk	7H+8H+9G	AMY-1+AMY-2+AMY-3	Amygdala	rep2	6	39	9-2	MEA Gaba	MEA-BST Lhx6 Sp9 Gaba	MEA-BST Gaba	Gaba
2380831	718657257	2380001	648	1034441	301172383	1512	911999	320221032	2538330	33	287398	4	37	1948306	2403986	55	233207	164318	62125	36485	184515	86352	65191	42279	10756	1421079	2163942	421324	0.518196	496135	378337	206080	0.229274	0.174837	0.0952336	2036402	1514265	30008979	16931	1227783	947920	0.00831417	0.810811	0.0315879	pool_amb49	m3C	f	AMB_220510_8wk_7H_8H_9G_2_P2	aging	8wk	7H+8H+9G	AMY-1+AMY-2+AMY-3	Amygdala	rep2	23	14	1-15	MEA-COA Glut	MEA-COA-BMA Ccdc42 Glut	MEA-COA Glut	Glut
2103317	634659852	2102219	575	886210	265957303	1307	775554	282824267	2252234	33	245726	4	37	1741793	2092162	54	196868	141872	51784	30722	165765	80733	56510	36495	9432	1257066	1906005	370997	0.512327	421246	339503	175511	0.22101	0.178123	0.0920832	1832161	1351610	26991043	16675	1105595	876624	0.00910127	0.817984	0.0324783	pool_amb49	m3C	f	AMB_220510_8wk_7H_8H_9G_2_P2	aging	8wk	7H+8H+9G	AMY-1+AMY-2+AMY-3	Amygdala	rep2	6	36	9-3	CEA Gaba	CEA-AAA-BST Six3 Sp9 Gaba	CEA-BST Gaba	Gaba
2964868	895404308	2963911	577	1294381	375264010	1600	1129599	399037593	3175954	33	359063	4	37	2417250	3042475	55	299647	201385	81239	46821	237972	115713	85919	56091	13175	1753262	2704976	536086	0.523389	629092	495695	270070	0.232568	0.183253	0.0998419	2569636	1889799	37602587	22003	1479495	1212576	0.00856269	0.782885	0.0322471	pool_amb49	m3C	f	AMB_220510_8wk_7H_8H_9G_2_P2	aging	8wk	7H+8H+9G	AMY-1+AMY-2+AMY-3	Amygdala	rep2	20	14	2-4	MEA-COA Glut	MEA-COA-BMA Ccdc42 Glut	MEA-COA Glut	Glut
2611663	788601668	2610911	620	1170777	330467072	1395	1036855	351383586	2740863	32	309669	4	36	2152738	2625267	54	252545	165447	70316	40801	223268	112309	81794	52432	12525	1528867	2370874	484474	0.514998	529109	469803	245343	0.22317	0.198156	0.103482	2253531	1651935	32972920	17914	1356536	1055385	0.0079493	0.82118	0.0320076	pool_amb49	m3C	f	AMB_220510_8wk_7H_8H_9G_2_P2	aging	8wk	7H+8H+9G	AMY-1+AMY-2+AMY-3	Amygdala	rep2	20	14	2-5	MEA-COA Glut	COAa-PAA-MEA Barhl2 Glut	MEA-COA Glut	Glut
611914	184541926	611592	93	241351	77344961	384	218947	82236372	661171	34	69667	4	37	529895	593615	52	53391	38876	15126	8497	47020	25731	19097	12898	3104	370804	555980	110474	0.499293	115890	104746	55618	0.208443	0.188399	0.100036	546425	415964	8111909	4615	331769	268656	0.00844581	0.797591	0.0331187	pool_amb49	m3C	f	AMB_220510_8wk_7H_8H_9G_2_P2	aging	8wk	7H+8H+9G	AMY-1+AMY-2+AMY-3	Amygdala	rep2	26	20	16-2	MEA-COAp Glut	MEA Slc17a7 Glut	MEA Slc17a7 Glut	Glut
1645947	496847520	1645288	376	760841	208164394	828	619847	221411266	1722665	32	194734	4	36	1338178	1652912	55	163307	107404	43243	24500	132766	63313	48754	31791	8350	969471	1490215	297980	0.515541	338454	276624	148288	0.227118	0.185627	0.0995078	1396656	1050379	20518699	13136	831492	751493	0.00940532	0.791611	0.0366248	pool_amb49	m3C	f	AMB_220510_8wk_7H_8H_9G_2_P2	aging	8wk	7H+8H+9G	AMY-1+AMY-2+AMY-3	Amygdala	rep2	26	20	16-5	LA-BLA-BMA-PA Glut	LA-BLA-BMA-PA Glut	LA-BLA-BMA-PA Glut	Glut
1696717	512500904	1696225	368	825871	214711785	925	668843	228380511	1800097	33	204434	4	37	1367172	1746370	56	161823	105832	44457	25031	145571	70711	53627	35155	7620	1007462	1548037	307769	0.520764	337143	305064	158270	0.217787	0.197065	0.102239	1432414	1073440	21131601	12062	864431	652122	0.00842075	0.80529	0.03086	pool_amb49	m3C	f	AMB_220510_8wk_7H_8H_9G_2_P2	aging	8wk	7H+8H+9G	AMY-1+AMY-2+AMY-3	Amygdala	rep2	6	25	9-4	CEA Gaba	CEA-AAA-BST Six3 Sp9 Gaba	CEA-BST Gaba	Gaba
1557503	470184963	1556997	419	722400	196995645	1042	612793	209497483	1679558	34	181985	4	37	1311978	1563997	54	149137	104992	40578	24055	122285	61801	45130	29374	7298	934913	1423338	282974	0.509876	318762	258590	139137	0.223954	0.181679	0.097754	1371229	1011717	20245248	10260	810048	528270	0.00748234	0.800667	0.0260935	pool_amb49	m3C	f	AMB_220510_8wk_7H_8H_9G_2_P2	aging	8wk	7H+8H+9G	AMY-1+AMY-2+AMY-3	Amygdala	rep2	6	22	9-1	MEA Gaba	MEA-BST Sox6 Gaba	MEA-BST Gaba	Gaba
2591857	782177390	2590971	698	1133957	327769736	1610	980088	348525403	2730079	33	305310	4	36	2092930	2610302	55	218202	149587	56743	33357	230372	110259	76500	49072	12077	1566952	2353928	445091	0.518348	457889	466203	215672	0.194521	0.198053	0.0916222	2172643	1628229	32097396	19438	1336977	1159771	0.00894671	0.821123	0.0361329	pool_amb49	m3C	f	AMB_220510_8wk_7H_8H_9G_2_P2	aging	8wk	7H+8H+9G	AMY-1+AMY-2+AMY-3	Amygdala	rep2	1	45	3-0	PAG-PCG	PB Evx2 Glut	PB Evx2 Glut	Glut
1690567	510434198	1689929	519	774313	213882884	1098	639130	227451978	1815646	33	204115	4	37	1391844	1731315	55	157296	105463	43314	25041	151123	74778	55807	36145	7597	998687	1544417	311267	0.520365	331114	317853	160307	0.214394	0.205808	0.103798	1473293	1103789	21685694	11684	901866	647835	0.00793053	0.817064	0.0298738	pool_amb49	m3C	f	AMB_220510_8wk_7H_8H_9G_2_P2	aging	8wk	7H+8H+9G	AMY-1+AMY-2+AMY-3	Amygdala	rep2	6	22	9-2	MEA Gaba	MEA-BST Lhx6 Sp9 Gaba	MEA-BST Gaba	Gaba
2226764	672563382	2225977	483	970887	281871598	1064	890936	299695787	2387146	33	271136	4	37	1801773	2292898	55	215726	143077	59548	34105	184207	85734	66333	43222	9322	1335856	2036886	398860	0.520573	452456	379496	203208	0.222131	0.186312	0.0997641	1907333	1447329	28167126	10701	1086819	262330	0.00561045	0.750914	0.00931334	pool_amb49	m3C	f	AMB_220510_8wk_7H_8H_9G_2_P2	aging	8wk	7H+8H+9G	AMY-1+AMY-2+AMY-3	Amygdala	rep2	8	4	2-2	Astro NN	Astro-TE NN	Astro-TE NN	NN
1983241	598517591	1982439	440	814828	250867336	1328	740622	266689030	2129019	33	234595	4	37	1640667	1981875	54	181988	130028	48730	27418	155946	76992	56595	38205	8706	1194432	1800716	347164	0.515068	388164	327738	170948	0.215561	0.182004	0.0949333	1713953	1294072	25381193	17574	1068849	966077	0.0102535	0.825958	0.0380627	pool_amb49	m3C	f	AMB_220510_8wk_7H_8H_9G_2_P2	aging	8wk	7H+8H+9G	AMY-1+AMY-2+AMY-3	Amygdala	rep2	6	36	9-3	CEA Gaba	CEA-AAA-BST Six3 Sp9 Gaba	CEA-BST Gaba	Gaba
1567871	473188290	1567186	450	742385	198228716	1161	596815	210832983	1652254	33	180826	4	36	1302200	1546596	54	138844	96979	37583	21597	130684	67652	47724	30814	7824	932746	1417156	281169	0.50834	295003	276874	137718	0.208166	0.195373	0.0971791	1352926	1016154	19876719	12009	823193	701273	0.00887632	0.810107	0.0352811	pool_amb49	m3C	f	AMB_220510_8wk_7H_8H_9G_2_P2	aging	8wk	7H+8H+9G	AMY-1+AMY-2+AMY-3	Amygdala	rep2	6	39	9-0	NDB-SI-MA-STRv Lhx8 Gaba	NDB-SI-MA-STRv Lhx8 Gaba	NDB-SI-MA-STRv Lhx8 Gaba	Gaba
2294603	693024357	2293832	599	1119758	290343745	1418	925681	308766521	2476953	34	277022	4	37	1892789	2356872	55	216767	146391	60264	35058	194229	100527	75313	48866	10080	1361613	2097521	421750	0.519327	458480	418935	219501	0.218582	0.199729	0.104648	2012513	1481297	29487496	11303	1081897	243727	0.00561636	0.730371	0.00826544	pool_amb49	m3C	f	AMB_220510_8wk_7H_8H_9G_2_P2	aging	8wk	7H+8H+9G	AMY-1+AMY-2+AMY-3	Amygdala	rep2	12	13	4-0	OPC NN	OPC NN	OPC NN	NN
2405823	726930763	2405257	441	1023853	304723288	1162	949028	323944332	2557817	33	298040	4	37	1934048	2483933	56	238954	152273	65868	37601	212748	101958	79105	50996	10120	1398539	2186980	448594	0.52252	494696	444807	233570	0.226201	0.203389	0.1068	2060022	1542154	30259549	17684	1276953	992836	0.00858437	0.828032	0.0328107	pool_amb49	m3C	f	AMB_220510_8wk_7H_8H_9G_2_P2	aging	8wk	7H+8H+9G	AMY-1+AMY-2+AMY-3	Amygdala	rep2	20	14	2-5	MEA-COA Glut	COAa-PAA-MEA Barhl2 Glut	MEA-COA Glut	Glut
1733661	523783458	1733225	384	754750	219542150	892	666064	233429117	1863299	33	207429	4	37	1419012	1769672	55	153249	102223	40699	23727	158162	80858	57754	37348	7367	1026698	1577874	315803	0.517136	319898	334122	159528	0.20274	0.211755	0.101103	1514894	1144585	22260870	12975	943908	715498	0.00856496	0.824673	0.0321415	pool_amb49	m3C	f	AMB_220510_8wk_7H_8H_9G_2_P2	aging	8wk	7H+8H+9G	AMY-1+AMY-2+AMY-3	Amygdala	rep2	6	22	9-1	MEA Gaba	MEA-BST Sox6 Gaba	MEA-BST Gaba	Gaba
1741304	525364317	1740614	521	828380	220070660	1165	683492	234058752	1802911	32	204781	4	35	1427660	1713327	54	156348	107970	44229	25673	147379	72274	52402	34044	8929	1026419	1567408	314338	0.509092	334220	306099	156348	0.213231	0.19529	0.0997494	1468005	1108725	21677868	11773	907581	647802	0.00801973	0.818581	0.0298831	pool_amb49	m3C	f	AMB_220510_8wk_7H_8H_9G_2_P2	aging	8wk	7H+8H+9G	AMY-1+AMY-2+AMY-3	Amygdala	rep2	6	22	9-2	MEA Gaba	MEA-BST Lhx6 Sp9 Gaba	MEA-BST Gaba	Gaba
2443563	737566847	2442653	673	1109675	309019661	1381	944773	328670378	2661653	34	282328	4	38	2030467	2451644	54	196269	137152	50750	29732	208117	106989	72304	46669	11134	1514992	2236102	415288	0.510263	413903	434079	199455	0.1851	0.194123	0.0891976	2144930	1564581	31620518	11726	1197455	278879	0.00546685	0.765352	0.00881956	pool_amb49	m3C	f	AMB_220510_8wk_7H_8H_9G_2_P2	aging	8wk	7H+8H+9G	AMY-1+AMY-2+AMY-3	Amygdala	rep2	8	4	2-2	Astro NN	Astro-TE NN	Astro-TE NN	NN
1982400	598550841	1981620	551	976571	250732354	1233	766669	266707109	2114796	33	234907	4	37	1633849	1987969	54	186868	128279	51289	29361	161547	79926	59156	38908	8996	1177919	1798690	357545	0.513765	395797	339537	178714	0.220047	0.188769	0.0993579	1719635	1267420	25304287	11949	1015202	598558	0.00694857	0.800999	0.0236544	pool_amb49	m3C	f	AMB_220510_8wk_7H_8H_9G_2_P2	aging	8wk	7H+8H+9G	AMY-1+AMY-2+AMY-3	Amygdala	rep2	6	22	9-8	MEA Gaba	MEA-BST Lhx6 Nfib Gaba	MEA-BST Gaba	Gaba
2092563	631786320	2091853	413	858310	264816460	967	779521	281573014	2434268	38	213937	3	41	1581983	1978084	55	131248	86940	16476	9101	119691	47044	22517	13544	6096	1408113	1818152	221444	0.504113	243765	202796	61638	0.134073	0.11154	0.0339015	1792070	1305519	26668324	16873	1019117	935762	0.00941537	0.780622	0.0350889	pool_amb49	m3C	f	AMB_220510_8wk_7H_8H_9G_2_P2	aging	8wk	7H+8H+9G	AMY-1+AMY-2+AMY-3	Amygdala	rep2	26	20	16-5	LA-BLA-BMA-PA Glut	LA-BLA-BMA-PA Glut	LA-BLA-BMA-PA Glut	Glut
1572756	474918223	1572165	433	779643	198966186	1074	617817	211581993	1636106	32	187284	4	36	1305136	1545962	54	144746	93145	37940	21917	142267	67914	49876	32158	7144	922383	1421301	293193	0.503032	297748	292215	141891	0.20949	0.205597	0.0998318	1371507	1035206	20201756	10582	812129	441414	0.0077156	0.78451	0.0218503	pool_amb49	m3C	f	AMB_220510_8wk_7H_8H_9G_2_P2	aging	8wk	7H+8H+9G	AMY-1+AMY-2+AMY-3	Amygdala	rep2	9	8	7-8	STR D2 Gaba	STR D2 Gaba	STR D2 Gaba	Gaba
1715126	517103517	1714194	347	801935	216598306	833	637786	230401546	1849929	34	206432	4	37	1519063	1667443	52	151661	113167	45569	27633	137807	75507	51957	33985	7549	1028801	1563707	320390	0.497259	338030	299256	159144	0.216172	0.191376	0.101774	1479507	1132799	22476838	7884	904262	402148	0.0053288	0.798255	0.0178917	pool_amb49	m3C	f	AMB_220510_8wk_7H_8H_9G_2_P2	aging	8wk	7H+8H+9G	AMY-1+AMY-2+AMY-3	Amygdala	rep2	11	6	12-2	STR-PAL Chst9 Gaba	STR-PAL Chst9 Gaba	STR-PAL Chst9 Gaba	Gaba
1813562	547484932	1812458	556	847319	229384840	1364	698515	243922468	1965369	34	214737	4	38	1554278	1779294	53	154029	106828	41637	23894	157171	82469	57655	37579	7940	1093780	1651794	330895	0.499601	326388	334874	160765	0.197596	0.202734	0.0973275	1642997	1233996	24275209	11513	1000780	504801	0.00700732	0.811007	0.0207949	pool_amb49	m3C	f	AMB_220510_8wk_7H_8H_9G_2_P2	aging	8wk	7H+8H+9G	AMY-1+AMY-2+AMY-3	Amygdala	rep2	6	22	9-8	MEA Gaba	MEA-BST Lhx6 Nfib Gaba	MEA-BST Gaba	Gaba
1222911	369348819	1222453	300	551242	154783133	633	460888	164598724	1333524	34	147831	4	38	1069839	1207382	53	128448	87621	35572	20540	95042	46997	36131	24253	5177	721628	1121137	237747	0.499062	272181	202423	116496	0.242772	0.180552	0.103909	1133569	841268	16726068	10885	653116	603570	0.00960242	0.776347	0.0360856	pool_amb49	m3C	f	AMB_220510_8wk_7H_8H_9G_2_P2	aging	8wk	7H+8H+9G	AMY-1+AMY-2+AMY-3	Amygdala	rep2	46	50	27-2	LA-BLA-BMA-PA Glut	LA-BLA-BMA-PA Glut	LA-BLA-BMA-PA Glut	Glut
2690042	812599655	2689185	627	1440961	340330498	1507	1143489	362003975	2812776	32	332831	4	36	2285858	2710906	54	286242	178531	87175	50692	233087	114392	93501	60422	12023	1545104	2459856	545034	0.506329	602640	501402	291790	0.24499	0.203834	0.118621	2361428	1773619	34635605	13336	1368820	600929	0.00564743	0.771767	0.01735	pool_amb49	m3C	f	AMB_220510_8wk_7H_8H_9G_2_P2	aging	8wk	7H+8H+9G	AMY-1+AMY-2+AMY-3	Amygdala	rep2	11	6	12-1	STR-PAL Chst9 Gaba	STR-PAL Chst9 Gaba	STR-PAL Chst9 Gaba	Gaba
2845486	859597811	2844687	582	1197878	360373391	1847	1130250	382983590	3002962	33	349511	4	36	2313301	2860995	55	260608	169907	75343	42644	248844	119000	97670	63710	11941	1670476	2566807	521377	0.516225	548502	529224	279367	0.21369	0.20618	0.108838	2399935	1817318	35776065	21834	1500387	1309533	0.00909775	0.825605	0.0366036	pool_amb49	m3C	f	AMB_220510_8wk_7H_8H_9G_2_P2	aging	8wk	7H+8H+9G	AMY-1+AMY-2+AMY-3	Amygdala	rep2	6	36	9-3	CEA Gaba	CEA-AAA-BST Six3 Sp9 Gaba	CEA-BST Gaba	Gaba
2643317	797771123	2642222	665	1179882	334287038	1735	1018964	355451555	2783415	33	313692	4	36	2249068	2578335	53	243311	172198	67508	39108	216862	106101	73806	48219	13019	1581905	2403794	483577	0.499979	522125	444988	228641	0.217209	0.185119	0.0951167	2324111	1734101	34255476	15784	1369388	623262	0.00679141	0.789682	0.0181945	pool_amb49	m3C	f	AMB_220510_8wk_7H_8H_9G_2_P2	aging	8wk	7H+8H+9G	AMY-1+AMY-2+AMY-3	Amygdala	rep2	11	6	12-1	STR-PAL Chst9 Gaba	STR-PAL Chst9 Gaba	STR-PAL Chst9 Gaba	Gaba
2282443	689643317	2281689	576	1057618	289001249	1336	918635	307296351	2435087	33	276597	4	37	1886828	2291854	54	231527	149756	63561	36182	184623	86348	68283	45004	9456	1344996	2072702	424401	0.509524	481026	384258	213030	0.232077	0.18539	0.102779	1998893	1505268	29468590	15439	1206845	822730	0.00772378	0.801748	0.0279189	pool_amb49	m3C	f	AMB_220510_8wk_7H_8H_9G_2_P2	aging	8wk	7H+8H+9G	AMY-1+AMY-2+AMY-3	Amygdala	rep2	6	22	9-11	MEA Gaba	MEA-BST Sox6 Gaba	MEA-BST Gaba	Gaba
2551923	770919371	2551087	686	1338296	322912229	1548	1062210	343442672	2640255	32	310304	4	35	2108551	2561450	54	245513	154779	72169	41480	242625	117158	92412	58814	11514	1459883	2313539	501543	0.510666	513941	511009	264875	0.222145	0.220878	0.114489	2201219	1645054	32246694	13298	1311370	629525	0.0060412	0.797159	0.0195222	pool_amb49	m3C	f	AMB_220510_8wk_7H_8H_9G_2_P2	aging	8wk	7H+8H+9G	AMY-1+AMY-2+AMY-3	Amygdala	rep2	6	22	9-8	MEA Gaba	MEA-BST Lhx6 Nfib Gaba	MEA-BST Gaba	Gaba
1417257	427318147	1416644	230	607343	179052287	602	503714	190423985	1586015	35	169492	4	39	1284183	1365711	51	129606	99201	37603	21699	101692	57678	41021	28723	5403	861535	1295084	262341	0.492789	288109	229114	129046	0.222464	0.176911	0.099643	1284517	981339	19414331	9471	801394	696188	0.0073732	0.816633	0.0358595	pool_amb49	m3C	f	AMB_220510_8wk_7H_8H_9G_2_P2	aging	8wk	7H+8H+9G	AMY-1+AMY-2+AMY-3	Amygdala	rep2	20	14	2-8	MEA-COA Glut	MEA-COA-BMA Ccdc42 Glut	MEA-COA Glut	Glut
1899845	573501350	1899108	490	873299	240285562	1191	701382	255576406	1827161	29	204177	3	32	1482259	1680024	53	176647	121941	49278	28774	130081	63092	48645	32187	7713	1015930	1564704	326431	0.498296	376640	274005	158884	0.24071	0.175116	0.101543	1555882	1149880	22861255	12113	904149	646576	0.00778529	0.786299	0.0282826	pool_amb49	m3C	f	AMB_220510_8wk_7H_8H_9G_2_P2	aging	8wk	7H+8H+9G	AMY-1+AMY-2+AMY-3	Amygdala	rep2	26	20	16-0	MEA-COAp Glut	COAp Grxcr2 Glut	COAp Grxcr2 Glut	Glut
2101311	634909966	2100732	507	942986	266093586	1168	828278	282931376	2257301	33	254697	4	37	1750956	2092283	54	219550	145426	61309	35429	159613	76329	61114	40087	8025	1226019	1896500	391696	0.509679	461714	337143	197939	0.243456	0.177771	0.104371	1853102	1389811	27507282	15652	1084309	875379	0.00844638	0.780184	0.0318235	pool_amb49	m3C	f	AMB_220510_8wk_7H_8H_9G_2_P2	aging	8wk	7H+8H+9G	AMY-1+AMY-2+AMY-3	Amygdala	rep2	46	50	27-3	LA-BLA-BMA-PA Glut	LA-BLA-BMA-PA Glut	LA-BLA-BMA-PA Glut	Glut
2910013	879197880	2909348	769	1539592	368261515	1642	1259123	391656382	3125285	33	360787	4	37	2457630	2956410	54	303258	185621	85887	50096	248889	116778	92525	58450	12964	1725734	2682135	562008	0.50766	624862	516642	286958	0.232972	0.192623	0.106989	2595596	1905190	38065979	12947	1417493	325840	0.00498806	0.744017	0.00855987	pool_amb49	m3C	f	AMB_220510_8wk_7H_8H_9G_2_P2	aging	8wk	7H+8H+9G	AMY-1+AMY-2+AMY-3	Amygdala	rep2	8	4	2-2	Astro NN	Astro-TE NN	Astro-TE NN	NN
1926948	581916408	1926383	399	922932	243804835	1002	747687	259309623	2040926	33	236393	4	37	1638857	1914078	53	190970	128406	53384	31405	163525	78659	59539	38204	8434	1133534	1759849	368205	0.505162	404165	339927	182532	0.229659	0.193157	0.10372	1693826	1291024	25029024	13953	1036301	800339	0.00823756	0.802697	0.0319764	pool_amb49	m3C	f	AMB_220510_8wk_7H_8H_9G_2_P2	aging	8wk	7H+8H+9G	AMY-1+AMY-2+AMY-3	Amygdala	rep2	6	36	9-17	MEA Gaba	MEA-BST Lhx6 Nr2e1 Gaba	MEA-BST Gaba	Gaba
2525053	762643346	2524297	588	1190753	319532362	1220	1016264	339833199	2712445	33	299058	4	37	2147403	2492674	53	229466	155345	63845	36123	208563	102645	78476	50983	11413	1525676	2303758	461969	0.500815	484779	440667	229427	0.21043	0.191282	0.0995882	2251373	1647791	33219534	11168	1225797	300464	0.00496053	0.743903	0.0090448	pool_amb49	m3C	f	AMB_220510_8wk_7H_8H_9G_2_P2	aging	8wk	7H+8H+9G	AMY-1+AMY-2+AMY-3	Amygdala	rep2	8	4	2-3	Astro NN	Astro-NT NN	Astro-NT NN	NN
2116699	639605841	2116133	453	946019	268073199	964	816210	285048825	2275900	33	256141	4	37	1765309	2127018	54	205580	131929	56829	31982	179719	88613	67896	45184	8774	1246339	1923572	395820	0.509961	426320	381412	201891	0.221629	0.198283	0.104956	1874194	1389181	27653305	16059	1148630	996477	0.00856848	0.82684	0.0360346	pool_amb49	m3C	f	AMB_220510_8wk_7H_8H_9G_2_P2	aging	8wk	7H+8H+9G	AMY-1+AMY-2+AMY-3	Amygdala	rep2	6	22	9-2	MEA Gaba	MEA-BST Lhx6 Sp9 Gaba	MEA-BST Gaba	Gaba
2129321	643241365	2128592	781	1090861	269464719	1706	862042	286558882	2277847	33	257059	4	37	1776304	2127311	54	208019	130554	55161	31967	179521	84870	65523	42382	9114	1267697	1940107	392959	0.507568	425701	372296	195033	0.219421	0.191895	0.100527	1900246	1404535	27805854	14396	1144991	768807	0.00757586	0.81521	0.0276491	pool_amb49	m3C	f	AMB_220510_8wk_7H_8H_9G_2_P2	aging	8wk	7H+8H+9G	AMY-1+AMY-2+AMY-3	Amygdala	rep2	1	14	3-0	PAG-PCG	PB Evx2 Glut	PB Evx2 Glut	Glut
2115086	638476976	2114271	434	913486	267584690	1157	796488	284509931	2211612	32	251501	4	36	1765501	2095061	54	192444	134088	54329	31864	186294	89900	65768	41972	9937	1246756	1919491	392370	0.507481	412725	383934	193933	0.215018	0.200019	0.101034	1813734	1370042	26924968	15840	1106396	900473	0.00873336	0.807564	0.0334438	pool_amb49	m3C	f	AMB_220510_8wk_7H_8H_9G_2_P2	aging	8wk	7H+8H+9G	AMY-1+AMY-2+AMY-3	Amygdala	rep2	20	14	2-7	MEA-COA Glut	COAa-PAA-MEA Barhl2 Glut	MEA-COA Glut	Glut
1654374	499375261	1653678	397	664780	209354166	1232	605935	222502920	1803311	34	199872	4	38	1449236	1616578	52	161582	113610	43892	24671	126321	65047	51194	35350	7235	987033	1508643	312267	0.497694	343755	277912	155107	0.227857	0.184213	0.102812	1525848	1148297	22560269	13072	900239	662565	0.00856704	0.783977	0.0293687	pool_amb49	m3C	f	AMB_220510_8wk_7H_8H_9G_2_P2	aging	8wk	7H+8H+9G	AMY-1+AMY-2+AMY-3	Amygdala	rep2	6	25	9-7	CEA Gaba	CEA-BST Six3 Cyp26b1 Gaba	CEA-BST Gaba	Gaba
3078970	930039159	3078078	536	1408867	389738343	1357	1196482	414463357	3239170	33	382386	4	36	2505283	3108962	55	283690	189107	81284	46454	265339	129543	99322	65489	13003	1814513	2785639	561282	0.516231	600535	559693	292549	0.215582	0.200921	0.10502	2563856	1964618	38254092	19554	1572302	1154886	0.00762679	0.800309	0.0301899	pool_amb49	m3C	f	AMB_220510_8wk_7H_8H_9G_2_P2	aging	8wk	7H+8H+9G	AMY-1+AMY-2+AMY-3	Amygdala	rep2	26	20	16-2	MEA-COAp Glut	MEA Slc17a7 Glut	MEA Slc17a7 Glut	Glut
3008441	908995543	3007643	622	1341715	380977836	1535	1172566	405088489	3222277	33	373995	4	37	2504585	3064562	55	273452	174540	76558	44048	283580	140270	104450	67127	13083	1785318	2760503	565404	0.514268	568598	595427	292183	0.205976	0.215695	0.105844	2638770	1986078	39053810	21870	1629525	1220636	0.00828795	0.820474	0.0312552	pool_amb49	m3C	f	AMB_220510_8wk_7H_8H_9G_2_P2	aging	8wk	7H+8H+9G	AMY-1+AMY-2+AMY-3	Amygdala	rep2	1	45	3-0	PAG-PCG	PB Evx2 Glut	PB Evx2 Glut	Glut
1571494	474537135	1570923	392	707680	198857245	998	612933	211444402	1707770	34	188968	4	38	1342071	1551411	53	154539	107193	42577	24153	121652	60016	46920	31572	6408	934072	1428846	292676	0.502778	328462	260160	145222	0.229879	0.182077	0.101636	1408222	1070640	20873968	11677	857514	616232	0.00829202	0.800936	0.0295216	pool_amb49	m3C	f	AMB_220510_8wk_7H_8H_9G_2_P2	aging	8wk	7H+8H+9G	AMY-1+AMY-2+AMY-3	Amygdala	rep2	20	14	2-5	MEA-COA Glut	COAa-PAA-MEA Barhl2 Glut	MEA-COA Glut	Glut
1929456	582552124	1928838	537	876726	244118037	1111	774889	259542564	2021279	32	231195	4	36	1629078	1883453	53	207998	129175	60084	32893	145330	69544	64129	43431	9168	1114827	1737707	373589	0.503592	430150	322434	200537	0.247539	0.185551	0.115403	1690636	1263567	24820107	14640	955356	834051	0.00865946	0.756079	0.0336038	pool_amb49	m3C	f	AMB_220510_8wk_7H_8H_9G_2_P2	aging	8wk	7H+8H+9G	AMY-1+AMY-2+AMY-3	Amygdala	rep2	26	20	16-3	LA-BLA-BMA-PA Glut	LA-BLA-BMA-PA Glut	LA-BLA-BMA-PA Glut	Glut
2011933	607824245	2011427	365	859766	254774972	943	794873	270869535	2105894	32	246298	4	36	1683371	2019016	54	199500	124137	55773	31938	181115	84571	67785	43180	9597	1181469	1841774	387905	0.507734	411348	376651	198676	0.223343	0.204504	0.107872	1757468	1317301	25969169	13631	1063198	757575	0.00775604	0.807103	0.0291721	pool_amb49	m3C	f	AMB_220510_8wk_7H_8H_9G_2_P2	aging	8wk	7H+8H+9G	AMY-1+AMY-2+AMY-3	Amygdala	rep2	6	22	9-8	MEA Gaba	MEA-BST Lhx6 Nfib Gaba	MEA-BST Gaba	Gaba
2137676	645909674	2137050	531	1018599	270647046	1227	869333	287802743	2255145	33	263544	4	36	1753013	2159510	55	219896	139016	59822	34317	179529	82235	65220	42356	9262	1254005	1946358	401716	0.511527	453051	369340	201715	0.232769	0.18976	0.103637	1852628	1398550	27278076	14185	1107435	606453	0.00765669	0.791845	0.0222322	pool_amb49	m3C	f	AMB_220510_8wk_7H_8H_9G_2_P2	aging	8wk	7H+8H+9G	AMY-1+AMY-2+AMY-3	Amygdala	rep2	6	25	9-6	CEA Gaba	CEA-BST Six3 Cyp26b1 Gaba	CEA-BST Gaba	Gaba
2829537	854460165	2828737	618	1330333	358013804	1636	1121246	380729104	2989018	33	330634	4	36	2342143	2794850	54	265876	178018	72348	42241	216798	98121	71726	45616	12971	1725131	2568567	490490	0.504928	558483	432261	231931	0.21743	0.168289	0.0902959	2414612	1777380	35993070	12903	1281127	268652	0.00534372	0.720795	0.00746399	pool_amb49	m3C	f	AMB_220510_8wk_7H_8H_9G_2_P2	aging	8wk	7H+8H+9G	AMY-1+AMY-2+AMY-3	Amygdala	rep2	5	17	4-1	Microglia NN	Microglia NN	Microglia NN	NN
2469931	746059310	2469182	581	1180132	312599171	1451	971356	332432462	2570490	32	304340	4	36	2059277	2466826	54	259088	166288	75231	43084	211600	96436	78728	50660	11803	1426648	2248501	480863	0.509881	543691	437424	247703	0.241802	0.19454	0.110164	2131184	1582180	31497177	19118	1282211	1152811	0.0089706	0.810408	0.0366005	pool_amb49	m3C	f	AMB_220510_8wk_7H_8H_9G_2_P2	aging	8wk	7H+8H+9G	AMY-1+AMY-2+AMY-3	Amygdala	rep2	20	14	2-8	MEA-COA Glut	MEA-COA-BMA Ccdc42 Glut	MEA-COA Glut	Glut
2475611	748013202	2475001	761	1226083	313408548	1544	1040509	333233155	2526970	31	301187	4	35	1978811	2458192	55	243395	150047	68818	39637	215884	97852	80094	50844	10936	1422967	2214957	462583	0.511307	501897	444674	239393	0.226594	0.20076	0.10808	2053902	1568974	30429850	14458	1265034	615200	0.00703928	0.806281	0.020217	pool_amb49	m3C	f	AMB_220510_8wk_7H_8H_9G_2_P2	aging	8wk	7H+8H+9G	AMY-1+AMY-2+AMY-3	Amygdala	rep2	11	6	12-3	STR-PAL Chst9 Gaba	STR-PAL Chst9 Gaba	STR-PAL Chst9 Gaba	Gaba
2243924	678160467	2243322	628	1194587	284078320	1361	947986	302109785	2292905	31	278209	4	35	1842184	2303064	55	246466	147583	74825	42818	204588	92135	88573	56500	10421	1264541	2046399	461553	0.515932	511692	441796	262716	0.250045	0.215889	0.12838	1921933	1470197	28087390	15915	1115426	827325	0.00828073	0.758692	0.0294554	pool_amb49	m3C	f	AMB_220510_8wk_7H_8H_9G_2_P2	aging	8wk	7H+8H+9G	AMY-1+AMY-2+AMY-3	Amygdala	rep2	15	5	1-1	L5 IT CTX Glut	L5 IT CTX Glut	L5 IT CTX Glut	Glut
1512801	456774482	1512191	515	716218	191378992	1209	583943	203510196	1622970	33	180617	4	37	1297810	1475233	53	160388	108816	43855	25295	109616	51805	41394	27339	6757	891308	1371480	284469	0.499622	338354	230154	137883	0.246707	0.167814	0.100536	1360598	1008051	20129759	12284	807144	667713	0.00902838	0.800698	0.0331704	pool_amb49	m3C	f	AMB_220510_8wk_7H_8H_9G_2_P2	aging	8wk	7H+8H+9G	AMY-1+AMY-2+AMY-3	Amygdala	rep2	23	14	1-15	MEA-COA Glut	MEA-COA-BMA Ccdc42 Glut	MEA-COA Glut	Glut
2277126	687467833	2276377	392	1075696	288027668	1108	912523	306304798	2435901	33	280786	4	37	1967868	2273535	53	232456	158027	69954	42088	187423	96349	71859	46094	9459	1330276	2085530	446561	0.506153	502525	401725	229995	0.240958	0.192625	0.110281	1998709	1506016	29660819	13444	1212421	883583	0.00672634	0.805052	0.0297896	pool_amb49	m3C	f	AMB_220510_8wk_7H_8H_9G_2_P2	aging	8wk	7H+8H+9G	AMY-1+AMY-2+AMY-3	Amygdala	rep2	6	22	9-16	MEA Gaba	MEA-BST Sox6 Gaba	MEA-BST Gaba	Gaba
2327085	703092312	2326446	395	986936	294728413	1173	914234	313320204	2428373	32	280293	4	36	1883186	2343716	55	199993	128017	56386	31375	222714	109177	86024	55930	10469	1361348	2102163	431664	0.514775	415771	473845	229715	0.197782	0.225408	0.109276	1975606	1521880	29168665	18154	1239041	1043066	0.00918908	0.814152	0.0357598	pool_amb49	m3C	f	AMB_220510_8wk_7H_8H_9G_2_P2	aging	8wk	7H+8H+9G	AMY-1+AMY-2+AMY-3	Amygdala	rep2	20	14	2-7	MEA-COA Glut	COAa-PAA-MEA Barhl2 Glut	MEA-COA Glut	Glut
1609797	486433209	1609384	327	840307	203768930	892	667208	216721818	1701036	33	203739	4	37	1344505	1618186	54	181780	107306	50345	28794	134581	63152	55847	36065	6444	916860	1463263	322435	0.50988	368225	289645	171051	0.251646	0.197945	0.116897	1417971	1065962	20881819	13555	857555	851335	0.00955943	0.804489	0.0407692	pool_amb49	m3C	f	AMB_220510_8wk_7H_8H_9G_2_P2	aging	8wk	7H+8H+9G	AMY-1+AMY-2+AMY-3	Amygdala	rep2	6	39	9-12	NDB-SI-MA-STRv Lhx8 Gaba	PAL-STR Gaba-Chol	PAL-STR Gaba-Chol	Gaba-Chol
1949140	588143296	1948415	488	828572	246480074	1094	725607	262079492	2084701	33	227651	4	37	1684498	1873427	52	157404	110758	41819	24037	170602	89683	61447	39942	9325	1178869	1767963	351010	0.495452	334018	361674	167245	0.188928	0.204571	0.0945976	1742299	1309496	25793892	15579	1080486	911974	0.00894163	0.825116	0.0353562	pool_amb49	m3C	f	AMB_220510_8wk_7H_8H_9G_2_P2	aging	8wk	7H+8H+9G	AMY-1+AMY-2+AMY-3	Amygdala	rep2	6	22	9-2	MEA Gaba	MEA-BST Lhx6 Sp9 Gaba	MEA-BST Gaba	Gaba
2489861	752205102	2489236	504	1079855	315299179	1344	986047	335178555	2584294	32	301624	4	36	2046092	2490677	54	244876	158314	70302	41222	221427	102794	81349	51820	11206	1441296	2255699	476826	0.509491	514714	457390	244693	0.228184	0.202771	0.108478	2131417	1612141	31454325	16883	1307179	910069	0.00792102	0.810834	0.028933	pool_amb49	m3C	f	AMB_220510_8wk_7H_8H_9G_2_P2	aging	8wk	7H+8H+9G	AMY-1+AMY-2+AMY-3	Amygdala	rep2	6	6	9-9	CEA Gaba	CEA-AAA-BST Six3 Sp9 Gaba	CEA-BST Gaba	Gaba
2858902	863356158	2857970	698	1402644	361679621	1748	1159757	384662288	2912056	31	343058	4	35	2304297	2845998	55	277587	176136	79499	44997	241335	109803	91593	59514	14450	1670762	2574701	525825	0.513334	578219	502245	275603	0.224577	0.195069	0.107043	2364315	1778503	34899665	18386	1431312	975252	0.00777646	0.804785	0.0279445	pool_amb49	m3C	f	AMB_220510_8wk_7H_8H_9G_2_P2	aging	8wk	7H+8H+9G	AMY-1+AMY-2+AMY-3	Amygdala	rep2	6	22	9-1	MEA Gaba	MEA-BST Sox6 Gaba	MEA-BST Gaba	Gaba
2131761	643893825	2131076	554	1055427	269747568	1129	870306	286885966	2251524	33	257855	4	36	1795328	2114715	54	225933	144535	62763	36366	170338	80176	62721	40931	9600	1243902	1937316	407996	0.504717	469597	354166	202781	0.242396	0.182813	0.104671	1892071	1407340	27832931	13551	1116613	577361	0.00716199	0.793421	0.0207438	pool_amb49	m3C	f	AMB_220510_8wk_7H_8H_9G_2_P2	aging	8wk	7H+8H+9G	AMY-1+AMY-2+AMY-3	Amygdala	rep2	6	25	9-6	CEA Gaba	CEA-BST Six3 Cyp26b1 Gaba	CEA-BST Gaba	Gaba
2581552	779292525	2580617	566	1163530	326541471	1542	1019120	347218063	2706978	32	301776	4	36	2166205	2523154	53	214256	147458	59121	34765	232781	115984	77815	50146	12225	1547905	2339169	465574	0.500632	455600	476726	221847	0.19477	0.203801	0.0948401	2228139	1662008	32989052	11853	1229596	256395	0.00531969	0.739826	0.00777212	pool_amb49	m3C	f	AMB_220510_8wk_7H_8H_9G_2_P2	aging	8wk	7H+8H+9G	AMY-1+AMY-2+AMY-3	Amygdala	rep2	12	13	4-0	OPC NN	OPC NN	OPC NN	NN
2673716	807370611	2672805	686	1134129	338395555	1414	1032709	359777635	2797523	32	323382	4	36	2232399	2655248	54	258561	173195	72849	41440	225942	105123	83113	54372	12914	1577872	2431014	498382	0.508787	546045	468550	251774	0.224616	0.192739	0.103567	2301658	1712314	34047080	18621	1375377	993638	0.00809025	0.803227	0.0291842	pool_amb49	m3C	f	AMB_220510_8wk_7H_8H_9G_2_P2	aging	8wk	7H+8H+9G	AMY-1+AMY-2+AMY-3	Amygdala	rep2	6	36	9-13	CEA Gaba	LSX Prdm12 Zeb2 Gaba	CEA-BST Gaba	Gaba
2872572	867573096	2871742	723	1409654	363458505	1661	1131181	386585946	3409918	39	322615	4	43	2248599	2706670	54	163104	106286	18532	11244	189839	70807	28448	15878	7198	1993011	2553205	300579	0.502466	299166	304972	74102	0.117173	0.119447	0.0290231	2592442	1936496	38112638	15388	1519478	603275	0.00593572	0.784653	0.0158287	pool_amb49	m3C	f	AMB_220510_8wk_7H_8H_9G_2_P2	aging	8wk	7H+8H+9G	AMY-1+AMY-2+AMY-3	Amygdala	rep2	11	6	12-2	STR-PAL Chst9 Gaba	STR-PAL Chst9 Gaba	STR-PAL Chst9 Gaba	Gaba
2184510	659656198	2183653	558	902760	276503667	1266	835301	293961509	2339160	33	259277	4	37	1850981	2141674	53	214085	149763	60959	35682	164465	79904	62830	41271	9205	1292943	1972418	401329	0.503895	460489	348470	200742	0.233464	0.176671	0.101775	1949472	1449919	28855744	13469	1144513	558721	0.00690905	0.789363	0.0193626	pool_amb49	m3C	f	AMB_220510_8wk_7H_8H_9G_2_P2	aging	8wk	7H+8H+9G	AMY-1+AMY-2+AMY-3	Amygdala	rep2	9	8	7-9	STR D2 Gaba	STR D2 Gaba	STR D2 Gaba	Gaba
2030569	613179518	2029919	651	952208	256905753	1125	811692	273223364	2169638	33	241974	4	37	1721562	2008371	53	181357	120852	49558	27939	175597	86846	66288	43591	9149	1225656	1857223	374611	0.501866	379706	372322	187376	0.204448	0.200472	0.10089	1799067	1342800	26480529	13113	1092502	648472	0.00728878	0.8136	0.0244886	pool_amb49	m3C	f	AMB_220510_8wk_7H_8H_9G_2_P2	aging	8wk	7H+8H+9G	AMY-1+AMY-2+AMY-3	Amygdala	rep2	6	22	9-1	MEA Gaba	MEA-BST Sox6 Gaba	MEA-BST Gaba	Gaba
1740857	525871524	1740308	493	778034	220393625	1026	673456	234334674	1829480	32	208634	4	36	1462306	1715564	53	174896	116862	48224	27900	142997	69304	52266	34145	8000	1013740	1576224	331923	0.502061	367882	298712	162535	0.233394	0.189511	0.103117	1537038	1157989	22595143	13217	912553	664526	0.00859901	0.78805	0.0294101	pool_amb49	m3C	f	AMB_220510_8wk_7H_8H_9G_2_P2	aging	8wk	7H+8H+9G	AMY-1+AMY-2+AMY-3	Amygdala	rep2	34	33	18-1	L2/3 IT ENTl-PIR Glut	L2/3 IT PIR-ENTl Glut	L2/3 IT PIR-ENTl Glut	Glut
1650643	497968313	1649901	311	691995	208691139	697	603234	221909478	1789881	34	197452	4	38	1437226	1619612	52	145940	111569	41106	24414	134299	70809	49064	32571	6558	987715	1502383	303827	0.501737	323029	286743	147155	0.215011	0.190859	0.0979477	1457413	1128462	21842508	10409	912598	641349	0.00714211	0.80871	0.0293624	pool_amb49	m3C	f	AMB_220510_8wk_7H_8H_9G_2_P2	aging	8wk	7H+8H+9G	AMY-1+AMY-2+AMY-3	Amygdala	rep2	6	36	9-3	CEA Gaba	CEA-AAA-BST Six3 Sp9 Gaba	CEA-BST Gaba	Gaba
2125498	641795218	2124766	455	1101556	268792006	1055	854657	285965255	2257570	33	248227	4	36	1871559	2055655	52	194154	125386	53224	30394	187934	99450	72695	46756	10242	1267467	1947323	415016	0.48763	403158	406835	203069	0.207032	0.20892	0.104281	1984476	1425641	28833016	12778	1114534	513720	0.00643898	0.781777	0.0178171	pool_amb49	m3C	f	AMB_220510_8wk_7H_8H_9G_2_P2	aging	8wk	7H+8H+9G	AMY-1+AMY-2+AMY-3	Amygdala	rep2	11	6	12-5	STR-PAL Chst9 Gaba	STR-PAL Chst9 Gaba	STR-PAL Chst9 Gaba	Gaba
2268188	685101556	2267600	421	990819	287141726	1113	886960	305295414	2383785	32	265947	4	36	1901914	2239797	54	207251	135326	57334	32714	200783	99130	73855	47282	10675	1342779	2061012	423444	0.503975	432625	421050	211185	0.209909	0.204293	0.102467	1999839	1496598	29286362	19041	1200483	1052181	0.00952127	0.802141	0.0359273	pool_amb49	m3C	f	AMB_220510_8wk_7H_8H_9G_2_P2	aging	8wk	7H+8H+9G	AMY-1+AMY-2+AMY-3	Amygdala	rep2	26	20	16-4	LA-BLA-BMA-PA Glut	LA-BLA-BMA-PA Glut	LA-BLA-BMA-PA Glut	Glut
1911785	577137124	1911026	601	868620	241844436	1405	730967	257141137	2068628	34	224680	4	37	1650141	1875460	53	187074	130677	50157	28712	146433	71684	54591	36508	8576	1148151	1745040	352264	0.500927	396620	309216	169968	0.227284	0.177197	0.0974006	1735071	1278434	25623473	13943	1022181	635171	0.00803598	0.799557	0.0247886	pool_amb49	m3C	f	AMB_220510_8wk_7H_8H_9G_2_P2	aging	8wk	7H+8H+9G	AMY-1+AMY-2+AMY-3	Amygdala	rep2	6	36	9-3	CEA Gaba	CEA-AAA-BST Six3 Sp9 Gaba	CEA-BST Gaba	Gaba
1365333	412375988	1364869	232	660635	172775973	587	534748	183757428	1483756	34	168142	4	38	1282863	1269521	49	132762	82658	38191	21855	122043	62195	49313	31912	5701	805652	1254664	288997	0.465739	275466	265463	141271	0.219554	0.211581	0.112597	1313015	988285	19657591	9885	784173	632701	0.00752847	0.793468	0.0321861	pool_amb49	m3C	f	AMB_220510_8wk_7H_8H_9G_2_P2	aging	8wk	7H+8H+9G	AMY-1+AMY-2+AMY-3	Amygdala	rep2	22	19	14-4	Vip/Sncg Gaba	Sncg Gaba	Sncg Gaba	Gaba
2672735	807086565	2671818	748	1253854	338183328	1745	1057781	359584426	2798329	32	320569	4	36	2206872	2636680	54	259964	170065	71295	40428	214720	101560	78327	51515	12596	1580640	2414129	486585	0.507442	541752	446122	241565	0.224409	0.184796	0.100063	2292223	1714714	33850845	17508	1366055	829923	0.007638	0.796666	0.0245171	pool_amb49	m3C	f	AMB_220510_8wk_7H_8H_9G_2_P2	aging	8wk	7H+8H+9G	AMY-1+AMY-2+AMY-3	Amygdala	rep2	6	22	9-8	MEA Gaba	MEA-BST Lhx6 Nfib Gaba	MEA-BST Gaba	Gaba
2163637	653327058	2162948	454	945175	273790638	996	837804	291149364	2258619	32	262673	4	36	1806432	2161588	54	200529	133894	57745	33508	202280	95920	73341	46590	10245	1264709	1972669	416629	0.506251	425676	418131	211184	0.215787	0.211962	0.107055	1867907	1403128	27658578	14868	1148337	829545	0.00795971	0.818412	0.0299923	pool_amb49	m3C	f	AMB_220510_8wk_7H_8H_9G_2_P2	aging	8wk	7H+8H+9G	AMY-1+AMY-2+AMY-3	Amygdala	rep2	6	22	9-10	MEA Gaba	CEA-AAA-BST Six3 Sp9 Gaba	MEA-BST Gaba	Gaba
1933047	583285784	1932211	440	849262	244414137	1070	737611	259893398	2046540	33	227630	4	36	1690710	1851914	52	193928	130673	53863	30096	144192	70855	60416	40583	9436	1150760	1756692	369440	0.490151	408560	316046	184958	0.232573	0.17991	0.105288	1745976	1298100	25712656	15451	1009381	906928	0.00884949	0.777583	0.0352717	pool_amb49	m3C	f	AMB_220510_8wk_7H_8H_9G_2_P2	aging	8wk	7H+8H+9G	AMY-1+AMY-2+AMY-3	Amygdala	rep2	26	20	16-5	LA-BLA-BMA-PA Glut	LA-BLA-BMA-PA Glut	LA-BLA-BMA-PA Glut	Glut
2796230	844403988	2795405	631	1349906	353751683	1403	1105475	376268309	3021094	34	330299	4	37	2371108	2748927	53	270579	185068	70252	41519	213971	99444	71786	45758	12371	1697145	2549596	496569	0.502624	567418	430959	229315	0.222552	0.16903	0.0899417	2502621	1805835	36862923	14937	1392248	486392	0.00596854	0.770972	0.0131946	pool_amb49	m3C	f	AMB_220510_8wk_7H_8H_9G_2_P2	aging	8wk	7H+8H+9G	AMY-1+AMY-2+AMY-3	Amygdala	rep2	8	4	2-14	DGNBL Glut	DG Glut	DG Glut	Glut
2595460	783958649	2594668	512	1182602	328512652	1201	997359	349381911	2798898	34	317254	4	37	2201903	2612803	54	267345	177666	75129	42895	206311	100466	85753	57071	11326	1530679	2374310	494477	0.511693	563035	449601	260848	0.237136	0.189361	0.109863	2320416	1710357	34203997	19549	1392156	1183107	0.00842478	0.813956	0.0345897	pool_amb49	m3C	f	AMB_220510_8wk_7H_8H_9G_2_P2	aging	8wk	7H+8H+9G	AMY-1+AMY-2+AMY-3	Amygdala	rep2	6	25	9-3	CEA Gaba	CEA-AAA-BST Six3 Sp9 Gaba	CEA-BST Gaba	Gaba
1915177	578133872	1914532	411	891437	242208690	1016	739136	257630951	2031769	33	225433	4	36	1648289	1852047	52	190161	127311	52635	29641	145091	71274	55051	36665	8979	1141129	1737650	355840	0.49728	399748	308081	173992	0.230051	0.177297	0.100131	1719080	1291283	25274458	12883	1016464	657801	0.00749412	0.787174	0.0260263	pool_amb49	m3C	f	AMB_220510_8wk_7H_8H_9G_2_P2	aging	8wk	7H+8H+9G	AMY-1+AMY-2+AMY-3	Amygdala	rep2	26	20	16-8	MEA-COAp Glut	LA-BLA-BMA-PA Glut	LA-BLA-BMA-PA Glut	Glut
2644701	798178832	2643736	568	1076668	334561051	1325	996195	355677552	2815568	33	309284	4	37	2225200	2581600	53	246901	170449	66774	38342	201847	92190	69979	45590	12965	1609243	2401279	461794	0.504551	522466	409606	220685	0.217578	0.170578	0.0919031	2299335	1725534	34131381	22275	1372448	1193003	0.00968758	0.795376	0.0349533	pool_amb49	m3C	f	AMB_220510_8wk_7H_8H_9G_2_P2	aging	8wk	7H+8H+9G	AMY-1+AMY-2+AMY-3	Amygdala	rep2	6	36	9-13	CEA Gaba	LSX Prdm12 Zeb2 Gaba	CEA-BST Gaba	Gaba
1953091	590293906	1952643	416	943048	247354437	1033	799603	263024016	2057640	33	248018	4	36	1584562	1997280	55	220886	134221	62153	35819	164077	73323	60263	38997	7637	1111122	1772745	379990	0.518841	453079	336660	197232	0.25558	0.189909	0.111258	1673579	1259989	24749230	12908	1006706	777632	0.00771281	0.79898	0.0314205	pool_amb49	m3C	f	AMB_220510_8wk_7H_8H_9G_2_P2	aging	8wk	7H+8H+9G	AMY-1+AMY-2+AMY-3	Amygdala	rep2	6	25	9-7	CEA Gaba	CEA-BST Six3 Cyp26b1 Gaba	CEA-BST Gaba	Gaba
1965345	593944215	1964846	502	924769	248909549	1067	790223	264650749	2089387	33	245303	4	37	1639194	1977134	54	209363	127183	56996	32799	171749	79539	65145	41578	8329	1130825	1787856	384461	0.509836	426341	358011	196518	0.238465	0.200246	0.109918	1757040	1307572	25794866	15567	1067337	1000572	0.00885979	0.816274	0.0387896	pool_amb49	m3C	f	AMB_220510_8wk_7H_8H_9G_2_P2	aging	8wk	7H+8H+9G	AMY-1+AMY-2+AMY-3	Amygdala	rep2	6	22	9-2	MEA Gaba	MEA-BST Lhx6 Sp9 Gaba	MEA-BST Gaba	Gaba
1585274	478735659	1584776	419	796406	200531343	1000	634944	213306180	1676772	33	186974	4	36	1371897	1552726	53	157582	102980	45762	25483	130339	65761	51554	34373	7368	933509	1446153	308862	0.496831	331807	282027	157172	0.229441	0.195019	0.108683	1436839	1049168	21106281	8835	821269	367724	0.00614891	0.782781	0.0174225	pool_amb49	m3C	f	AMB_220510_8wk_7H_8H_9G_2_P2	aging	8wk	7H+8H+9G	AMY-1+AMY-2+AMY-3	Amygdala	rep2	11	6	12-2	STR-PAL Chst9 Gaba	STR-PAL Chst9 Gaba	STR-PAL Chst9 Gaba	Gaba
2346435	708882287	2345794	573	1084700	297048836	1365	948276	315869782	2525393	33	285910	4	37	1955904	2340824	54	250186	157429	61798	36278	179119	76786	55314	34422	9807	1414771	2146562	421191	0.505256	505691	345641	187812	0.235582	0.161021	0.0874943	2070180	1538291	30503811	14911	1238133	817357	0.00720276	0.804876	0.0267952	pool_amb49	m3C	f	AMB_220510_8wk_7H_8H_9G_2_P2	aging	8wk	7H+8H+9G	AMY-1+AMY-2+AMY-3	Amygdala	rep2	20	14	2-6	MEA-COA Glut	MEA-COA-BMA Ccdc42 Glut	MEA-COA Glut	Glut
1683618	508184489	1682968	539	731763	212975480	1048	637851	226431010	1758972	32	198230	4	36	1423855	1635537	53	157298	102877	44131	24993	143426	70117	55427	36134	8144	989372	1520598	316506	0.501096	329299	305104	160685	0.216559	0.200647	0.105672	1485186	1104551	21858787	12429	902125	701033	0.00836865	0.816735	0.032071	pool_amb49	m3C	f	AMB_220510_8wk_7H_8H_9G_2_P2	aging	8wk	7H+8H+9G	AMY-1+AMY-2+AMY-3	Amygdala	rep2	6	22	9-1	MEA Gaba	MEA-BST Sox6 Gaba	MEA-BST Gaba	Gaba
2518718	760557099	2517792	530	1122523	318704564	1250	983793	338923380	2695783	33	304255	4	37	2138945	2514782	54	254683	173122	71112	41715	195632	92411	72825	47129	11048	1507382	2306517	468699	0.50592	540632	407997	232781	0.234393	0.176889	0.100923	2245874	1653152	33145238	13190	1253309	430691	0.00587299	0.758133	0.0129941	pool_amb49	m3C	f	AMB_220510_8wk_7H_8H_9G_2_P2	aging	8wk	7H+8H+9G	AMY-1+AMY-2+AMY-3	Amygdala	rep2	0	1	6-5	Oligo NN	Oligo NN	Oligo NN	NN
1778350	536519134	1777624	376	773327	224805495	847	666510	239082704	1869180	32	203407	4	36	1542547	1705898	52	168904	121658	46796	27497	137473	66719	49748	32512	8749	1063566	1615363	329760	0.493695	364855	286452	156553	0.225866	0.17733	0.0969151	1594615	1185589	23498903	12183	943663	556455	0.00764009	0.795944	0.02368	pool_amb49	m3C	f	AMB_220510_8wk_7H_8H_9G_2_P2	aging	8wk	7H+8H+9G	AMY-1+AMY-2+AMY-3	Amygdala	rep2	9	8	7-2	STR D2 Gaba	STR D2 Gaba	STR D2 Gaba	Gaba
2334887	704688201	2333969	457	904801	295406353	1088	869492	314043844	2497838	33	274902	4	37	2014352	2273554	53	175482	123853	46837	26842	224126	120955	81149	52796	10828	1408402	2127471	427658	0.498078	373014	479026	207624	0.175332	0.225162	0.0975919	2107471	1583697	31057762	17962	1307886	865733	0.00852301	0.825844	0.0278749	pool_amb49	m3C	f	AMB_220510_8wk_7H_8H_9G_2_P2	aging	8wk	7H+8H+9G	AMY-1+AMY-2+AMY-3	Amygdala	rep2	6	22	9-2	MEA Gaba	MEA-BST Lhx6 Sp9 Gaba	MEA-BST Gaba	Gaba
2650851	800413065	2650059	743	1166420	335418107	1603	1007951	356702749	2151309	24	247994	3	27	1694575	2040066	54	192086	134285	54925	31907	164207	79145	59087	39512	8443	1220968	1856637	370511	0.509357	413203	341951	185431	0.222555	0.184178	0.0998747	1702232	1313611	25536813	10565	1069635	571951	0.00620656	0.814271	0.0223971	pool_amb49	m3C	f	AMB_220510_8wk_7H_8H_9G_2_P2	aging	8wk	7H+8H+9G	AMY-1+AMY-2+AMY-3	Amygdala	rep2	20	14	2-6	MEA-COA Glut	MEA-COA-BMA Ccdc42 Glut	MEA-COA Glut	Glut
1605535	484488757	1604809	523	783018	202938099	1144	630032	215843747	1709968	33	188135	4	37	1361666	1539869	53	150336	106465	39858	23253	119526	59486	41212	27148	6654	953263	1436521	285308	0.497063	319912	247372	131471	0.222699	0.172202	0.0915204	1428821	1069027	21168475	7727	810667	265977	0.00540796	0.758322	0.0125648	pool_amb49	m3C	f	AMB_220510_8wk_7H_8H_9G_2_P2	aging	8wk	7H+8H+9G	AMY-1+AMY-2+AMY-3	Amygdala	rep2	0	1	6-5	Oligo NN	Oligo NN	Oligo NN	NN
2741072	827298362	2740095	630	1166836	346727148	1710	1039333	368627911	2912285	33	328884	4	37	2304342	2704794	53	245061	164331	67087	38213	233456	114776	86651	56459	12466	1647289	2493963	495169	0.507801	514692	491342	248410	0.206375	0.197013	0.0996045	2400227	1793510	35439483	20931	1466928	1194775	0.00872043	0.817909	0.0337131	pool_amb49	m3C	f	AMB_220510_8wk_7H_8H_9G_2_P2	aging	8wk	7H+8H+9G	AMY-1+AMY-2+AMY-3	Amygdala	rep2	20	14	2-5	MEA-COA Glut	COAa-PAA-MEA Barhl2 Glut	MEA-COA Glut	Glut
2196413	662918936	2195704	512	1042279	277723237	1215	884999	295346034	2318817	33	264402	4	36	1875220	2153013	53	225177	157255	67311	38544	162156	80951	65663	44121	9636	1281159	1982785	417192	0.504038	488287	352891	215639	0.246263	0.177977	0.108756	1903303	1436518	28154782	12878	1110421	726769	0.00676613	0.772995	0.0258133	pool_amb49	m3C	f	AMB_220510_8wk_7H_8H_9G_2_P2	aging	8wk	7H+8H+9G	AMY-1+AMY-2+AMY-3	Amygdala	rep2	26	20	16-9	LA-BLA-BMA-PA Glut	LA-BLA-BMA-PA Glut	LA-BLA-BMA-PA Glut	Glut
1537113	463612954	1536327	489	709486	194218066	1015	570576	206565773	1676277	34	181312	4	38	1344686	1491255	52	140776	105826	38725	21881	116624	63362	46425	31702	6240	920000	1395734	283842	0.49791	307208	258113	138733	0.220105	0.18493	0.0993979	1399426	1052736	20685856	13469	806220	826413	0.00962466	0.765833	0.0399506	pool_amb49	m3C	f	AMB_220510_8wk_7H_8H_9G_2_P2	aging	8wk	7H+8H+9G	AMY-1+AMY-2+AMY-3	Amygdala	rep2	26	20	16-3	LA-BLA-BMA-PA Glut	LA-BLA-BMA-PA Glut	LA-BLA-BMA-PA Glut	Glut
2396189	723295597	2395367	446	1092957	303068674	1181	951950	322267306	2551696	33	297920	4	37	2065764	2401114	53	254111	179069	77491	46892	183597	90466	70658	45689	10607	1400926	2193362	468495	0.505793	557563	390410	240730	0.254205	0.177996	0.109754	2039210	1563973	30691267	12979	1220298	678481	0.00636472	0.780255	0.0221066	pool_amb49	m3C	f	AMB_220510_8wk_7H_8H_9G_2_P2	aging	8wk	7H+8H+9G	AMY-1+AMY-2+AMY-3	Amygdala	rep2	26	20	16-1	LA-BLA-BMA-PA Glut	LA-BLA-BMA-PA Glut	LA-BLA-BMA-PA Glut	Glut
2516620	759688441	2515770	589	1216265	318262699	1413	997369	338470189	2650520	33	309593	4	36	2148659	2489711	53	251277	172170	74006	43793	212288	106534	80400	52066	11252	1456902	2287742	491404	0.5049	541246	451288	250265	0.236585	0.197264	0.109394	2213737	1649361	32592206	16100	1338428	982288	0.00727277	0.811483	0.0301387	pool_amb49	m3C	f	AMB_220510_8wk_7H_8H_9G_2_P2	aging	8wk	7H+8H+9G	AMY-1+AMY-2+AMY-3	Amygdala	rep2	20	14	2-7	MEA-COA Glut	COAa-PAA-MEA Barhl2 Glut	MEA-COA Glut	Glut
1483522	447776737	1483016	281	683032	187605092	861	577281	199524215	1574771	33	167442	3	36	1294649	1431451	52	150299	103850	42529	24096	105912	53864	43115	28644	7379	882993	1346718	277823	0.496979	320774	231535	138384	0.238189	0.171925	0.102756	1351988	982043	19785529	16777	759326	579770	0.0124091	0.773211	0.0293027	pool_amb49	m3C	f	AMB_220510_8wk_7H_8H_9G_2_P2	aging	8wk	7H+8H+9G	AMY-1+AMY-2+AMY-3	Amygdala	rep2	13	23	0-0	STR D1 Gaba	STR D1 Gaba	STR D1 Gaba	Gaba
2080631	628099377	2079769	1156	991872	263149759	1985	836165	279778850	2227468	33	246668	4	37	1767366	2042887	53	202779	138052	54516	32193	163977	78535	58090	37440	9070	1242252	1891049	382316	0.50062	427540	338042	182239	0.226086	0.178759	0.0963693	1872421	1377017	27509997	9993	1031948	262139	0.00533694	0.749408	0.00952886	pool_amb49	m3C	f	AMB_220510_8wk_7H_8H_9G_2_P2	aging	8wk	7H+8H+9G	AMY-1+AMY-2+AMY-3	Amygdala	rep2	8	4	2-3	Astro NN	Astro-NT NN	Astro-NT NN	NN
1765804	532962127	1765161	411	757446	223384109	1159	659890	237464028	1969017	35	210262	4	39	1536827	1723072	52	159821	111723	42748	25014	134394	71798	51979	34755	6458	1069958	1601955	315350	0.501212	339306	292926	154496	0.211807	0.182855	0.0964422	1626686	1215361	24225388	12306	984666	736367	0.00756507	0.810184	0.0303965	pool_amb49	m3C	f	AMB_220510_8wk_7H_8H_9G_2_P2	aging	8wk	7H+8H+9G	AMY-1+AMY-2+AMY-3	Amygdala	rep2	6	22	9-11	MEA Gaba	MEA-BST Sox6 Gaba	MEA-BST Gaba	Gaba
2729599	824274501	2728774	553	1291911	345373942	1523	1080644	367264007	2863156	32	331435	4	36	2262063	2726287	54	281406	185568	78588	44429	214776	96000	80450	52961	12826	1613883	2483493	506704	0.510042	589991	444187	256428	0.237565	0.178856	0.103253	2344504	1780127	34546819	17505	1374381	768446	0.0074664	0.772069	0.0222436	pool_amb49	m3C	f	AMB_220510_8wk_7H_8H_9G_2_P2	aging	8wk	7H+8H+9G	AMY-1+AMY-2+AMY-3	Amygdala	rep2	26	20	16-6	LA-BLA-BMA-PA Glut	LA-BLA-BMA-PA Glut	LA-BLA-BMA-PA Glut	Glut
3235257	977039288	3234256	738	1542159	409345583	1759	1324378	435318822	3401274	32	385071	4	36	2651689	3217298	54	293779	194029	79806	46517	271914	126681	95706	61071	14400	1939534	2927547	575199	0.508168	614131	555372	283100	0.209777	0.189706	0.0967021	2762679	2038367	40731449	13216	1526040	306616	0.00478376	0.748658	0.00752775	pool_amb49	m3C	f	AMB_220510_8wk_7H_8H_9G_2_P2	aging	8wk	7H+8H+9G	AMY-1+AMY-2+AMY-3	Amygdala	rep2	12	13	4-0	OPC NN	OPC NN	OPC NN	NN
1068703	321860455	1068024	226	469720	134830182	684	370293	143393277	1212570	36	123546	4	40	991890	1007903	50	85480	73726	23952	14460	76573	45771	28398	19704	3857	663544	975768	189932	0.48397	197618	170446	86514	0.202526	0.174679	0.0886625	976519	773157	14958874	4218	587969	132280	0.00431942	0.760478	0.00884291	pool_amb49	m3C	f	AMB_220510_8wk_7H_8H_9G_2_P2	aging	8wk	7H+8H+9G	AMY-1+AMY-2+AMY-3	Amygdala	rep2	3	4	2-0	Astro NN	Astro-TE NN	Astro-TE NN	NN
2425299	731477599	2424089	560	985415	306611599	2018	899651	325852055	2598329	33	294525	4	37	2042381	2389226	53	206346	148368	55464	32581	206348	100022	71733	46594	10418	1466472	2201529	426841	0.507939	442759	424697	206372	0.201114	0.19291	0.0937403	2079406	1592202	31106917	17588	1298230	1065815	0.00845818	0.815368	0.034263	pool_amb49	m3C	f	AMB_220510_8wk_7H_8H_9G_2_P2	aging	8wk	7H+8H+9G	AMY-1+AMY-2+AMY-3	Amygdala	rep2	20	14	2-7	MEA-COA Glut	COAa-PAA-MEA Barhl2 Glut	MEA-COA Glut	Glut
3005827	907454456	3004839	701	1368370	380204621	1603	1160982	404397332	3137161	32	366149	4	36	2476313	2990466	54	308408	203576	85322	49231	242261	108858	86114	55541	14002	1761951	2724414	556575	0.511481	646537	492774	276208	0.237312	0.180873	0.101383	2563503	1916571	37851518	22430	1501579	1195131	0.00874975	0.783472	0.0315742	pool_amb49	m3C	f	AMB_220510_8wk_7H_8H_9G_2_P2	aging	8wk	7H+8H+9G	AMY-1+AMY-2+AMY-3	Amygdala	rep2	26	20	16-9	LA-BLA-BMA-PA Glut	LA-BLA-BMA-PA Glut	LA-BLA-BMA-PA Glut	Glut
2092817	631354390	2092007	385	863188	264593688	925	799606	281328470	2197333	32	255026	4	36	1781063	2088047	53	197949	146425	59812	35381	173267	81140	59928	39513	9615	1247571	1916266	392068	0.505848	439567	353848	194634	0.229387	0.184655	0.101569	1746165	1372277	26370654	9821	1082491	483285	0.00562433	0.788828	0.0183266	pool_amb49	m3C	f	AMB_220510_8wk_7H_8H_9G_2_P2	aging	8wk	7H+8H+9G	AMY-1+AMY-2+AMY-3	Amygdala	rep2	9	8	7-2	STR D2 Gaba	STR D2 Gaba	STR D2 Gaba	Gaba
2067752	623692145	2066401	1130	899527	261382593	2426	788344	277761396	2153426	32	241039	4	36	1710404	1998009	53	197223	135272	53399	30018	157330	74491	57730	38911	9870	1219672	1849425	370058	0.50286	415912	328462	180058	0.224887	0.177602	0.0973589	1780083	1356449	26239112	15060	1065922	789898	0.00846028	0.785818	0.0301038	pool_amb49	m3C	f	AMB_220510_8wk_7H_8H_9G_2_P2	aging	8wk	7H+8H+9G	AMY-1+AMY-2+AMY-3	Amygdala	rep2	26	20	16-9	LA-BLA-BMA-PA Glut	LA-BLA-BMA-PA Glut	LA-BLA-BMA-PA Glut	Glut
1641152	495544267	1640640	361	861085	207550176	957	645749	220789207	1743350	33	197708	4	37	1427238	1600216	52	173916	110851	51170	29687	136343	71072	57043	37416	6775	928942	1482377	332630	0.501676	365624	301874	175316	0.246647	0.203642	0.118267	1496754	1099305	21884995	11841	864437	779190	0.00791112	0.786349	0.0356038	pool_amb49	m3C	f	AMB_220510_8wk_7H_8H_9G_2_P2	aging	8wk	7H+8H+9G	AMY-1+AMY-2+AMY-3	Amygdala	rep2	20	14	2-7	MEA-COA Glut	COAa-PAA-MEA Barhl2 Glut	MEA-COA Glut	Glut
2952219	891671498	2951425	815	1471732	373575542	1936	1199654	397236133	3022283	31	357815	4	35	2393507	2917204	54	277841	170061	78675	43267	265716	128113	103909	68006	13569	1697436	2643176	556201	0.510209	569844	565744	293857	0.215591	0.214039	0.111176	2500880	1900471	36611326	23808	1520862	1449057	0.00951985	0.800255	0.0395795	pool_amb49	m3C	f	AMB_220510_8wk_7H_8H_9G_2_P2	aging	8wk	7H+8H+9G	AMY-1+AMY-2+AMY-3	Amygdala	rep2	20	14	2-7	MEA-COA Glut	COAa-PAA-MEA Barhl2 Glut	MEA-COA Glut	Glut
2022655	610617161	2021736	786	1000753	255782368	1492	784300	272053649	2138012	33	239116	4	36	1670656	1979872	54	173076	115098	46085	25842	179606	88658	62457	40619	9052	1200915	1820494	361662	0.505549	360101	371340	175003	0.197804	0.203978	0.0961294	1776440	1327435	26089447	15827	1099408	916673	0.00890939	0.82822	0.0351358	pool_amb49	m3C	f	AMB_220510_8wk_7H_8H_9G_2_P2	aging	8wk	7H+8H+9G	AMY-1+AMY-2+AMY-3	Amygdala	rep2	20	14	2-5	MEA-COA Glut	COAa-PAA-MEA Barhl2 Glut	MEA-COA Glut	Glut
2065288	623816646	2064576	409	890896	261452680	919	812740	277995068	2215172	33	250218	4	37	1743434	2047048	54	195180	131383	52154	30579	177546	84658	60968	39059	8721	1230075	1884287	384102	0.502154	409296	362231	182760	0.217215	0.192238	0.0969916	1842738	1387435	27214934	13459	1116207	659148	0.00730381	0.804511	0.0242201	pool_amb49	m3C	f	AMB_220510_8wk_7H_8H_9G_2_P2	aging	8wk	7H+8H+9G	AMY-1+AMY-2+AMY-3	Amygdala	rep2	6	22	9-1	MEA Gaba	MEA-BST Sox6 Gaba	MEA-BST Gaba	Gaba
1675928	505855281	1675397	498	771292	211941455	1064	652304	225391666	1802338	33	198628	4	37	1460500	1631553	52	165764	110810	44745	25232	130296	66433	49661	33189	7585	1002526	1530771	315142	0.496683	346551	279579	152827	0.22639	0.182639	0.0998366	1539779	1125009	22562751	11285	915435	496690	0.00732897	0.813713	0.0220137	pool_amb49	m3C	f	AMB_220510_8wk_7H_8H_9G_2_P2	aging	8wk	7H+8H+9G	AMY-1+AMY-2+AMY-3	Amygdala	rep2	6	36	9-4	CEA Gaba	CEA-AAA-BST Six3 Sp9 Gaba	CEA-BST Gaba	Gaba
2612672	788462719	2611714	752	1103132	330438703	1555	991878	351332667	2801702	33	311041	4	37	2226211	2543739	53	231242	162207	62123	34971	210072	103730	74652	49612	12213	1589474	2377062	464309	0.499995	490543	438066	221358	0.206365	0.184289	0.0931225	2309337	1741477	34244697	18054	1413396	876751	0.00781783	0.811608	0.0256025	pool_amb49	m3C	f	AMB_220510_8wk_7H_8H_9G_2_P2	aging	8wk	7H+8H+9G	AMY-1+AMY-2+AMY-3	Amygdala	rep2	6	22	9-8	MEA Gaba	MEA-BST Lhx6 Nfib Gaba	MEA-BST Gaba	Gaba
2540548	767380614	2539866	702	1141212	321600130	1451	1015264	341925450	2594158	31	308870	4	35	2034969	2509427	55	240719	150966	67555	38426	221186	99763	79180	51506	11485	1478194	2275439	466376	0.508716	497666	451635	236667	0.218712	0.198483	0.104009	2108749	1600720	31164236	17821	1305801	1058004	0.00845098	0.815759	0.0339493	pool_amb49	m3C	f	AMB_220510_8wk_7H_8H_9G_2_P2	aging	8wk	7H+8H+9G	AMY-1+AMY-2+AMY-3	Amygdala	rep2	6	22	9-14	MEA Gaba	MEA-BST Sox6 Gaba	MEA-BST Gaba	Gaba
1671407	504556141	1670662	466	728663	211444206	1035	650394	224815611	1829480	34	199091	4	38	1406497	1626057	53	155225	107315	36276	21798	127164	58809	37756	24068	6059	1019391	1511415	284177	0.50005	320614	247797	119898	0.212128	0.16395	0.0793283	1509589	1149482	22292418	11685	917986	627532	0.00774052	0.798608	0.02815	pool_amb49	m3C	f	AMB_220510_8wk_7H_8H_9G_2_P2	aging	8wk	7H+8H+9G	AMY-1+AMY-2+AMY-3	Amygdala	rep2	20	14	2-4	MEA-COA Glut	MEA-COA-BMA Ccdc42 Glut	MEA-COA Glut	Glut
1750501	527888552	1749680	327	888504	221052151	821	688090	235181381	1874754	33	210530	4	37	1562271	1704321	52	177826	125100	53779	32261	140344	77869	53923	35161	7366	1012369	1595455	347295	0.501201	388966	307297	175124	0.243796	0.192608	0.109764	1583095	1185084	23393477	11406	962059	718235	0.00720487	0.811807	0.0307024	pool_amb49	m3C	f	AMB_220510_8wk_7H_8H_9G_2_P2	aging	8wk	7H+8H+9G	AMY-1+AMY-2+AMY-3	Amygdala	rep2	6	25	9-9	CEA Gaba	CEA-AAA-BST Six3 Sp9 Gaba	CEA-BST Gaba	Gaba
2890296	872677505	2889426	690	1349676	365643230	1549	1138114	388847807	2999444	32	345696	4	35	2404050	2879312	54	249251	159170	68800	39703	287205	141439	100858	64110	14290	1702174	2637824	546880	0.507553	516924	593612	273471	0.195966	0.225039	0.103673	2498475	1866827	36659148	22242	1485142	1298516	0.00890223	0.795543	0.0354213	pool_amb49	m3C	f	AMB_220510_8wk_7H_8H_9G_2_P2	aging	8wk	7H+8H+9G	AMY-1+AMY-2+AMY-3	Amygdala	rep2	10	10	13-1	Pvalb Gaba	Pvalb Gaba	Pvalb Gaba	Gaba
1930658	582814465	1929597	751	870102	244264867	2001	777332	259558143	2036328	33	234253	4	36	1596247	1901481	54	175650	112488	45899	26117	169784	81318	59273	38476	8166	1143232	1743312	351153	0.504724	360154	348851	169765	0.206592	0.200108	0.0973807	1690487	1292662	24924020	11004	1021779	445439	0.00650937	0.790446	0.0178719	pool_amb49	m3C	f	AMB_220510_8wk_7H_8H_9G_2_P2	aging	8wk	7H+8H+9G	AMY-1+AMY-2+AMY-3	Amygdala	rep2	11	6	12-2	STR-PAL Chst9 Gaba	STR-PAL Chst9 Gaba	STR-PAL Chst9 Gaba	Gaba
1847069	557906316	1846518	419	885060	233761244	1039	733624	248589025	1995813	34	228828	4	38	1559984	1858981	54	180474	119769	48635	28515	158944	79493	59083	38011	7404	1088415	1688656	351977	0.506291	377393	335531	174244	0.223487	0.198697	0.103185	1646531	1251571	24356281	11239	1002249	646799	0.00682587	0.800793	0.0265557	pool_amb49	m3C	f	AMB_220510_8wk_7H_8H_9G_2_P2	aging	8wk	7H+8H+9G	AMY-1+AMY-2+AMY-3	Amygdala	rep2	20	14	2-4	MEA-COA Glut	MEA-COA-BMA Ccdc42 Glut	MEA-COA Glut	Glut
2465370	743879421	2464243	642	1075386	311721769	1776	953774	331408549	2588496	32	290137	4	36	2064775	2409626	53	216649	153128	59170	35204	212256	106324	71755	45745	11053	1461930	2226829	446493	0.504024	464151	436080	211874	0.208436	0.19583	0.0951461	2125917	1604238	31469324	18165	1317776	1005857	0.00854455	0.821434	0.0319631	pool_amb49	m3C	f	AMB_220510_8wk_7H_8H_9G_2_P2	aging	8wk	7H+8H+9G	AMY-1+AMY-2+AMY-3	Amygdala	rep2	6	22	9-2	MEA Gaba	MEA-BST Lhx6 Sp9 Gaba	MEA-BST Gaba	Gaba
3150999	951730311	3150059	881	1410256	398859525	1799	1250267	424075965	3367881	33	387197	4	37	2613430	3143799	54	299662	200211	81843	47873	263792	124677	92424	60131	12920	1867051	2855558	573205	0.510338	629589	541024	282271	0.220478	0.189463	0.0988497	2746793	2041289	40563236	21197	1679534	1069879	0.007717	0.822781	0.0263756	pool_amb49	m3C	f	AMB_220510_8wk_7H_8H_9G_2_P2	aging	8wk	7H+8H+9G	AMY-1+AMY-2+AMY-3	Amygdala	rep2	6	22	9-1	MEA Gaba	MEA-BST Sox6 Gaba	MEA-BST Gaba	Gaba
1463312	441882324	1462879	417	658415	185181774	846	561077	196902429	1548705	33	175842	4	37	1250347	1421420	53	152587	104849	42606	25195	113210	53520	40837	26331	6375	845446	1317854	279323	0.500437	325237	233898	134969	0.246793	0.177484	0.102416	1325396	998064	19415940	11489	768698	632149	0.00866835	0.770189	0.0325582	pool_amb49	m3C	f	AMB_220510_8wk_7H_8H_9G_2_P2	aging	8wk	7H+8H+9G	AMY-1+AMY-2+AMY-3	Amygdala	rep2	46	50	27-0	LA-BLA-BMA-PA Glut	LA-BLA-BMA-PA Glut	LA-BLA-BMA-PA Glut	Glut
2125181	641671408	2124567	416	988057	268867377	1011	837786	285917094	2216005	32	261804	4	36	1753389	2114080	54	197759	136939	56567	33358	181753	88626	63950	41059	9173	1242594	1917254	391412	0.510742	424623	375388	194934	0.221475	0.195795	0.101674	1763243	1366320	26426614	11462	1117698	653376	0.00650052	0.818035	0.0247242	pool_amb49	m3C	f	AMB_220510_8wk_7H_8H_9G_2_P2	aging	8wk	7H+8H+9G	AMY-1+AMY-2+AMY-3	Amygdala	rep2	6	22	9-10	MEA Gaba	CEA-AAA-BST Six3 Sp9 Gaba	MEA-BST Gaba	Gaba
3141079	949259854	3140293	620	1427631	397861430	1695	1269793	422974997	3295138	32	403589	4	36	2555129	3246242	55	345279	213897	98106	56164	277896	122824	101409	65158	13456	1807004	2880140	615893	0.519109	713446	567287	320837	0.247712	0.196965	0.111396	2678919	2033085	39593149	22890	1604587	1107071	0.00854449	0.789238	0.0279612	pool_amb49	m3C	f	AMB_220510_8wk_7H_8H_9G_2_P2	aging	8wk	7H+8H+9G	AMY-1+AMY-2+AMY-3	Amygdala	rep2	7	2	0-11	STR D1 Gaba	STR D1 Gaba	STR D1 Gaba	Gaba
3304627	998219509	3303620	1075	1503559	418324328	2225	1342012	444742376	3436341	32	406810	4	36	2696169	3341548	55	356140	225462	104666	60877	268239	116574	97948	62864	15284	1920691	3003456	626406	0.515454	747145	545625	326355	0.248762	0.181666	0.10866	2788689	2061265	41250991	22948	1594263	1154933	0.00822896	0.773439	0.0279977	pool_amb49	m3C	f	AMB_220510_8wk_7H_8H_9G_2_P2	aging	8wk	7H+8H+9G	AMY-1+AMY-2+AMY-3	Amygdala	rep2	26	20	16-1	LA-BLA-BMA-PA Glut	LA-BLA-BMA-PA Glut	LA-BLA-BMA-PA Glut	Glut
2023634	611573570	2023209	379	921524	256310510	969	817764	272533896	2182856	34	253299	4	38	1693900	2050259	54	198343	126511	54015	31464	184485	89499	66964	42929	8006	1183729	1851286	389325	0.509796	410333	383877	195372	0.221648	0.207357	0.105533	1819799	1367770	26756787	12879	1097721	696030	0.00707716	0.802563	0.0260132	pool_amb49	m3C	f	AMB_220510_8wk_7H_8H_9G_2_P2	aging	8wk	7H+8H+9G	AMY-1+AMY-2+AMY-3	Amygdala	rep2	20	14	2-4	MEA-COA Glut	MEA-COA-BMA Ccdc42 Glut	MEA-COA Glut	Glut
2233070	674016066	2232275	403	880236	282567544	1037	826514	300359491	2381536	33	263928	4	37	1870735	2158964	53	192641	139665	54315	31205	171486	88092	64285	42877	8845	1330100	1990206	389070	0.504095	417826	366740	192682	0.209941	0.184272	0.0968151	1915334	1463241	28759422	14696	1207522	864947	0.00767281	0.825238	0.0300753	pool_amb49	m3C	f	AMB_220510_8wk_7H_8H_9G_2_P2	aging	8wk	7H+8H+9G	AMY-1+AMY-2+AMY-3	Amygdala	rep2	1	14	3-0	PAG-PCG	PB Evx2 Glut	PB Evx2 Glut	Glut
2002645	604490480	2001803	931	954455	253260701	1700	756267	269313122	2139680	33	236668	4	37	1693326	1961746	53	195159	131101	50673	28848	158796	79452	62470	40839	9109	1180643	1810600	371376	0.503068	405781	341557	182830	0.224114	0.188643	0.100978	1786384	1350488	26226216	19168	1050098	1052639	0.0107301	0.777569	0.0401369	pool_amb49	m3C	f	AMB_220510_8wk_7H_8H_9G_2_P2	aging	8wk	7H+8H+9G	AMY-1+AMY-2+AMY-3	Amygdala	rep2	26	20	16-3	LA-BLA-BMA-PA Glut	LA-BLA-BMA-PA Glut	LA-BLA-BMA-PA Glut	Glut
3150107	950614293	3148798	1576	1478529	398281343	3066	1228088	423444172	3255793	32	377384	4	35	2601804	3106878	54	308460	210211	86543	50874	262033	122822	93017	59722	14899	1835322	2843393	585847	0.50921	656088	537594	290156	0.230741	0.189068	0.102046	2698037	2009129	39697748	23913	1641929	1224633	0.00886311	0.817234	0.0308489	pool_amb49	m3C	f	AMB_220510_8wk_7H_8H_9G_2_P2	aging	8wk	7H+8H+9G	AMY-1+AMY-2+AMY-3	Amygdala	rep2	6	25	9-15	CEA Gaba	CEA-BST Six3 Cyp26b1 Gaba	CEA-BST Gaba	Gaba
2182873	658946775	2181983	637	1077979	276011937	1376	880583	293580349	2351178	34	261671	4	37	1840628	2157000	53	200648	139548	55188	32063	172674	85755	60663	39763	8644	1315560	1981088	389925	0.504103	427447	358855	187677	0.215764	0.18114	0.0947343	1890084	1428348	28271975	9120	1067754	254159	0.00482518	0.747545	0.00898979	pool_amb49	m3C	f	AMB_220510_8wk_7H_8H_9G_2_P2	aging	8wk	7H+8H+9G	AMY-1+AMY-2+AMY-3	Amygdala	rep2	8	4	2-0	Astro NN	Astro-TE NN	Astro-TE NN	NN
2165312	653674460	2164546	773	946539	273947917	1518	842786	291239024	2356277	34	258205	4	38	1824902	2102333	53	196928	134149	44833	26634	173495	81753	50533	32069	8792	1318695	1961722	371237	0.498595	402544	337850	154069	0.205199	0.172221	0.0785376	1960912	1454784	28772622	14545	1137983	722416	0.00741747	0.782235	0.0251078	pool_amb49	m3C	f	AMB_220510_8wk_7H_8H_9G_2_P2	aging	8wk	7H+8H+9G	AMY-1+AMY-2+AMY-3	Amygdala	rep2	6	25	9-7	CEA Gaba	CEA-BST Six3 Cyp26b1 Gaba	CEA-BST Gaba	Gaba
1596702	482123843	1596249	292	639410	202113798	707	591394	214872099	1768200	35	188685	4	39	1400973	1580121	53	147678	102692	39659	23027	137217	72046	49924	32326	6908	957603	1469033	301867	0.500691	313056	291513	144936	0.213103	0.198439	0.0986608	1486180	1102710	22031898	14799	894396	877483	0.00995774	0.811089	0.0398278	pool_amb49	m3C	f	AMB_220510_8wk_7H_8H_9G_2_P2	aging	8wk	7H+8H+9G	AMY-1+AMY-2+AMY-3	Amygdala	rep2	26	20	16-4	LA-BLA-BMA-PA Glut	LA-BLA-BMA-PA Glut	LA-BLA-BMA-PA Glut	Glut
2690330	812169727	2689403	730	1254598	340305440	1758	1054388	361844356	2823724	32	325714	4	36	2239885	2682758	54	247791	161130	68784	39410	246030	118714	86899	55631	13235	1590886	2455202	503925	0.508073	517115	507274	250724	0.21062	0.206612	0.102119	2328544	1722735	34327434	20054	1401897	1102910	0.00861225	0.813762	0.0321291	pool_amb49	m3C	f	AMB_220510_8wk_7H_8H_9G_2_P2	aging	8wk	7H+8H+9G	AMY-1+AMY-2+AMY-3	Amygdala	rep2	20	14	2-13	MEA-COA Glut	MEA-BST Otp Zic2 Glut	MEA-COA Glut	Glut
2252395	679488609	2251494	766	1006658	284690282	1482	853578	302751149	2379511	33	261470	4	36	1935049	2159653	52	215415	150332	60877	34363	167094	84993	68721	46448	10684	1334688	2027862	416110	0.497599	460987	367256	210409	0.227327	0.181105	0.103759	2000327	1483706	29558096	18469	1152275	979571	0.00923299	0.776619	0.0331405	pool_amb49	m3C	f	AMB_220510_8wk_7H_8H_9G_2_P2	aging	8wk	7H+8H+9G	AMY-1+AMY-2+AMY-3	Amygdala	rep2	46	50	27-3	LA-BLA-BMA-PA Glut	LA-BLA-BMA-PA Glut	LA-BLA-BMA-PA Glut	Glut
2383974	720090465	2383354	626	1063889	301779890	1324	935370	320883174	2566139	34	291193	4	37	2008546	2367861	54	222026	148610	59803	34166	201228	99357	74835	48601	9860	1422111	2170289	439416	0.505511	464605	424021	217405	0.214075	0.195375	0.100173	2124327	1604501	31345071	16954	1305701	927612	0.00798088	0.813774	0.0295936	pool_amb49	m3C	f	AMB_220510_8wk_7H_8H_9G_2_P2	aging	8wk	7H+8H+9G	AMY-1+AMY-2+AMY-3	Amygdala	rep2	20	14	2-12	MEA-COA Glut	COAa-PAA-MEA Barhl2 Glut	MEA-COA Glut	Glut
2234940	674872519	2234213	610	940639	282876849	1320	858059	300724459	2412808	34	274642	4	37	1908913	2220029	53	224638	150948	60017	34889	181453	87879	67902	44130	9700	1324299	2042951	423490	0.502862	470492	381364	206938	0.2303	0.186673	0.101294	2012258	1508386	29704979	16061	1147019	756665	0.00798158	0.760428	0.0254727	pool_amb49	m3C	f	AMB_220510_8wk_7H_8H_9G_2_P2	aging	8wk	7H+8H+9G	AMY-1+AMY-2+AMY-3	Amygdala	rep2	26	20	16-7	LA-BLA-BMA-PA Glut	LA-BLA-BMA-PA Glut	LA-BLA-BMA-PA Glut	Glut
1656752	500108238	1656066	614	721141	209578349	1065	632752	222841215	1796490	34	196051	4	38	1440575	1603020	52	156797	111826	41925	24472	131788	67415	47135	31382	7013	983280	1502958	309125	0.495504	335020	277720	144914	0.222907	0.184782	0.0964192	1538928	1147426	22606543	12053	901487	537965	0.00783208	0.78566	0.0237969	pool_amb49	m3C	f	AMB_220510_8wk_7H_8H_9G_2_P2	aging	8wk	7H+8H+9G	AMY-1+AMY-2+AMY-3	Amygdala	rep2	29	2	0-12	STR D1 Gaba	STR D1 Gaba	STR D1 Gaba	Gaba
974135	294136167	973824	220	452747	123237074	470	377982	131075591	1037175	33	114565	4	37	852773	938538	52	107482	69836	30356	17131	70292	34427	29305	19536	4844	568373	884931	191673	0.493418	224805	153560	96328	0.254037	0.173528	0.108854	900731	653929	13103476	8832	502630	547977	0.00980537	0.768631	0.0418192	pool_amb49	m3C	f	AMB_220510_8wk_7H_8H_9G_2_P2	aging	8wk	7H+8H+9G	AMY-1+AMY-2+AMY-3	Amygdala	rep2	26	20	16-3	LA-BLA-BMA-PA Glut	LA-BLA-BMA-PA Glut	LA-BLA-BMA-PA Glut	Glut
2239545	676477218	2238975	456	994104	283513418	1202	885733	301444510	2413860	34	273446	4	37	1876565	2244896	54	220181	145092	58325	33829	184469	86928	65011	42129	9454	1338098	2046015	412381	0.5067	457427	378537	199294	0.22357	0.185012	0.0974059	1988043	1492614	29402353	12902	1171933	505635	0.0064898	0.785155	0.0171971	pool_amb49	m3C	f	AMB_220510_8wk_7H_8H_9G_2_P2	aging	8wk	7H+8H+9G	AMY-1+AMY-2+AMY-3	Amygdala	rep2	11	6	12-1	STR-PAL Chst9 Gaba	STR-PAL Chst9 Gaba	STR-PAL Chst9 Gaba	Gaba
842092	254329173	841873	170	432053	106530293	425	336491	113325621	889217	33	101048	4	36	735538	807146	52	96872	57827	27739	15254	63548	30773	27290	18352	3659	481651	761821	170639	0.494635	197692	139963	88635	0.259499	0.183722	0.116346	788447	585433	11381297	6891	457378	415402	0.00873997	0.781264	0.0364987	pool_amb49	m3C	f	AMB_220510_8wk_7H_8H_9G_2_P2	aging	8wk	7H+8H+9G	AMY-1+AMY-2+AMY-3	Amygdala	rep2	26	20	16-5	LA-BLA-BMA-PA Glut	LA-BLA-BMA-PA Glut	LA-BLA-BMA-PA Glut	Glut
1647128	497405517	1646580	469	759461	208421156	999	645395	221637735	1759461	33	197612	4	37	1388109	1625366	53	170847	112913	46470	26370	124997	59285	46602	31108	7067	972382	1494091	307055	0.503623	356600	261992	150550	0.238674	0.175352	0.100764	1466238	1110953	21626059	12244	902113	660764	0.00835062	0.812017	0.0305541	pool_amb49	m3C	f	AMB_220510_8wk_7H_8H_9G_2_P2	aging	8wk	7H+8H+9G	AMY-1+AMY-2+AMY-3	Amygdala	rep2	20	14	2-6	MEA-COA Glut	MEA-COA-BMA Ccdc42 Glut	MEA-COA Glut	Glut
1556257	469739224	1555783	404	729897	196797928	830	607756	209307165	1722067	35	179680	4	39	1355629	1498921	52	133764	93122	34709	19669	121099	63590	44248	29703	6647	957405	1415253	274865	0.4909	281264	258640	128329	0.198738	0.182752	0.0906757	1448479	1066233	21413613	7976	798424	187309	0.00550647	0.748827	0.00874719	pool_amb49	m3C	f	AMB_220510_8wk_7H_8H_9G_2_P2	aging	8wk	7H+8H+9G	AMY-1+AMY-2+AMY-3	Amygdala	rep2	21	4	4-4	VLMC NN	VLMC NN	VLMC NN	NN
2778053	838624090	2777251	667	1181655	351479465	1440	1069445	373695712	2911725	32	333800	4	36	2309479	2742791	54	259317	176528	71510	40898	237087	110348	84865	54921	12785	1644354	2518357	509349	0.508101	548253	487221	252194	0.217703	0.193468	0.100142	2411003	1820239	35502849	24960	1464911	1085980	0.0103525	0.80479	0.0305885	pool_amb49	m3C	f	AMB_220510_8wk_7H_8H_9G_2_P2	aging	8wk	7H+8H+9G	AMY-1+AMY-2+AMY-3	Amygdala	rep2	6	25	9-4	CEA Gaba	CEA-AAA-BST Six3 Sp9 Gaba	CEA-BST Gaba	Gaba
2919266	881456871	2918258	871	1342718	369350765	1846	1139523	392748035	3052425	32	353629	4	36	2381165	2893066	54	275654	180485	73510	41230	246506	108882	83617	54568	13278	1739897	2642778	520700	0.510828	570879	493573	252925	0.216015	0.186763	0.0957042	2487499	1866521	36753689	22465	1495281	1311634	0.00903116	0.801106	0.0356871	pool_amb49	m3C	f	AMB_220510_8wk_7H_8H_9G_2_P2	aging	8wk	7H+8H+9G	AMY-1+AMY-2+AMY-3	Amygdala	rep2	20	14	2-4	MEA-COA Glut	MEA-COA-BMA Ccdc42 Glut	MEA-COA Glut	Glut
1759727	531006679	1758908	711	788616	222487987	1324	685574	236575959	1854822	33	209078	4	36	1473883	1711939	53	173166	118846	47870	27160	129749	60712	48327	32611	7896	1046041	1584585	317898	0.502071	367042	271399	155968	0.231633	0.171274	0.0984283	1523102	1152660	22596623	11799	900595	608517	0.00774669	0.781319	0.0269296	pool_amb49	m3C	f	AMB_220510_8wk_7H_8H_9G_2_P2	aging	8wk	7H+8H+9G	AMY-1+AMY-2+AMY-3	Amygdala	rep2	26	20	16-6	LA-BLA-BMA-PA Glut	LA-BLA-BMA-PA Glut	LA-BLA-BMA-PA Glut	Glut
1885966	569215775	1885297	458	779366	238575271	1136	710740	253648837	2017002	33	222251	4	37	1585322	1837240	53	171304	116749	46682	26676	146013	71001	54353	35808	8194	1137087	1700878	332359	0.502893	361411	307175	163519	0.212485	0.180598	0.096138	1649732	1234733	24522570	15792	997220	917286	0.00957246	0.80764	0.0374058	pool_amb49	m3C	f	AMB_220510_8wk_7H_8H_9G_2_P2	aging	8wk	7H+8H+9G	AMY-1+AMY-2+AMY-3	Amygdala	rep2	6	22	9-11	MEA Gaba	MEA-BST Sox6 Gaba	MEA-BST Gaba	Gaba
2231595	673831042	2230995	470	1089988	282264982	1151	890121	300259305	2336580	32	264086	4	36	1907759	2208689	53	229274	150951	63798	36916	188368	90763	68306	43834	10918	1303700	2039993	435333	0.500885	480939	391271	212854	0.235755	0.1918	0.104341	1994220	1468682	29190071	15318	1153252	736504	0.0076812	0.785229	0.0252313	pool_amb49	m3C	f	AMB_220510_8wk_7H_8H_9G_2_P2	aging	8wk	7H+8H+9G	AMY-1+AMY-2+AMY-3	Amygdala	rep2	7	2	0-5	STR D1 Gaba	STR D1 Gaba	STR D1 Gaba	Gaba
2924071	882884188	2923077	841	1308714	369977572	1639	1120581	393424382	3139137	33	352349	4	37	2456298	2922731	54	281013	185673	79315	44619	237735	115288	89217	59352	13049	1749802	2666960	534180	0.510919	590620	501592	272503	0.221458	0.188076	0.102177	2574745	1926106	37994682	22440	1544966	1285843	0.00871543	0.802119	0.0338427	pool_amb49	m3C	f	AMB_220510_8wk_7H_8H_9G_2_P2	aging	8wk	7H+8H+9G	AMY-1+AMY-2+AMY-3	Amygdala	rep2	6	22	9-16	MEA Gaba	MEA-BST Sox6 Gaba	MEA-BST Gaba	Gaba
1455128	439017834	1454633	368	611585	183977630	784	550976	195627570	1531031	32	171985	4	36	1263704	1419129	52	139957	98998	40762	23317	122163	60742	47536	31885	6887	851768	1324781	285633	0.494777	303034	262326	143500	0.228743	0.198015	0.10832	1305813	987414	19289625	10565	782008	418573	0.00809074	0.791976	0.0216994	pool_amb49	m3C	f	AMB_220510_8wk_7H_8H_9G_2_P2	aging	8wk	7H+8H+9G	AMY-1+AMY-2+AMY-3	Amygdala	rep2	29	2	0-12	STR D1 Gaba	STR D1 Gaba	STR D1 Gaba	Gaba
1593999	481208959	1593481	304	735168	201616351	759	627314	214428418	1672591	32	195012	4	36	1360445	1572216	53	158575	105482	45244	26541	136949	68748	52584	33883	7297	921907	1448080	312883	0.501783	335842	292164	158252	0.231922	0.20176	0.109284	1405853	1060810	20765956	9515	833852	559754	0.00676813	0.786052	0.0269554	pool_amb49	m3C	f	AMB_220510_8wk_7H_8H_9G_2_P2	aging	8wk	7H+8H+9G	AMY-1+AMY-2+AMY-3	Amygdala	rep2	20	14	2-4	MEA-COA Glut	MEA-COA-BMA Ccdc42 Glut	MEA-COA Glut	Glut
1809809	545954297	1808934	686	815361	228742024	1425	687791	243228641	1888001	32	212681	4	36	1553714	1764611	53	177515	123533	49620	29295	150724	74561	53984	34803	8937	1057628	1644779	347709	0.499004	379963	314072	167702	0.231012	0.190951	0.10196	1604607	1187624	23687232	11208	969228	480957	0.00698489	0.816107	0.0203045	pool_amb49	m3C	f	AMB_220510_8wk_7H_8H_9G_2_P2	aging	8wk	7H+8H+9G	AMY-1+AMY-2+AMY-3	Amygdala	rep2	6	25	9-4	CEA Gaba	CEA-AAA-BST Six3 Sp9 Gaba	CEA-BST Gaba	Gaba
2702384	815882357	2701468	615	1198710	341899278	1569	1063807	363539202	2916080	34	318084	4	37	2295035	2644544	53	239842	163361	60486	35150	223214	113446	78613	51127	11279	1633979	2454848	481398	0.501265	498839	466400	225376	0.203206	0.189991	0.0918085	2451760	1787448	36023748	14836	1361869	357658	0.00605116	0.761907	0.0099284	pool_amb49	m3C	f	AMB_220510_8wk_7H_8H_9G_2_P2	aging	8wk	7H+8H+9G	AMY-1+AMY-2+AMY-3	Amygdala	rep2	8	4	2-0	Astro NN	Astro-TE NN	Astro-TE NN	NN
2487801	751263119	2487055	514	1130681	314811378	1337	941111	334800453	2647342	33	294796	4	37	2061765	2528574	55	242317	164232	68923	39330	199573	102615	80838	54042	11487	1469623	2264815	459150	0.517634	514802	437068	243133	0.227304	0.192982	0.107352	2159052	1602215	31634390	18791	1274505	1048275	0.00870336	0.795464	0.0331372	pool_amb49	m3C	f	AMB_220510_8wk_7H_8H_9G_2_P2	aging	8wk	7H+8H+9G	AMY-1+AMY-2+AMY-3	Amygdala	rep2	20	14	2-7	MEA-COA Glut	COAa-PAA-MEA Barhl2 Glut	MEA-COA Glut	Glut
2750294	830559406	2749328	798	1334945	347972803	1879	1076270	370049387	2933818	33	325691	4	37	2264208	2770788	55	268734	188259	73581	42634	214534	109779	80436	53542	11578	1611075	2481425	499006	0.516232	573208	458291	250193	0.231	0.184689	0.100826	2393987	1800788	34979935	15816	1420290	640044	0.00660655	0.788705	0.0182975	pool_amb49	m3C	f	AMB_220510_8wk_7H_8H_9G_2_P2	aging	8wk	7H+8H+9G	AMY-1+AMY-2+AMY-3	Amygdala	rep2	9	25	7-2	STR D2 Gaba	STR D2 Gaba	STR D2 Gaba	Gaba
2215895	668076304	2214801	405	900212	279962995	966	813827	297693660	2373069	33	266869	4	37	1897362	2201309	53	215072	158110	60425	35469	171359	89250	64805	42520	10518	1313898	2020880	411065	0.508889	469076	367934	203219	0.232115	0.182066	0.10056	1930932	1436974	28601671	15181	1130216	940917	0.00786201	0.786525	0.0328973	pool_amb49	m3C	f	AMB_220510_8wk_7H_8H_9G_2_P2	aging	8wk	7H+8H+9G	AMY-1+AMY-2+AMY-3	Amygdala	rep2	26	20	16-5	LA-BLA-BMA-PA Glut	LA-BLA-BMA-PA Glut	LA-BLA-BMA-PA Glut	Glut
2074163	625662440	2073163	414	1039105	262000282	993	799309	278789622	2243532	34	246087	4	37	1786018	2083321	53	206942	148928	62294	36820	162330	88629	65246	43190	9243	1213665	1894137	398479	0.510696	454984	359395	207550	0.240206	0.189741	0.109575	1854713	1373825	27264956	10037	1080810	429607	0.00541162	0.786716	0.0157567	pool_amb49	m3C	f	AMB_220510_8wk_7H_8H_9G_2_P2	aging	8wk	7H+8H+9G	AMY-1+AMY-2+AMY-3	Amygdala	rep2	11	6	12-2	STR-PAL Chst9 Gaba	STR-PAL Chst9 Gaba	STR-PAL Chst9 Gaba	Gaba
2182454	658463400	2181506	931	1003396	275896131	2066	827993	293317880	2377768	34	250765	4	38	1868587	2160528	53	193860	140132	54317	31073	173863	94213	65042	43910	9782	1314239	1986320	392090	0.507678	419382	377028	194342	0.211135	0.189812	0.0978402	1961201	1440170	28806069	27904	1178310	965576	0.014228	0.818174	0.0335199	pool_amb49	m3C	f	AMB_220510_8wk_7H_8H_9G_2_P2	aging	8wk	7H+8H+9G	AMY-1+AMY-2+AMY-3	Amygdala	rep2	6	22	9-1	MEA Gaba	MEA-BST Sox6 Gaba	MEA-BST Gaba	Gaba
3124750	942840316	3123567	633	1258522	395147773	1451	1171466	420184486	3295841	33	362579	4	36	2565690	3105761	54	272516	195674	74583	43720	258679	128888	91714	59256	15232	1871717	2825438	545524	0.515103	586493	538537	269273	0.207576	0.190603	0.0953031	2663605	1973373	39181632	21616	1587016	1114981	0.00811532	0.804215	0.0284567	pool_amb49	m3C	f	AMB_220510_8wk_7H_8H_9G_2_P2	aging	8wk	7H+8H+9G	AMY-1+AMY-2+AMY-3	Amygdala	rep2	6	22	9-8	MEA Gaba	MEA-BST Lhx6 Nfib Gaba	MEA-BST Gaba	Gaba
2089620	630105514	2088527	396	840403	264055898	859	775616	280780539	2266552	34	245760	4	37	1821503	2083593	53	203224	149124	58433	34437	161113	84680	62419	41393	9852	1252594	1921341	391566	0.507354	445218	349605	196682	0.231723	0.181959	0.102367	1878799	1390356	27578728	12300	1072220	642711	0.00654674	0.771184	0.0233046	pool_amb49	m3C	f	AMB_220510_8wk_7H_8H_9G_2_P2	aging	8wk	7H+8H+9G	AMY-1+AMY-2+AMY-3	Amygdala	rep2	22	19	14-2	Lamp5 Gaba	Lamp5 Gaba	Lamp5 Gaba	Gaba
2425083	731417201	2424031	483	1111615	306404713	1125	926615	325896688	2600735	33	284062	4	37	2073407	2392687	53	228163	165984	63491	37368	181849	90157	64034	42191	11731	1469706	2211532	433243	0.503866	495006	378231	207084	0.223829	0.171027	0.0936383	2126147	1578573	31391933	10947	1161728	297926	0.00514875	0.735936	0.00949053	pool_amb49	m3C	f	AMB_220510_8wk_7H_8H_9G_2_P2	aging	8wk	7H+8H+9G	AMY-1+AMY-2+AMY-3	Amygdala	rep2	8	4	2-3	Astro NN	Astro-NT NN	Astro-NT NN	NN
2480514	748478328	2479361	747	1156007	313586653	1905	938054	333460925	2635860	33	286863	4	37	2076150	2466504	54	201553	147513	56776	33073	213984	114957	77758	50937	11927	1497671	2255016	442351	0.506608	438915	457636	218544	0.194639	0.202941	0.0969146	2139096	1604751	31637156	12080	1171559	254145	0.00564725	0.730057	0.00803312	pool_amb49	m3C	f	AMB_220510_8wk_7H_8H_9G_2_P2	aging	8wk	7H+8H+9G	AMY-1+AMY-2+AMY-3	Amygdala	rep2	12	13	4-0	OPC NN	OPC NN	OPC NN	NN
2250285	679568638	2249521	618	965782	284831989	1390	844940	302838939	2418789	34	270762	4	37	1846774	2282131	55	220344	153598	61478	35244	175654	86600	65252	43617	9107	1329100	2038057	405713	0.518034	470664	371123	205591	0.230938	0.182096	0.100876	1940953	1481334	28714659	16074	1215915	933417	0.0082815	0.820824	0.0325066	pool_amb49	m3C	f	AMB_220510_8wk_7H_8H_9G_2_P2	aging	8wk	7H+8H+9G	AMY-1+AMY-2+AMY-3	Amygdala	rep2	20	14	2-6	MEA-COA Glut	MEA-COA-BMA Ccdc42 Glut	MEA-COA Glut	Glut
2226496	671577410	2225463	490	1062032	281307083	1181	842196	299228334	2359178	33	262806	4	36	1875060	2244414	54	221206	156563	66344	39090	176630	89296	66455	43533	11107	1310826	2032313	415818	0.515994	483203	375914	215422	0.23776	0.184969	0.105998	1905573	1434614	28240446	14060	1119491	772803	0.00737836	0.780343	0.0273651	pool_amb49	m3C	f	AMB_220510_8wk_7H_8H_9G_2_P2	aging	8wk	7H+8H+9G	AMY-1+AMY-2+AMY-3	Amygdala	rep2	34	16	18-10	L2/3 IT ENT Glut	LA-BLA-BMA-PA Glut	LA-BLA-BMA-PA Glut	Glut
2584971	780465191	2584202	541	1131911	327091523	1296	1009007	347763853	2785545	34	308264	4	37	2129276	2613769	55	253724	169728	65929	38831	199223	94509	70815	45430	10988	1556061	2352639	455978	0.513981	528212	409977	221005	0.224519	0.174263	0.0939392	2217482	1672650	32763702	16465	1346426	874127	0.00742509	0.804966	0.0266797	pool_amb49	m3C	f	AMB_220510_8wk_7H_8H_9G_2_P2	aging	8wk	7H+8H+9G	AMY-1+AMY-2+AMY-3	Amygdala	rep2	6	6	9-5	CEA Gaba	CEA-AAA-BST Six3 Sp9 Gaba	CEA-BST Gaba	Gaba
2998407	904531171	2996935	846	1276238	379085094	2481	1084567	403001789	3197154	33	350170	4	37	2456459	2970310	54	245536	178973	65009	37306	247222	124083	85498	55941	14158	1823796	2708691	507662	0.511661	526824	512744	243754	0.194494	0.189296	0.0899896	2551486	1934985	37794136	21570	1550262	1233164	0.0084539	0.801175	0.0326284	pool_amb49	m3C	f	AMB_220510_8wk_7H_8H_9G_2_P2	aging	8wk	7H+8H+9G	AMY-1+AMY-2+AMY-3	Amygdala	rep2	26	20	16-4	LA-BLA-BMA-PA Glut	LA-BLA-BMA-PA Glut	LA-BLA-BMA-PA Glut	Glut
1685252	508820965	1684651	368	770202	213195098	978	637268	226753719	1835099	34	197229	4	38	1435555	1680420	53	163243	115200	44545	26008	132133	69655	50923	33527	7298	998115	1533549	312229	0.508482	348996	286238	155003	0.227574	0.186651	0.101075	1538797	1125655	22486954	12063	913728	661134	0.00783924	0.81173	0.0294008	pool_amb49	m3C	f	AMB_220510_8wk_7H_8H_9G_2_P2	aging	8wk	7H+8H+9G	AMY-1+AMY-2+AMY-3	Amygdala	rep2	6	25	9-15	CEA Gaba	CEA-BST Six3 Cyp26b1 Gaba	CEA-BST Gaba	Gaba
2901015	875787048	2899782	674	1345200	366942966	1477	1121456	390243281	3076566	33	356568	4	37	2325302	2978952	56	290007	197409	79251	45905	223917	100270	82339	54233	13029	1735156	2640228	510967	0.523943	612572	460759	261728	0.232015	0.174515	0.0991308	2387084	1834321	35452330	19627	1419521	1020094	0.00822217	0.773867	0.0287737	pool_amb49	m3C	f	AMB_220510_8wk_7H_8H_9G_2_P2	aging	8wk	7H+8H+9G	AMY-1+AMY-2+AMY-3	Amygdala	rep2	26	20	16-1	LA-BLA-BMA-PA Glut	LA-BLA-BMA-PA Glut	LA-BLA-BMA-PA Glut	Glut
1942233	585894580	1941369	341	863655	245471733	803	741842	261073628	2117285	34	229400	4	38	1665819	1916723	53	163518	122667	40514	24437	162239	88043	51073	32499	7907	1186252	1776556	341930	0.500825	351136	333854	148523	0.19765	0.187922	0.0836016	1721580	1294192	25550606	14533	1038133	891357	0.00844166	0.802148	0.0348859	pool_amb49	m3C	f	AMB_220510_8wk_7H_8H_9G_2_P2	aging	8wk	7H+8H+9G	AMY-1+AMY-2+AMY-3	Amygdala	rep2	20	14	2-7	MEA-COA Glut	COAa-PAA-MEA Barhl2 Glut	MEA-COA Glut	Glut
2532674	764620696	2531717	647	1149162	320390758	1420	972247	340717584	2589845	31	303630	4	35	2002380	2534092	55	218939	146022	60687	35437	232370	109035	80952	51425	11881	1479459	2268161	449401	0.519289	461085	473782	228501	0.203286	0.208884	0.100743	2070859	1583002	30522051	18146	1268334	1026289	0.00876255	0.801221	0.0336245	pool_amb49	m3C	f	AMB_220510_8wk_7H_8H_9G_2_P2	aging	8wk	7H+8H+9G	AMY-1+AMY-2+AMY-3	Amygdala	rep2	6	23	9-9	CEA Gaba	CEA-AAA-BST Six3 Sp9 Gaba	CEA-BST Gaba	Gaba
1710121	516311116	1709491	447	731777	216393783	913	646991	230079961	1796289	32	203590	4	36	1401080	1716043	55	163907	116870	45872	26496	139325	68859	50653	33442	8001	1000134	1545431	315545	0.511104	353145	292279	156463	0.228509	0.189125	0.101242	1466189	1111449	21600966	11472	883621	526488	0.00782437	0.795017	0.0243734	pool_amb49	m3C	f	AMB_220510_8wk_7H_8H_9G_2_P2	aging	8wk	7H+8H+9G	AMY-1+AMY-2+AMY-3	Amygdala	rep2	29	2	0-12	STR D1 Gaba	STR D1 Gaba	STR D1 Gaba	Gaba
2724310	821479204	2722885	493	1109897	344257298	1485	974032	366064303	2922833	33	314780	4	37	2292921	2715069	54	221090	162777	59116	35272	233205	125302	82025	52972	13082	1655600	2481659	473268	0.512978	478255	493504	229385	0.192716	0.198861	0.0924321	2356425	1743869	34811846	19300	1445857	1191473	0.00819037	0.829109	0.0342261	pool_amb49	m3C	f	AMB_220510_8wk_7H_8H_9G_2_P2	aging	8wk	7H+8H+9G	AMY-1+AMY-2+AMY-3	Amygdala	rep2	6	41	9-2	MEA Gaba	MEA-BST Lhx6 Sp9 Gaba	MEA-BST Gaba	Gaba
1966351	593473778	1965595	394	860945	248687139	921	746322	264471755	2172839	35	233695	4	39	1642994	1981983	54	167165	123928	44672	26222	152824	77041	52307	34865	7945	1218212	1795950	331732	0.511458	361987	317037	158066	0.201557	0.176529	0.0880125	1708646	1297503	25479297	8545	996565	242766	0.00500104	0.768064	0.00952797	pool_amb49	m3C	f	AMB_220510_8wk_7H_8H_9G_2_P2	aging	8wk	7H+8H+9G	AMY-1+AMY-2+AMY-3	Amygdala	rep2	8	4	2-3	Astro NN	Astro-NT NN	Astro-NT NN	NN
2004892	605285982	2004145	671	867948	253670134	1311	771851	269703354	2092035	32	233667	4	36	1607212	1990408	55	182105	123115	49250	28460	162499	78188	57768	37205	9238	1183987	1792509	348614	0.514864	382930	335660	172683	0.213628	0.187257	0.0963359	1684271	1252526	24816518	14352	1015286	790896	0.00852119	0.810591	0.0318697	pool_amb49	m3C	f	AMB_220510_8wk_7H_8H_9G_2_P2	aging	8wk	7H+8H+9G	AMY-1+AMY-2+AMY-3	Amygdala	rep2	20	14	2-4	MEA-COA Glut	MEA-COA-BMA Ccdc42 Glut	MEA-COA Glut	Glut
1775677	536190958	1775032	407	810637	224674192	990	679573	238943194	1870428	33	211273	4	36	1441547	1784025	55	179964	119068	49450	28299	140459	65321	49729	32153	8204	1041241	1603594	323236	0.513523	376781	287662	159631	0.23496	0.179386	0.0995458	1524588	1137051	22335122	13329	907229	750178	0.00874269	0.797879	0.0335874	pool_amb49	m3C	f	AMB_220510_8wk_7H_8H_9G_2_P2	aging	8wk	7H+8H+9G	AMY-1+AMY-2+AMY-3	Amygdala	rep2	26	20	16-5	LA-BLA-BMA-PA Glut	LA-BLA-BMA-PA Glut	LA-BLA-BMA-PA Glut	Glut
3097170	935001831	3096029	880	1561469	391629205	2094	1267718	416534635	3210266	32	360752	4	35	2508276	3075261	55	264293	180597	72975	42736	272087	136015	94790	60945	14307	1826543	2777681	547443	0.513141	560601	563837	271446	0.201823	0.202988	0.097724	2604329	1957886	38088707	20465	1528986	1163368	0.00785807	0.780937	0.0305436	pool_amb49	m3C	f	AMB_220510_8wk_7H_8H_9G_2_P2	aging	8wk	7H+8H+9G	AMY-1+AMY-2+AMY-3	Amygdala	rep2	33	37	23-8	STR Gaba	STR Lhx8 Gaba	STR Gaba	Gaba
3353226	1012377231	3351981	993	1589084	424156237	2045	1285978	451099232	3552917	33	400451	4	37	2708102	3389295	55	312573	209607	87349	50653	275405	133631	101796	66312	14869	1983587	3024078	589706	0.523403	660182	577144	306110	0.218309	0.19085	0.101224	2807756	2119873	41422888	22672	1724114	1298964	0.00807478	0.81331	0.0313586	pool_amb49	m3C	f	AMB_220510_8wk_7H_8H_9G_2_P2	aging	8wk	7H+8H+9G	AMY-1+AMY-2+AMY-3	Amygdala	rep2	6	36	9-3	CEA Gaba	CEA-AAA-BST Six3 Sp9 Gaba	CEA-BST Gaba	Gaba
2010085	607155155	2009503	452	867236	254478207	1045	760323	270591826	2127185	33	241856	4	37	1636228	2037821	55	172468	117721	47469	27463	185545	93523	68819	44784	8727	1185492	1821541	366780	0.515989	365121	392671	188535	0.200446	0.215571	0.103503	1723596	1316371	25311721	16771	1060742	991135	0.00973024	0.805808	0.0391572	pool_amb49	m3C	f	AMB_220510_8wk_7H_8H_9G_2_P2	aging	8wk	7H+8H+9G	AMY-1+AMY-2+AMY-3	Amygdala	rep2	6	25	9-13	CEA Gaba	LSX Prdm12 Zeb2 Gaba	CEA-BST Gaba	Gaba
1916886	578978856	1916397	485	862934	242642840	1244	747735	257986028	2029161	33	230521	4	36	1573225	1952419	55	196216	129671	54149	30523	156817	76066	58871	38760	9213	1120772	1745155	359792	0.514499	410559	330514	182303	0.235256	0.189389	0.104462	1647387	1238645	24211778	15995	995106	950814	0.00970932	0.803383	0.0392707	pool_amb49	m3C	f	AMB_220510_8wk_7H_8H_9G_2_P2	aging	8wk	7H+8H+9G	AMY-1+AMY-2+AMY-3	Amygdala	rep2	6	39	9-12	NDB-SI-MA-STRv Lhx8 Gaba	PAL-STR Gaba-Chol	PAL-STR Gaba-Chol	Gaba-Chol
2644722	798092919	2643668	506	998234	334604823	1259	966934	355656651	2807229	33	312711	4	37	2235321	2635466	54	237056	171840	65679	38954	225435	113371	78814	50897	12833	1582152	2415069	483220	0.507946	513529	468517	234344	0.212635	0.193997	0.0970341	2302652	1760825	34041418	16581	1378253	735013	0.00720083	0.782731	0.0215917	pool_amb49	m3C	f	AMB_220510_8wk_7H_8H_9G_2_P2	aging	8wk	7H+8H+9G	AMY-1+AMY-2+AMY-3	Amygdala	rep2	13	23	0-13	STR D1 Gaba	OT D3 Folh1 Gaba	OT D3 Folh1 Gaba	Gaba
1413711	426336796	1412918	319	613466	178622285	686	513904	189987974	1548500	34	164867	4	38	1238849	1381516	52	120430	96195	33748	20955	113279	64608	41083	26352	5953	845917	1284319	257580	0.501442	271328	245322	122138	0.211262	0.191013	0.0950994	1282283	967431	19020359	8272	769356	365050	0.00645099	0.795257	0.0191926	pool_amb49	m3C	f	AMB_220510_8wk_7H_8H_9G_2_P2	aging	8wk	7H+8H+9G	AMY-1+AMY-2+AMY-3	Amygdala	rep2	11	6	12-3	STR-PAL Chst9 Gaba	STR-PAL Chst9 Gaba	STR-PAL Chst9 Gaba	Gaba
2256105	681760939	2255307	793	1049418	285716487	1604	909376	303754282	2421776	34	277983	4	37	1786053	2306040	56	220917	143033	56114	33560	189444	86911	58942	37070	7905	1324091	2030365	394449	0.522454	453624	372367	185686	0.22342	0.183399	0.0914545	1928902	1466883	28379097	16138	1187100	888723	0.00836642	0.809267	0.0313161	pool_amb49	m3C	f	AMB_220510_8wk_7H_8H_9G_2_P2	aging	8wk	7H+8H+9G	AMY-1+AMY-2+AMY-3	Amygdala	rep2	6	25	9-4	CEA Gaba	CEA-AAA-BST Six3 Sp9 Gaba	CEA-BST Gaba	Gaba
2174949	656687493	2174266	485	1009240	275131752	1092	821521	292664315	2320937	33	255748	4	37	1799212	2170330	54	220547	152220	59661	33878	156016	74579	61146	41269	9860	1292531	1966239	390737	0.511161	466306	333010	195954	0.237156	0.169364	0.0996593	1885092	1400816	27702620	14561	1089662	748032	0.00772429	0.777877	0.0270022	pool_amb49	m3C	f	AMB_220510_8wk_7H_8H_9G_2_P2	aging	8wk	7H+8H+9G	AMY-1+AMY-2+AMY-3	Amygdala	rep2	26	20	16-9	LA-BLA-BMA-PA Glut	LA-BLA-BMA-PA Glut	LA-BLA-BMA-PA Glut	Glut
3365267	1016419201	3364189	763	1622276	425836283	1916	1354592	452887664	3562088	33	409349	4	37	2726164	3421419	55	323582	214955	91917	52926	273291	135110	105716	69999	14588	1984106	3044839	606307	0.52165	683380	584116	320558	0.224439	0.191838	0.105279	2843800	2133140	41733226	24346	1725886	1440154	0.00856108	0.809082	0.0345086	pool_amb49	m3C	f	AMB_220510_8wk_7H_8H_9G_2_P2	aging	8wk	7H+8H+9G	AMY-1+AMY-2+AMY-3	Amygdala	rep2	6	22	9-2	MEA Gaba	MEA-BST Lhx6 Sp9 Gaba	MEA-BST Gaba	Gaba
2533715	764704752	2532711	564	1081681	320465647	1171	970261	340766791	2809420	35	292748	4	39	2138368	2533276	54	211860	155181	54674	31321	190523	100589	72482	48337	10638	1579851	2312285	425575	0.507987	453036	411931	206814	0.195926	0.178149	0.0894414	2234415	1652640	33201720	12253	1236800	322196	0.00548376	0.748378	0.0097042	pool_amb49	m3C	f	AMB_220510_8wk_7H_8H_9G_2_P2	aging	8wk	7H+8H+9G	AMY-1+AMY-2+AMY-3	Amygdala	rep2	8	4	2-2	Astro NN	Astro-TE NN	Astro-TE NN	NN
2180903	658532445	2180224	473	945826	275996944	1233	837949	293447507	2314758	33	258413	4	37	1805989	2198844	54	208453	143673	57735	32753	179019	89311	66631	44286	10298	1294436	1987415	401205	0.511834	442614	379247	201405	0.222708	0.190824	0.10134	1887526	1409698	27781445	14118	1129007	711819	0.00747963	0.800886	0.0256221	pool_amb49	m3C	f	AMB_220510_8wk_7H_8H_9G_2_P2	aging	8wk	7H+8H+9G	AMY-1+AMY-2+AMY-3	Amygdala	rep2	6	36	9-3	CEA Gaba	CEA-AAA-BST Six3 Sp9 Gaba	CEA-BST Gaba	Gaba
2886603	871485534	2885629	619	1119055	365372425	1879	1058671	388365671	2660381	28	295870	3	31	2040305	2495550	55	224664	157705	62797	35580	200471	100545	77412	51877	10346	1490929	2254856	441534	0.515358	480746	430305	227666	0.213205	0.190835	0.100967	2157647	1621101	31710964	17144	1309774	923128	0.00794569	0.807953	0.0291107	pool_amb49	m3C	f	AMB_220510_8wk_7H_8H_9G_2_P2	aging	8wk	7H+8H+9G	AMY-1+AMY-2+AMY-3	Amygdala	rep2	6	22	9-14	MEA Gaba	MEA-BST Sox6 Gaba	MEA-BST Gaba	Gaba
3420008	1033280609	3419060	848	1693026	432885803	1945	1425673	460373381	3546147	32	424853	4	36	2674443	3496482	56	336356	213635	94478	53860	287321	131650	106407	68832	14424	1987993	3071581	617286	0.522424	698329	594210	323577	0.227352	0.193454	0.105345	2780395	2090396	41015814	17952	1651345	736510	0.00645664	0.789968	0.0179567	pool_amb49	m3C	f	AMB_220510_8wk_7H_8H_9G_2_P2	aging	8wk	7H+8H+9G	AMY-1+AMY-2+AMY-3	Amygdala	rep2	11	6	12-3	STR-PAL Chst9 Gaba	STR-PAL Chst9 Gaba	STR-PAL Chst9 Gaba	Gaba
2184230	659200561	2183019	561	987361	276179905	1189	802297	293779841	2344352	33	264533	4	37	1800435	2198697	54	213788	152284	56752	32933	165429	80233	61367	40668	9623	1301078	1981635	389715	0.51495	455757	347697	191720	0.22999	0.17546	0.0967484	1869214	1402169	27585071	19902	1079296	1185546	0.0106473	0.769733	0.0429778	pool_amb49	m3C	f	AMB_220510_8wk_7H_8H_9G_2_P2	aging	8wk	7H+8H+9G	AMY-1+AMY-2+AMY-3	Amygdala	rep2	26	20	16-3	LA-BLA-BMA-PA Glut	LA-BLA-BMA-PA Glut	LA-BLA-BMA-PA Glut	Glut
2155506	650325755	2154417	876	950301	272535045	2129	779262	289713689	2341283	34	256201	4	38	1803956	2138541	54	210184	151286	56576	32078	155050	77079	61890	41956	8833	1283812	1945709	383396	0.51228	450124	335975	192500	0.231342	0.172675	0.0989357	1895426	1426013	28045199	17666	1112827	1058884	0.00932033	0.780376	0.0377563	pool_amb49	m3C	f	AMB_220510_8wk_7H_8H_9G_2_P2	aging	8wk	7H+8H+9G	AMY-1+AMY-2+AMY-3	Amygdala	rep2	26	20	16-5	LA-BLA-BMA-PA Glut	LA-BLA-BMA-PA Glut	LA-BLA-BMA-PA Glut	Glut
2190803	660930427	2189517	892	979109	276949588	2197	814610	294419152	2340195	33	255254	4	37	1825688	2180123	54	185993	133927	49280	28620	192929	102598	66678	43756	9597	1302405	1985889	393466	0.510481	397820	405961	188334	0.200323	0.204423	0.0948361	1931264	1433886	28343402	15325	1167439	790284	0.00793522	0.814178	0.0278825	pool_amb49	m3C	f	AMB_220510_8wk_7H_8H_9G_2_P2	aging	8wk	7H+8H+9G	AMY-1+AMY-2+AMY-3	Amygdala	rep2	6	22	9-2	MEA Gaba	MEA-BST Lhx6 Sp9 Gaba	MEA-BST Gaba	Gaba
3245294	979735407	3244177	762	1382653	410626085	1634	1235591	436589144	3411529	32	388340	4	36	2682062	3312185	55	272093	182795	78069	46021	317554	168213	115859	73635	15892	1916738	2970384	606820	0.516185	578978	675261	313584	0.194917	0.227331	0.10557	2781200	2053403	40836955	25602	1670638	1534698	0.00920538	0.813595	0.0375811	pool_amb49	m3C	f	AMB_220510_8wk_7H_8H_9G_2_P2	aging	8wk	7H+8H+9G	AMY-1+AMY-2+AMY-3	Amygdala	rep2	1	22	3-7	PAG-PCG	PAG Pou4f3 Glut	PAG Glut	Glut
2863526	864360289	2862284	659	1300738	362143434	1385	1059128	385227577	3061326	33	340370	4	37	2351219	2891815	55	229844	162460	64651	38085	257545	135952	92921	60141	12578	1722451	2599835	502331	0.517731	495040	546559	255798	0.190412	0.210228	0.0983901	2416243	1817804	35966623	20171	1440458	1047700	0.00834808	0.792417	0.0291298	pool_amb49	m3C	f	AMB_220510_8wk_7H_8H_9G_2_P2	aging	8wk	7H+8H+9G	AMY-1+AMY-2+AMY-3	Amygdala	rep2	22	19	14-5	Vip/Sncg Gaba	Vip Gaba	Vip Gaba	Gaba
2166099	654099889	2165448	568	953090	274124613	1151	845814	291470388	2321223	33	256472	4	37	1795611	2187110	54	204580	137948	56013	32642	174769	87618	66655	43223	9741	1296046	1971945	392543	0.511427	431183	372265	198533	0.218659	0.188781	0.100679	1894458	1413147	27882073	9881	1046475	265594	0.00521574	0.740528	0.00952562	pool_amb49	m3C	f	AMB_220510_8wk_7H_8H_9G_2_P2	aging	8wk	7H+8H+9G	AMY-1+AMY-2+AMY-3	Amygdala	rep2	8	4	2-3	Astro NN	Astro-NT NN	Astro-NT NN	NN
2319588	699858829	2318425	891	1084229	293185464	1813	876228	311816041	2480079	33	271518	4	37	1921591	2306047	54	215044	153101	56766	33333	178959	85430	62556	41135	10655	1399078	2101974	404171	0.510881	458244	368080	193790	0.218007	0.175112	0.0921943	2004857	1487493	29560820	15497	1200890	804471	0.00772973	0.807325	0.0272141	pool_amb49	m3C	f	AMB_220510_8wk_7H_8H_9G_2_P2	aging	8wk	7H+8H+9G	AMY-1+AMY-2+AMY-3	Amygdala	rep2	20	14	2-5	MEA-COA Glut	COAa-PAA-MEA Barhl2 Glut	MEA-COA Glut	Glut
2412187	728462161	2411484	533	1025957	305341413	1221	917581	324623687	2522352	32	290912	4	36	1950828	2469646	55	221463	147299	63643	37838	222306	107166	79086	49945	11202	1413066	2193747	446308	0.519451	470243	458503	230512	0.214356	0.209005	0.105077	2014402	1527767	29687562	19280	1255997	1150062	0.00957108	0.822113	0.0387388	pool_amb49	m3C	f	AMB_220510_8wk_7H_8H_9G_2_P2	aging	8wk	7H+8H+9G	AMY-1+AMY-2+AMY-3	Amygdala	rep2	1	14	3-0	PAG-PCG	PB Evx2 Glut	PB Evx2 Glut	Glut
2209445	666053257	2208309	390	990868	278996222	946	816000	296801564	2431901	35	265904	4	38	1891937	2218015	53	185849	142217	50792	30993	175437	93817	60186	39439	9156	1366792	2029541	381621	0.509944	409851	368879	181410	0.201943	0.181755	0.0893847	1874640	1423129	28278312	11247	1146194	581237	0.00599955	0.805404	0.0205542	pool_amb49	m3C	f	AMB_220510_8wk_7H_8H_9G_2_P2	aging	8wk	7H+8H+9G	AMY-1+AMY-2+AMY-3	Amygdala	rep2	11	6	12-3	STR-PAL Chst9 Gaba	STR-PAL Chst9 Gaba	STR-PAL Chst9 Gaba	Gaba
2490982	751759560	2490091	423	1189158	314900500	1199	925978	335036594	2656614	33	293126	4	37	2082443	2530511	54	236019	171355	67646	39681	195240	103723	77318	51366	11010	1474410	2264558	454202	0.51801	514701	427647	236011	0.227285	0.188843	0.104219	2138107	1603009	31487479	15732	1286436	972881	0.00735791	0.802513	0.0308974	pool_amb49	m3C	f	AMB_220510_8wk_7H_8H_9G_2_P2	aging	8wk	7H+8H+9G	AMY-1+AMY-2+AMY-3	Amygdala	rep2	20	14	2-7	MEA-COA Glut	COAa-PAA-MEA Barhl2 Glut	MEA-COA Glut	Glut
2247998	678795775	2247266	463	998670	284485675	1514	850214	302461207	2449255	34	271563	4	38	1877928	2273757	54	224149	156572	61501	34895	170999	85973	67455	45163	9615	1332915	2044826	411222	0.514328	477117	369590	209014	0.233329	0.180744	0.102216	1992091	1486759	29255021	14623	1150425	793595	0.00734053	0.77378	0.0271268	pool_amb49	m3C	f	AMB_220510_8wk_7H_8H_9G_2_P2	aging	8wk	7H+8H+9G	AMY-1+AMY-2+AMY-3	Amygdala	rep2	26	20	16-2	MEA-COAp Glut	MEA Slc17a7 Glut	MEA Slc17a7 Glut	Glut
2830822	854504602	2829626	911	1300991	358018080	1872	1081092	380759412	2991352	33	341545	4	36	2320228	2852973	55	252226	175031	69330	41378	249546	124059	86493	54549	12569	1676331	2567680	509930	0.515557	537965	514647	251750	0.209514	0.200433	0.0980457	2407595	1818135	35509897	19220	1463841	1097378	0.00798307	0.805133	0.0309034	pool_amb49	m3C	f	AMB_220510_8wk_7H_8H_9G_2_P2	aging	8wk	7H+8H+9G	AMY-1+AMY-2+AMY-3	Amygdala	rep2	1	45	3-0	PAG-PCG	PB Evx2 Glut	PB Evx2 Glut	Glut
2226649	672143782	2225889	448	951255	281678892	1027	848906	299538902	2389159	33	264400	4	37	1848237	2262773	55	214110	152883	59294	34541	176238	87447	65795	43365	10007	1329428	2032798	404559	0.514727	460828	372845	202995	0.226696	0.183415	0.0998599	1924621	1455307	28390643	13701	1147876	607266	0.0071188	0.788752	0.0213897	pool_amb49	m3C	f	AMB_220510_8wk_7H_8H_9G_2_P2	aging	8wk	7H+8H+9G	AMY-1+AMY-2+AMY-3	Amygdala	rep2	29	2	0-12	STR D1 Gaba	STR D1 Gaba	STR D1 Gaba	Gaba
1394484	420726146	1393855	476	625076	176271321	937	523480	187469664	1505561	34	157597	4	37	1191544	1364679	53	121327	84816	32128	18346	111774	58986	40060	26659	6457	848304	1267955	247323	0.499443	256617	237479	117193	0.202387	0.187293	0.0924268	1252714	921988	18333104	9492	745646	506412	0.00757715	0.808737	0.0276228	pool_amb49	m3C	f	AMB_220510_8wk_7H_8H_9G_2_P2	aging	8wk	7H+8H+9G	AMY-1+AMY-2+AMY-3	Amygdala	rep2	6	22	9-17	MEA Gaba	MEA-BST Lhx6 Nr2e1 Gaba	MEA-BST Gaba	Gaba
1995250	602362842	1994545	549	952210	252351977	1282	755209	268420260	2098011	32	235757	4	36	1622977	2009683	55	188904	124944	51617	30185	167679	80301	60588	38932	9607	1180845	1808102	360899	0.514366	395650	347500	181322	0.218821	0.19219	0.100283	1698650	1285655	24931531	16275	1050210	970216	0.00958114	0.816868	0.0389152	pool_amb49	m3C	f	AMB_220510_8wk_7H_8H_9G_2_P2	aging	8wk	7H+8H+9G	AMY-1+AMY-2+AMY-3	Amygdala	rep2	6	36	9-3	CEA Gaba	CEA-AAA-BST Six3 Sp9 Gaba	CEA-BST Gaba	Gaba
1019305	307721843	1018916	248	511248	128885727	496	415436	137106253	1107362	34	121762	4	38	899781	1018900	53	112495	71635	32687	19061	82150	43436	33520	21562	4613	592217	939755	206010	0.505433	235878	180668	106830	0.250999	0.19225	0.113679	978103	688535	13992041	7264	540212	395842	0.00742662	0.784582	0.0282905	pool_amb49	m3C	f	AMB_220510_8wk_7H_8H_9G_2_P2	aging	8wk	7H+8H+9G	AMY-1+AMY-2+AMY-3	Amygdala	rep2	6	25	9-9	CEA Gaba	CEA-AAA-BST Six3 Sp9 Gaba	CEA-BST Gaba	Gaba
2906994	877911616	2906143	890	1426711	367805204	1920	1162158	391134086	3047309	32	349708	4	36	2340030	2961879	55	284248	188908	79855	46539	246923	116802	88768	57276	12867	1698550	2632709	531744	0.520657	599550	509769	272438	0.227731	0.193629	0.103482	2427119	1815840	35817121	18613	1465561	954899	0.00766876	0.807098	0.0266604	pool_amb49	m3C	f	AMB_220510_8wk_7H_8H_9G_2_P2	aging	8wk	7H+8H+9G	AMY-1+AMY-2+AMY-3	Amygdala	rep2	6	22	9-10	MEA Gaba	CEA-AAA-BST Six3 Sp9 Gaba	MEA-BST Gaba	Gaba
2010326	606786743	2009389	566	898090	254247214	1261	738707	270410319	2120465	33	231052	4	36	1661695	2006083	54	167252	117112	44436	26296	183388	97120	64440	41315	9583	1189562	1818531	363260	0.510008	355096	386263	176487	0.195265	0.212404	0.0970492	1733531	1289258	25599150	15220	1059726	894390	0.00877977	0.821966	0.0349383	pool_amb49	m3C	f	AMB_220510_8wk_7H_8H_9G_2_P2	aging	8wk	7H+8H+9G	AMY-1+AMY-2+AMY-3	Amygdala	rep2	6	22	9-2	MEA Gaba	MEA-BST Lhx6 Sp9 Gaba	MEA-BST Gaba	Gaba
2173224	655673339	2172098	566	960728	274800403	2028	794037	292069149	2369704	34	250151	4	38	1857005	2175311	53	197515	140056	55814	31547	171571	94512	73768	49184	9953	1305511	1983569	397199	0.512021	424932	389035	210313	0.214226	0.196129	0.106028	1956186	1428789	28719512	21835	1172182	1075152	0.011162	0.820402	0.0374363	pool_amb49	m3C	f	AMB_220510_8wk_7H_8H_9G_2_P2	aging	8wk	7H+8H+9G	AMY-1+AMY-2+AMY-3	Amygdala	rep2	6	22	9-2	MEA Gaba	MEA-BST Lhx6 Sp9 Gaba	MEA-BST Gaba	Gaba
2432300	734102980	2431327	730	1141139	307551466	1460	932058	327100206	2608445	33	290090	4	37	2025534	2463719	54	239956	169472	66638	38097	186159	90344	70875	46912	11422	1456632	2222621	441102	0.514447	514163	394290	222522	0.231332	0.177399	0.100117	2102953	1581089	30972755	16925	1220014	854169	0.00804821	0.771629	0.0275781	pool_amb49	m3C	f	AMB_220510_8wk_7H_8H_9G_2_P2	aging	8wk	7H+8H+9G	AMY-1+AMY-2+AMY-3	Amygdala	rep2	26	20	16-6	LA-BLA-BMA-PA Glut	LA-BLA-BMA-PA Glut	LA-BLA-BMA-PA Glut	Glut
2220351	669697996	2219412	446	923769	280641087	940	803456	298451761	2443438	35	260733	4	38	1905466	2215579	53	193270	148075	51642	30810	174663	96340	64208	43577	8897	1344680	2024873	393713	0.509444	423797	378788	190237	0.209296	0.187068	0.0939501	1969153	1479582	29264332	16177	1203349	1009435	0.00821521	0.813303	0.0344937	pool_amb49	m3C	f	AMB_220510_8wk_7H_8H_9G_2_P2	aging	8wk	7H+8H+9G	AMY-1+AMY-2+AMY-3	Amygdala	rep2	20	14	2-6	MEA-COA Glut	MEA-COA-BMA Ccdc42 Glut	MEA-COA Glut	Glut
1670691	504089766	1669958	700	777799	211179662	1212	633328	224598982	1777167	33	193007	4	37	1387665	1657695	54	146184	101416	39382	22467	142882	72154	49108	31932	7815	1000270	1514915	297980	0.507898	309449	296076	142889	0.204268	0.195441	0.0943215	1448461	1072591	21339565	13354	887050	781627	0.00921944	0.827016	0.0366281	pool_amb49	m3C	f	AMB_220510_8wk_7H_8H_9G_2_P2	aging	8wk	7H+8H+9G	AMY-1+AMY-2+AMY-3	Amygdala	rep2	20	14	2-5	MEA-COA Glut	COAa-PAA-MEA Barhl2 Glut	MEA-COA Glut	Glut
2000180	603903603	1999543	580	1069803	252881701	1345	820095	269045549	2092523	32	237320	4	36	1671579	2012619	54	203951	135661	60533	35593	167805	83359	65887	41843	9591	1157199	1820631	387511	0.512339	435738	358894	203856	0.239334	0.197126	0.11197	1751754	1289971	25655339	9345	980731	226162	0.00533465	0.760274	0.0088154	pool_amb49	m3C	f	AMB_220510_8wk_7H_8H_9G_2_P2	aging	8wk	7H+8H+9G	AMY-1+AMY-2+AMY-3	Amygdala	rep2	8	4	2-1	Astro NN	Astro-TE NN	Astro-TE NN	NN
2822766	852422145	2821810	691	1293001	357194333	1559	1110459	379828766	3057305	34	339584	4	38	2320381	2861055	55	260784	181132	71343	41106	223059	110525	77635	51139	11887	1706456	2568569	491460	0.516624	554365	462358	241223	0.215826	0.180006	0.0939134	2431199	1799272	35994243	12940	1309524	277630	0.00532248	0.727808	0.00771318	pool_amb49	m3C	f	AMB_220510_8wk_7H_8H_9G_2_P2	aging	8wk	7H+8H+9G	AMY-1+AMY-2+AMY-3	Amygdala	rep2	12	13	4-0	OPC NN	OPC NN	OPC NN	NN
3643878	1100212479	3642614	904	1787792	460876808	2290	1471140	490191810	3822655	32	426835	4	36	2938382	3648108	55	338010	230689	93518	53932	283656	137633	100493	65787	17186	2179263	3283270	629865	0.51687	716149	587569	313730	0.218121	0.178958	0.0955541	3049776	2260193	44751774	19679	1763172	754457	0.00645261	0.780098	0.0168587	pool_amb49	m3C	f	AMB_220510_8wk_7H_8H_9G_2_P2	aging	8wk	7H+8H+9G	AMY-1+AMY-2+AMY-3	Amygdala	rep2	11	6	12-1	STR-PAL Chst9 Gaba	STR-PAL Chst9 Gaba	STR-PAL Chst9 Gaba	Gaba
2163426	652523519	2162580	523	930282	273423724	1226	810621	290749396	2253265	32	252238	4	36	1757911	2146925	54	173633	122629	48406	28064	204277	108082	70005	45518	9408	1257572	1935186	388947	0.514189	372732	427882	191993	0.192608	0.221106	0.0992117	1826928	1381987	27011698	15047	1126827	797344	0.00823623	0.815367	0.0295185	pool_amb49	m3C	f	AMB_220510_8wk_7H_8H_9G_2_P2	aging	8wk	7H+8H+9G	AMY-1+AMY-2+AMY-3	Amygdala	rep2	6	22	9-17	MEA Gaba	MEA-BST Lhx6 Nr2e1 Gaba	MEA-BST Gaba	Gaba
1998120	603195545	1997326	478	886832	252791779	1090	736638	268792325	2118655	33	238762	4	37	1625194	1996116	55	182108	127922	49049	28939	163564	82145	58819	39065	7616	1169801	1787909	353270	0.517134	388018	343593	175872	0.217023	0.192176	0.0983674	1678503	1303370	25019836	26451	1061503	1034427	0.0157587	0.81443	0.0413443	pool_amb49	m3C	f	AMB_220510_8wk_7H_8H_9G_2_P2	aging	8wk	7H+8H+9G	AMY-1+AMY-2+AMY-3	Amygdala	rep2	6	25	9-4	CEA Gaba	CEA-AAA-BST Six3 Sp9 Gaba	CEA-BST Gaba	Gaba
2551685	769905554	2550412	869	1152596	322570481	1626	960430	343051049	2675023	32	305072	4	36	2121661	2547808	54	248296	173399	72041	42294	206892	101427	75915	49498	12443	1495736	2312124	472652	0.51261	536030	433732	239748	0.231834	0.18759	0.103692	2187826	1617635	32295617	16964	1308733	1007297	0.00775382	0.809041	0.0311899	pool_amb49	m3C	f	AMB_220510_8wk_7H_8H_9G_2_P2	aging	8wk	7H+8H+9G	AMY-1+AMY-2+AMY-3	Amygdala	rep2	20	14	2-4	MEA-COA Glut	MEA-COA-BMA Ccdc42 Glut	MEA-COA Glut	Glut
2619741	790542716	2618553	512	1083486	331310436	1148	958098	352325859	2849880	34	305592	4	38	2221482	2623445	54	211292	153887	56234	32925	233337	128414	82113	53170	12207	1588926	2397307	466163	0.51001	454338	497034	224442	0.18952	0.20733	0.0936226	2330386	1707601	34304290	19802	1407851	1159041	0.0084973	0.824461	0.0337871	pool_amb49	m3C	f	AMB_220510_8wk_7H_8H_9G_2_P2	aging	8wk	7H+8H+9G	AMY-1+AMY-2+AMY-3	Amygdala	rep2	22	19	14-4	Vip/Sncg Gaba	Sncg Gaba	Sncg Gaba	Gaba
3695996	1116944869	3695113	730	1799955	468009725	1878	1533133	497669277	3869349	32	451708	4	36	2859663	3893442	57	353547	226660	102636	58439	319043	149666	122089	79089	15653	2180253	3356402	658974	0.53303	741282	669887	362253	0.220856	0.199585	0.107929	2956114	2229855	43895993	13299	1649863	344237	0.00449881	0.739897	0.00784211	pool_amb49	m3C	f	AMB_220510_8wk_7H_8H_9G_2_P2	aging	8wk	7H+8H+9G	AMY-1+AMY-2+AMY-3	Amygdala	rep2	8	4	2-2	Astro NN	Astro-TE NN	Astro-TE NN	NN
3455624	1042921490	3454378	678	1476732	437064626	1575	1300682	464759664	3726284	34	411205	4	37	2848879	3542494	55	334947	236541	86905	52081	274243	130068	89053	56749	15737	2094846	3174739	602262	0.522237	710474	550113	284788	0.22379	0.173278	0.0897044	2993811	2099546	43810700	27478	1679804	1373171	0.00917827	0.80008	0.0313433	pool_amb49	m3C	f	AMB_220510_8wk_7H_8H_9G_2_P2	aging	8wk	7H+8H+9G	AMY-1+AMY-2+AMY-3	Amygdala	rep2	6	20	9-3	CEA Gaba	CEA-AAA-BST Six3 Sp9 Gaba	CEA-BST Gaba	Gaba
1524567	460318331	1523963	352	692749	192884318	899	583176	205119467	1409406	28	154251	3	31	1111083	1337672	54	138990	91269	36353	20956	105608	51732	38639	24622	6322	786267	1217451	247758	0.51245	287568	220601	120570	0.236205	0.181199	0.0990348	1185032	861723	17254066	9887	685826	580315	0.00834323	0.795878	0.0336335	pool_amb49	m3C	f	AMB_220510_8wk_7H_8H_9G_2_P2	aging	8wk	7H+8H+9G	AMY-1+AMY-2+AMY-3	Amygdala	rep2	6	36	9-4	CEA Gaba	CEA-AAA-BST Six3 Sp9 Gaba	CEA-BST Gaba	Gaba
2718911	821151470	2718056	513	1321717	344024842	1318	1062646	365912404	2930163	34	333044	4	37	2211999	2833468	56	267037	180454	77456	45099	219237	110657	82829	55130	11517	1620036	2489654	492036	0.525931	570046	467853	260514	0.228966	0.187919	0.104639	2249917	1695433	33561974	16987	1376655	1087772	0.00755006	0.811978	0.0324108	pool_amb49	m3C	f	AMB_220510_8wk_7H_8H_9G_2_P2	aging	8wk	7H+8H+9G	AMY-1+AMY-2+AMY-3	Amygdala	rep2	6	36	9-3	CEA Gaba	CEA-AAA-BST Six3 Sp9 Gaba	CEA-BST Gaba	Gaba
2660843	802537365	2659480	499	1041038	336348191	1100	963318	357666212	2834883	33	306510	4	37	2180356	2627705	54	203473	156312	55804	32388	219483	116049	77513	51773	11753	1609715	2383864	440895	0.516984	447977	464818	217478	0.187921	0.194985	0.0912292	2225869	1643853	33218004	15587	1349574	908317	0.00700266	0.820982	0.0273441	pool_amb49	m3C	f	AMB_220510_8wk_7H_8H_9G_2_P2	aging	8wk	7H+8H+9G	AMY-1+AMY-2+AMY-3	Amygdala	rep2	6	25	9-3	CEA Gaba	CEA-AAA-BST Six3 Sp9 Gaba	CEA-BST Gaba	Gaba
1842511	556258671	1841886	372	726672	233182889	788	684896	247916412	1998357	34	209759	4	37	1526937	1852090	54	163626	114196	45190	25479	145826	75842	55492	37304	8305	1113087	1671191	321725	0.514711	348491	314464	163465	0.208529	0.188168	0.0978135	1597065	1183902	23710192	12685	971994	678112	0.00794269	0.821009	0.0286	pool_amb49	m3C	f	AMB_220510_8wk_7H_8H_9G_2_P2	aging	8wk	7H+8H+9G	AMY-1+AMY-2+AMY-3	Amygdala	rep2	1	36	3-0	PAG-PCG	PB Evx2 Glut	PB Evx2 Glut	Glut
2426144	732979606	2425526	414	1017140	307285518	1222	968942	326602540	2554124	32	295714	4	36	1960376	2520398	56	218582	149632	61815	36472	226255	118123	85665	55153	10640	1414937	2212053	452647	0.524379	466501	485196	239105	0.210891	0.219342	0.108092	2041083	1543597	30183529	10441	1155847	240204	0.00511542	0.748801	0.00795812	pool_amb49	m3C	f	AMB_220510_8wk_7H_8H_9G_2_P2	aging	8wk	7H+8H+9G	AMY-1+AMY-2+AMY-3	Amygdala	rep2	12	13	4-0	OPC NN	OPC NN	OPC NN	NN
3412107	1030772892	3410814	927	1596773	431928286	2284	1399980	459233606	3512262	31	415497	4	35	2645659	3545032	57	324817	210865	92441	51697	300592	142075	115590	75899	15819	1995387	3093116	616908	0.530503	679820	634156	335627	0.219785	0.205022	0.108508	2763828	2052845	40430115	18205	1621148	845497	0.00658688	0.789708	0.0209126	pool_amb49	m3C	f	AMB_220510_8wk_7H_8H_9G_2_P2	aging	8wk	7H+8H+9G	AMY-1+AMY-2+AMY-3	Amygdala	rep2	20	14	2-6	MEA-COA Glut	MEA-COA-BMA Ccdc42 Glut	MEA-COA Glut	Glut
3702465	1119142066	3701665	860	1793246	468972244	2041	1609422	498573855	3737684	31	472107	4	34	2848178	3955293	58	363225	221040	110057	64908	388377	178416	145688	90394	17203	2083570	3378890	729104	0.533255	759230	802875	411047	0.224698	0.237615	0.121651	2943329	2219139	43346911	14512	1588676	321638	0.00493047	0.715897	0.00742009	pool_amb49	m3C	f	AMB_220510_8wk_7H_8H_9G_2_P2	aging	8wk	7H+8H+9G	AMY-1+AMY-2+AMY-3	Amygdala	rep2	12	13	4-0	OPC NN	OPC NN	OPC NN	NN
1669008	503896096	1668465	299	732096	211157504	770	627709	224573351	1810424	34	198879	4	38	1382922	1704467	55	159344	112962	44110	25206	131742	67739	48847	32934	7381	997413	1523334	299672	0.518896	341622	281262	151097	0.224259	0.184636	0.0991884	1443940	1074109	21405560	11524	863458	635121	0.00798094	0.803883	0.0296708	pool_amb49	m3C	f	AMB_220510_8wk_7H_8H_9G_2_P2	aging	8wk	7H+8H+9G	AMY-1+AMY-2+AMY-3	Amygdala	rep2	20	14	2-6	MEA-COA Glut	MEA-COA-BMA Ccdc42 Glut	MEA-COA Glut	Glut
2093466	632373126	2092833	460	937373	265007004	991	816735	281817493	2220576	33	242606	4	36	1686417	2122132	55	200269	139180	54391	31690	157820	76893	57027	37673	8971	1251106	1890136	363353	0.518701	425530	329413	180781	0.225132	0.17428	0.0956444	1779712	1307984	26243811	9276	979942	195560	0.00521208	0.7492	0.00745166	pool_amb49	m3C	f	AMB_220510_8wk_7H_8H_9G_2_P2	aging	8wk	7H+8H+9G	AMY-1+AMY-2+AMY-3	Amygdala	rep2	5	17	4-1	Microglia NN	Microglia NN	Microglia NN	NN
3294323	995319119	3293451	734	1553367	417087867	1695	1327570	443486114	3387922	31	401853	4	35	2619598	3471307	56	284642	179436	84174	49147	349437	176928	130116	81530	16046	1906292	3019546	626753	0.530666	597399	738011	344967	0.197844	0.244411	0.114245	2712515	2020552	39720650	22601	1642733	1325485	0.00833212	0.813012	0.0333702	pool_amb49	m3C	f	AMB_220510_8wk_7H_8H_9G_2_P2	aging	8wk	7H+8H+9G	AMY-1+AMY-2+AMY-3	Amygdala	rep2	1	45	3-0	PAG-PCG	PB Evx2 Glut	PB Evx2 Glut	Glut
3380461	1021104355	3379404	663	1554534	427889922	1697	1373156	454976006	3551591	32	407161	4	36	2666996	3528724	56	313280	206419	90271	51733	297549	147164	115953	76393	15331	1987697	3070423	609401	0.530783	661703	637059	334350	0.215509	0.207482	0.108894	2748030	2078218	40581580	20786	1710935	1316084	0.00756396	0.82327	0.0324306	pool_amb49	m3C	f	AMB_220510_8wk_7H_8H_9G_2_P2	aging	8wk	7H+8H+9G	AMY-1+AMY-2+AMY-3	Amygdala	rep2	6	22	9-2	MEA Gaba	MEA-BST Lhx6 Sp9 Gaba	MEA-BST Gaba	Gaba
1925023	581356183	1924258	570	923537	243558021	1141	740350	259065582	2077435	34	223502	4	37	1577896	1945275	55	169429	112127	45802	25902	164657	84513	62610	41266	8847	1152775	1746578	341275	0.516817	353260	353046	175580	0.202258	0.202136	0.100528	1671604	1224635	24604414	14567	994451	876006	0.00871438	0.812039	0.0356036	pool_amb49	m3C	f	AMB_220510_8wk_7H_8H_9G_2_P2	aging	8wk	7H+8H+9G	AMY-1+AMY-2+AMY-3	Amygdala	rep2	1	45	3-0	PAG-PCG	PB Evx2 Glut	PB Evx2 Glut	Glut
2750026	830429714	2749035	620	1314273	347908601	1415	1051689	370068720	3017031	34	322761	4	38	2257619	2802442	55	251339	176851	66413	39081	204747	101540	73711	47912	12015	1694580	2511230	461888	0.519664	533684	427910	227117	0.212519	0.170399	0.0904405	2364261	1726877	35040493	14997	1361909	592231	0.00634321	0.788654	0.0169013	pool_amb49	m3C	f	AMB_220510_8wk_7H_8H_9G_2_P2	aging	8wk	7H+8H+9G	AMY-1+AMY-2+AMY-3	Amygdala	rep2	11	6	12-3	STR-PAL Chst9 Gaba	STR-PAL Chst9 Gaba	STR-PAL Chst9 Gaba	Gaba
3643845	1101068686	3642832	1002	1747578	461365005	2327	1491921	490587200	3776557	32	446955	4	36	2818245	3816402	57	361624	229631	102965	59855	327311	151268	119919	76083	16943	2105486	3303198	667475	0.532795	754075	674581	358822	0.228286	0.204221	0.108629	2964428	2229622	43504750	24217	1802686	1261919	0.0081692	0.808516	0.0290065	pool_amb49	m3C	f	AMB_220510_8wk_7H_8H_9G_2_P2	aging	8wk	7H+8H+9G	AMY-1+AMY-2+AMY-3	Amygdala	rep2	6	25	9-4	CEA Gaba	CEA-AAA-BST Six3 Sp9 Gaba	CEA-BST Gaba	Gaba
3681447	1113107697	3680725	749	1672416	466577341	1800	1544349	495970396	3792596	32	467266	4	35	2708510	3954644	59	397189	236733	110144	64012	325224	136604	115859	72738	15018	2105562	3329008	664118	0.544658	808078	650425	362753	0.242738	0.195381	0.108967	2873088	2206364	42237272	24794	1794899	1386213	0.00862974	0.81351	0.0328197	pool_amb49	m3C	f	AMB_220510_8wk_7H_8H_9G_2_P2	aging	8wk	7H+8H+9G	AMY-1+AMY-2+AMY-3	Amygdala	rep2	20	14	2-8	MEA-COA Glut	MEA-COA-BMA Ccdc42 Glut	MEA-COA Glut	Glut
2191336	661962662	2190662	476	986257	277433029	1253	853956	294967594	2293876	32	263397	4	36	1719942	2255773	56	214833	136652	59242	31856	177491	84510	72326	49035	10436	1291662	1980924	391326	0.526208	442583	383362	212459	0.223423	0.193527	0.107252	1793116	1348599	26435485	16011	1033679	891883	0.00892915	0.766484	0.0337381	pool_amb49	m3C	f	AMB_220510_8wk_7H_8H_9G_2_P2	aging	8wk	7H+8H+9G	AMY-1+AMY-2+AMY-3	Amygdala	rep2	26	20	16-3	LA-BLA-BMA-PA Glut	LA-BLA-BMA-PA Glut	LA-BLA-BMA-PA Glut	Glut
2253459	680394857	2252209	917	1111707	285016993	1938	882094	303126310	2335529	32	266088	4	35	1785124	2298023	56	222861	153357	59747	35645	186316	88527	64035	40707	10451	1306432	2029867	405826	0.523228	471610	379585	200134	0.232335	0.187	0.0985946	1866108	1407759	27476845	13983	1101848	655649	0.00749314	0.782696	0.0238619	pool_amb49	m3C	f	AMB_220510_8wk_7H_8H_9G_2_P2	aging	8wk	7H+8H+9G	AMY-1+AMY-2+AMY-3	Amygdala	rep2	9	8	7-8	STR D2 Gaba	STR D2 Gaba	STR D2 Gaba	Gaba
2430392	734299232	2429697	619	1367553	307484534	1293	1068009	327091382	2503720	31	295691	4	35	1944340	2517460	56	282255	170663	85573	48284	195133	90406	81129	53659	10636	1374532	2206695	476296	0.527063	586775	420327	268645	0.265907	0.190478	0.121741	2043002	1524288	29596885	12551	1177468	546147	0.00614341	0.772471	0.0184529	pool_amb49	m3C	f	AMB_220510_8wk_7H_8H_9G_2_P2	aging	8wk	7H+8H+9G	AMY-1+AMY-2+AMY-3	Amygdala	rep2	9	8	7-7	STR D2 Gaba	STR D2 Gaba	STR D2 Gaba	Gaba
2359066	712663621	2358243	603	1038961	298686740	1224	902541	317601334	2507644	33	285735	4	37	1872870	2443905	56	228001	152779	61684	35655	199091	96694	70961	45755	10098	1390350	2143369	420861	0.527452	478119	412501	214055	0.223069	0.192454	0.0998685	1987259	1492433	29248912	16477	1225366	932547	0.00829132	0.821053	0.0318831	pool_amb49	m3C	f	AMB_220510_8wk_7H_8H_9G_2_P2	aging	8wk	7H+8H+9G	AMY-1+AMY-2+AMY-3	Amygdala	rep2	6	25	9-3	CEA Gaba	CEA-AAA-BST Six3 Sp9 Gaba	CEA-BST Gaba	Gaba
2574076	777689699	2573325	532	1167401	325916694	1385	984624	346584940	2668873	32	304515	4	35	2020600	2659450	56	237575	155533	63966	36612	232742	113113	82804	53342	12691	1505762	2330330	460206	0.528326	493686	482001	236724	0.211852	0.206838	0.101584	2120419	1574967	31134837	18564	1277541	1009175	0.00875487	0.811154	0.032413	pool_amb49	m3C	f	AMB_220510_8wk_7H_8H_9G_2_P2	aging	8wk	7H+8H+9G	AMY-1+AMY-2+AMY-3	Amygdala	rep2	6	22	9-2	MEA Gaba	MEA-BST Lhx6 Sp9 Gaba	MEA-BST Gaba	Gaba
2538175	767163884	2537458	583	1238067	321440948	1399	1014916	341870304	2799456	35	306053	4	38	2047135	2658928	56	248609	165334	65108	37610	201967	99695	75669	49502	10051	1529343	2325680	447630	0.525561	516661	426833	227889	0.222155	0.18353	0.0979881	2208143	1631669	32517190	12456	1220711	309681	0.00564094	0.748136	0.00952361	pool_amb49	m3C	f	AMB_220510_8wk_7H_8H_9G_2_P2	aging	8wk	7H+8H+9G	AMY-1+AMY-2+AMY-3	Amygdala	rep2	8	4	2-2	Astro NN	Astro-TE NN	Astro-TE NN	NN
2342256	707087249	2340900	1223	1051085	296302771	2527	895117	314992403	2476076	33	280374	4	36	1855492	2399922	56	202949	134095	53843	30908	208657	107080	76322	49514	10301	1385896	2114115	409791	0.525358	421795	441573	210587	0.199514	0.208869	0.09961	1954916	1458978	28826002	16369	1201671	915372	0.00837325	0.823639	0.0317551	pool_amb49	m3C	f	AMB_220510_8wk_7H_8H_9G_2_P2	aging	8wk	7H+8H+9G	AMY-1+AMY-2+AMY-3	Amygdala	rep2	6	23	9-2	MEA Gaba	MEA-BST Lhx6 Sp9 Gaba	MEA-BST Gaba	Gaba
1833838	554092042	1833273	353	796001	232241746	883	704806	246946039	1967541	33	219701	4	37	1462180	1867568	56	185393	126338	48627	28131	134182	61401	48355	32167	7341	1088273	1651668	318903	0.520154	388489	276105	157280	0.23521	0.167167	0.0952249	1552148	1178936	22959009	12233	920391	598302	0.00788134	0.780696	0.0260596	pool_amb49	m3C	f	AMB_220510_8wk_7H_8H_9G_2_P2	aging	8wk	7H+8H+9G	AMY-1+AMY-2+AMY-3	Amygdala	rep2	26	20	16-1	LA-BLA-BMA-PA Glut	LA-BLA-BMA-PA Glut	LA-BLA-BMA-PA Glut	Glut
2027700	612365013	2026993	394	851050	256676193	1045	758397	272916711	2193111	34	237014	4	37	1673896	2070054	55	156759	108243	41690	24110	195540	105275	69130	44787	9523	1223108	1853971	358638	0.518952	330802	414732	179717	0.178429	0.223699	0.0969363	1762918	1303319	26037629	13931	1064579	740430	0.00790224	0.816822	0.0284369	pool_amb49	m3C	f	AMB_220510_8wk_7H_8H_9G_2_P2	aging	8wk	7H+8H+9G	AMY-1+AMY-2+AMY-3	Amygdala	rep2	39	41	24-7	Sst Chodl Gaba	Sst Chodl Gaba	Sst Chodl Gaba	Gaba
2181091	659081955	2180476	572	1089257	276129279	1180	887377	293667973	2310903	33	263927	4	36	1744017	2250997	56	230465	152295	63145	36502	168522	82409	62152	41094	9492	1269496	1975686	398094	0.524143	482407	354177	202893	0.244172	0.179268	0.102695	1847234	1380935	27024165	14505	1071249	767028	0.00785228	0.775742	0.028383	pool_amb49	m3C	f	AMB_220510_8wk_7H_8H_9G_2_P2	aging	8wk	7H+8H+9G	AMY-1+AMY-2+AMY-3	Amygdala	rep2	26	20	16-9	LA-BLA-BMA-PA Glut	LA-BLA-BMA-PA Glut	LA-BLA-BMA-PA Glut	Glut
2261546	683165449	2260868	416	992201	286321595	992	898608	304437036	2382964	33	279319	4	36	1777473	2356928	57	218486	145885	60268	34868	189245	87087	67116	43763	10176	1345308	2059957	400235	0.52731	459507	387211	206015	0.223066	0.18797	0.100009	1820672	1390957	27192487	11249	1124704	532579	0.00617849	0.808583	0.0195855	pool_amb49	m3C	f	AMB_220510_8wk_7H_8H_9G_2_P2	aging	8wk	7H+8H+9G	AMY-1+AMY-2+AMY-3	Amygdala	rep2	11	6	12-3	STR-PAL Chst9 Gaba	STR-PAL Chst9 Gaba	STR-PAL Chst9 Gaba	Gaba
2871450	867774350	2870703	572	1294327	363682147	1304	1139661	386732469	3063541	33	343222	4	37	2245366	2976178	56	275479	181160	74711	42059	224045	101087	78449	51175	12330	1736986	2607257	487251	0.526096	573409	454756	246394	0.219928	0.174419	0.0945032	2390297	1788167	35302187	12340	1289926	260290	0.00516254	0.721368	0.0073732	pool_amb49	m3C	f	AMB_220510_8wk_7H_8H_9G_2_P2	aging	8wk	7H+8H+9G	AMY-1+AMY-2+AMY-3	Amygdala	rep2	5	17	4-3	Microglia NN	Microglia NN	Microglia NN	NN
2105265	635659923	2104495	464	912716	266405450	1271	788595	283268387	2260260	33	250043	4	37	1743897	2135825	55	208107	150177	57726	33293	157612	77802	58595	39883	9687	1258617	1920510	379151	0.515892	449303	333892	189497	0.23395	0.173856	0.0986701	1821462	1350770	26845914	13717	1081999	720621	0.00753076	0.801024	0.0268429	pool_amb49	m3C	f	AMB_220510_8wk_7H_8H_9G_2_P2	aging	8wk	7H+8H+9G	AMY-1+AMY-2+AMY-3	Amygdala	rep2	11	25	12-2	STR-PAL Chst9 Gaba	STR-PAL Chst9 Gaba	STR-PAL Chst9 Gaba	Gaba
4322844	1305561702	4321328	710	1969552	547058681	1840	1641122	581873102	4688882	34	523623	4	38	3570349	4516957	55	412816	311709	115620	70147	352296	184923	124362	81745	17401	2570194	3971646	780770	0.527841	910292	743326	391874	0.229198	0.187158	0.0986679	3768022	2662798	55402827	20793	2044564	746194	0.00551828	0.767825	0.0134685	pool_amb49	m3C	f	AMB_220510_8wk_7H_8H_9G_2_P2	aging	8wk	7H+8H+9G	AMY-1+AMY-2+AMY-3	Amygdala	rep2	8	8	2-10	DG Glut	OB-STR-CTX Inh IMN	OB-STR-CTX Inh IMN	IMN
2045326	617867302	2044075	474	1019242	258823570	1687	846572	275251678	2077726	31	245131	4	35	1611635	2092518	56	211114	137413	59141	34410	169712	80878	64029	41120	9534	1167282	1837645	381754	0.521502	442078	355739	198700	0.240568	0.193584	0.108128	1673413	1256008	24457413	11369	981298	549213	0.0067939	0.781283	0.0224559	pool_amb49	m3C	f	AMB_220510_8wk_7H_8H_9G_2_P2	aging	8wk	7H+8H+9G	AMY-1+AMY-2+AMY-3	Amygdala	rep2	26	20	16-0	MEA-COAp Glut	COAp Grxcr2 Glut	COAp Grxcr2 Glut	Glut
2164930	654243082	2164314	494	980438	274192416	1077	870970	291543982	2287420	33	259935	4	36	1745869	2219981	55	238783	149632	66007	37743	163166	75214	65740	43221	9409	1264755	1966643	401430	0.521826	492165	347341	212711	0.250256	0.176616	0.108159	1862732	1391356	27121499	17743	1117700	1051827	0.00952526	0.803317	0.038782	pool_amb49	m3C	f	AMB_220510_8wk_7H_8H_9G_2_P2	aging	8wk	7H+8H+9G	AMY-1+AMY-2+AMY-3	Amygdala	rep2	20	14	2-12	MEA-COA Glut	COAa-PAA-MEA Barhl2 Glut	MEA-COA Glut	Glut
2737556	827225552	2736867	569	1162382	346782109	1466	1087096	368616528	2977016	34	325980	4	38	2150685	2820750	56	254365	168512	67001	38468	210974	96595	75871	49182	10982	1655939	2468813	454172	0.527381	528346	432622	230522	0.214008	0.175235	0.0933736	2287307	1708580	33979640	11363	1247632	310084	0.00496785	0.730216	0.00912558	pool_amb49	m3C	f	AMB_220510_8wk_7H_8H_9G_2_P2	aging	8wk	7H+8H+9G	AMY-1+AMY-2+AMY-3	Amygdala	rep2	8	4	2-0	Astro NN	Astro-TE NN	Astro-TE NN	NN
2704939	817189573	2704171	514	1169481	342528811	1366	1041579	364179170	2831487	32	319660	4	36	2137202	2796864	56	263048	174295	74428	42299	224490	107446	83626	55210	12625	1592790	2453600	482740	0.528962	554070	470772	255563	0.225819	0.19187	0.104158	2227211	1671578	32802566	16085	1336425	778032	0.00722204	0.799499	0.0237186	pool_amb49	m3C	f	AMB_220510_8wk_7H_8H_9G_2_P2	aging	8wk	7H+8H+9G	AMY-1+AMY-2+AMY-3	Amygdala	rep2	20	14	2-5	MEA-COA Glut	COAa-PAA-MEA Barhl2 Glut	MEA-COA Glut	Glut
2003695	605452637	2003189	346	863495	253783757	861	785337	269827061	2135826	33	244721	4	37	1638276	2087533	56	181568	122425	51605	30818	195505	97755	68828	43621	8754	1172682	1839267	379344	0.521106	386416	405709	194872	0.210092	0.220582	0.105951	1733302	1295323	25489620	11118	1012529	488329	0.00641435	0.781681	0.019158	pool_amb49	m3C	f	AMB_220510_8wk_7H_8H_9G_2_P2	aging	8wk	7H+8H+9G	AMY-1+AMY-2+AMY-3	Amygdala	rep2	10	22	13-1	Pvalb Gaba	Pvalb Gaba	Pvalb Gaba	Gaba
2644726	798565224	2643672	543	1056095	334828909	2043	995863	355781876	2798348	33	316492	4	36	2135427	2685075	55	262987	179703	71125	40741	207413	98995	74412	49215	12328	1557553	2391780	470497	0.52214	554556	430035	235493	0.231859	0.179797	0.0984593	2238496	1666437	33016216	18613	1318888	955113	0.00831496	0.791442	0.0289286	pool_amb49	m3C	f	AMB_220510_8wk_7H_8H_9G_2_P2	aging	8wk	7H+8H+9G	AMY-1+AMY-2+AMY-3	Amygdala	rep2	26	20	16-1	LA-BLA-BMA-PA Glut	LA-BLA-BMA-PA Glut	LA-BLA-BMA-PA Glut	Glut
2643023	798566235	2642297	655	1180115	334702699	1574	1031184	355851436	2849368	34	315314	4	37	2104562	2749556	56	261076	174666	69776	39637	202009	93087	70171	46498	11571	1604968	2417289	452991	0.526616	545155	411765	226082	0.225523	0.170342	0.0935271	2227049	1649198	32947912	13596	1244992	451494	0.00610494	0.754908	0.0137033	pool_amb49	m3C	f	AMB_220510_8wk_7H_8H_9G_2_P2	aging	8wk	7H+8H+9G	AMY-1+AMY-2+AMY-3	Amygdala	rep2	0	1	6-5	Oligo NN	Oligo NN	Oligo NN	NN
2056773	621340858	2056145	462	991812	260324916	1004	781150	276917041	2175486	33	242502	4	36	1654557	2074127	55	212164	140962	56800	31739	150907	72978	62350	42663	9254	1199401	1845258	369218	0.520846	441665	328898	193552	0.239351	0.17824	0.104892	1748480	1293770	25625993	13588	1029792	751617	0.00777132	0.795962	0.0293303	pool_amb49	m3C	f	AMB_220510_8wk_7H_8H_9G_2_P2	aging	8wk	7H+8H+9G	AMY-1+AMY-2+AMY-3	Amygdala	rep2	23	14	1-15	MEA-COA Glut	MEA-COA-BMA Ccdc42 Glut	MEA-COA Glut	Glut
2338367	706279267	2337430	541	1206245	295808180	1336	915809	314731715	2524697	34	285895	4	37	1928007	2408734	55	249835	161654	68180	39029	188438	92379	72114	47129	10335	1367722	2140453	439595	0.521533	518698	400060	226452	0.242331	0.186904	0.105796	2064569	1509772	30142972	18083	1198417	1058701	0.00875873	0.793773	0.0351226	pool_amb49	m3C	f	AMB_220510_8wk_7H_8H_9G_2_P2	aging	8wk	7H+8H+9G	AMY-1+AMY-2+AMY-3	Amygdala	rep2	20	14	2-4	MEA-COA Glut	MEA-COA-BMA Ccdc42 Glut	MEA-COA Glut	Glut
2706446	817178550	2705153	736	1254590	342392527	1698	1022835	364143766	2882066	33	317071	4	37	2187519	2768282	55	257548	176492	72062	41586	218088	107967	80193	52672	12390	1611329	2460053	479169	0.523977	547688	458920	246513	0.222633	0.186549	0.100206	2282719	1712909	33683123	21152	1395811	1119285	0.00926614	0.814877	0.0332298	pool_amb49	m3C	f	AMB_220510_8wk_7H_8H_9G_2_P2	aging	8wk	7H+8H+9G	AMY-1+AMY-2+AMY-3	Amygdala	rep2	20	14	2-7	MEA-COA Glut	COAa-PAA-MEA Barhl2 Glut	MEA-COA Glut	Glut
1732867	522926563	1731909	615	793438	219091449	1323	652634	232984972	1867396	34	200028	4	37	1443126	1741006	54	164439	119009	45878	26715	128079	65061	48078	32304	8242	1043638	1575643	306274	0.513513	356041	273522	152975	0.225966	0.173594	0.0970873	1501841	1118247	22276527	9868	878061	410743	0.0065706	0.785212	0.0184384	pool_amb49	m3C	f	AMB_220510_8wk_7H_8H_9G_2_P2	aging	8wk	7H+8H+9G	AMY-1+AMY-2+AMY-3	Amygdala	rep2	26	20	16-8	MEA-COAp Glut	LA-BLA-BMA-PA Glut	LA-BLA-BMA-PA Glut	Glut
2255135	681054796	2254145	524	963378	285438185	1140	845368	303530689	2417793	33	264942	4	37	1809769	2259629	55	196602	136760	50396	28419	187353	96294	67222	44521	9003	1334666	2019641	388609	0.51879	412177	395390	190558	0.204084	0.195772	0.0943524	1950289	1457435	28642481	17232	1166910	955867	0.00883561	0.80066	0.0333724	pool_amb49	m3C	f	AMB_220510_8wk_7H_8H_9G_2_P2	aging	8wk	7H+8H+9G	AMY-1+AMY-2+AMY-3	Amygdala	rep2	6	22	9-1	MEA Gaba	MEA-BST Sox6 Gaba	MEA-BST Gaba	Gaba
1228228	371005050	1227821	203	545485	155477390	601	492184	165327741	1317627	33	145380	4	37	1031551	1251034	54	133949	84507	37304	21975	103449	51126	40384	25413	5567	703609	1121125	240610	0.516951	277735	220372	125076	0.247729	0.196563	0.111563	1125470	813924	16184829	9575	653491	571974	0.00850756	0.802889	0.0353401	pool_amb49	m3C	f	AMB_220510_8wk_7H_8H_9G_2_P2	aging	8wk	7H+8H+9G	AMY-1+AMY-2+AMY-3	Amygdala	rep2	6	36	9-3	CEA Gaba	CEA-AAA-BST Six3 Sp9 Gaba	CEA-BST Gaba	Gaba
2273864	686868720	2273177	455	966387	287912078	1057	869574	306107265	2449828	34	268244	4	37	1865597	2309570	55	231559	152023	61329	35520	177597	88802	65528	42987	9563	1342446	2065887	410620	0.519936	480431	374914	205364	0.232554	0.181478	0.0994072	1992672	1444311	29236993	16684	1154650	905356	0.00837268	0.799447	0.0309661	pool_amb49	m3C	f	AMB_220510_8wk_7H_8H_9G_2_P2	aging	8wk	7H+8H+9G	AMY-1+AMY-2+AMY-3	Amygdala	rep2	20	14	2-4	MEA-COA Glut	MEA-COA-BMA Ccdc42 Glut	MEA-COA Glut	Glut
1876125	566503138	1875458	501	803516	237430730	1015	719962	252443009	2012775	33	218401	4	37	1517504	1885220	55	182641	126261	44489	26226	142760	67064	46092	29547	8157	1121485	1693863	321719	0.51627	379617	285463	146354	0.224113	0.168528	0.0864025	1607618	1195072	23660780	12549	952101	618631	0.00780596	0.796689	0.0261458	pool_amb49	m3C	f	AMB_220510_8wk_7H_8H_9G_2_P2	aging	8wk	7H+8H+9G	AMY-1+AMY-2+AMY-3	Amygdala	rep2	6	25	9-7	CEA Gaba	CEA-BST Six3 Cyp26b1 Gaba	CEA-BST Gaba	Gaba
2456694	741837071	2455785	508	1066801	310901356	1366	928050	330593175	2695289	34	284536	4	38	1999335	2483695	55	203466	144527	51174	29772	194302	95793	64196	41473	10914	1531547	2238092	398929	0.516276	428939	395764	186615	0.191654	0.176831	0.0833813	2119849	1557288	31387001	11948	1181314	303428	0.00563625	0.758571	0.00966731	pool_amb49	m3C	f	AMB_220510_8wk_7H_8H_9G_2_P2	aging	8wk	7H+8H+9G	AMY-1+AMY-2+AMY-3	Amygdala	rep2	8	4	2-2	Astro NN	Astro-TE NN	Astro-TE NN	NN
2647924	799433588	2646711	794	1160830	335027150	2065	997224	356205871	2805916	33	308118	4	36	2128266	2685105	55	231571	160972	63071	36449	223775	114992	80539	52577	12059	1573669	2388915	460298	0.522486	492063	471883	232636	0.205978	0.19753	0.0973814	2229739	1650410	32928224	16433	1307667	681485	0.00736992	0.792329	0.0206961	pool_amb49	m3C	f	AMB_220510_8wk_7H_8H_9G_2_P2	aging	8wk	7H+8H+9G	AMY-1+AMY-2+AMY-3	Amygdala	rep2	11	6	12-2	STR-PAL Chst9 Gaba	STR-PAL Chst9 Gaba	STR-PAL Chst9 Gaba	Gaba
2066106	623942150	2065353	345	837772	261549015	1036	756636	278096466	2224736	34	248346	4	37	1671667	2124688	55	196023	134486	53460	31010	172051	83853	65523	42519	9269	1224817	1879918	371330	0.523279	414979	363946	192512	0.220743	0.193597	0.102404	1758488	1326140	26057366	20166	1091212	1210828	0.0114678	0.822848	0.0464678	pool_amb49	m3C	f	AMB_220510_8wk_7H_8H_9G_2_P2	aging	8wk	7H+8H+9G	AMY-1+AMY-2+AMY-3	Amygdala	rep2	6	39	9-12	NDB-SI-MA-STRv Lhx8 Gaba	PAL-STR Gaba-Chol	PAL-STR Gaba-Chol	Gaba-Chol
3084097	932217160	3083464	626	1558624	390593234	1512	1248927	415378182	3287974	33	381409	4	37	2401177	3255025	57	314545	198424	87220	51035	258977	119832	92598	58691	12826	1806518	2800760	549364	0.534958	651224	530098	289544	0.232517	0.189269	0.103381	2485274	1881434	37088804	18739	1506566	1053256	0.00754001	0.800754	0.0283982	pool_amb49	m3C	f	AMB_220510_8wk_7H_8H_9G_2_P2	aging	8wk	7H+8H+9G	AMY-1+AMY-2+AMY-3	Amygdala	rep2	20	14	2-7	MEA-COA Glut	COAa-PAA-MEA Barhl2 Glut	MEA-COA Glut	Glut
2555141	772392196	2554573	506	1224555	323686882	1261	1030699	344182432	2716229	33	314386	4	37	2014649	2714624	57	253459	162940	70599	40914	231403	113447	87303	55859	10964	1491172	2342130	474963	0.532482	527912	488012	254675	0.225398	0.208362	0.108736	2130427	1612208	31281804	20744	1331872	1173505	0.00973702	0.826117	0.037514	pool_amb49	m3C	f	AMB_220510_8wk_7H_8H_9G_2_P2	aging	8wk	7H+8H+9G	AMY-1+AMY-2+AMY-3	Amygdala	rep2	6	22	9-2	MEA Gaba	MEA-BST Lhx6 Sp9 Gaba	MEA-BST Gaba	Gaba
1495793	451560579	1495156	501	676870	189223390	1133	563210	201198279	1605668	33	179018	4	37	1214253	1537126	55	141064	94091	38266	21470	124039	62133	50443	33440	6696	890032	1362177	269261	0.523386	294891	270055	143619	0.216485	0.198253	0.105433	1269850	972694	18817752	12047	780447	680329	0.00948695	0.802356	0.0361536	pool_amb49	m3C	f	AMB_220510_8wk_7H_8H_9G_2_P2	aging	8wk	7H+8H+9G	AMY-1+AMY-2+AMY-3	Amygdala	rep2	20	14	2-7	MEA-COA Glut	COAa-PAA-MEA Barhl2 Glut	MEA-COA Glut	Glut
2487155	750781681	2486049	555	1013623	314746157	1662	922277	334511007	2697423	34	294539	4	38	2035255	2561739	55	234767	159857	62689	35698	205820	101823	77414	51294	10981	1490072	2273467	442485	0.523883	493011	436351	227095	0.216854	0.191932	0.0998893	2147736	1591988	31728229	20914	1304257	1171528	0.0097377	0.819263	0.0369238	pool_amb49	m3C	f	AMB_220510_8wk_7H_8H_9G_2_P2	aging	8wk	7H+8H+9G	AMY-1+AMY-2+AMY-3	Amygdala	rep2	20	14	2-8	MEA-COA Glut	MEA-COA-BMA Ccdc42 Glut	MEA-COA Glut	Glut
2271548	686119084	2270871	416	1088071	287464470	1030	885644	305761772	2381118	32	267791	4	36	1857494	2319778	55	226930	153453	62744	36792	189594	93306	72008	45499	10932	1326797	2068051	423063	0.519425	479919	400407	217043	0.232063	0.193616	0.104951	1947029	1448248	28413019	15482	1144331	739632	0.0079516	0.790149	0.0260314	pool_amb49	m3C	f	AMB_220510_8wk_7H_8H_9G_2_P2	aging	8wk	7H+8H+9G	AMY-1+AMY-2+AMY-3	Amygdala	rep2	6	25	9-7	CEA Gaba	CEA-BST Six3 Cyp26b1 Gaba	CEA-BST Gaba	Gaba
2348761	709233369	2347898	566	1128519	297144996	1685	925911	315988798	2493623	33	275245	4	36	1916457	2378085	55	237063	160227	64629	36640	175999	85654	69129	46068	11393	1394141	2131165	420701	0.519423	498559	376850	216466	0.233937	0.176828	0.101572	2017882	1486883	29496905	14831	1156648	692197	0.00734979	0.777901	0.0234668	pool_amb49	m3C	f	AMB_220510_8wk_7H_8H_9G_2_P2	aging	8wk	7H+8H+9G	AMY-1+AMY-2+AMY-3	Amygdala	rep2	26	20	16-6	LA-BLA-BMA-PA Glut	LA-BLA-BMA-PA Glut	LA-BLA-BMA-PA Glut	Glut
2649157	799909348	2648180	667	1189683	335185937	1788	1023117	356439980	2738200	32	305378	4	35	2094947	2690281	56	216974	144090	58152	33239	253274	129687	88291	56617	12870	1557165	2386884	468281	0.52232	452455	527869	236299	0.189559	0.221154	0.0989989	2187041	1623777	32055476	18570	1334567	980897	0.00849092	0.821891	0.0306	pool_amb49	m3C	f	AMB_220510_8wk_7H_8H_9G_2_P2	aging	8wk	7H+8H+9G	AMY-1+AMY-2+AMY-3	Amygdala	rep2	6	39	9-0	NDB-SI-MA-STRv Lhx8 Gaba	NDB-SI-MA-STRv Lhx8 Gaba	NDB-SI-MA-STRv Lhx8 Gaba	Gaba
2721285	822103336	2720475	684	1316061	344433994	1678	1095572	366315794	2854119	32	326405	4	36	2126001	2817220	56	278618	173264	77260	43429	212703	95588	82331	53910	13436	1615433	2467955	479597	0.528468	572571	444532	256930	0.232002	0.180122	0.104106	2229688	1652059	32718837	20837	1290452	1201873	0.00934525	0.781117	0.0367334	pool_amb49	m3C	f	AMB_220510_8wk_7H_8H_9G_2_P2	aging	8wk	7H+8H+9G	AMY-1+AMY-2+AMY-3	Amygdala	rep2	26	20	16-4	LA-BLA-BMA-PA Glut	LA-BLA-BMA-PA Glut	LA-BLA-BMA-PA Glut	Glut
1912229	577686152	1911657	385	828126	242137526	952	750438	257427580	2057612	33	232364	4	37	1545601	1981345	56	178066	120429	48483	28379	167975	82289	59088	37859	8110	1137185	1747967	344354	0.52343	375357	347211	173809	0.214739	0.198637	0.0994349	1625307	1210893	24129182	12150	988956	637226	0.00747551	0.816716	0.0264089	pool_amb49	m3C	f	AMB_220510_8wk_7H_8H_9G_2_P2	aging	8wk	7H+8H+9G	AMY-1+AMY-2+AMY-3	Amygdala	rep2	6	22	9-10	MEA Gaba	CEA-AAA-BST Six3 Sp9 Gaba	MEA-BST Gaba	Gaba
2774420	838051121	2773676	451	1108830	351359230	1293	1033057	373505506	3008361	34	325284	4	38	2226553	2842990	56	242171	171320	62049	37049	228784	114697	78774	50587	11265	1674468	2513381	467453	0.525636	512589	472842	228459	0.203944	0.18813	0.0908971	2357914	1760686	34898127	18460	1394789	923188	0.00782895	0.792185	0.0264538	pool_amb49	m3C	f	AMB_220510_8wk_7H_8H_9G_2_P2	aging	8wk	7H+8H+9G	AMY-1+AMY-2+AMY-3	Amygdala	rep2	10	10	13-1	Pvalb Gaba	Pvalb Gaba	Pvalb Gaba	Gaba
1853438	559975803	1852902	374	818636	234701008	894	705442	249563808	1941856	32	222709	4	36	1460551	1901461	56	167807	110175	44610	25071	163498	78971	58819	38561	8763	1096890	1677612	328607	0.522035	347663	339849	167061	0.207237	0.202579	0.0995826	1531525	1160506	22651995	12936	953509	662184	0.00844648	0.821632	0.0292329	pool_amb49	m3C	f	AMB_220510_8wk_7H_8H_9G_2_P2	aging	8wk	7H+8H+9G	AMY-1+AMY-2+AMY-3	Amygdala	rep2	20	14	2-13	MEA-COA Glut	MEA-BST Otp Zic2 Glut	MEA-COA Glut	Glut
1957421	591249657	1956873	415	917676	247744120	960	767202	263469322	2050136	32	234794	4	36	1576424	2012346	56	185327	118982	50528	29389	178449	84963	63169	40051	9809	1153013	1787042	360697	0.51962	384226	366632	183137	0.215007	0.205161	0.102481	1643702	1216081	24238534	14162	984265	845998	0.00861592	0.809375	0.034903	pool_amb49	m3C	f	AMB_220510_8wk_7H_8H_9G_2_P2	aging	8wk	7H+8H+9G	AMY-1+AMY-2+AMY-3	Amygdala	rep2	6	22	9-14	MEA Gaba	MEA-BST Sox6 Gaba	MEA-BST Gaba	Gaba
2322538	701599754	2321838	408	1014988	294063948	1049	874899	312688163	2567111	35	281771	4	39	1910421	2409589	55	215284	150175	58632	33474	192684	103446	74607	50088	8144	1381029	2118026	415824	0.526607	457565	420825	216801	0.216034	0.198687	0.10236	2029291	1528116	30132050	16138	1247769	962429	0.00795253	0.816541	0.0319404	pool_amb49	m3C	f	AMB_220510_8wk_7H_8H_9G_2_P2	aging	8wk	7H+8H+9G	AMY-1+AMY-2+AMY-3	Amygdala	rep2	20	14	2-5	MEA-COA Glut	COAa-PAA-MEA Barhl2 Glut	MEA-COA Glut	Glut
1424553	430066212	1423845	428	636116	180216181	908	523923	191646086	1533206	33	165819	4	37	1198031	1430960	54	134597	97223	36940	22030	113525	58442	40654	26683	6493	849110	1298642	259130	0.511162	290790	239304	126307	0.223919	0.184272	0.0972608	1257233	949985	18585430	10134	764610	541052	0.00806056	0.804865	0.0291116	pool_amb49	m3C	f	AMB_220510_8wk_7H_8H_9G_2_P2	aging	8wk	7H+8H+9G	AMY-1+AMY-2+AMY-3	Amygdala	rep2	20	14	2-5	MEA-COA Glut	COAa-PAA-MEA Barhl2 Glut	MEA-COA Glut	Glut
3214634	971251842	3213804	730	1511210	406990441	1763	1293871	432783603	3393857	33	392372	4	36	2541308	3319515	56	297594	199529	82420	48384	277020	128726	98021	62135	13810	1913198	2920051	565408	0.526391	627927	565902	290960	0.21504	0.193799	0.0996421	2663092	1982895	39319323	14400	1504913	423517	0.00540725	0.758947	0.0107712	pool_amb49	m3C	f	AMB_220510_8wk_7H_8H_9G_2_P2	aging	8wk	7H+8H+9G	AMY-1+AMY-2+AMY-3	Amygdala	rep2	8	4	2-0	Astro NN	Astro-TE NN	Astro-TE NN	NN
1631337	492994065	1630962	313	786979	206577684	879	659810	219673226	1733867	33	194948	4	37	1320977	1672783	55	172959	109895	47642	26584	125564	61708	51163	34067	6940	952539	1478717	302098	0.520161	357080	272502	159456	0.24148	0.184283	0.107834	1394787	1055899	20472201	12980	858799	826403	0.00930608	0.813334	0.0403671	pool_amb49	m3C	f	AMB_220510_8wk_7H_8H_9G_2_P2	aging	8wk	7H+8H+9G	AMY-1+AMY-2+AMY-3	Amygdala	rep2	20	14	2-8	MEA-COA Glut	MEA-COA-BMA Ccdc42 Glut	MEA-COA Glut	Glut
1961143	592450316	1960582	370	838149	248355002	1073	738794	264017145	1940740	30	216258	3	34	1468615	1804209	55	160309	118881	42399	25353	138099	67683	44010	29254	6647	1087712	1623349	304235	0.513992	346942	279046	141016	0.21372	0.171895	0.0868673	1539641	1168194	23001391	8178	874829	293614	0.00531163	0.748873	0.0127651	pool_amb49	m3C	f	AMB_220510_8wk_7H_8H_9G_2_P2	aging	8wk	7H+8H+9G	AMY-1+AMY-2+AMY-3	Amygdala	rep2	0	1	6-5	Oligo NN	Oligo NN	Oligo NN	NN
2050206	618528671	2048201	2331	1049267	259070539	3706	818119	275334374	2157872	32	242991	4	36	1654099	2093433	55	196869	131486	56597	32871	170986	86643	66589	43609	8787	1195561	1852081	376616	0.520631	417823	367827	199666	0.225597	0.198602	0.107806	1738520	1305959	25502803	13758	1045368	776680	0.00791363	0.80046	0.0304547	pool_amb49	m3C	f	AMB_220510_8wk_7H_8H_9G_2_P2	aging	8wk	7H+8H+9G	AMY-1+AMY-2+AMY-3	Amygdala	rep2	6	22	9-11	MEA Gaba	MEA-BST Sox6 Gaba	MEA-BST Gaba	Gaba
2339021	706862041	2338457	408	1068314	296238595	1052	917001	315024163	2519458	34	286085	4	37	1900258	2403242	55	230680	156802	64240	37176	189604	93996	69168	45755	9326	1374138	2121954	425137	0.52093	488898	398523	216339	0.2304	0.187809	0.101953	2015066	1506341	29765145	11773	1174464	471767	0.00584249	0.77968	0.0158496	pool_amb49	m3C	f	AMB_220510_8wk_7H_8H_9G_2_P2	aging	8wk	7H+8H+9G	AMY-1+AMY-2+AMY-3	Amygdala	rep2	11	6	12-1	STR-PAL Chst9 Gaba	STR-PAL Chst9 Gaba	STR-PAL Chst9 Gaba	Gaba
1427300	431351289	1426848	364	775133	180666602	887	590652	192176414	1543675	34	177701	4	38	1202051	1479943	55	167422	104735	49180	28504	114713	56958	45463	29589	5569	815455	1312459	285230	0.521879	349841	246723	152736	0.266554	0.187985	0.116374	1301337	961915	18886292	8272	752162	345112	0.00635654	0.781942	0.0182731	pool_amb49	m3C	f	AMB_220510_8wk_7H_8H_9G_2_P2	aging	8wk	7H+8H+9G	AMY-1+AMY-2+AMY-3	Amygdala	rep2	11	6	12-1	STR-PAL Chst9 Gaba	STR-PAL Chst9 Gaba	STR-PAL Chst9 Gaba	Gaba
1781620	538487162	1781260	427	935219	225587720	1001	748617	239903293	1893142	33	218453	4	37	1472900	1830715	55	189072	121496	53929	32648	151610	74195	55746	34948	7032	1027489	1626069	345771	0.515485	397145	316499	177271	0.244236	0.194641	0.109018	1572434	1169276	23006405	7348	848981	198009	0.00467301	0.726074	0.00860669	pool_amb49	m3C	f	AMB_220510_8wk_7H_8H_9G_2_P2	aging	8wk	7H+8H+9G	AMY-1+AMY-2+AMY-3	Amygdala	rep2	8	4	2-3	Astro NN	Astro-NT NN	Astro-NT NN	NN
2069557	625346733	2069105	443	1030823	262008320	1047	812965	278660621	2217756	33	249770	4	37	1682265	2128016	55	182587	116422	49847	28239	196763	98868	72036	46381	8903	1225781	1890032	380008	0.519672	377095	414048	196503	0.199518	0.219069	0.103968	1786965	1336960	26273834	14129	1092296	762096	0.0079067	0.817	0.0290059	pool_amb49	m3C	f	AMB_220510_8wk_7H_8H_9G_2_P2	aging	8wk	7H+8H+9G	AMY-1+AMY-2+AMY-3	Amygdala	rep2	6	39	9-0	NDB-SI-MA-STRv Lhx8 Gaba	NDB-SI-MA-STRv Lhx8 Gaba	NDB-SI-MA-STRv Lhx8 Gaba	Gaba
2689911	812338609	2689165	519	1178212	340462863	1267	1021274	362014273	2845726	33	324769	4	36	2171845	2757106	55	228643	161306	65539	37070	237618	121078	92783	61464	12257	1602197	2442151	478602	0.524016	492558	512943	256856	0.20169	0.210037	0.105176	2186740	1687503	32725678	16996	1400235	1135738	0.0077723	0.829767	0.0347048	pool_amb49	m3C	f	AMB_220510_8wk_7H_8H_9G_2_P2	aging	8wk	7H+8H+9G	AMY-1+AMY-2+AMY-3	Amygdala	rep2	6	39	9-0	NDB-SI-MA-STRv Lhx8 Gaba	NDB-SI-MA-STRv Lhx8 Gaba	NDB-SI-MA-STRv Lhx8 Gaba	Gaba
2184228	659707362	2183626	442	1103374	276364370	1106	862601	293951530	2358205	34	264749	4	37	1822410	2257791	55	200925	134535	60076	34252	198375	110459	82257	54489	8914	1271962	1996702	415987	0.524786	429788	445580	231074	0.215249	0.223158	0.115728	1869349	1436850	27746723	13289	1155947	770373	0.00710889	0.804501	0.0277645	pool_amb49	m3C	f	AMB_220510_8wk_7H_8H_9G_2_P2	aging	8wk	7H+8H+9G	AMY-1+AMY-2+AMY-3	Amygdala	rep2	1	45	3-13	PAG-PCG	PAG-PPN Pax5 Sox21 Gaba	PAG-PPN Pax5 Sox21 Gaba	Gaba
1377043	415753497	1376511	287	682971	174151026	834	535922	185253322	1450479	32	161321	4	36	1180881	1386276	54	136053	98024	40981	24236	113108	61555	42073	28004	6639	802411	1259757	266647	0.509871	299294	244740	135294	0.237581	0.194276	0.107397	1225572	904333	18027329	6302	677122	222325	0.00514209	0.748753	0.0123327	pool_amb49	m3C	f	AMB_220510_8wk_7H_8H_9G_2_P2	aging	8wk	7H+8H+9G	AMY-1+AMY-2+AMY-3	Amygdala	rep2	0	1	6-5	Oligo NN	Oligo NN	Oligo NN	NN
2615013	790160164	2614232	748	1202566	331138033	1647	1021402	352107401	2790611	33	320798	4	37	2092907	2704634	56	269361	176644	74577	43181	216350	103305	79087	51816	10579	1517293	2370871	479937	0.526839	563763	450558	248661	0.237787	0.190039	0.104882	2206882	1646749	32721850	20120	1342968	1237908	0.00911694	0.815527	0.0378312	pool_amb49	m3C	f	AMB_220510_8wk_7H_8H_9G_2_P2	aging	8wk	7H+8H+9G	AMY-1+AMY-2+AMY-3	Amygdala	rep2	20	14	2-4	MEA-COA Glut	MEA-COA-BMA Ccdc42 Glut	MEA-COA Glut	Glut
2322166	701834223	2321634	482	1034142	294175875	1113	920742	312760491	2500205	34	285249	4	37	1873061	2392590	56	243064	160714	67486	38743	175834	84014	71128	47556	9147	1360460	2102800	421912	0.525162	510007	378532	224913	0.242537	0.180013	0.106959	1991593	1498608	29332074	16613	1185321	965893	0.00834156	0.790948	0.0329296	pool_amb49	m3C	f	AMB_220510_8wk_7H_8H_9G_2_P2	aging	8wk	7H+8H+9G	AMY-1+AMY-2+AMY-3	Amygdala	rep2	6	25	9-3	CEA Gaba	CEA-AAA-BST Six3 Sp9 Gaba	CEA-BST Gaba	Gaba
1621159	489734583	1620739	385	719287	205249823	836	596142	218277874	1766872	34	186807	4	38	1355672	1627617	54	134010	94411	37015	21108	140684	76963	54266	36365	6989	972211	1471198	288574	0.514857	286544	308278	148754	0.194769	0.209542	0.101111	1447395	1069760	21310822	12405	875217	729105	0.00857057	0.818143	0.0342129	pool_amb49	m3C	f	AMB_220510_8wk_7H_8H_9G_2_P2	aging	8wk	7H+8H+9G	AMY-1+AMY-2+AMY-3	Amygdala	rep2	6	22	9-14	MEA Gaba	MEA-BST Sox6 Gaba	MEA-BST Gaba	Gaba
1928548	582619262	1927957	437	963710	244063346	989	774440	259619831	2004812	32	227383	4	36	1588025	1942973	55	205910	139863	60784	35638	150616	72857	55485	35840	8585	1106369	1742534	366945	0.51526	442195	314798	187747	0.253765	0.180655	0.107744	1672636	1227108	24483929	9233	924283	327902	0.00552003	0.753221	0.0133925	pool_amb49	m3C	f	AMB_220510_8wk_7H_8H_9G_2_P2	aging	8wk	7H+8H+9G	AMY-1+AMY-2+AMY-3	Amygdala	rep2	0	1	6-5	Oligo NN	Oligo NN	Oligo NN	NN
2369998	716045885	2369433	548	1058506	300094139	1276	902640	319123521	2491217	32	279703	4	36	1899075	2408089	55	232754	159454	64736	37820	188457	89718	67931	44534	10851	1391838	2139468	423764	0.521389	494764	390640	215021	0.231256	0.182587	0.100502	1984953	1508443	29202184	14615	1157152	689392	0.00736289	0.767117	0.0236075	pool_amb49	m3C	f	AMB_220510_8wk_7H_8H_9G_2_P2	aging	8wk	7H+8H+9G	AMY-1+AMY-2+AMY-3	Amygdala	rep2	26	20	16-2	MEA-COAp Glut	MEA Slc17a7 Glut	MEA Slc17a7 Glut	Glut
3269994	987960732	3269171	668	1506442	414017041	1693	1256852	440295602	3439948	33	400907	4	36	2552286	3396094	57	293137	191797	83332	47530	292319	138967	106009	68608	14067	1935533	2960031	570410	0.533101	615796	605903	305479	0.208037	0.204695	0.103201	2636393	1990992	39126689	24123	1623340	1570944	0.00915	0.815342	0.0401502	pool_amb49	m3C	f	AMB_220510_8wk_7H_8H_9G_2_P2	aging	8wk	7H+8H+9G	AMY-1+AMY-2+AMY-3	Amygdala	rep2	1	45	3-0	PAG-PCG	PB Evx2 Glut	PB Evx2 Glut	Glut
1697020	512789077	1696524	460	849272	214837973	1078	680802	228482512	1820154	33	203286	4	37	1416061	1732638	55	157328	100796	45009	26345	164416	87219	64644	40984	7401	972196	1544350	329828	0.51972	329478	357263	176982	0.213344	0.231336	0.1146	1521802	1120059	22151713	12506	894941	736448	0.00821789	0.799012	0.0332456	pool_amb49	m3C	f	AMB_220510_8wk_7H_8H_9G_2_P2	aging	8wk	7H+8H+9G	AMY-1+AMY-2+AMY-3	Amygdala	rep2	6	39	9-0	NDB-SI-MA-STRv Lhx8 Gaba	NDB-SI-MA-STRv Lhx8 Gaba	NDB-SI-MA-STRv Lhx8 Gaba	Gaba
3859362	1166453151	3858548	1262	1907294	488754385	2527	1718510	519572250	3876945	31	462020	4	34	2861543	3898345	57	367290	220092	102617	58164	328277	149135	117380	75297	15284	2199915	3389436	666473	0.530074	748163	670089	353458	0.220734	0.197699	0.104282	3048166	2268057	44417732	18613	1653116	430083	0.00610629	0.728869	0.00968269	pool_amb49	m3C	f	AMB_220510_8wk_7H_8H_9G_2_P2	aging	8wk	7H+8H+9G	AMY-1+AMY-2+AMY-3	Amygdala	rep2	3	4	2-2	Astro NN	Astro-TE NN	Astro-TE NN	NN
2849031	860898360	2848405	539	1197074	360906206	1408	1089043	383678783	2986897	32	343034	4	36	2277314	2932538	56	275605	182796	78028	44684	248824	119637	97012	63352	13340	1655041	2582437	527529	0.524722	581113	528825	283076	0.225025	0.204778	0.109616	2384061	1793149	35173962	23196	1464011	1428895	0.00972962	0.816447	0.0406237	pool_amb49	m3C	f	AMB_220510_8wk_7H_8H_9G_2_P2	aging	8wk	7H+8H+9G	AMY-1+AMY-2+AMY-3	Amygdala	rep2	6	22	9-2	MEA Gaba	MEA-BST Lhx6 Sp9 Gaba	MEA-BST Gaba	Gaba
2417403	730404733	2416654	717	1109888	306100798	1653	951215	325462080	2599543	34	285459	4	37	1934993	2463925	56	209579	138972	56942	31968	208337	108212	80664	53670	9953	1433590	2177513	423719	0.523024	437461	450883	223244	0.200899	0.207063	0.102522	2054057	1555800	30238337	18806	1269420	1101247	0.00915554	0.815927	0.0364189	pool_amb49	m3C	f	AMB_220510_8wk_7H_8H_9G_2_P2	aging	8wk	7H+8H+9G	AMY-1+AMY-2+AMY-3	Amygdala	rep2	6	39	9-0	NDB-SI-MA-STRv Lhx8 Gaba	NDB-SI-MA-STRv Lhx8 Gaba	NDB-SI-MA-STRv Lhx8 Gaba	Gaba
2526626	763387572	2525958	571	1193063	319885152	1310	1027019	340147690	2750226	34	297362	4	38	2088476	2552301	54	243660	163053	65348	37129	193056	94234	68249	45100	10223	1528866	2300118	442300	0.513865	509190	400639	215826	0.221376	0.174182	0.0938326	2245280	1628256	32920374	10809	1264063	217978	0.0048141	0.776329	0.00662137	pool_amb49	m3C	f	AMB_220510_8wk_7H_8H_9G_2_P2	aging	8wk	7H+8H+9G	AMY-1+AMY-2+AMY-3	Amygdala	rep2	5	17	4-2	Astro NN	DG-PIR Ex IMN	DG-PIR Ex IMN	IMN
2838372	858162647	2837890	506	1254640	359725265	1419	1134220	382454045	3080164	34	354441	4	38	2243193	2994237	57	290187	185139	77868	44883	242387	113334	85366	55269	11212	1669865	2593911	512286	0.531917	598077	496356	263386	0.23057	0.191354	0.10154	2421758	1814657	35538150	33361	1464925	1445648	0.0137755	0.807274	0.0406788	pool_amb49	m3C	f	AMB_220510_8wk_7H_8H_9G_2_P2	aging	8wk	7H+8H+9G	AMY-1+AMY-2+AMY-3	Amygdala	rep2	20	14	2-4	MEA-COA Glut	MEA-COA-BMA Ccdc42 Glut	MEA-COA Glut	Glut
3106549	938942916	3105874	800	1429990	393535117	1877	1260489	418362494	3223634	32	379039	4	36	2412164	3215967	57	319764	208541	86695	50067	253767	112628	88530	57227	13437	1806802	2802249	554058	0.52935	665067	512152	282519	0.237333	0.182765	0.100819	2536927	1943481	37264190	18061	1507482	829333	0.00711924	0.775661	0.0222555	pool_amb49	m3C	f	AMB_220510_8wk_7H_8H_9G_2_P2	aging	8wk	7H+8H+9G	AMY-1+AMY-2+AMY-3	Amygdala	rep2	26	20	16-6	LA-BLA-BMA-PA Glut	LA-BLA-BMA-PA Glut	LA-BLA-BMA-PA Glut	Glut
2131863	644010922	2131313	441	1127021	269741030	1056	868951	286944088	2322879	34	246306	4	38	1766668	2142978	54	199301	138789	56276	32261	156490	82927	60806	40956	8239	1281677	1926392	372593	0.51473	426627	341179	190299	0.221464	0.177108	0.0987852	1845291	1370941	27271802	7607	1012924	203201	0.00412239	0.738853	0.00745096	pool_amb49	m3C	f	AMB_220510_8wk_7H_8H_9G_2_P2	aging	8wk	7H+8H+9G	AMY-1+AMY-2+AMY-3	Amygdala	rep2	8	4	2-2	Astro NN	Astro-TE NN	Astro-TE NN	NN
1525653	460627216	1525198	329	679081	193025928	695	569417	205286924	1672328	34	179782	4	38	1318281	1516950	53	132351	102831	36079	21817	125110	70903	44262	28922	6223	912803	1391054	278651	0.504422	293078	269197	131080	0.210688	0.19352	0.0942307	1377038	1005930	20441359	6778	738883	152402	0.00492216	0.734527	0.00745557	pool_amb49	m3C	f	AMB_220510_8wk_7H_8H_9G_2_P2	aging	8wk	7H+8H+9G	AMY-1+AMY-2+AMY-3	Amygdala	rep2	12	13	4-0	OPC NN	OPC NN	OPC NN	NN
2630486	794749257	2629725	1051	1264349	333011323	1820	1044515	354110951	2552825	29	293735	3	33	1973947	2471577	55	243890	156422	67035	39488	197961	96244	72586	46745	10099	1432862	2207602	444032	0.517551	506835	413536	225854	0.229586	0.187324	0.102307	2078746	1548831	30403029	15588	1237810	783989	0.00749875	0.79919	0.0257865	pool_amb49	m3C	f	AMB_220510_8wk_7H_8H_9G_2_P2	aging	8wk	7H+8H+9G	AMY-1+AMY-2+AMY-3	Amygdala	rep2	6	22	9-1	MEA Gaba	MEA-BST Sox6 Gaba	MEA-BST Gaba	Gaba
3548756	1072122314	3547862	625	1538575	449388631	1701	1375219	477783341	3716416	32	434009	4	36	2780595	3677763	56	343419	226939	93511	53395	295483	134027	107614	70251	16761	2106280	3223040	622213	0.530277	717264	607375	324771	0.222543	0.188448	0.100765	2900964	2196619	42776049	26749	1767392	1504322	0.00922073	0.804597	0.0351674	pool_amb49	m3C	f	AMB_220510_8wk_7H_8H_9G_2_P2	aging	8wk	7H+8H+9G	AMY-1+AMY-2+AMY-3	Amygdala	rep2	20	14	2-4	MEA-COA Glut	MEA-COA-BMA Ccdc42 Glut	MEA-COA Glut	Glut
1757401	530149963	1756740	257	722830	222182143	784	611265	236291747	1923884	34	207056	4	38	1502081	1757456	53	129513	105187	36681	22063	152534	90018	56439	37793	7454	1069569	1601399	307977	0.511324	293444	336784	152976	0.183242	0.210306	0.0955265	1493220	1149025	22569950	11706	947554	822715	0.00783943	0.824659	0.0364518	pool_amb49	m3C	f	AMB_220510_8wk_7H_8H_9G_2_P2	aging	8wk	7H+8H+9G	AMY-1+AMY-2+AMY-3	Amygdala	rep2	6	39	9-0	NDB-SI-MA-STRv Lhx8 Gaba	NDB-SI-MA-STRv Lhx8 Gaba	NDB-SI-MA-STRv Lhx8 Gaba	Gaba
2294838	693259204	2294230	473	1002114	290563631	1142	888292	308954551	2475867	34	275939	4	37	1920180	2323660	54	199825	149946	55862	33873	198843	108241	70033	45745	9358	1356240	2086407	418975	0.514158	439506	422862	205513	0.210652	0.202675	0.0985009	2033114	1513856	29929321	10882	1106049	276608	0.00535238	0.730617	0.00924204	pool_amb49	m3C	f	AMB_220510_8wk_7H_8H_9G_2_P2	aging	8wk	7H+8H+9G	AMY-1+AMY-2+AMY-3	Amygdala	rep2	4	1	6-0	Oligo NN	Oligo NN	Oligo NN	NN
2000531	604404630	2000053	373	902119	253300587	912	783501	269350135	2154559	34	239372	4	37	1644829	2045997	55	192029	125849	52923	30637	171611	86946	61851	39884	8759	1181263	1823956	366431	0.518949	401438	360292	185295	0.220092	0.197533	0.10159	1744652	1299670	25591433	16385	1063340	1007114	0.00939156	0.818162	0.0393536	pool_amb49	m3C	f	AMB_220510_8wk_7H_8H_9G_2_P2	aging	8wk	7H+8H+9G	AMY-1+AMY-2+AMY-3	Amygdala	rep2	1	45	3-0	PAG-PCG	PB Evx2 Glut	PB Evx2 Glut	Glut
2582262	780557663	2581767	478	1358168	326982015	1273	1112658	347754457	2636700	31	321674	4	35	2056834	2705982	56	295810	176109	89077	51491	231084	105334	90225	56963	11934	1446998	2356568	520341	0.525277	612487	483606	287756	0.259906	0.205216	0.122108	2156564	1624751	31305866	14933	1271197	753276	0.00692444	0.782395	0.0240618	pool_amb49	m3C	f	AMB_220510_8wk_7H_8H_9G_2_P2	aging	8wk	7H+8H+9G	AMY-1+AMY-2+AMY-3	Amygdala	rep2	29	2	0-9	CEA-AAA-BST Ebf1 Gaba	CEA-BST Ebf1 Pdyn Gaba	CEA-BST Gaba	Gaba
1671693	504917235	1671265	301	671737	211675869	747	620770	225041231	1801585	34	194222	4	37	1392730	1683518	54	147332	101546	38277	22107	145975	73920	49981	32489	8196	1009114	1530301	299157	0.510883	309262	302365	142854	0.202092	0.197585	0.0933503	1467834	1085571	21619207	13122	888919	769194	0.0089397	0.818849	0.0355792	pool_amb49	m3C	f	AMB_220510_8wk_7H_8H_9G_2_P2	aging	8wk	7H+8H+9G	AMY-1+AMY-2+AMY-3	Amygdala	rep2	1	36	3-2	PAG-PCG	CS-PRNr-DR En1 Sox2 Gaba	CS-PRNr-DR En1 Sox2 Gaba	Gaba
1890576	571318153	1890059	574	983251	239326545	1300	809476	254508752	2055178	34	226606	4	38	1539984	1941816	55	196041	125635	53651	31474	142469	68027	52999	34567	7299	1128580	1721827	338820	0.519311	406801	298062	172691	0.236261	0.173108	0.100295	1640464	1219901	24225541	10060	895231	311172	0.00613241	0.733855	0.0128448	pool_amb49	m3C	f	AMB_220510_8wk_7H_8H_9G_2_P2	aging	8wk	7H+8H+9G	AMY-1+AMY-2+AMY-3	Amygdala	rep2	0	1	6-5	Oligo NN	Oligo NN	Oligo NN	NN
2137365	645556380	2136476	677	1020004	270471300	1420	823478	287661190	2310409	34	252955	4	37	1753159	2182378	55	204254	138433	55862	32343	169919	86587	65609	43016	9446	1278581	1948119	383706	0.517971	430892	365131	196830	0.221184	0.187427	0.101036	1855009	1365261	27231031	16315	1098972	870304	0.00879511	0.804954	0.03196	pool_amb49	m3C	f	AMB_220510_8wk_7H_8H_9G_2_P2	aging	8wk	7H+8H+9G	AMY-1+AMY-2+AMY-3	Amygdala	rep2	6	25	9-5	CEA Gaba	CEA-AAA-BST Six3 Sp9 Gaba	CEA-BST Gaba	Gaba
2510364	758507870	2509702	462	1107955	317908897	1128	965527	338050001	2641376	32	301024	4	36	2011323	2572645	56	251877	168855	70265	40330	202593	96341	72663	47659	11589	1473781	2276574	452718	0.523747	531327	419256	230917	0.233389	0.184161	0.101432	2110302	1560064	31036634	16042	1220721	757727	0.00760176	0.782481	0.024414	pool_amb49	m3C	f	AMB_220510_8wk_7H_8H_9G_2_P2	aging	8wk	7H+8H+9G	AMY-1+AMY-2+AMY-3	Amygdala	rep2	26	20	16-2	MEA-COAp Glut	MEA Slc17a7 Glut	MEA Slc17a7 Glut	Glut
2080720	628675499	2080125	401	893237	263520120	1073	807930	280170359	2220036	33	247137	4	37	1670629	2124472	55	185843	125570	51657	29139	178472	88939	66629	44404	8822	1235744	1882639	367885	0.522632	392209	378444	191829	0.208329	0.201018	0.101894	1771801	1334373	26112079	13940	1065609	779419	0.0078677	0.798584	0.029849	pool_amb49	m3C	f	AMB_220510_8wk_7H_8H_9G_2_P2	aging	8wk	7H+8H+9G	AMY-1+AMY-2+AMY-3	Amygdala	rep2	6	22	9-11	MEA Gaba	MEA-BST Sox6 Gaba	MEA-BST Gaba	Gaba
2100421	634581387	2099718	527	1009763	265875852	1182	837323	282774030	2225457	33	251264	4	37	1688962	2134205	55	202642	137891	55324	32101	167733	78445	57209	37103	8975	1248295	1900455	371768	0.516209	427958	340490	181737	0.225187	0.179162	0.0956282	1783925	1307800	26389083	10169	983885	326983	0.00570035	0.752321	0.0123908	pool_amb49	m3C	f	AMB_220510_8wk_7H_8H_9G_2_P2	aging	8wk	7H+8H+9G	AMY-1+AMY-2+AMY-3	Amygdala	rep2	0	1	6-5	Oligo NN	Oligo NN	Oligo NN	NN
2448051	739307414	2447301	695	1059285	309856366	1468	915140	329470953	2639630	34	293930	4	37	2013276	2483168	55	226936	158906	61269	35906	199996	100486	73238	48295	10269	1460164	2224524	436026	0.51822	483017	422015	218708	0.217133	0.18971	0.0983168	2118206	1567227	31313159	16431	1278008	863532	0.00775704	0.815458	0.0275773	pool_amb49	m3C	f	AMB_220510_8wk_7H_8H_9G_2_P2	aging	8wk	7H+8H+9G	AMY-1+AMY-2+AMY-3	Amygdala	rep2	6	25	9-3	CEA Gaba	CEA-AAA-BST Six3 Sp9 Gaba	CEA-BST Gaba	Gaba
2759785	833942662	2759008	601	1188353	349557850	1446	1056289	371672509	2889256	32	334268	4	36	2181326	2859343	56	240219	158654	67439	38010	260030	128259	97192	63905	12726	1625661	2507587	498822	0.526603	504322	549386	266546	0.201118	0.21909	0.106296	2281549	1732956	33685491	31245	1416178	1486430	0.0136946	0.817204	0.0441267	pool_amb49	m3C	f	AMB_220510_8wk_7H_8H_9G_2_P2	aging	8wk	7H+8H+9G	AMY-1+AMY-2+AMY-3	Amygdala	rep2	22	19	14-7	Vip/Sncg Gaba	RHP-COA Ndnf Gaba	RHP-COA Ndnf Gaba	Gaba
2172160	656445218	2171688	489	1196404	274926943	1288	914384	292459714	2308446	33	269314	4	37	1784355	2260095	55	235427	144131	69135	39797	189158	90573	73462	47364	9632	1254124	1994378	425689	0.521185	488490	400557	229758	0.244934	0.200843	0.115203	1867811	1388140	27462823	12193	1058855	552890	0.00652796	0.762787	0.0201323	pool_amb49	m3C	f	AMB_220510_8wk_7H_8H_9G_2_P2	aging	8wk	7H+8H+9G	AMY-1+AMY-2+AMY-3	Amygdala	rep2	22	19	14-0	Lamp5 Gaba	Lamp5 Gaba	Lamp5 Gaba	Gaba
2134015	644717030	2133425	694	1074905	270101246	1561	877388	287218587	2173647	31	253800	4	35	1726405	2152609	55	213726	143727	63572	37286	182862	90810	66346	42408	10110	1214493	1920509	406619	0.516354	458311	382426	209612	0.23864	0.199127	0.109144	1813658	1343391	26467398	10800	989223	348184	0.00595482	0.736363	0.0131552	pool_amb49	m3C	f	AMB_220510_8wk_7H_8H_9G_2_P2	aging	8wk	7H+8H+9G	AMY-1+AMY-2+AMY-3	Amygdala	rep2	0	1	6-5	Oligo NN	Oligo NN	Oligo NN	NN
2393811	723286251	2393167	481	1091324	303109887	1204	923019	322341811	2569207	33	290973	4	37	1968427	2471095	55	204206	135995	56460	33377	238989	125779	85794	54694	10824	1409287	2196375	448623	0.52034	430038	505256	230325	0.195794	0.230041	0.104866	2084131	1542381	30588822	17274	1249207	1000246	0.00828835	0.809921	0.0326997	pool_amb49	m3C	f	AMB_220510_8wk_7H_8H_9G_2_P2	aging	8wk	7H+8H+9G	AMY-1+AMY-2+AMY-3	Amygdala	rep2	22	19	14-4	Vip/Sncg Gaba	Sncg Gaba	Sncg Gaba	Gaba
3086050	932177397	3085120	864	1517125	390543519	2095	1208708	415351539	3256946	33	371547	4	36	2474160	3153912	56	304826	197489	83332	46533	251322	119049	100226	66783	14321	1817024	2795464	557409	0.523403	632180	537380	296874	0.226145	0.192233	0.106198	2585859	1911787	38061675	22807	1544218	1304415	0.00881989	0.807735	0.0342711	pool_amb49	m3C	f	AMB_220510_8wk_7H_8H_9G_2_P2	aging	8wk	7H+8H+9G	AMY-1+AMY-2+AMY-3	Amygdala	rep2	20	14	2-8	MEA-COA Glut	MEA-COA-BMA Ccdc42 Glut	MEA-COA Glut	Glut
1881425	567995962	1880806	434	783104	238073480	922	693587	253134949	2048945	34	215413	4	38	1586591	1869200	54	167537	125008	44068	25530	146738	77639	50476	33110	8504	1136784	1709535	328594	0.509639	362143	307963	153184	0.211837	0.180144	0.0896057	1681487	1221184	24687251	15650	994087	888319	0.00930724	0.814035	0.0359829	pool_amb49	m3C	f	AMB_220510_8wk_7H_8H_9G_2_P2	aging	8wk	7H+8H+9G	AMY-1+AMY-2+AMY-3	Amygdala	rep2	20	14	2-7	MEA-COA Glut	COAa-PAA-MEA Barhl2 Glut	MEA-COA Glut	Glut
2814049	850250729	2813333	527	1274794	356353379	1470	1100879	378883285	2909329	32	333783	4	35	2228528	2838608	56	275684	190002	80016	48131	223706	106973	77589	49709	12212	1621307	2509376	503310	0.521482	593833	457977	255445	0.236646	0.182506	0.101796	2316523	1723217	34470393	14377	1286243	432775	0.00620628	0.74642	0.012555	pool_amb49	m3C	f	AMB_220510_8wk_7H_8H_9G_2_P2	aging	8wk	7H+8H+9G	AMY-1+AMY-2+AMY-3	Amygdala	rep2	0	1	6-5	Oligo NN	Oligo NN	Oligo NN	NN
2502112	755712134	2501370	451	1024559	316787244	1115	950161	336803156	2719819	34	293072	4	38	2059994	2532064	55	223155	155982	58275	33879	198520	99862	68639	45455	11180	1529404	2281738	428832	0.514768	471291	412476	206248	0.206549	0.180773	0.0903907	2177163	1621561	32141843	12185	1219625	303858	0.00559673	0.75213	0.00945366	pool_amb49	m3C	f	AMB_220510_8wk_7H_8H_9G_2_P2	aging	8wk	7H+8H+9G	AMY-1+AMY-2+AMY-3	Amygdala	rep2	8	4	2-3	Astro NN	Astro-NT NN	Astro-NT NN	NN
1678701	507231971	1678254	550	854181	212488132	829	687387	226008220	1754450	32	201642	4	36	1420752	1653394	53	178434	115122	50758	29291	134509	66688	52113	33725	7514	971470	1525047	329807	0.500777	373605	287035	165887	0.244979	0.188214	0.108775	1502519	1091459	21882387	11694	855404	621343	0.00778293	0.783725	0.0283947	pool_amb49	m3C	f	AMB_220510_8wk_7H_8H_9G_2_P2	aging	8wk	7H+8H+9G	AMY-1+AMY-2+AMY-3	Amygdala	rep2	20	14	2-4	MEA-COA Glut	MEA-COA-BMA Ccdc42 Glut	MEA-COA Glut	Glut
838168	253138450	837878	216	430555	106020470	393	329901	112807568	904478	34	97478	4	37	776394	775411	49	77141	52635	23050	13148	71394	40098	28607	19331	3528	490104	760995	171403	0.473261	165974	159430	84136	0.218101	0.209502	0.110561	826497	596629	12039439	4883	453259	236996	0.00590807	0.7597	0.019685	pool_amb49	m3C	f	AMB_220510_8wk_7H_8H_9G_2_P2	aging	8wk	7H+8H+9G	AMY-1+AMY-2+AMY-3	Amygdala	rep2	22	19	14-7	Vip/Sncg Gaba	RHP-COA Ndnf Gaba	RHP-COA Ndnf Gaba	Gaba
2472829	746426085	2471952	443	1086471	312803290	1152	958804	332596112	2678304	34	294592	4	38	2062078	2491667	54	232693	172995	66547	39304	178645	86851	61302	41127	10240	1505384	2251488	425248	0.516469	511539	367925	208280	0.2272	0.163414	0.0925077	2078456	1564684	31237309	10358	1188922	417553	0.00498351	0.759848	0.0133671	pool_amb49	m3C	f	AMB_220510_8wk_7H_8H_9G_2_P2	aging	8wk	7H+8H+9G	AMY-1+AMY-2+AMY-3	Amygdala	rep2	0	1	6-5	Oligo NN	Oligo NN	Oligo NN	NN
2663567	804573424	2662824	670	1234327	337141571	1766	1051713	358507648	2818045	33	319957	4	36	2186200	2739460	55	277435	189765	77130	45260	212973	102359	78577	50531	12248	1563500	2436133	496497	0.519843	589590	444440	251498	0.242019	0.182437	0.103237	2290497	1699324	33476904	18860	1364026	1060386	0.00823402	0.802687	0.0316752	pool_amb49	m3C	f	AMB_220510_8wk_7H_8H_9G_2_P2	aging	8wk	7H+8H+9G	AMY-1+AMY-2+AMY-3	Amygdala	rep2	6	22	9-11	MEA Gaba	MEA-BST Sox6 Gaba	MEA-BST Gaba	Gaba
2466148	744744316	2465343	532	1121596	312074170	1346	926598	331898444	2618611	33	289782	4	37	2008390	2484337	55	225508	154287	61002	35416	206495	103143	73395	47953	11629	1462977	2231361	439288	0.515775	476213	430986	217766	0.213418	0.193149	0.0975934	2099287	1538759	31003576	19177	1244677	1084124	0.00913501	0.808884	0.0349677	pool_amb49	m3C	f	AMB_220510_8wk_7H_8H_9G_2_P2	aging	8wk	7H+8H+9G	AMY-1+AMY-2+AMY-3	Amygdala	rep2	20	14	2-4	MEA-COA Glut	MEA-COA-BMA Ccdc42 Glut	MEA-COA Glut	Glut
2571532	777041546	2571039	517	1252552	325572223	1376	1039083	346252241	2750053	33	302046	4	37	2081593	2624418	55	234402	158032	64349	36494	210800	107573	79019	51976	11692	1541968	2336075	455035	0.517279	493277	449368	231838	0.211156	0.19236	0.0992425	2207660	1618576	32359932	12608	1217352	350285	0.00571102	0.752113	0.0108247	pool_amb49	m3C	f	AMB_220510_8wk_7H_8H_9G_2_P2	aging	8wk	7H+8H+9G	AMY-1+AMY-2+AMY-3	Amygdala	rep2	3	4	2-0	Astro NN	Astro-TE NN	Astro-TE NN	NN
2787068	842134622	2786417	590	1447638	352760245	1524	1136245	375231897	2953442	33	335995	4	36	2304473	2866630	55	278440	192879	79996	48127	234884	117951	82769	52624	11804	1633223	2551012	527049	0.515433	599442	488228	263516	0.234982	0.191386	0.103299	2408857	1783710	35501469	11998	1280859	236893	0.00498079	0.718087	0.00667277	pool_amb49	m3C	f	AMB_220510_8wk_7H_8H_9G_2_P2	aging	8wk	7H+8H+9G	AMY-1+AMY-2+AMY-3	Amygdala	rep2	5	17	4-1	Microglia NN	Microglia NN	Microglia NN	NN
2264273	683341141	2263302	644	955566	286369817	1397	841282	304515377	2432774	33	263721	4	37	1887602	2265410	54	198729	143998	52626	30656	185627	94209	63863	41890	10733	1372310	2064209	396357	0.511634	426009	385589	189035	0.206379	0.186797	0.0915775	1975035	1454286	29076676	15947	1176702	850522	0.00807429	0.809127	0.029251	pool_amb49	m3C	f	AMB_220510_8wk_7H_8H_9G_2_P2	aging	8wk	7H+8H+9G	AMY-1+AMY-2+AMY-3	Amygdala	rep2	6	22	9-1	MEA Gaba	MEA-BST Sox6 Gaba	MEA-BST Gaba	Gaba
2021091	610277631	2020361	652	972203	255683431	1473	787853	271906230	2196697	34	231228	4	38	1700704	2009452	54	190533	131629	51568	29544	151641	77678	56733	37249	9222	1222299	1837101	355766	0.510352	403274	323301	175094	0.219517	0.175984	0.0953099	1820597	1321474	26662561	11009	1003856	371680	0.00604692	0.759649	0.0139401	pool_amb49	m3C	f	AMB_220510_8wk_7H_8H_9G_2_P2	aging	8wk	7H+8H+9G	AMY-1+AMY-2+AMY-3	Amygdala	rep2	0	1	6-5	Oligo NN	Oligo NN	Oligo NN	NN
1988091	600424340	1987600	473	880017	251636359	1021	757547	267572518	2139409	34	231759	4	37	1659092	1966430	54	184102	132912	49887	28623	148758	74580	57599	38642	8809	1191672	1794618	351696	0.508188	395524	319579	174751	0.220395	0.178076	0.097375	1742378	1292520	25703520	12833	1007708	576591	0.00736522	0.779646	0.0224324	pool_amb49	m3C	f	AMB_220510_8wk_7H_8H_9G_2_P2	aging	8wk	7H+8H+9G	AMY-1+AMY-2+AMY-3	Amygdala	rep2	26	20	16-6	LA-BLA-BMA-PA Glut	LA-BLA-BMA-PA Glut	LA-BLA-BMA-PA Glut	Glut
1983739	599305413	1983278	393	889979	251168959	874	773349	267076937	2130925	33	236082	4	37	1669262	2019356	54	212357	153359	59988	35084	143886	68432	55101	37105	8825	1169248	1814197	373369	0.512135	460788	304524	187278	0.25399	0.167856	0.103229	1754657	1298650	25821947	8148	884464	169897	0.00464364	0.681064	0.00657956	pool_amb49	m3C	f	AMB_220510_8wk_7H_8H_9G_2_P2	aging	8wk	7H+8H+9G	AMY-1+AMY-2+AMY-3	Amygdala	rep2	12	13	4-0	OPC NN	OPC NN	OPC NN	NN
2346176	708508417	2345275	933	1153069	296828197	2110	914488	315644409	2457920	32	273540	4	36	1900744	2370588	55	206709	136902	56274	32752	212127	107955	77634	49410	11132	1382477	2124155	424600	0.51737	432637	447126	216070	0.203675	0.210496	0.10172	2006467	1466081	29340585	15030	1194295	759810	0.00749078	0.814617	0.0258962	pool_amb49	m3C	f	AMB_220510_8wk_7H_8H_9G_2_P2	aging	8wk	7H+8H+9G	AMY-1+AMY-2+AMY-3	Amygdala	rep2	6	22	9-10	MEA Gaba	CEA-AAA-BST Six3 Sp9 Gaba	MEA-BST Gaba	Gaba
2348830	709032983	2347996	448	895441	297233899	988	844371	316042119	2538564	34	270157	4	37	2000006	2329708	53	215118	160910	60025	35547	182388	93141	65014	43052	10727	1415912	2141131	421127	0.507566	471600	383595	203638	0.220257	0.179155	0.0951077	2114048	1555643	30977727	13839	1229539	525754	0.00654621	0.790373	0.016972	pool_amb49	m3C	f	AMB_220510_8wk_7H_8H_9G_2_P2	aging	8wk	7H+8H+9G	AMY-1+AMY-2+AMY-3	Amygdala	rep2	11	6	12-1	STR-PAL Chst9 Gaba	STR-PAL Chst9 Gaba	STR-PAL Chst9 Gaba	Gaba
4409430	1332200272	4408483	929	2310682	558014242	2308	1848311	593532561	4728122	33	553517	4	37	3708967	4582693	55	416249	287826	117859	72238	416194	219977	148577	94009	19057	2580810	4074689	852560	0.519123	894172	878757	432683	0.219445	0.215662	0.106188	3860445	2747911	56629453	23776	2145826	1212185	0.00615888	0.780894	0.0214056	pool_amb49	m3C	f	AMB_220510_8wk_7H_8H_9G_2_P2	aging	8wk	7H+8H+9G	AMY-1+AMY-2+AMY-3	Amygdala	rep2	26	20	16-4	LA-BLA-BMA-PA Glut	LA-BLA-BMA-PA Glut	LA-BLA-BMA-PA Glut	Glut
1773014	535517699	1772507	281	836599	224364594	776	694026	238659075	1896885	33	213991	4	37	1536158	1800694	53	179167	132552	55805	34154	145913	80097	57208	37364	7674	1025138	1628077	353338	0.510788	401678	320582	184531	0.246719	0.196908	0.113343	1594379	1173570	23592296	7588	875200	276785	0.00475922	0.745759	0.011732	pool_amb49	m3C	f	AMB_220510_8wk_7H_8H_9G_2_P2	aging	8wk	7H+8H+9G	AMY-1+AMY-2+AMY-3	Amygdala	rep2	4	1	6-3	Oligo NN	Oligo NN	Oligo NN	NN
1143635	345413540	1143259	210	522103	144752983	652	404984	153953302	1267769	35	138571	4	39	1021716	1125847	52	113079	80345	30871	17937	90646	50680	36508	24319	4608	674846	1048026	225391	0.492802	242232	202153	109635	0.231132	0.192889	0.104611	1070750	825316	15934983	7914	643099	471220	0.00739108	0.779215	0.0295714	pool_amb49	m3C	f	AMB_220510_8wk_7H_8H_9G_2_P3	aging	8wk	7H+8H+9G	AMY-1+AMY-2+AMY-3	Amygdala	rep2	34	16	18-10	L2/3 IT ENT Glut	LA-BLA-BMA-PA Glut	LA-BLA-BMA-PA Glut	Glut
1302755	393445099	1302395	219	551465	164909959	498	454457	175389629	1443772	35	149209	4	39	1165702	1256432	51	100853	71052	26375	15326	119854	67409	43929	28577	5988	791346	1191692	243506	0.485596	213606	259769	114207	0.179246	0.217983	0.095836	1224982	918827	18187384	9505	758942	574857	0.0077593	0.82599	0.0316075	pool_amb49	m3C	f	AMB_220510_8wk_7H_8H_9G_2_P3	aging	8wk	7H+8H+9G	AMY-1+AMY-2+AMY-3	Amygdala	rep2	1	36	3-3	PAG-PCG	MRN-VTN-PPN Pax5 Cdh23 Gaba	MRN-VTN-PPN Pax5 Cdh23 Gaba	Gaba
2313876	699025601	2313251	535	1070057	292923527	1097	862080	311553020	2434434	32	275712	4	36	1960695	2270850	53	233018	157285	68336	40014	184543	90119	69962	45263	11145	1343916	2089302	445583	0.498522	498653	389887	223575	0.23867	0.186611	0.107009	2008514	1530261	29890413	18102	1260962	1082664	0.00901263	0.824018	0.0362211	pool_amb49	m3C	f	AMB_220510_8wk_7H_8H_9G_2_P3	aging	8wk	7H+8H+9G	AMY-1+AMY-2+AMY-3	Amygdala	rep2	6	36	9-3	CEA Gaba	CEA-AAA-BST Six3 Sp9 Gaba	CEA-BST Gaba	Gaba
1650874	498359174	1650344	301	744375	208823542	821	599139	222112252	1741497	33	189661	4	36	1437663	1556512	51	154988	109359	44285	25885	128532	66557	49020	32525	7604	958958	1472848	312933	0.487961	334517	276634	151715	0.227123	0.187823	0.103008	1486166	1125197	21978992	8961	898765	419701	0.00602961	0.798762	0.0190956	pool_amb49	m3C	f	AMB_220510_8wk_7H_8H_9G_2_P3	aging	8wk	7H+8H+9G	AMY-1+AMY-2+AMY-3	Amygdala	rep2	11	6	12-3	STR-PAL Chst9 Gaba	STR-PAL Chst9 Gaba	STR-PAL Chst9 Gaba	Gaba
1563875	472048250	1563346	276	725975	197779546	718	549454	210396675	1710911	34	188542	4	38	1393588	1534710	52	148355	112712	44997	26150	120736	65604	47550	32606	6563	928296	1429124	303364	0.493304	332214	266496	151303	0.23246	0.186475	0.105871	1388849	1089097	20952757	10023	873510	670871	0.00721677	0.80205	0.0320183	pool_amb49	m3C	f	AMB_220510_8wk_7H_8H_9G_2_P3	aging	8wk	7H+8H+9G	AMY-1+AMY-2+AMY-3	Amygdala	rep2	6	25	9-3	CEA Gaba	CEA-AAA-BST Six3 Sp9 Gaba	CEA-BST Gaba	Gaba
2372993	716724909	2372397	448	1067677	300375832	1118	873890	319427527	2545866	33	280156	4	37	2003584	2337088	53	170160	116249	45026	26244	238476	128025	83115	52823	10944	1424620	2152357	431731	0.498056	357679	502439	207208	0.16618	0.233437	0.0962703	2080223	1593685	30929890	15314	1300555	820841	0.00736171	0.816068	0.0265388	pool_amb49	m3C	f	AMB_220510_8wk_7H_8H_9G_2_P3	aging	8wk	7H+8H+9G	AMY-1+AMY-2+AMY-3	Amygdala	rep2	1	41	3-25	PAG-PCG	DTN-LDT-IPN Otp Pax3 Gaba	DTN-LDT-IPN Otp Pax3 Gaba	Gaba
2254436	680600564	2253818	358	979149	285249753	1068	818475	303320601	2388756	33	272238	4	37	1920531	2226706	53	188256	135667	55317	32675	204090	106183	75415	49149	10065	1334181	2043911	423082	0.500347	411915	434837	212556	0.201533	0.212748	0.103995	1914152	1501394	28819092	11636	1199792	620570	0.00607893	0.799119	0.0215333	pool_amb49	m3C	f	AMB_220510_8wk_7H_8H_9G_2_P3	aging	8wk	7H+8H+9G	AMY-1+AMY-2+AMY-3	Amygdala	rep2	22	19	14-3	Vip/Sncg Gaba	Vip Gaba	Vip Gaba	Gaba
1503381	453767304	1502919	251	696319	190109327	621	531991	202256564	1701275	36	175936	4	40	1422351	1445237	50	144100	112752	39957	24019	111921	64525	41452	27764	6995	918410	1400020	295008	0.479235	320828	245662	133192	0.22916	0.17547	0.0951358	1488596	1056783	21942993	8601	805922	363371	0.00577793	0.762618	0.0165598	pool_amb49	m3C	f	AMB_220510_8wk_7H_8H_9G_2_P3	aging	8wk	7H+8H+9G	AMY-1+AMY-2+AMY-3	Amygdala	rep2	26	20	16-1	LA-BLA-BMA-PA Glut	LA-BLA-BMA-PA Glut	LA-BLA-BMA-PA Glut	Glut
792561	239095644	792212	117	369322	100159661	314	289738	106552203	920208	37	96109	4	41	766163	762699	49	71662	54121	21251	12995	66283	43035	27673	18796	2631	471477	734492	163166	0.483351	160029	155787	80715	0.217877	0.212102	0.109892	819996	603226	12025715	2506	422977	60518	0.00305611	0.701192	0.00503238	pool_amb49	m3C	f	AMB_220510_8wk_7H_8H_9G_2_P3	aging	8wk	7H+8H+9G	AMY-1+AMY-2+AMY-3	Amygdala	rep2	12	13	4-0	OPC NN	OPC NN	OPC NN	NN
1544239	466375241	1543740	270	674295	195476723	796	561629	207847369	1684833	34	185262	4	38	1346325	1518417	53	134586	92541	36317	21343	138081	72038	51130	33267	6990	923802	1411990	294535	0.49157	284787	294516	142057	0.201692	0.208582	0.100608	1386967	1081345	20734777	10492	878961	639325	0.00756471	0.81284	0.0308335	pool_amb49	m3C	f	AMB_220510_8wk_7H_8H_9G_2_P3	aging	8wk	7H+8H+9G	AMY-1+AMY-2+AMY-3	Amygdala	rep2	6	25	9-4	CEA Gaba	CEA-AAA-BST Six3 Sp9 Gaba	CEA-BST Gaba	Gaba
2348492	709185639	2347783	398	1109643	297157899	1086	878978	316040567	2488679	33	287277	4	37	2000346	2329596	53	209859	147479	60715	36024	205078	103516	73833	48106	10648	1389899	2134194	442254	0.500058	454077	430533	218678	0.212763	0.201731	0.102464	1980889	1547975	29858746	7866	1118100	196373	0.00397094	0.722298	0.00657673	pool_amb49	m3C	f	AMB_220510_8wk_7H_8H_9G_2_P3	aging	8wk	7H+8H+9G	AMY-1+AMY-2+AMY-3	Amygdala	rep2	12	13	4-0	OPC NN	OPC NN	OPC NN	NN
1779098	537352859	1778615	313	867454	225125753	913	654179	239495550	1923146	34	214315	4	37	1551535	1755777	53	165419	110410	47701	26695	158689	83957	62662	41584	7786	1041435	1622809	350435	0.497308	350225	346892	178642	0.215814	0.21376	0.110082	1625664	1247730	23934200	12917	1017393	806597	0.00794568	0.815395	0.0337006	pool_amb49	m3C	f	AMB_220510_8wk_7H_8H_9G_2_P3	aging	8wk	7H+8H+9G	AMY-1+AMY-2+AMY-3	Amygdala	rep2	6	36	9-9	CEA Gaba	CEA-AAA-BST Six3 Sp9 Gaba	CEA-BST Gaba	Gaba
1483521	447493360	1482945	233	628725	187521403	652	500496	199462436	1616213	34	173420	4	38	1320130	1411217	51	127987	103073	37673	22044	109290	63415	42731	29659	5969	881005	1331687	273964	0.488751	290777	245095	132107	0.218352	0.184049	0.0992027	1296795	1034477	19713024	8869	843054	599629	0.00683917	0.814957	0.0304179	pool_amb49	m3C	f	AMB_220510_8wk_7H_8H_9G_2_P3	aging	8wk	7H+8H+9G	AMY-1+AMY-2+AMY-3	Amygdala	rep2	20	14	2-6	MEA-COA Glut	MEA-COA-BMA Ccdc42 Glut	MEA-COA Glut	Glut
1860151	562152015	1859720	283	808889	235641540	842	667194	250586633	2057498	35	232207	4	39	1615611	1883700	53	201642	134573	56875	33175	146465	71300	57311	37736	7524	1095275	1714215	367845	0.502291	426265	312812	185097	0.248665	0.182481	0.107978	1696884	1306817	25348189	13985	1021046	818269	0.00824158	0.781323	0.0322812	pool_amb49	m3C	f	AMB_220510_8wk_7H_8H_9G_2_P3	aging	8wk	7H+8H+9G	AMY-1+AMY-2+AMY-3	Amygdala	rep2	46	50	27-4	LA-BLA-BMA-PA Glut	LA-BLA-BMA-PA Glut	LA-BLA-BMA-PA Glut	Glut
2020060	610432457	2019583	336	918805	255837115	786	739687	272093449	2203251	34	250228	4	38	1732714	2021745	53	208520	142966	57011	33764	159633	77683	59705	38811	8420	1188810	1844752	388452	0.500764	442261	335832	189291	0.23974	0.182047	0.102611	1826308	1396055	27082796	12644	1110733	580080	0.00692326	0.795623	0.0214188	pool_amb49	m3C	f	AMB_220510_8wk_7H_8H_9G_2_P3	aging	8wk	7H+8H+9G	AMY-1+AMY-2+AMY-3	Amygdala	rep2	6	22	9-8	MEA Gaba	MEA-BST Lhx6 Nfib Gaba	MEA-BST Gaba	Gaba
1253280	378477808	1252909	253	557490	158619775	668	437158	168694532	1403804	35	148683	4	39	1142315	1215362	51	134288	96929	37037	21632	84006	44975	34865	23420	5743	747634	1149661	245208	0.486101	289886	187266	116954	0.252149	0.162888	0.101729	1188769	886876	17737111	10678	682448	683134	0.0089824	0.769497	0.0385144	pool_amb49	m3C	f	AMB_220510_8wk_7H_8H_9G_2_P3	aging	8wk	7H+8H+9G	AMY-1+AMY-2+AMY-3	Amygdala	rep2	26	20	16-3	LA-BLA-BMA-PA Glut	LA-BLA-BMA-PA Glut	LA-BLA-BMA-PA Glut	Glut
1458816	440540185	1458443	316	700026	184572265	812	521209	196351691	1572965	34	165950	4	37	1293886	1400096	51	139091	101340	40185	23223	105609	55987	43679	29035	7178	872715	1323891	276650	0.485923	303839	234310	136122	0.229505	0.176986	0.10282	1339068	1031146	19816404	9673	754233	288847	0.00722368	0.731451	0.0145762	pool_amb49	m3C	f	AMB_220510_8wk_7H_8H_9G_2_P3	aging	8wk	7H+8H+9G	AMY-1+AMY-2+AMY-3	Amygdala	rep2	0	1	6-2	Oligo NN	Oligo NN	Oligo NN	NN
1570013	474107877	1569517	337	698557	198700818	882	563631	211295580	1695377	34	185334	4	37	1363095	1520995	52	136917	96752	37107	21879	133694	68665	46347	29952	7147	941872	1426728	291198	0.4903	292655	278658	135285	0.205123	0.195313	0.0948219	1412670	1092343	21029227	12977	904791	765824	0.00918615	0.828303	0.0364171	pool_amb49	m3C	f	AMB_220510_8wk_7H_8H_9G_2_P3	aging	8wk	7H+8H+9G	AMY-1+AMY-2+AMY-3	Amygdala	rep2	6	36	9-3	CEA Gaba	CEA-AAA-BST Six3 Sp9 Gaba	CEA-BST Gaba	Gaba
1715545	518234303	1715031	313	722301	217237498	758	624572	230985513	1847235	33	203851	4	37	1498660	1688521	52	174000	121005	48713	28570	136093	66969	49494	32506	7916	1014745	1570057	333810	0.492188	372288	285062	159283	0.237118	0.181562	0.10145	1552607	1184919	23059693	11210	936120	514340	0.00722011	0.790029	0.0223047	pool_amb49	m3C	f	AMB_220510_8wk_7H_8H_9G_2_P3	aging	8wk	7H+8H+9G	AMY-1+AMY-2+AMY-3	Amygdala	rep2	6	25	9-6	CEA Gaba	CEA-BST Six3 Cyp26b1 Gaba	CEA-BST Gaba	Gaba
1859072	561456510	1858531	321	778217	235360409	943	658285	250247964	2015244	34	223119	4	38	1597420	1840084	53	169321	120570	47695	27404	150857	75898	57034	37756	8546	1122233	1699731	345087	0.49735	364990	321545	169889	0.214734	0.189174	0.0999505	1643028	1280959	24543215	12941	1033355	741674	0.00787631	0.806704	0.0302191	pool_amb49	m3C	f	AMB_220510_8wk_7H_8H_9G_2_P3	aging	8wk	7H+8H+9G	AMY-1+AMY-2+AMY-3	Amygdala	rep2	20	14	2-4	MEA-COA Glut	MEA-COA-BMA Ccdc42 Glut	MEA-COA Glut	Glut
1559267	470938246	1558830	448	738270	197357713	1040	582093	209835051	1661117	33	185608	4	37	1349527	1525002	53	132425	87849	37473	21609	153822	80611	57908	36984	7031	906618	1415882	307166	0.495358	279356	329325	153974	0.197302	0.232594	0.108748	1400585	1078275	20733340	11756	891685	718167	0.00839364	0.826955	0.0346383	pool_amb49	m3C	f	AMB_220510_8wk_7H_8H_9G_2_P3	aging	8wk	7H+8H+9G	AMY-1+AMY-2+AMY-3	Amygdala	rep2	6	39	9-0	NDB-SI-MA-STRv Lhx8 Gaba	NDB-SI-MA-STRv Lhx8 Gaba	NDB-SI-MA-STRv Lhx8 Gaba	Gaba
2928638	885161002	2928060	584	1483344	370853457	1460	1140755	394469580	3132471	33	353750	4	37	2420028	2940970	54	294535	189562	82352	46028	228973	103130	86327	57139	13078	1751722	2664873	538557	0.505024	612477	475569	271846	0.229833	0.178458	0.102011	2525367	1942591	37513742	15227	1471848	422199	0.00602962	0.757673	0.0112545	pool_amb49	m3C	f	AMB_220510_8wk_7H_8H_9G_2_P3	aging	8wk	7H+8H+9G	AMY-1+AMY-2+AMY-3	Amygdala	rep2	8	4	2-3	Astro NN	Astro-NT NN	Astro-NT NN	NN
1847334	558152565	1846911	374	826737	233949614	922	674691	248760938	1963006	33	225857	4	37	1570199	1823728	53	192510	125460	51571	30120	149753	72614	57373	37222	8300	1072695	1675845	359089	0.498915	399661	316962	176286	0.238483	0.189136	0.105192	1641094	1263296	24266520	15838	1016338	855081	0.00965088	0.804513	0.0352371	pool_amb49	m3C	f	AMB_220510_8wk_7H_8H_9G_2_P3	aging	8wk	7H+8H+9G	AMY-1+AMY-2+AMY-3	Amygdala	rep2	19	15	5-6	L6b/CT ENT Glut	L6b EPd Glut	L6b EPd Glut	Glut
1824814	551086496	1824265	399	874135	230891769	924	668221	245608772	1962623	33	215020	4	37	1596466	1782601	52	186693	127169	53647	30935	139940	70550	54374	36181	8802	1075674	1662989	354033	0.493869	398444	301045	175137	0.239595	0.181026	0.105315	1662753	1257622	24512315	11816	996561	544842	0.00710629	0.792417	0.0222273	pool_amb49	m3C	f	AMB_220510_8wk_7H_8H_9G_2_P3	aging	8wk	7H+8H+9G	AMY-1+AMY-2+AMY-3	Amygdala	rep2	9	8	7-2	STR D2 Gaba	STR D2 Gaba	STR D2 Gaba	Gaba
2121792	640860770	2121248	341	932624	268601451	999	778459	285625993	2268230	33	254100	4	37	1805572	2112039	53	205247	140119	58920	33747	177581	88885	65448	43543	9887	1249401	1933531	405546	0.501474	438033	375457	201658	0.226546	0.194182	0.104295	1855637	1445517	27614755	13967	1167600	789644	0.0075268	0.807739	0.028595	pool_amb49	m3C	f	AMB_220510_8wk_7H_8H_9G_2_P3	aging	8wk	7H+8H+9G	AMY-1+AMY-2+AMY-3	Amygdala	rep2	20	14	2-5	MEA-COA Glut	COAa-PAA-MEA Barhl2 Glut	MEA-COA Glut	Glut
2471691	746890768	2471222	443	1159212	313014042	1232	908447	332885658	2901972	38	288501	4	42	2013485	2383241	54	187986	122009	29115	17646	173156	71892	33379	19741	7227	1634854	2228461	329136	0.497444	356756	298168	99881	0.160091	0.1338	0.0448206	2272046	1767022	33414009	17275	1424660	907079	0.00760328	0.806249	0.0271467	pool_amb49	m3C	f	AMB_220510_8wk_7H_8H_9G_2_P3	aging	8wk	7H+8H+9G	AMY-1+AMY-2+AMY-3	Amygdala	rep2	20	14	2-6	MEA-COA Glut	MEA-COA-BMA Ccdc42 Glut	MEA-COA Glut	Glut
2624893	793044891	2624155	624	1197446	332381118	1591	1002377	353383824	2736598	32	324477	4	36	2174854	2628483	54	279524	180166	81225	47508	216823	97792	82486	53611	11754	1506957	2374760	512656	0.506651	588423	450712	264830	0.247782	0.189793	0.111519	2233901	1748523	33181601	18091	1404091	1040216	0.00809839	0.803015	0.0313492	pool_amb49	m3C	f	AMB_220510_8wk_7H_8H_9G_2_P3	aging	8wk	7H+8H+9G	AMY-1+AMY-2+AMY-3	Amygdala	rep2	26	20	16-2	MEA-COAp Glut	MEA Slc17a7 Glut	MEA Slc17a7 Glut	Glut
1325567	400225652	1325146	255	655193	167673713	640	490533	178348436	1429628	34	156513	4	37	1177047	1276790	52	127841	91463	38645	23247	104851	58612	41681	27339	5819	766336	1195541	260742	0.492403	281196	232483	130912	0.235204	0.194458	0.1095	1173016	924330	17664398	7938	747503	532640	0.00676717	0.808697	0.0301533	pool_amb49	m3C	f	AMB_220510_8wk_7H_8H_9G_2_P3	aging	8wk	7H+8H+9G	AMY-1+AMY-2+AMY-3	Amygdala	rep2	6	25	9-10	MEA Gaba	CEA-AAA-BST Six3 Sp9 Gaba	MEA-BST Gaba	Gaba
1631609	492719323	1631110	352	771024	206446897	795	586723	219604307	1751968	33	191885	4	37	1412311	1580379	52	152648	110201	43089	25122	128698	68039	47431	31498	7298	958919	1471453	307783	0.492715	331060	275666	147140	0.224988	0.187343	0.0999964	1457595	1112798	21750948	9873	869480	501448	0.00677349	0.781346	0.0230541	pool_amb49	m3C	f	AMB_220510_8wk_7H_8H_9G_2_P3	aging	8wk	7H+8H+9G	AMY-1+AMY-2+AMY-3	Amygdala	rep2	34	33	18-6	L2/3 IT ENTl-PIR Glut	L2/3 IT PIR-ENTl Glut	L2/3 IT PIR-ENTl Glut	Glut
1723176	520324737	1722470	272	761369	218054533	691	613750	231924856	1832147	33	204838	4	37	1460357	1684980	53	142879	107003	41846	24855	147605	80230	53981	35635	6983	1012876	1546183	317277	0.49959	316583	317451	156317	0.204751	0.205313	0.101099	1461827	1172806	22179381	10699	952476	685563	0.00731892	0.812134	0.0309099	pool_amb49	m3C	f	AMB_220510_8wk_7H_8H_9G_2_P3	aging	8wk	7H+8H+9G	AMY-1+AMY-2+AMY-3	Amygdala	rep2	6	25	9-4	CEA Gaba	CEA-AAA-BST Six3 Sp9 Gaba	CEA-BST Gaba	Gaba
2059112	622149346	2058621	390	994069	260685532	997	753349	277301571	2220544	34	249013	4	37	1759141	2047249	53	186222	126354	51424	30005	189578	101189	70974	46450	8220	1191324	1864855	399040	0.502565	394005	408191	198853	0.211279	0.218886	0.106632	1846866	1445696	27375204	14904	1167455	896824	0.00806989	0.807538	0.0327604	pool_amb49	m3C	f	AMB_220510_8wk_7H_8H_9G_2_P3	aging	8wk	7H+8H+9G	AMY-1+AMY-2+AMY-3	Amygdala	rep2	6	22	9-11	MEA Gaba	MEA-BST Sox6 Gaba	MEA-BST Gaba	Gaba
1794107	541344887	1793432	319	798575	226821391	833	650790	241259900	1911237	33	207732	4	37	1595990	1730690	52	166617	125914	50622	29951	142097	76842	54227	35532	8682	1057562	1630327	348687	0.48858	373104	308698	170332	0.228852	0.189347	0.104477	1592080	1212863	23834659	11343	966852	728820	0.00712464	0.797165	0.0305782	pool_amb49	m3C	f	AMB_220510_8wk_7H_8H_9G_2_P3	aging	8wk	7H+8H+9G	AMY-1+AMY-2+AMY-3	Amygdala	rep2	22	19	14-6	Lamp5 Gaba	Lamp5 Gaba	Lamp5 Gaba	Gaba
1572734	475244413	1572394	285	803992	199110532	767	630023	211753257	1686538	33	195633	4	37	1348418	1558831	53	168372	102485	49491	28697	133262	65773	54294	34560	6077	895476	1423366	318757	0.499545	349045	287889	167042	0.245225	0.202259	0.117357	1386973	1084780	20687250	9860	881868	649558	0.00710901	0.812946	0.031399	pool_amb49	m3C	f	AMB_220510_8wk_7H_8H_9G_2_P3	aging	8wk	7H+8H+9G	AMY-1+AMY-2+AMY-3	Amygdala	rep2	20	14	2-12	MEA-COA Glut	COAa-PAA-MEA Barhl2 Glut	MEA-COA Glut	Glut
1987425	600523558	1986836	441	922500	251662104	1085	732394	267652936	2121469	33	244345	4	37	1682083	1979627	54	188285	126737	52330	30211	174383	88317	68533	44423	8902	1158742	1805731	386639	0.499962	397563	375656	195497	0.220167	0.208035	0.108265	1741806	1370640	25976976	12200	1056211	593568	0.00700422	0.770597	0.0228498	pool_amb49	m3C	f	AMB_220510_8wk_7H_8H_9G_2_P3	aging	8wk	7H+8H+9G	AMY-1+AMY-2+AMY-3	Amygdala	rep2	26	20	16-2	MEA-COAp Glut	MEA Slc17a7 Glut	MEA Slc17a7 Glut	Glut
2145125	647767478	2144483	372	892583	271539787	1189	765447	288698743	2311237	34	254538	4	37	1827715	2109374	53	190309	132732	52356	30215	179742	88004	64752	42678	9646	1291986	1950967	392119	0.497791	405612	375176	190001	0.207903	0.192303	0.0973881	1884430	1449638	28138180	19651	1184644	1042291	0.0104281	0.8172	0.0370419	pool_amb49	m3C	f	AMB_220510_8wk_7H_8H_9G_2_P3	aging	8wk	7H+8H+9G	AMY-1+AMY-2+AMY-3	Amygdala	rep2	6	22	9-11	MEA Gaba	MEA-BST Sox6 Gaba	MEA-BST Gaba	Gaba
1694740	512235343	1694356	379	816437	214652314	974	650988	228274648	1814658	33	206119	4	37	1444313	1686729	53	171613	114373	48071	28031	140828	69729	51964	33412	7198	988660	1542560	331648	0.495992	362088	295933	161478	0.234732	0.191845	0.104682	1510495	1167782	22385781	12709	957413	734948	0.0084138	0.819856	0.032831	pool_amb49	m3C	f	AMB_220510_8wk_7H_8H_9G_2_P3	aging	8wk	7H+8H+9G	AMY-1+AMY-2+AMY-3	Amygdala	rep2	6	36	9-3	CEA Gaba	CEA-AAA-BST Six3 Sp9 Gaba	CEA-BST Gaba	Gaba
1751805	529236339	1751393	349	701101	221897228	782	615225	235909329	1937350	35	201385	4	39	1528319	1675001	52	154925	109888	40943	23446	128577	66847	48025	31989	7453	1067502	1579827	309684	0.487821	329202	275438	144403	0.208379	0.174347	0.0914043	1616779	1236392	24076453	9410	923014	255141	0.00582021	0.746538	0.0105971	pool_amb49	m3C	f	AMB_220510_8wk_7H_8H_9G_2_P3	aging	8wk	7H+8H+9G	AMY-1+AMY-2+AMY-3	Amygdala	rep2	8	4	2-0	Astro NN	Astro-TE NN	Astro-TE NN	NN
2161232	652448514	2160436	532	928525	273491921	1653	758085	290731427	2333816	34	253571	4	37	1853715	2124468	53	184249	130771	50794	29125	183708	93988	69101	45898	10380	1309199	1972238	395191	0.498256	394939	392695	194918	0.200249	0.199111	0.0988309	1899998	1473382	28348031	15015	1191461	858827	0.00790264	0.808657	0.0302958	pool_amb49	m3C	f	AMB_220510_8wk_7H_8H_9G_2_P3	aging	8wk	7H+8H+9G	AMY-1+AMY-2+AMY-3	Amygdala	rep2	20	14	2-4	MEA-COA Glut	MEA-COA-BMA Ccdc42 Glut	MEA-COA Glut	Glut
1645784	497071223	1645319	289	680154	208377614	753	573466	221567198	1821310	35	195104	4	39	1443067	1606590	52	158981	114490	42553	24694	122795	63733	47302	31546	6709	985784	1497685	306815	0.493783	340718	265376	146095	0.227496	0.177191	0.0975472	1527519	1167163	22630377	10417	928392	538142	0.00681956	0.795426	0.0237796	pool_amb49	m3C	f	AMB_220510_8wk_7H_8H_9G_2_P3	aging	8wk	7H+8H+9G	AMY-1+AMY-2+AMY-3	Amygdala	rep2	20	14	2-6	MEA-COA Glut	MEA-COA-BMA Ccdc42 Glut	MEA-COA Glut	Glut
1535309	463870231	1534936	284	735337	194380727	913	556128	206741681	1641471	33	183298	4	37	1305765	1513594	53	150581	102346	42355	24083	121945	60879	49667	33559	6867	900622	1389227	292860	0.49974	319365	266050	149664	0.229887	0.191509	0.107732	1352342	1057799	20079149	11444	865961	679789	0.00846236	0.818644	0.0338555	pool_amb49	m3C	f	AMB_220510_8wk_7H_8H_9G_2_P3	aging	8wk	7H+8H+9G	AMY-1+AMY-2+AMY-3	Amygdala	rep2	20	14	2-5	MEA-COA Glut	COAa-PAA-MEA Barhl2 Glut	MEA-COA Glut	Glut
1381572	417534372	1381236	345	644377	174965393	720	523177	186098984	1461508	33	160395	4	36	1175995	1338664	53	118677	81668	33082	19331	122294	65452	44726	29006	6144	810562	1243848	260770	0.492898	252758	261478	126145	0.203207	0.210217	0.101415	1229108	960345	18118543	10703	785820	624929	0.00870794	0.818268	0.0344911	pool_amb49	m3C	f	AMB_220510_8wk_7H_8H_9G_2_P3	aging	8wk	7H+8H+9G	AMY-1+AMY-2+AMY-3	Amygdala	rep2	20	14	2-5	MEA-COA Glut	COAa-PAA-MEA Barhl2 Glut	MEA-COA Glut	Glut
2179656	658321726	2178955	430	965769	275903121	1077	770722	293434652	2339474	33	262110	4	37	1860862	2138273	53	201375	143135	55417	32371	180221	90947	65448	42809	9847	1290206	1976322	407029	0.498562	432298	379425	196045	0.218739	0.191985	0.0991969	1919984	1482265	28697582	15854	1197512	983614	0.00825736	0.807893	0.0342752	pool_amb49	m3C	f	AMB_220510_8wk_7H_8H_9G_2_P3	aging	8wk	7H+8H+9G	AMY-1+AMY-2+AMY-3	Amygdala	rep2	6	22	9-11	MEA Gaba	MEA-BST Sox6 Gaba	MEA-BST Gaba	Gaba
1261970	381076939	1261624	222	545060	159717794	640	443867	169858037	1424905	36	145265	4	40	1128659	1205133	51	111452	85603	28437	17126	89143	48287	30437	19918	5005	776730	1145815	221578	0.485185	242618	187785	95918	0.211743	0.163888	0.0837116	1199505	902434	17821258	7329	661556	196762	0.00611002	0.73308	0.0110409	pool_amb49	m3C	f	AMB_220510_8wk_7H_8H_9G_2_P3	aging	8wk	7H+8H+9G	AMY-1+AMY-2+AMY-3	Amygdala	rep2	0	1	6-0	Oligo NN	Oligo NN	Oligo NN	NN
1624990	490738716	1624484	270	700106	205684261	745	561640	218753596	1776545	34	192862	4	38	1418425	1589146	52	145018	109196	41130	24159	129016	68566	47562	32292	6607	972469	1475863	302144	0.493844	319503	277436	145143	0.216486	0.187982	0.0983445	1456441	1154985	21881051	9448	938959	500494	0.00648705	0.812962	0.0228734	pool_amb49	m3C	f	AMB_220510_8wk_7H_8H_9G_2_P3	aging	8wk	7H+8H+9G	AMY-1+AMY-2+AMY-3	Amygdala	rep2	6	22	9-1	MEA Gaba	MEA-BST Sox6 Gaba	MEA-BST Gaba	Gaba
2097088	633605927	2096595	394	949055	265551318	1004	775348	282397150	2266417	34	246517	4	37	1810078	2070122	53	191090	132941	54453	31292	172944	90574	68243	44440	9621	1255470	1913648	395654	0.496609	409776	376201	198428	0.214133	0.196588	0.103691	1873764	1463676	27869000	10538	1083204	240629	0.00562397	0.740057	0.00863429	pool_amb49	m3C	f	AMB_220510_8wk_7H_8H_9G_2_P3	aging	8wk	7H+8H+9G	AMY-1+AMY-2+AMY-3	Amygdala	rep2	12	13	4-0	OPC NN	OPC NN	OPC NN	NN
1037815	313353017	1037452	216	455545	131331313	689	364658	139650146	1152138	35	120306	4	39	951145	995779	51	99610	73038	28304	15775	77701	44956	31945	22085	4629	619673	949961	203175	0.483559	216727	176687	98109	0.228143	0.185994	0.103277	1009846	754566	14815705	6555	593350	392581	0.00649109	0.786346	0.0264976	pool_amb49	m3C	f	AMB_220510_8wk_7H_8H_9G_2_P3	aging	8wk	7H+8H+9G	AMY-1+AMY-2+AMY-3	Amygdala	rep2	20	14	2-4	MEA-COA Glut	MEA-COA-BMA Ccdc42 Glut	MEA-COA Glut	Glut
992499	299803879	992241	173	422885	125671676	456	350040	133635785	1095305	35	118811	4	38	883555	973814	52	91563	65383	25097	14803	82428	46518	32076	20914	4358	590146	909144	193124	0.490145	196846	181936	92890	0.216518	0.200118	0.102173	921786	707152	13716239	6452	566296	368842	0.00699946	0.800812	0.0268909	pool_amb49	m3C	f	AMB_220510_8wk_7H_8H_9G_2_P3	aging	8wk	7H+8H+9G	AMY-1+AMY-2+AMY-3	Amygdala	rep2	6	22	9-11	MEA Gaba	MEA-BST Sox6 Gaba	MEA-BST Gaba	Gaba
2157952	652407116	2157580	443	1072641	273382137	1128	835287	290746277	2314794	33	266214	4	37	1800926	2182441	54	231613	148091	66061	37616	170213	82276	67482	44928	8360	1250766	1958513	418647	0.506475	483381	364899	216087	0.24681	0.186314	0.110332	1892957	1486013	27993844	12894	1190279	561846	0.00681157	0.800988	0.0200703	pool_amb49	m3C	f	AMB_220510_8wk_7H_8H_9G_2_P3	aging	8wk	7H+8H+9G	AMY-1+AMY-2+AMY-3	Amygdala	rep2	11	6	12-2	STR-PAL Chst9 Gaba	STR-PAL Chst9 Gaba	STR-PAL Chst9 Gaba	Gaba
1876593	567071540	1876178	307	907439	237613849	795	703592	252742004	1991699	33	233003	4	37	1595405	1893975	54	193658	125964	56433	33036	168280	83491	66834	43590	8408	1070819	1712413	381887	0.50487	409091	362195	199893	0.238897	0.211511	0.116732	1630667	1266609	24368708	12911	1023627	871129	0.00791762	0.808163	0.0357479	pool_amb49	m3C	f	AMB_220510_8wk_7H_8H_9G_2_P3	aging	8wk	7H+8H+9G	AMY-1+AMY-2+AMY-3	Amygdala	rep2	20	14	2-7	MEA-COA Glut	COAa-PAA-MEA Barhl2 Glut	MEA-COA Glut	Glut
1300517	392755134	1300192	230	608156	164563139	602	475363	175056086	1432822	35	150048	4	38	1155684	1255599	52	114007	82958	30732	18051	103152	56977	38409	25561	5542	787426	1185011	241266	0.486501	245748	224099	112753	0.20738	0.189111	0.0951493	1205813	913795	17911557	6598	662310	142163	0.00547183	0.724791	0.00793694	pool_amb49	m3C	f	AMB_220510_8wk_7H_8H_9G_2_P3	aging	8wk	7H+8H+9G	AMY-1+AMY-2+AMY-3	Amygdala	rep2	12	13	4-0	OPC NN	OPC NN	OPC NN	NN
1629108	491898333	1628687	319	716602	206156879	835	580199	219236227	1746623	33	192108	4	37	1406626	1591282	53	145005	104103	40042	23501	137261	68466	49505	32421	7458	974547	1481777	304133	0.493368	312651	287653	145469	0.210997	0.194127	0.098172	1439832	1140296	21480924	10578	901676	530151	0.00734669	0.790739	0.0246801	pool_amb49	m3C	f	AMB_220510_8wk_7H_8H_9G_2_P3	aging	8wk	7H+8H+9G	AMY-1+AMY-2+AMY-3	Amygdala	rep2	29	2	0-12	STR D1 Gaba	STR D1 Gaba	STR D1 Gaba	Gaba
1669088	504429917	1668709	485	796252	211395964	1021	640723	224780260	1786183	33	209480	4	37	1408993	1683818	54	172448	110027	48702	27820	146837	68920	54029	35121	7297	969914	1526817	329597	0.503547	358997	304907	165672	0.235128	0.199701	0.108508	1471461	1147327	21843701	11988	914762	661833	0.008147	0.797298	0.0302986	pool_amb49	m3C	f	AMB_220510_8wk_7H_8H_9G_2_P3	aging	8wk	7H+8H+9G	AMY-1+AMY-2+AMY-3	Amygdala	rep2	20	14	2-4	MEA-COA Glut	MEA-COA-BMA Ccdc42 Glut	MEA-COA Glut	Glut
1691264	510635527	1690579	330	689937	214056528	826	578158	227610612	1845790	34	199137	4	38	1467639	1642957	52	142901	103520	36918	21778	146070	75661	50597	32801	7485	1018741	1538166	310350	0.491435	305117	305129	142094	0.198364	0.198372	0.0923788	1527078	1188478	22800956	13944	954355	806963	0.00913116	0.803006	0.0353916	pool_amb49	m3C	f	AMB_220510_8wk_7H_8H_9G_2_P3	aging	8wk	7H+8H+9G	AMY-1+AMY-2+AMY-3	Amygdala	rep2	10	10	13-1	Pvalb Gaba	Pvalb Gaba	Pvalb Gaba	Gaba
1160619	350355469	1160190	219	476781	146854107	501	393810	156174493	1287295	35	135287	4	39	1038938	1121294	51	104769	80849	29284	17053	86502	46809	31776	21981	5155	705367	1060415	214757	0.487482	231955	187068	100094	0.21874	0.17641	0.0943913	1079124	832324	16115802	7478	660974	364712	0.00692969	0.794131	0.0226307	pool_amb49	m3C	f	AMB_220510_8wk_7H_8H_9G_2_P3	aging	8wk	7H+8H+9G	AMY-1+AMY-2+AMY-3	Amygdala	rep2	9	8	7-8	STR D2 Gaba	STR D2 Gaba	STR D2 Gaba	Gaba
1464187	442313047	1463713	270	691612	185344469	742	525069	197143254	1640974	36	177135	4	39	1302323	1441692	52	140437	98963	39803	22802	112872	62083	45006	30971	6010	877404	1340726	279714	0.49413	302005	250932	138582	0.225255	0.187161	0.103363	1367860	1056928	20322458	11924	844488	757891	0.00871727	0.799002	0.0372933	pool_amb49	m3C	f	AMB_220510_8wk_7H_8H_9G_2_P3	aging	8wk	7H+8H+9G	AMY-1+AMY-2+AMY-3	Amygdala	rep2	26	20	16-4	LA-BLA-BMA-PA Glut	LA-BLA-BMA-PA Glut	LA-BLA-BMA-PA Glut	Glut
1604635	484748681	1604187	310	750160	203135050	826	584326	216048245	1744068	34	192638	4	38	1379216	1581686	53	143076	100039	38299	22378	138243	73275	50268	32751	6838	951261	1457157	300877	0.497138	303792	294537	143696	0.208483	0.202131	0.0986139	1452732	1133963	21507661	12337	918367	648362	0.00849228	0.809874	0.0301456	pool_amb49	m3C	f	AMB_220510_8wk_7H_8H_9G_2_P3	aging	8wk	7H+8H+9G	AMY-1+AMY-2+AMY-3	Amygdala	rep2	20	14	2-4	MEA-COA Glut	MEA-COA-BMA Ccdc42 Glut	MEA-COA Glut	Glut
2176624	657667328	2176124	381	940410	275710993	1169	810163	293086876	2355620	34	267249	4	38	1825899	2169184	54	203777	133535	55495	33361	187241	90570	63763	40222	8129	1286561	1969789	400856	0.503869	426168	381796	192841	0.216352	0.193826	0.0978993	1878487	1481971	28266983	13981	1227838	861252	0.00744269	0.828517	0.0304685	pool_amb49	m3C	f	AMB_220510_8wk_7H_8H_9G_2_P3	aging	8wk	7H+8H+9G	AMY-1+AMY-2+AMY-3	Amygdala	rep2	20	14	2-5	MEA-COA Glut	COAa-PAA-MEA Barhl2 Glut	MEA-COA Glut	Glut
1482379	447555721	1481860	268	646798	187571120	727	526722	199473442	1625715	34	174967	4	38	1312734	1454380	52	136265	100305	37708	21629	120104	64062	44994	30215	6767	890704	1359901	283195	0.489998	295907	259375	134546	0.217595	0.190731	0.0989381	1360275	1053247	20247604	8721	861393	381800	0.0064112	0.817845	0.0188566	pool_amb49	m3C	f	AMB_220510_8wk_7H_8H_9G_2_P3	aging	8wk	7H+8H+9G	AMY-1+AMY-2+AMY-3	Amygdala	rep2	6	36	9-4	CEA Gaba	CEA-AAA-BST Six3 Sp9 Gaba	CEA-BST Gaba	Gaba
1333314	402740676	1332939	271	630948	168762994	697	482342	179495435	1460750	34	165116	4	38	1164524	1315087	53	133396	94666	36742	22226	107878	55313	37905	24820	5232	781494	1215835	258371	0.4963	287030	225916	121693	0.236076	0.185811	0.10009	1207945	941225	18127123	8970	757821	564779	0.00742583	0.805143	0.0311566	pool_amb49	m3C	f	AMB_220510_8wk_7H_8H_9G_2_P3	aging	8wk	7H+8H+9G	AMY-1+AMY-2+AMY-3	Amygdala	rep2	20	14	2-4	MEA-COA Glut	MEA-COA-BMA Ccdc42 Glut	MEA-COA Glut	Glut
1909885	577248168	1909482	368	912931	241903415	922	717949	257271822	2144245	36	233369	4	39	1643409	1931468	54	181664	122690	49539	28461	151273	78459	58146	38751	7213	1162278	1757792	354181	0.500438	382354	326629	174897	0.217519	0.185818	0.0994981	1735824	1344711	25865700	11291	1021399	265320	0.00650469	0.759568	0.0102576	pool_amb49	m3C	f	AMB_220510_8wk_7H_8H_9G_2_P3	aging	8wk	7H+8H+9G	AMY-1+AMY-2+AMY-3	Amygdala	rep2	12	13	4-0	OPC NN	OPC NN	OPC NN	NN
2075932	627384048	2075456	470	1009527	262908319	1154	762238	279611219	2241206	34	255628	4	38	1751937	2061839	54	183871	122628	49196	29146	189477	96432	65367	41873	8305	1220302	1878594	387503	0.501918	384841	393149	185582	0.204856	0.209278	0.0987877	1841294	1431689	27406206	18515	1163990	987008	0.0100554	0.813019	0.036014	pool_amb49	m3C	f	AMB_220510_8wk_7H_8H_9G_2_P3	aging	8wk	7H+8H+9G	AMY-1+AMY-2+AMY-3	Amygdala	rep2	39	41	24-3	Sst Chodl Gaba	Sst Chodl Gaba	Sst Chodl Gaba	Gaba
1220237	368367036	1219788	208	510805	154404280	594	413433	164191503	1373109	36	140307	4	39	1098921	1179269	51	107748	81318	29946	16935	91627	52078	36764	25187	5029	743071	1114619	225448	0.489478	235947	205656	108832	0.211684	0.184508	0.0976405	1135714	870544	17066356	8856	697082	536870	0.00779774	0.800743	0.0314578	pool_amb49	m3C	f	AMB_220510_8wk_7H_8H_9G_2_P3	aging	8wk	7H+8H+9G	AMY-1+AMY-2+AMY-3	Amygdala	rep2	20	14	2-12	MEA-COA Glut	COAa-PAA-MEA Barhl2 Glut	MEA-COA Glut	Glut
1188004	358625590	1187579	272	549542	150254199	621	443259	159820330	1277435	33	140536	4	37	1105310	1082180	49	112217	74504	29841	17450	102977	50267	35795	22806	5713	708251	1086630	241150	0.459132	234012	211845	105892	0.215356	0.194956	0.0974499	1160575	855845	17194951	10841	681121	683462	0.00934106	0.795846	0.0397478	pool_amb49	m3C	f	AMB_220510_8wk_7H_8H_9G_2_P3	aging	8wk	7H+8H+9G	AMY-1+AMY-2+AMY-3	Amygdala	rep2	26	20	16-4	LA-BLA-BMA-PA Glut	LA-BLA-BMA-PA Glut	LA-BLA-BMA-PA Glut	Glut
1649182	498106987	1648612	720	810775	208686229	1315	669501	221897537	1798375	34	199195	4	38	1515621	1528803	50	169669	108178	44465	24991	129610	61748	50044	32859	6686	983482	1506405	331888	0.466044	347303	274261	152359	0.230551	0.182063	0.101141	1615666	1192439	23874272	13046	978742	697377	0.00807469	0.82079	0.0292104	pool_amb49	m3C	f	AMB_220510_8wk_7H_8H_9G_2_P3	aging	8wk	7H+8H+9G	AMY-1+AMY-2+AMY-3	Amygdala	rep2	6	25	9-15	CEA Gaba	CEA-BST Six3 Cyp26b1 Gaba	CEA-BST Gaba	Gaba
1436989	433816438	1436560	323	737616	181688822	784	570379	193297184	1502298	32	173077	4	36	1329878	1311329	49	151115	99732	43869	25614	118597	57256	45172	29163	6712	827848	1305851	306778	0.462282	320330	250188	143818	0.245304	0.19159	0.110134	1375446	1019819	20260485	11250	821437	680307	0.00817917	0.805473	0.033578	pool_amb49	m3C	f	AMB_220510_8wk_7H_8H_9G_2_P3	aging	8wk	7H+8H+9G	AMY-1+AMY-2+AMY-3	Amygdala	rep2	6	25	9-15	CEA Gaba	CEA-BST Six3 Cyp26b1 Gaba	CEA-BST Gaba	Gaba
1716339	517926420	1715576	344	783221	216988799	934	656988	230785964	1813018	33	207756	4	37	1562661	1550982	49	169873	121847	47235	27975	126999	60701	46470	30271	7203	1005016	1538620	337530	0.465401	366930	264441	151951	0.23848	0.171869	0.098758	1577716	1219533	23655693	12779	961689	640045	0.00809968	0.788572	0.0270567	pool_amb49	m3C	f	AMB_220510_8wk_7H_8H_9G_2_P3	aging	8wk	7H+8H+9G	AMY-1+AMY-2+AMY-3	Amygdala	rep2	6	25	9-7	CEA Gaba	CEA-BST Six3 Cyp26b1 Gaba	CEA-BST Gaba	Gaba
1134505	342595586	1134136	347	525294	143548593	689	438445	152662875	1225462	34	134493	4	37	1062351	1024797	49	113580	77058	29196	16748	87884	42318	33309	21748	4972	677115	1034010	229358	0.456293	236582	185259	101001	0.2288	0.179166	0.0976789	1111440	833466	16450683	8663	634236	380473	0.00779439	0.760962	0.0231281	pool_amb49	m3C	f	AMB_220510_8wk_7H_8H_9G_2_P3	aging	8wk	7H+8H+9G	AMY-1+AMY-2+AMY-3	Amygdala	rep2	26	20	16-7	LA-BLA-BMA-PA Glut	LA-BLA-BMA-PA Glut	LA-BLA-BMA-PA Glut	Glut
2410511	728489763	2409781	559	1283275	305134549	1361	1049498	324529360	2521641	32	301999	4	36	2160097	2285869	51	274058	157557	80972	43331	198077	92408	90951	60616	10893	1381096	2199048	526106	0.472824	555918	442052	275870	0.252799	0.20102	0.12545	2261458	1702047	33109103	19254	1304325	1077093	0.00851398	0.766327	0.0325316	pool_amb49	m3C	f	AMB_220510_8wk_7H_8H_9G_2_P3	aging	8wk	7H+8H+9G	AMY-1+AMY-2+AMY-3	Amygdala	rep2	26	20	16-5	LA-BLA-BMA-PA Glut	LA-BLA-BMA-PA Glut	LA-BLA-BMA-PA Glut	Glut
1186846	357981592	1186212	261	484577	150056202	960	456722	159454418	1280678	34	140924	4	37	1113936	1076118	49	102301	74441	28659	16494	100150	51328	35101	23154	5487	721398	1087026	234992	0.455568	221895	209733	103408	0.20413	0.192942	0.0951293	1136160	870469	17035910	8709	690653	330412	0.00766529	0.793426	0.019395	pool_amb49	m3C	f	AMB_220510_8wk_7H_8H_9G_2_P3	aging	8wk	7H+8H+9G	AMY-1+AMY-2+AMY-3	Amygdala	rep2	11	6	12-5	STR-PAL Chst9 Gaba	STR-PAL Chst9 Gaba	STR-PAL Chst9 Gaba	Gaba
2552325	770865381	2551605	630	1159536	323044425	1510	1034668	343455864	2675941	32	309534	4	36	2254039	2389242	51	244782	154490	66669	37898	219984	101630	79313	51193	11695	1512631	2317735	503045	0.47378	503839	452120	235073	0.217384	0.19507	0.101424	2343869	1768110	34721217	18999	1434311	1038209	0.00810583	0.811211	0.0299013	pool_amb49	m3C	f	AMB_220510_8wk_7H_8H_9G_2_P3	aging	8wk	7H+8H+9G	AMY-1+AMY-2+AMY-3	Amygdala	rep2	20	14	2-5	MEA-COA Glut	COAa-PAA-MEA Barhl2 Glut	MEA-COA Glut	Glut
3035266	917262800	3034635	524	1426487	384369282	1387	1238661	408748717	3232857	33	369668	4	37	2764866	2877230	50	291390	191404	80285	46675	281877	137844	100679	64134	13836	1790945	2797768	632135	0.470701	609754	584534	291773	0.217943	0.208929	0.104288	2934355	2068126	43043677	19261	1579063	622693	0.00656396	0.763524	0.0144665	pool_amb49	m3C	f	AMB_220510_8wk_7H_8H_9G_2_P3	aging	8wk	7H+8H+9G	AMY-1+AMY-2+AMY-3	Amygdala	rep2	22	19	14-0	Lamp5 Gaba	Lamp5 Gaba	Lamp5 Gaba	Gaba
1914804	578407148	1914216	410	985814	242268020	979	793756	257711669	2022647	33	233926	4	36	1737201	1799719	50	204643	130158	60980	35460	152680	71821	59350	38473	8577	1119126	1747097	398594	0.471056	431241	322324	194263	0.246833	0.184491	0.111192	1775278	1326589	26382684	11671	1031953	537400	0.00657418	0.7779	0.0203694	pool_amb49	m3C	f	AMB_220510_8wk_7H_8H_9G_2_P3	aging	8wk	7H+8H+9G	AMY-1+AMY-2+AMY-3	Amygdala	rep2	16	8	7-2	STR D2 Gaba	STR D2 Gaba	STR D2 Gaba	Gaba
753972	227676898	753720	194	329003	95424727	501	284790	101450965	825052	34	89668	4	38	722986	674737	48	65373	46723	17871	10237	63694	34346	24518	16460	3288	455658	690402	154580	0.44639	140204	139018	69086	0.203076	0.201358	0.100066	761939	573046	11313457	6502	466101	376868	0.00853349	0.813374	0.0333115	pool_amb49	m3C	f	AMB_220510_8wk_7H_8H_9G_2_P3	aging	8wk	7H+8H+9G	AMY-1+AMY-2+AMY-3	Amygdala	rep2	6	22	9-1	MEA Gaba	MEA-BST Sox6 Gaba	MEA-BST Gaba	Gaba
2276588	687834120	2276016	519	1109781	288193924	1329	960155	306436432	2334855	31	279242	4	35	1983046	2130845	51	239864	143405	63418	37217	202873	84716	66018	40448	10623	1311350	2057067	463899	0.471617	483904	394055	207101	0.23524	0.191562	0.100678	2086594	1549563	30628652	16446	1243610	923859	0.00788174	0.802555	0.0301632	pool_amb49	m3C	f	AMB_220510_8wk_7H_8H_9G_2_P3	aging	8wk	7H+8H+9G	AMY-1+AMY-2+AMY-3	Amygdala	rep2	20	14	2-4	MEA-COA Glut	MEA-COA-BMA Ccdc42 Glut	MEA-COA Glut	Glut
2308114	697327865	2307566	412	1019018	292274882	1263	948964	310700000	2376137	32	282976	4	35	1987759	2159600	52	219494	143381	63635	36645	196995	89207	70597	46046	9760	1339691	2065677	450407	0.4799	463155	402845	216923	0.224215	0.195018	0.105013	2014427	1556816	30186818	15637	1262413	873640	0.00776251	0.810894	0.0289411	pool_amb49	m3C	f	AMB_220510_8wk_7H_8H_9G_2_P3	aging	8wk	7H+8H+9G	AMY-1+AMY-2+AMY-3	Amygdala	rep2	6	25	9-4	CEA Gaba	CEA-AAA-BST Six3 Sp9 Gaba	CEA-BST Gaba	Gaba
1964248	593472639	1963835	486	1023167	248587852	1006	821133	264421526	2140025	34	235475	4	38	1801093	1819719	50	199277	123833	53329	30385	152515	71061	55680	35526	8753	1190010	1799742	387451	0.463071	406824	314782	174920	0.226046	0.174904	0.0971917	1923288	1404587	28281808	10242	1023287	209482	0.00532526	0.728532	0.00740695	pool_amb49	m3C	f	AMB_220510_8wk_7H_8H_9G_2_P3	aging	8wk	7H+8H+9G	AMY-1+AMY-2+AMY-3	Amygdala	rep2	36	13	4-6	Endo NN	Endo NN	Endo NN	NN
1262555	381246617	1262186	260	611862	159724176	585	511256	169863884	1353796	33	155049	4	37	1177642	1178633	50	126893	84336	35277	21251	111348	55006	42112	26858	5610	739399	1161427	269209	0.464879	267757	235324	125498	0.230541	0.202616	0.108055	1196699	925626	17832218	10852	749953	745839	0.00906828	0.810212	0.0418254	pool_amb49	m3C	f	AMB_220510_8wk_7H_8H_9G_2_P3	aging	8wk	7H+8H+9G	AMY-1+AMY-2+AMY-3	Amygdala	rep2	6	39	9-12	NDB-SI-MA-STRv Lhx8 Gaba	PAL-STR Gaba-Chol	PAL-STR Gaba-Chol	Gaba-Chol
1756728	530440385	1756232	360	826641	222239538	969	696976	236357232	1840405	32	213864	4	36	1613770	1623799	50	174733	118604	50467	30005	152855	72766	54953	35224	8235	1021722	1601840	369881	0.463635	373809	315798	170649	0.233362	0.197147	0.106533	1645936	1225974	24509807	12332	960883	656955	0.00749239	0.783771	0.0268038	pool_amb49	m3C	f	AMB_220510_8wk_7H_8H_9G_2_P3	aging	8wk	7H+8H+9G	AMY-1+AMY-2+AMY-3	Amygdala	rep2	20	14	2-4	MEA-COA Glut	MEA-COA-BMA Ccdc42 Glut	MEA-COA Glut	Glut
2435898	736196148	2435326	524	1159429	308483708	1152	1024682	328033385	2505694	31	300016	4	35	2128676	2309231	52	232613	140252	65385	37768	239121	109896	84074	52451	11680	1408434	2215978	505139	0.474667	476018	485542	239678	0.214812	0.21911	0.108159	2217297	1662495	32596993	17399	1340906	834055	0.00784694	0.806562	0.0255869	pool_amb49	m3C	f	AMB_220510_8wk_7H_8H_9G_2_P3	aging	8wk	7H+8H+9G	AMY-1+AMY-2+AMY-3	Amygdala	rep2	20	14	2-5	MEA-COA Glut	COAa-PAA-MEA Barhl2 Glut	MEA-COA Glut	Glut
1670715	504640507	1670171	574	859446	211391798	1286	687186	224805185	1757513	32	200151	4	36	1510242	1537407	50	171508	108727	47494	26564	135731	64514	52027	34030	7692	976956	1514546	340930	0.467792	354293	286302	160115	0.233927	0.189035	0.105718	1596559	1191503	23404311	12416	941316	532515	0.00777672	0.790024	0.0227529	pool_amb49	m3C	f	AMB_220510_8wk_7H_8H_9G_2_P3	aging	8wk	7H+8H+9G	AMY-1+AMY-2+AMY-3	Amygdala	rep2	29	2	0-9	CEA-AAA-BST Ebf1 Gaba	CEA-BST Ebf1 Pdyn Gaba	CEA-BST Gaba	Gaba
2358712	712611910	2358068	491	1064910	298666185	1427	963207	317495025	2448628	32	289096	4	36	2047584	2234711	52	240126	152025	67324	38120	195800	86661	74639	48447	10822	1380062	2135769	470992	0.478496	497595	405547	228530	0.232982	0.189883	0.107001	2117259	1606886	31491881	16021	1230740	780489	0.00756686	0.765916	0.0247838	pool_amb49	m3C	f	AMB_220510_8wk_7H_8H_9G_2_P3	aging	8wk	7H+8H+9G	AMY-1+AMY-2+AMY-3	Amygdala	rep2	26	20	16-6	LA-BLA-BMA-PA Glut	LA-BLA-BMA-PA Glut	LA-BLA-BMA-PA Glut	Glut
2220955	670947524	2220435	451	922288	281269386	1124	889199	298972669	2303223	32	276615	4	36	1984718	2081154	51	219815	141637	62297	35744	201239	92063	70887	45037	10790	1292767	2024318	460090	0.470381	459493	409226	213965	0.226987	0.202155	0.105697	2059429	1557810	30445921	17843	1247880	936234	0.00866405	0.801048	0.0307507	pool_amb49	m3C	f	AMB_220510_8wk_7H_8H_9G_2_P3	aging	8wk	7H+8H+9G	AMY-1+AMY-2+AMY-3	Amygdala	rep2	20	14	2-4	MEA-COA Glut	MEA-COA-BMA Ccdc42 Glut	MEA-COA Glut	Glut
2131769	644066831	2130923	514	994180	269891104	1312	841882	286994893	2280502	33	260687	4	37	1890193	2014648	51	211432	133045	56427	31562	176581	82122	64088	41821	9112	1274159	1946460	418230	0.475296	432466	364612	193898	0.222181	0.187321	0.0996157	1988687	1503849	29479298	18735	1220926	1046918	0.00942079	0.811867	0.0355137	pool_amb49	m3C	f	AMB_220510_8wk_7H_8H_9G_2_P3	aging	8wk	7H+8H+9G	AMY-1+AMY-2+AMY-3	Amygdala	rep2	20	14	2-12	MEA-COA Glut	COAa-PAA-MEA Barhl2 Glut	MEA-COA Glut	Glut
1881792	568366770	1881218	441	785883	238244183	913	720086	253292991	2067766	34	226309	4	38	1731014	1754373	50	199762	130729	49913	28284	137622	64796	54371	35775	8386	1133683	1726851	372968	0.46814	408688	292564	168343	0.236667	0.169421	0.0974855	1829569	1359996	27149598	19963	1059668	1115573	0.0109113	0.77917	0.0410899	pool_amb49	m3C	f	AMB_220510_8wk_7H_8H_9G_2_P3	aging	8wk	7H+8H+9G	AMY-1+AMY-2+AMY-3	Amygdala	rep2	26	20	16-3	LA-BLA-BMA-PA Glut	LA-BLA-BMA-PA Glut	LA-BLA-BMA-PA Glut	Glut
2178916	658201564	2178375	487	991450	275815622	1073	902409	293278568	2246016	32	264031	4	35	1922530	2025222	51	221101	143609	62410	35649	176549	81482	67347	43985	10146	1271041	1968620	439652	0.471656	462769	369363	209391	0.235073	0.187625	0.106364	1986577	1500027	29369215	14246	1191166	588014	0.00717113	0.794096	0.0200214	pool_amb49	m3C	f	AMB_220510_8wk_7H_8H_9G_2_P3	aging	8wk	7H+8H+9G	AMY-1+AMY-2+AMY-3	Amygdala	rep2	11	6	12-2	STR-PAL Chst9 Gaba	STR-PAL Chst9 Gaba	STR-PAL Chst9 Gaba	Gaba
2090515	631464790	2089993	442	958085	264626237	1219	877118	281321757	2188925	32	251462	4	36	1913436	1927514	50	226314	140238	63359	35935	167514	73847	59681	38295	10115	1234288	1913358	431890	0.463613	465846	339337	197270	0.24347	0.177352	0.103101	1999884	1468804	29385558	13162	1081865	388061	0.00658138	0.736562	0.0132058	pool_amb49	m3C	f	AMB_220510_8wk_7H_8H_9G_2_P3	aging	8wk	7H+8H+9G	AMY-1+AMY-2+AMY-3	Amygdala	rep2	0	1	6-5	Oligo NN	Oligo NN	Oligo NN	NN
1763809	533137712	1763453	316	758747	223499753	799	711587	237575544	1872670	33	219360	4	37	1575499	1684264	51	194422	115794	54151	31122	153024	67812	57077	36238	7698	1022811	1616863	371871	0.475972	395489	314151	178588	0.244603	0.194297	0.110453	1679081	1253686	24782167	14725	1006415	870850	0.00876968	0.802765	0.0351402	pool_amb49	m3C	f	AMB_220510_8wk_7H_8H_9G_2_P3	aging	8wk	7H+8H+9G	AMY-1+AMY-2+AMY-3	Amygdala	rep2	20	14	2-4	MEA-COA Glut	MEA-COA-BMA Ccdc42 Glut	MEA-COA Glut	Glut
2506542	757266116	2505839	580	1214999	317277109	1485	1042203	337395430	2549336	31	307916	4	35	2157914	2365202	52	250932	154565	69923	39434	222939	97136	77484	49436	11870	1458559	2268993	501161	0.478961	514854	446995	236277	0.226909	0.197001	0.104133	2232026	1700822	32970945	15860	1345952	640501	0.00710565	0.791354	0.0194262	pool_amb49	m3C	f	AMB_220510_8wk_7H_8H_9G_2_P3	aging	8wk	7H+8H+9G	AMY-1+AMY-2+AMY-3	Amygdala	rep2	11	6	12-2	STR-PAL Chst9 Gaba	STR-PAL Chst9 Gaba	STR-PAL Chst9 Gaba	Gaba
2017829	609709636	2017363	384	986886	255466975	1019	847761	271644260	2100459	32	248021	4	36	1763941	1924085	52	189698	115217	53649	30692	195928	88524	72689	45923	9225	1176406	1837660	414037	0.477437	389256	403064	202953	0.211822	0.219335	0.110441	1827019	1414024	27089217	15669	1122309	820833	0.00857627	0.793699	0.0303011	pool_amb49	m3C	f	AMB_220510_8wk_7H_8H_9G_2_P3	aging	8wk	7H+8H+9G	AMY-1+AMY-2+AMY-3	Amygdala	rep2	10	10	13-1	Pvalb Gaba	Pvalb Gaba	Pvalb Gaba	Gaba
1960952	592402665	1960424	570	953806	248210939	1102	779677	263959499	2030444	32	241296	4	36	1745980	1822289	51	181733	112997	50970	29482	186955	85948	64419	41057	9030	1147441	1781436	399075	0.470414	375182	378379	185928	0.210606	0.212401	0.10437	1809589	1368361	26827024	14837	1101381	834984	0.0081991	0.804891	0.0311247	pool_amb49	m3C	f	AMB_220510_8wk_7H_8H_9G_2_P3	aging	8wk	7H+8H+9G	AMY-1+AMY-2+AMY-3	Amygdala	rep2	6	22	9-11	MEA Gaba	MEA-BST Sox6 Gaba	MEA-BST Gaba	Gaba
2010786	607524106	2010201	618	1001224	254537298	1323	841415	270639669	2049172	31	248083	4	35	1767737	1879957	51	201713	126324	56791	33207	187295	85425	65174	40737	9202	1145821	1816439	420509	0.472164	418035	378631	195909	0.23014	0.208447	0.107853	1842057	1395212	27151592	14934	1133860	706439	0.00810724	0.812679	0.0260183	pool_amb49	m3C	f	AMB_220510_8wk_7H_8H_9G_2_P3	aging	8wk	7H+8H+9G	AMY-1+AMY-2+AMY-3	Amygdala	rep2	6	22	9-1	MEA Gaba	MEA-BST Sox6 Gaba	MEA-BST Gaba	Gaba
1913660	578323170	1913128	447	1004092	242252928	937	825638	257639769	1980852	32	238240	4	35	1711691	1799704	51	196412	116206	55825	33158	184719	85081	67849	41739	8380	1087120	1739700	411425	0.4732	401601	379388	198571	0.230845	0.218077	0.114141	1799361	1350242	26391331	14528	1073602	850355	0.00807398	0.795118	0.032221	pool_amb49	m3C	f	AMB_220510_8wk_7H_8H_9G_2_P3	aging	8wk	7H+8H+9G	AMY-1+AMY-2+AMY-3	Amygdala	rep2	39	41	24-1	Sst Chodl Gaba	Sst Chodl Gaba	Sst Chodl Gaba	Gaba
1776155	536504929	1775559	548	883056	224757471	1191	712848	239037764	1862880	32	213496	4	36	1597771	1630564	50	163587	102711	44521	24967	160024	77596	60880	39254	8086	1042113	1606452	359932	0.465612	335786	337754	169622	0.209023	0.210248	0.105588	1674601	1269731	24666192	17882	1040257	995478	0.0106784	0.819274	0.040358	pool_amb49	m3C	f	AMB_220510_8wk_7H_8H_9G_2_P3	aging	8wk	7H+8H+9G	AMY-1+AMY-2+AMY-3	Amygdala	rep2	1	45	3-0	PAG-PCG	PB Evx2 Glut	PB Evx2 Glut	Glut
2089700	631470784	2089262	374	1001619	264598249	972	884917	281350149	2164256	32	254473	4	35	1867389	1965155	51	219698	133601	62088	35689	183106	85212	69573	44671	10082	1209235	1906297	440669	0.47139	451076	382562	212021	0.236624	0.200683	0.111221	1943597	1471893	28566157	13133	1170157	605640	0.00675706	0.795001	0.0212013	pool_amb49	m3C	f	AMB_220510_8wk_7H_8H_9G_2_P3	aging	8wk	7H+8H+9G	AMY-1+AMY-2+AMY-3	Amygdala	rep2	11	6	12-3	STR-PAL Chst9 Gaba	STR-PAL Chst9 Gaba	STR-PAL Chst9 Gaba	Gaba
1885338	569380647	1884793	347	781960	238667015	820	726233	253745959	1968780	32	231914	4	36	1670501	1773393	51	180366	121944	51249	29365	161553	76147	60082	39555	8098	1107225	1710948	378462	0.474549	382924	337337	180251	0.223808	0.197164	0.105352	1698160	1318991	25378977	13479	1070667	754747	0.00793741	0.811732	0.0297391	pool_amb49	m3C	f	AMB_220510_8wk_7H_8H_9G_2_P3	aging	8wk	7H+8H+9G	AMY-1+AMY-2+AMY-3	Amygdala	rep2	20	14	2-7	MEA-COA Glut	COAa-PAA-MEA Barhl2 Glut	MEA-COA Glut	Glut
1210235	365643658	1209909	268	631588	153161418	642	500706	162905504	1280476	33	145935	4	36	1120520	1103124	49	124695	77517	35085	20000	102399	49489	38605	24967	5453	707063	1103335	255316	0.459942	257297	215460	118657	0.233199	0.195281	0.107544	1188458	876235	17443915	7643	690977	316245	0.00643102	0.788575	0.0181292	pool_amb49	m3C	f	AMB_220510_8wk_7H_8H_9G_2_P3	aging	8wk	7H+8H+9G	AMY-1+AMY-2+AMY-3	Amygdala	rep2	11	6	12-1	STR-PAL Chst9 Gaba	STR-PAL Chst9 Gaba	STR-PAL Chst9 Gaba	Gaba
1694312	511924226	1693921	397	780658	214536878	828	683627	228106322	1784316	33	205750	4	36	1527128	1571036	50	155746	100646	42954	25101	159147	80141	57145	36821	7265	979219	1532497	349648	0.468378	324447	333254	162021	0.211711	0.217458	0.105724	1611802	1204077	23805455	13653	987507	738078	0.00847064	0.820136	0.0310046	pool_amb49	m3C	f	AMB_220510_8wk_7H_8H_9G_2_P3	aging	8wk	7H+8H+9G	AMY-1+AMY-2+AMY-3	Amygdala	rep2	6	22	9-2	MEA Gaba	MEA-BST Lhx6 Sp9 Gaba	MEA-BST Gaba	Gaba
2334251	705542401	2333873	434	1032895	295749087	1134	985387	314354242	2414895	32	290767	4	35	2033299	2236012	52	241813	143333	70165	40546	216257	96338	80442	50172	10319	1341729	2124650	488760	0.479525	495857	443209	241325	0.233383	0.208603	0.113583	2099706	1606802	31169169	16640	1303556	903965	0.00792492	0.811274	0.0290019	pool_amb49	m3C	f	AMB_220510_8wk_7H_8H_9G_2_P3	aging	8wk	7H+8H+9G	AMY-1+AMY-2+AMY-3	Amygdala	rep2	6	25	9-10	MEA Gaba	CEA-AAA-BST Six3 Sp9 Gaba	MEA-BST Gaba	Gaba
1737704	524809543	1737043	445	852718	219886154	1573	689496	233786021	1824698	32	207223	4	36	1558086	1611201	50	166724	106858	46521	26389	149979	71827	55696	36016	7636	1021251	1575157	350227	0.469361	346492	313518	164622	0.219973	0.199039	0.104511	1628231	1222228	24045992	14924	986167	802866	0.00916578	0.80686	0.0333888	pool_amb49	m3C	f	AMB_220510_8wk_7H_8H_9G_2_P3	aging	8wk	7H+8H+9G	AMY-1+AMY-2+AMY-3	Amygdala	rep2	6	25	9-4	CEA Gaba	CEA-AAA-BST Six3 Sp9 Gaba	CEA-BST Gaba	Gaba
2705098	817793958	2704633	623	1434198	342590343	1533	1211383	364286060	2841919	32	343831	4	36	2359470	2609929	52	285175	159164	80774	45563	253004	113453	97414	61677	11031	1558581	2468791	570812	0.479293	570676	525548	285428	0.231156	0.212877	0.115614	2503370	1879265	36810052	19488	1493602	916475	0.00778471	0.79478	0.0248974	pool_amb49	m3C	f	AMB_220510_8wk_7H_8H_9G_2_P3	aging	8wk	7H+8H+9G	AMY-1+AMY-2+AMY-3	Amygdala	rep2	22	19	14-10	Vip/Sncg Gaba	Vip Gaba	Vip Gaba	Gaba
1917787	579367037	1917317	395	851115	242809006	857	766989	258183035	1978297	32	231353	4	35	1684962	1780591	51	191006	122633	55161	30592	158811	71827	64435	42547	9358	1113054	1725689	388643	0.472678	399392	337620	192735	0.231439	0.195644	0.111686	1748618	1350231	25847647	16232	1057571	871874	0.00928276	0.783252	0.0337313	pool_amb49	m3C	f	AMB_220510_8wk_7H_8H_9G_2_P3	aging	8wk	7H+8H+9G	AMY-1+AMY-2+AMY-3	Amygdala	rep2	46	50	27-0	LA-BLA-BMA-PA Glut	LA-BLA-BMA-PA Glut	LA-BLA-BMA-PA Glut	Glut
1723839	520818651	1723296	416	755015	218292339	837	677267	232093924	1843386	33	212938	4	37	1572209	1606506	50	180456	118621	51371	29151	136818	64894	51091	33916	7234	1011647	1571059	353199	0.469924	379599	286719	165529	0.24162	0.1825	0.105361	1648269	1231842	24439064	15808	994306	928324	0.00959067	0.80717	0.0379853	pool_amb49	m3C	f	AMB_220510_8wk_7H_8H_9G_2_P3	aging	8wk	7H+8H+9G	AMY-1+AMY-2+AMY-3	Amygdala	rep2	20	14	2-7	MEA-COA Glut	COAa-PAA-MEA Barhl2 Glut	MEA-COA Glut	Glut
1354878	409653123	1354623	300	665900	171665682	668	552257	182542474	1483801	34	173777	4	38	1222015	1290334	51	143588	88812	39439	22252	112609	54858	43804	29600	4728	787083	1233839	280008	0.476583	294091	240871	135095	0.238354	0.195221	0.109492	1314808	993713	19532569	10015	800026	529325	0.00761708	0.805088	0.0270996	pool_amb49	m3C	f	AMB_220510_8wk_7H_8H_9G_2_P3	aging	8wk	7H+8H+9G	AMY-1+AMY-2+AMY-3	Amygdala	rep2	20	14	2-6	MEA-COA Glut	MEA-COA-BMA Ccdc42 Glut	MEA-COA Glut	Glut
1929995	582976780	1929442	484	820951	244355835	1068	789810	259752620	2088224	34	230163	4	38	1735039	1781232	50	178923	115752	45903	25341	153176	71982	57813	37853	8540	1175401	1755084	367559	0.464779	365919	320824	166910	0.208491	0.182797	0.0951009	1837702	1376817	27281560	10995	1029181	286806	0.00598302	0.747507	0.0105128	pool_amb49	m3C	f	AMB_220510_8wk_7H_8H_9G_2_P3	aging	8wk	7H+8H+9G	AMY-1+AMY-2+AMY-3	Amygdala	rep2	8	4	2-2	Astro NN	Astro-TE NN	Astro-TE NN	NN
1412634	426843021	1412269	299	675838	178841932	652	578177	190206468	1505272	33	176905	4	37	1298727	1330699	50	149279	95754	42084	24539	124079	60122	46355	29904	6242	818436	1298294	304027	0.468592	311656	260460	142882	0.24005	0.200617	0.110054	1366242	1019078	20184233	10465	814531	632341	0.0076597	0.799282	0.0313285	pool_amb49	m3C	f	AMB_220510_8wk_7H_8H_9G_2_P3	aging	8wk	7H+8H+9G	AMY-1+AMY-2+AMY-3	Amygdala	rep2	20	14	2-4	MEA-COA Glut	MEA-COA-BMA Ccdc42 Glut	MEA-COA Glut	Glut
2259236	682665282	2258659	597	1077854	286047287	1326	961352	304143205	2357414	32	275430	4	36	2004096	2121488	51	215226	135391	60134	34375	204253	92933	72539	46461	10595	1334525	2058754	456882	0.469551	445126	416186	213509	0.216211	0.202154	0.103708	2079678	1571003	30759868	12118	1149241	258265	0.00582686	0.731533	0.00839617	pool_amb49	m3C	f	AMB_220510_8wk_7H_8H_9G_2_P3	aging	8wk	7H+8H+9G	AMY-1+AMY-2+AMY-3	Amygdala	rep2	12	13	4-0	OPC NN	OPC NN	OPC NN	NN
1814933	548435454	1814426	437	811632	229862868	1002	726448	244385624	1907046	32	224345	4	36	1620874	1709448	51	198995	127239	56245	31475	141452	62985	54425	36400	8456	1058109	1652415	373802	0.472936	413954	295262	178545	0.250515	0.178685	0.108051	1684293	1293231	24955148	13778	1004615	632644	0.00818029	0.776826	0.0253512	pool_amb49	m3C	f	AMB_220510_8wk_7H_8H_9G_2_P3	aging	8wk	7H+8H+9G	AMY-1+AMY-2+AMY-3	Amygdala	rep2	26	20	16-2	MEA-COAp Glut	MEA Slc17a7 Glut	MEA Slc17a7 Glut	Glut
1773092	535693310	1772624	364	932889	224367391	860	737653	238687651	1833584	32	207495	4	35	1630205	1618824	49	169883	102956	48677	27452	164019	80089	62617	40537	8680	1037361	1618311	377977	0.457109	348968	347262	179283	0.215637	0.214583	0.110784	1702355	1254605	24855418	13591	1038710	759979	0.00798365	0.827918	0.030576	pool_amb49	m3C	f	AMB_220510_8wk_7H_8H_9G_2_P3	aging	8wk	7H+8H+9G	AMY-1+AMY-2+AMY-3	Amygdala	rep2	6	41	9-2	MEA Gaba	MEA-BST Lhx6 Sp9 Gaba	MEA-BST Gaba	Gaba
2104902	636099067	2104507	408	978917	266568274	1006	874111	283433480	2189982	32	253829	4	36	1878192	1968074	51	215175	139988	61783	36060	174175	80086	65599	41963	9634	1228542	1911107	430850	0.471239	453006	361823	205405	0.237039	0.189326	0.10748	1957694	1480506	28880577	13260	1161382	561599	0.00677328	0.784449	0.0194456	pool_amb49	m3C	f	AMB_220510_8wk_7H_8H_9G_2_P3	aging	8wk	7H+8H+9G	AMY-1+AMY-2+AMY-3	Amygdala	rep2	11	6	12-1	STR-PAL Chst9 Gaba	STR-PAL Chst9 Gaba	STR-PAL Chst9 Gaba	Gaba
1579037	477035433	1578541	439	726680	199909149	901	625708	212560916	1706762	34	193804	4	37	1459559	1477289	50	167534	112341	47390	28009	125417	59187	46650	29687	6863	930214	1448539	327435	0.468635	355274	260941	151736	0.245264	0.180141	0.104751	1526044	1129612	22766889	12949	912333	688931	0.00848534	0.807652	0.0302602	pool_amb49	m3C	f	AMB_220510_8wk_7H_8H_9G_2_P3	aging	8wk	7H+8H+9G	AMY-1+AMY-2+AMY-3	Amygdala	rep2	20	14	2-6	MEA-COA Glut	MEA-COA-BMA Ccdc42 Glut	MEA-COA Glut	Glut
901126	272118558	900858	164	446279	113998413	384	362222	121244497	1008615	35	108575	4	39	929048	779512	45	98277	66512	28948	16943	66447	32736	26623	17540	3414	540679	835962	202182	0.428906	210680	143346	90054	0.252021	0.171474	0.107725	966919	719242	14511698	4124	514705	93355	0.00426509	0.715621	0.00643309	pool_amb49	m3C	f	AMB_220510_8wk_7H_8H_9G_2_P3	aging	8wk	7H+8H+9G	AMY-1+AMY-2+AMY-3	Amygdala	rep2	5	17	4-1	Microglia NN	Microglia NN	Microglia NN	NN
1312449	396517664	1312088	269	640300	166142072	693	529464	176670591	1407585	33	161750	4	37	1197021	1220139	50	134812	87082	37130	21108	112114	54634	42015	27346	5178	757644	1191041	274349	0.468564	280132	236109	127599	0.235199	0.198238	0.107132	1265949	959689	18808848	10194	761769	568365	0.00805246	0.793767	0.030218	pool_amb49	m3C	f	AMB_220510_8wk_7H_8H_9G_2_P3	aging	8wk	7H+8H+9G	AMY-1+AMY-2+AMY-3	Amygdala	rep2	6	2	9-3	CEA Gaba	CEA-AAA-BST Six3 Sp9 Gaba	CEA-BST Gaba	Gaba
1740787	525838380	1740300	374	750429	220392153	853	677005	234340182	1859349	33	205720	4	37	1572425	1613824	50	162376	108572	44312	24805	143329	68011	52212	34845	7987	1048684	1587153	340710	0.466358	340065	298397	156174	0.214261	0.188008	0.0983988	1637043	1235291	24327110	14151	1020831	761562	0.00864424	0.826389	0.0313051	pool_amb49	m3C	f	AMB_220510_8wk_7H_8H_9G_2_P3	aging	8wk	7H+8H+9G	AMY-1+AMY-2+AMY-3	Amygdala	rep2	6	25	9-15	CEA Gaba	CEA-BST Six3 Cyp26b1 Gaba	CEA-BST Gaba	Gaba
2062752	623281660	2062275	457	923006	261238260	1196	863015	277688525	2167189	32	251557	4	36	1895046	1895080	50	219681	139647	63376	36754	165890	75705	62811	40374	9263	1207549	1880850	434820	0.459339	459458	344780	203315	0.244282	0.183311	0.108097	1969287	1472388	29126342	14684	1172777	766657	0.00745651	0.796514	0.0263218	pool_amb49	m3C	f	AMB_220510_8wk_7H_8H_9G_2_P3	aging	8wk	7H+8H+9G	AMY-1+AMY-2+AMY-3	Amygdala	rep2	6	25	9-5	CEA Gaba	CEA-AAA-BST Six3 Sp9 Gaba	CEA-BST Gaba	Gaba
2079081	628302219	2078588	458	1059412	263227602	1222	872109	279921194	2161169	32	262070	4	36	1813274	1949563	51	224129	134736	63399	36868	173338	79316	65478	41808	8211	1178201	1862461	427004	0.478673	459132	359940	207553	0.246519	0.19326	0.11144	1895313	1438967	28114403	14131	1164217	806766	0.00745576	0.809064	0.0286958	pool_amb49	m3C	f	AMB_220510_8wk_7H_8H_9G_2_P3	aging	8wk	7H+8H+9G	AMY-1+AMY-2+AMY-3	Amygdala	rep2	6	6	9-5	CEA Gaba	CEA-AAA-BST Six3 Sp9 Gaba	CEA-BST Gaba	Gaba
2017272	609460251	2016712	419	906482	255411358	987	783357	271616862	1968364	30	229822	3	33	1670558	1752283	51	204747	132499	57906	33853	145898	67841	53961	34996	8051	1079772	1694970	383606	0.475734	429005	302696	180716	0.253105	0.178585	0.106619	1745039	1318053	25894598	17530	1055577	1016050	0.0100456	0.800861	0.0392379	pool_amb49	m3C	f	AMB_220510_8wk_7H_8H_9G_2_P3	aging	8wk	7H+8H+9G	AMY-1+AMY-2+AMY-3	Amygdala	rep2	26	20	16-5	LA-BLA-BMA-PA Glut	LA-BLA-BMA-PA Glut	LA-BLA-BMA-PA Glut	Glut
1254042	378857135	1253738	251	602159	158734385	641	513882	168812456	1316959	32	151487	4	36	1167721	1165868	49	134709	86326	39458	23167	111185	53419	42583	27026	6062	718848	1151552	278207	0.462789	283660	234213	132234	0.246328	0.203389	0.114831	1219497	913116	17909106	8576	713188	389111	0.00703241	0.781049	0.021727	pool_amb49	m3C	f	AMB_220510_8wk_7H_8H_9G_2_P3	aging	8wk	7H+8H+9G	AMY-1+AMY-2+AMY-3	Amygdala	rep2	9	8	7-8	STR D2 Gaba	STR D2 Gaba	STR D2 Gaba	Gaba
2713728	820135418	2713157	542	1211430	343781015	1517	1149196	365373620	2797134	32	339523	4	35	2349859	2589801	52	280981	173430	77320	45101	246372	106667	81889	51097	11854	1566493	2464983	552950	0.479751	576832	486025	255407	0.234011	0.197172	0.103614	2447662	1878982	36206367	18520	1499796	926823	0.0075664	0.798196	0.0255983	pool_amb49	m3C	f	AMB_220510_8wk_7H_8H_9G_2_P3	aging	8wk	7H+8H+9G	AMY-1+AMY-2+AMY-3	Amygdala	rep2	20	14	2-4	MEA-COA Glut	MEA-COA-BMA Ccdc42 Glut	MEA-COA Glut	Glut
1265098	382362434	1264815	299	596723	160245878	770	516144	170361929	1359270	33	158922	4	37	1132361	1194961	51	140163	85858	38372	21387	100503	45026	38012	25371	4873	736159	1150651	259799	0.474827	285780	208912	123142	0.248364	0.18156	0.107019	1204624	910686	17904280	10009	741255	532682	0.00830882	0.813952	0.0297517	pool_amb49	m3C	f	AMB_220510_8wk_7H_8H_9G_2_P3	aging	8wk	7H+8H+9G	AMY-1+AMY-2+AMY-3	Amygdala	rep2	6	25	9-7	CEA Gaba	CEA-BST Six3 Cyp26b1 Gaba	CEA-BST Gaba	Gaba
1424192	430427460	1423835	319	691064	180368507	812	577846	191780960	1533616	34	179218	4	38	1295158	1330165	50	158412	95144	43476	23775	113546	54263	49432	33256	5697	818727	1292077	302523	0.470469	320807	250497	149939	0.248288	0.193872	0.116045	1376527	1044252	20377387	12052	810261	668294	0.00875537	0.775925	0.0327959	pool_amb49	m3C	f	AMB_220510_8wk_7H_8H_9G_2_P3	aging	8wk	7H+8H+9G	AMY-1+AMY-2+AMY-3	Amygdala	rep2	26	20	16-5	LA-BLA-BMA-PA Glut	LA-BLA-BMA-PA Glut	LA-BLA-BMA-PA Glut	Glut
1857065	560918206	1856543	392	935915	234952542	951	778875	249916531	1965987	33	219210	4	36	1711446	1695061	49	187176	120441	53227	30626	146127	71763	58005	37657	8542	1099142	1688583	379979	0.46104	391470	313552	179515	0.231833	0.185689	0.106311	1773349	1306059	26182266	11406	1043207	515913	0.0064319	0.798744	0.0197047	pool_amb49	m3C	f	AMB_220510_8wk_7H_8H_9G_2_P3	aging	8wk	7H+8H+9G	AMY-1+AMY-2+AMY-3	Amygdala	rep2	6	25	9-5	CEA Gaba	CEA-AAA-BST Six3 Sp9 Gaba	CEA-BST Gaba	Gaba
1635818	494099465	1635420	382	754990	207041364	864	661232	220162369	1753450	33	197355	4	37	1526588	1507247	49	165177	106168	46463	26112	136493	68391	52691	34798	7507	966733	1499947	342364	0.46194	343920	292373	160064	0.229288	0.194922	0.106713	1601638	1202282	23562106	10848	961430	578671	0.00677307	0.799671	0.0245594	pool_amb49	m3C	f	AMB_220510_8wk_7H_8H_9G_2_P3	aging	8wk	7H+8H+9G	AMY-1+AMY-2+AMY-3	Amygdala	rep2	20	14	2-6	MEA-COA Glut	MEA-COA-BMA Ccdc42 Glut	MEA-COA Glut	Glut
1934742	584772955	1934241	375	923920	245043057	929	798840	260569172	2056299	33	241942	4	37	1736649	1833815	51	203054	129546	58430	33795	162423	80206	63870	41810	7793	1112991	1757415	406518	0.474195	424825	348309	197905	0.241733	0.198194	0.112611	1826921	1385277	27087670	12767	1114738	551299	0.00698826	0.804704	0.0203524	pool_amb49	m3C	f	AMB_220510_8wk_7H_8H_9G_2_P3	aging	8wk	7H+8H+9G	AMY-1+AMY-2+AMY-3	Amygdala	rep2	11	6	12-3	STR-PAL Chst9 Gaba	STR-PAL Chst9 Gaba	STR-PAL Chst9 Gaba	Gaba
1449620	437965863	1449197	322	676636	183539813	815	574563	195147971	1571170	34	177039	4	38	1328769	1347214	50	144927	96601	40516	23701	116133	56548	44133	29150	5738	857223	1319794	293723	0.467612	305745	245964	137500	0.231661	0.186365	0.104183	1398298	1057049	20786581	10191	862017	549956	0.00728815	0.815494	0.0264573	pool_amb49	m3C	f	AMB_220510_8wk_7H_8H_9G_2_P3	aging	8wk	7H+8H+9G	AMY-1+AMY-2+AMY-3	Amygdala	rep2	6	22	9-2	MEA Gaba	MEA-BST Lhx6 Sp9 Gaba	MEA-BST Gaba	Gaba
910726	275146826	910489	165	359348	115360598	436	351330	122624312	1034887	36	106960	4	40	868710	815096	48	76401	55654	19823	11421	68582	37598	25309	17165	3179	564884	829094	171073	0.451606	163299	148654	73718	0.196961	0.179297	0.0889139	925321	692494	13892250	4835	531986	117697	0.00522521	0.768217	0.00847213	pool_amb49	m3C	f	AMB_220510_8wk_7H_8H_9G_2_P3	aging	8wk	7H+8H+9G	AMY-1+AMY-2+AMY-3	Amygdala	rep2	3	4	2-1	Astro NN	Astro-TE NN	Astro-TE NN	NN
1570560	474381722	1570058	414	719692	198780410	1010	643206	211359302	1617080	31	191428	4	35	1408287	1476848	51	131725	88243	37146	21902	164767	85428	58118	36839	7519	903872	1429173	330061	0.471198	279016	345152	154005	0.195229	0.241505	0.107758	1488864	1105879	21800243	8413	819759	212503	0.00565062	0.741274	0.00974774	pool_amb49	m3C	f	AMB_220510_8wk_7H_8H_9G_2_P3	aging	8wk	7H+8H+9G	AMY-1+AMY-2+AMY-3	Amygdala	rep2	8	4	2-2	Astro NN	Astro-TE NN	Astro-TE NN	NN
1667125	503338266	1666504	454	800814	210866165	1148	660805	224259238	1868573	36	195153	4	39	1494355	1558128	51	148321	96140	32750	18103	126236	58378	43734	28496	6989	1053973	1527850	291912	0.471325	295314	256844	123083	0.193287	0.168108	0.0805596	1590484	1176457	23653517	10631	939263	494363	0.00668413	0.798383	0.0209002	pool_amb49	m3C	f	AMB_220510_8wk_7H_8H_9G_2_P3	aging	8wk	7H+8H+9G	AMY-1+AMY-2+AMY-3	Amygdala	rep2	20	14	2-13	MEA-COA Glut	MEA-BST Otp Zic2 Glut	MEA-COA Glut	Glut
2682495	810456187	2681833	521	1217688	339645709	1407	1123069	361099848	2841828	33	329452	4	37	2331536	2559020	52	256005	162826	69463	40365	229684	104692	79520	50413	11725	1600860	2439990	514008	0.482352	528659	464309	239761	0.216664	0.190291	0.0982631	2437129	1803056	36144661	12197	1334236	276464	0.00500466	0.739986	0.00764882	pool_amb49	m3C	f	AMB_220510_8wk_7H_8H_9G_2_P3	aging	8wk	7H+8H+9G	AMY-1+AMY-2+AMY-3	Amygdala	rep2	12	13	4-0	OPC NN	OPC NN	OPC NN	NN
1576834	475796266	1576265	393	720720	199336924	848	610639	212006393	1693742	33	186505	4	37	1460622	1446574	49	143257	100906	39050	23254	132367	69242	47640	31000	6774	940134	1436306	312974	0.466566	306467	280249	140944	0.213372	0.195118	0.0981295	1496135	1110791	22183937	13633	908004	848931	0.00911215	0.817439	0.0382678	pool_amb49	m3C	f	AMB_220510_8wk_7H_8H_9G_2_P3	aging	8wk	7H+8H+9G	AMY-1+AMY-2+AMY-3	Amygdala	rep2	20	14	2-5	MEA-COA Glut	COAa-PAA-MEA Barhl2 Glut	MEA-COA Glut	Glut
1522632	459824761	1522121	452	694430	192688262	1077	591909	204884901	1658376	34	180947	4	38	1388863	1427491	50	148912	101295	40139	23177	123442	60991	44586	29123	6823	908495	1392414	301184	0.473146	313523	258142	137025	0.225165	0.185392	0.0984082	1470900	1069596	21788587	13132	880353	742273	0.00892787	0.823071	0.0340671	pool_amb49	m3C	f	AMB_220510_8wk_7H_8H_9G_2_P3	aging	8wk	7H+8H+9G	AMY-1+AMY-2+AMY-3	Amygdala	rep2	20	14	2-12	MEA-COA Glut	COAa-PAA-MEA Barhl2 Glut	MEA-COA Glut	Glut
2037492	615308124	2036915	377	902420	257850675	905	811971	274194150	2179090	33	240811	4	37	1846949	1906261	50	194082	130893	55467	32046	165543	82306	60474	39551	9484	1219220	1859513	400275	0.473573	412488	347874	187538	0.221826	0.187078	0.100853	1900602	1423844	28336850	12734	1126057	524408	0.00669998	0.790857	0.0185062	pool_amb49	m3C	f	AMB_220510_8wk_7H_8H_9G_2_P3	aging	8wk	7H+8H+9G	AMY-1+AMY-2+AMY-3	Amygdala	rep2	11	6	12-2	STR-PAL Chst9 Gaba	STR-PAL Chst9 Gaba	STR-PAL Chst9 Gaba	Gaba
2226604	672619757	2226018	559	1109879	281780714	1230	927162	299673324	2336451	32	274567	4	36	1979903	2114964	51	230887	145132	65628	37770	190561	87558	70304	45684	10264	1302742	2034980	456743	0.477126	479417	394107	219386	0.235588	0.193666	0.107807	2058369	1529501	30331288	13215	1199409	573751	0.00642013	0.784183	0.0189161	pool_amb49	m3C	f	AMB_220510_8wk_7H_8H_9G_2_P3	aging	8wk	7H+8H+9G	AMY-1+AMY-2+AMY-3	Amygdala	rep2	11	6	12-1	STR-PAL Chst9 Gaba	STR-PAL Chst9 Gaba	STR-PAL Chst9 Gaba	Gaba
1738919	525103496	1738326	322	786248	220032788	836	669781	234010955	1867502	33	206330	4	37	1586280	1617309	50	160994	108917	44130	24553	145300	74822	57096	38029	7739	1036504	1584761	345173	0.472084	338594	315247	163808	0.213656	0.198924	0.103364	1670248	1231404	24601105	14820	1004137	806395	0.00887293	0.815441	0.0327788	pool_amb49	m3C	f	AMB_220510_8wk_7H_8H_9G_2_P3	aging	8wk	7H+8H+9G	AMY-1+AMY-2+AMY-3	Amygdala	rep2	20	14	2-5	MEA-COA Glut	COAa-PAA-MEA Barhl2 Glut	MEA-COA Glut	Glut
1775477	535788315	1774815	370	816447	224496224	1115	701155	238694760	1872085	33	214861	4	36	1623782	1667721	50	173029	121542	51814	30263	143976	71037	54874	36722	8015	1053499	1624726	359703	0.473547	376648	306609	173673	0.231822	0.188714	0.106894	1609135	1222459	24153603	9906	964529	522971	0.0061561	0.789007	0.0216519	pool_amb49	m3C	f	AMB_220510_8wk_7H_8H_9G_2_P3	aging	8wk	7H+8H+9G	AMY-1+AMY-2+AMY-3	Amygdala	rep2	29	2	0-12	STR D1 Gaba	STR D1 Gaba	STR D1 Gaba	Gaba
2244847	677936239	2244079	530	1077311	284020303	1157	917216	302059285	2353476	32	279203	4	36	2004641	2136092	51	243963	163708	72588	43010	180205	83478	66279	42624	10011	1294948	2045883	463944	0.482122	523269	372586	224501	0.255767	0.182115	0.109733	2033036	1517890	30206805	15198	1232488	929255	0.00747552	0.811975	0.0307631	pool_amb49	m3C	f	AMB_220510_8wk_7H_8H_9G_2_P3	aging	8wk	7H+8H+9G	AMY-1+AMY-2+AMY-3	Amygdala	rep2	20	14	2-8	MEA-COA Glut	MEA-COA-BMA Ccdc42 Glut	MEA-COA Glut	Glut
2203606	665679201	2202975	381	1025168	278947429	1003	869791	296637635	2331656	33	266559	4	36	1957696	2103540	51	190872	121123	53377	31230	218022	107070	79022	49509	10428	1304699	2017761	442890	0.479091	396602	453623	213138	0.196555	0.224815	0.105631	2036397	1497352	30180886	16396	1223075	957523	0.00805148	0.816825	0.0317261	pool_amb49	m3C	f	AMB_220510_8wk_7H_8H_9G_2_P3	aging	8wk	7H+8H+9G	AMY-1+AMY-2+AMY-3	Amygdala	rep2	1	45	3-0	PAG-PCG	PB Evx2 Glut	PB Evx2 Glut	Glut
2766317	835416320	2765471	592	1276802	350056192	1602	1110680	372232473	2828619	31	330578	4	35	2406158	2598794	51	266710	174764	73926	42871	238298	109006	83598	53638	13489	1619846	2500341	543175	0.479124	558271	484540	254033	0.223278	0.19379	0.101599	2471633	1858531	36471149	18574	1491631	906576	0.00751487	0.802586	0.0248573	pool_amb49	m3C	f	AMB_220510_8wk_7H_8H_9G_2_P3	aging	8wk	7H+8H+9G	AMY-1+AMY-2+AMY-3	Amygdala	rep2	20	14	2-6	MEA-COA Glut	MEA-COA-BMA Ccdc42 Glut	MEA-COA Glut	Glut
2697152	815348279	2696616	635	1302286	341667404	1554	1105377	363319199	2886794	33	335477	4	37	2343873	2628320	52	269148	160472	74490	41450	244855	114980	91813	59623	10777	1579456	2462452	539117	0.489874	545560	511271	267376	0.221552	0.207627	0.108581	2507863	1869357	36984100	22173	1541824	1273577	0.00884139	0.824788	0.0344358	pool_amb49	m3C	f	AMB_220510_8wk_7H_8H_9G_2_P3	aging	8wk	7H+8H+9G	AMY-1+AMY-2+AMY-3	Amygdala	rep2	6	22	9-2	MEA Gaba	MEA-BST Lhx6 Sp9 Gaba	MEA-BST Gaba	Gaba
2393223	722610776	2392382	443	1025812	302886058	1450	951615	321938562	2579270	34	287591	4	37	2122427	2280603	51	208413	145330	57992	33304	195514	93862	73184	48062	10360	1470437	2189408	444829	0.480134	445039	410622	212542	0.203269	0.187549	0.0970774	2149122	1639636	32365850	10965	1235696	284937	0.00510208	0.75364	0.00880363	pool_amb49	m3C	f	AMB_220510_8wk_7H_8H_9G_2_P3	aging	8wk	7H+8H+9G	AMY-1+AMY-2+AMY-3	Amygdala	rep2	8	4	2-2	Astro NN	Astro-TE NN	Astro-TE NN	NN
2182975	659116772	2182229	448	938962	276223273	1058	810583	293761424	2343016	33	255004	4	37	1964054	2036527	50	190097	130291	50840	29070	190328	95630	68327	44290	10405	1311177	1987269	418815	0.475743	400298	398575	192527	0.201431	0.200564	0.0968802	2053223	1515764	30494597	18337	1231113	1027284	0.00893084	0.812206	0.0336874	pool_amb49	m3C	f	AMB_220510_8wk_7H_8H_9G_2_P3	aging	8wk	7H+8H+9G	AMY-1+AMY-2+AMY-3	Amygdala	rep2	6	25	9-4	CEA Gaba	CEA-AAA-BST Six3 Sp9 Gaba	CEA-BST Gaba	Gaba
2037073	615534901	2036642	381	833042	258060796	951	797013	274316416	2168652	33	246692	4	37	1821756	1938059	51	217633	142208	60731	34840	163856	74049	59902	39062	9413	1197668	1865090	412196	0.479735	455412	336869	194535	0.244177	0.180618	0.104303	1922715	1435371	28340902	16092	1126863	720137	0.00836942	0.785067	0.0254098	pool_amb49	m3C	f	AMB_220510_8wk_7H_8H_9G_2_P3	aging	8wk	7H+8H+9G	AMY-1+AMY-2+AMY-3	Amygdala	rep2	26	20	16-2	MEA-COAp Glut	MEA Slc17a7 Glut	MEA Slc17a7 Glut	Glut
1940497	585888792	1939650	513	849743	245525436	1153	767604	261058725	2106634	34	228179	4	38	1725524	1808948	51	166661	118464	44183	25579	150227	74100	55076	36694	7884	1188658	1755833	353193	0.473619	354887	316097	161532	0.202119	0.180027	0.0919974	1797778	1347851	26802212	9389	998215	235967	0.00522256	0.740597	0.00880401	pool_amb49	m3C	f	AMB_220510_8wk_7H_8H_9G_2_P3	aging	8wk	7H+8H+9G	AMY-1+AMY-2+AMY-3	Amygdala	rep2	8	4	2-2	Astro NN	Astro-TE NN	Astro-TE NN	NN
2415493	730040874	2414969	551	1313000	305763257	1291	1091879	325187174	2563010	33	298247	4	37	2164725	2296177	51	270474	155738	75239	42791	203329	90855	77671	48474	10853	1410924	2217846	505681	0.475745	544242	420329	244175	0.245392	0.189521	0.110096	2320831	1684900	33810357	16670	1207942	336679	0.00718277	0.716922	0.00995787	pool_amb49	m3C	f	AMB_220510_8wk_7H_8H_9G_2_P3	aging	8wk	7H+8H+9G	AMY-1+AMY-2+AMY-3	Amygdala	rep2	8	4	2-1	Astro NN	Astro-TE NN	Astro-TE NN	NN
2384890	720418272	2384276	528	1217909	301780369	1269	1009487	320948846	2485972	32	292600	4	36	2098674	2251759	51	246664	155171	71222	40599	192706	89299	73570	48032	10932	1393459	2160334	478461	0.478382	513656	403607	233423	0.237767	0.186826	0.108049	2156305	1602155	31980224	13987	1250720	678152	0.00648656	0.780649	0.0212054	pool_amb49	m3C	f	AMB_220510_8wk_7H_8H_9G_2_P3	aging	8wk	7H+8H+9G	AMY-1+AMY-2+AMY-3	Amygdala	rep2	26	20	16-1	LA-BLA-BMA-PA Glut	LA-BLA-BMA-PA Glut	LA-BLA-BMA-PA Glut	Glut
1959801	591999494	1959098	667	1002134	247979511	1469	806323	263736537	1984267	31	236520	4	35	1689636	1821325	51	212521	137974	59089	34767	155816	68821	54898	34660	8902	1107313	1748222	394833	0.479487	444351	314195	183414	0.254173	0.179723	0.104915	1764720	1343012	25914711	14811	1045684	636666	0.00839283	0.778611	0.0245677	pool_amb49	m3C	f	AMB_220510_8wk_7H_8H_9G_2_P3	aging	8wk	7H+8H+9G	AMY-1+AMY-2+AMY-3	Amygdala	rep2	7	2	0-11	STR D1 Gaba	STR D1 Gaba	STR D1 Gaba	Gaba
1799237	543645022	1798657	360	774167	227869877	840	710797	242274337	1937621	34	214952	4	37	1619858	1673514	50	154555	101849	42000	23513	163618	83943	61842	40172	7537	1068684	1632022	354251	0.472442	321917	349575	167527	0.19725	0.214197	0.10265	1738208	1287483	25577168	14697	1042000	733969	0.00845526	0.809331	0.0286963	pool_amb49	m3C	f	AMB_220510_8wk_7H_8H_9G_2_P3	aging	8wk	7H+8H+9G	AMY-1+AMY-2+AMY-3	Amygdala	rep2	10	10	13-1	Pvalb Gaba	Pvalb Gaba	Pvalb Gaba	Gaba
2357515	712247348	2356914	536	1124025	298429865	1276	981298	317345699	2426184	31	286850	4	35	2067951	2221909	51	215442	130442	60382	35410	234165	112645	82754	51264	11228	1360656	2135754	481139	0.478442	441676	480828	229810	0.206801	0.225133	0.107601	2164485	1590172	31714765	19191	1300562	1078661	0.00886631	0.817875	0.0340113	pool_amb49	m3C	f	AMB_220510_8wk_7H_8H_9G_2_P3	aging	8wk	7H+8H+9G	AMY-1+AMY-2+AMY-3	Amygdala	rep2	1	45	3-0	PAG-PCG	PB Evx2 Glut	PB Evx2 Glut	Glut
3310353	1000791749	3309776	699	1527740	419464783	1624	1448501	445863069	3428244	32	433082	4	36	2752926	3274384	54	370838	211866	104755	58300	284840	118017	117182	76383	13520	1895022	3003930	675287	0.496873	745759	596422	356620	0.248261	0.198547	0.118718	2873137	2227372	42541732	25598	1667823	1391596	0.00890943	0.748785	0.0327113	pool_amb49	m3C	f	AMB_220510_8wk_7H_8H_9G_2_P3	aging	8wk	7H+8H+9G	AMY-1+AMY-2+AMY-3	Amygdala	rep2	26	20	16-7	LA-BLA-BMA-PA Glut	LA-BLA-BMA-PA Glut	LA-BLA-BMA-PA Glut	Glut
1920969	580357300	1920419	458	859984	243244616	1222	752120	258597077	2040577	33	229195	4	37	1710551	1783563	51	200027	129906	54470	30068	143408	67824	58828	39631	8454	1125190	1731329	380571	0.474467	414471	309691	182997	0.239395	0.178875	0.105697	1798458	1331734	26534841	22409	1021830	1118508	0.0124601	0.767293	0.0421524	pool_amb49	m3C	f	AMB_220510_8wk_7H_8H_9G_2_P3	aging	8wk	7H+8H+9G	AMY-1+AMY-2+AMY-3	Amygdala	rep2	26	20	16-3	LA-BLA-BMA-PA Glut	LA-BLA-BMA-PA Glut	LA-BLA-BMA-PA Glut	Glut
2250973	679718814	2250187	586	995854	284846802	1364	897547	302859949	2422756	34	255918	4	37	1994599	2070258	50	183713	126764	48122	27422	183265	89770	65092	42230	10430	1382984	2032974	404271	0.472491	386021	380357	182866	0.18988	0.187094	0.08995	2116065	1577029	31264961	13373	1186396	293081	0.00631975	0.752298	0.0093741	pool_amb49	m3C	f	AMB_220510_8wk_7H_8H_9G_2_P3	aging	8wk	7H+8H+9G	AMY-1+AMY-2+AMY-3	Amygdala	rep2	8	4	2-1	Astro NN	Astro-TE NN	Astro-TE NN	NN
1864328	563373305	1863963	422	980504	235986225	1001	801065	250982875	1914197	31	232239	4	35	1648010	1785265	51	219042	128997	63000	36008	159241	70131	63210	39996	8325	1048161	1696455	404179	0.481573	447047	332578	202214	0.263518	0.196043	0.119198	1727051	1324383	25192303	15745	1048131	889837	0.0091167	0.791411	0.0353218	pool_amb49	m3C	f	AMB_220510_8wk_7H_8H_9G_2_P3	aging	8wk	7H+8H+9G	AMY-1+AMY-2+AMY-3	Amygdala	rep2	20	14	2-7	MEA-COA Glut	COAa-PAA-MEA Barhl2 Glut	MEA-COA Glut	Glut
1938450	585794851	1938034	407	918410	245474500	936	813857	261002919	2079283	33	238499	4	37	1725255	1856237	51	202634	127688	52466	30958	164628	74987	53777	34279	7942	1149089	1780345	386478	0.478731	413746	327671	171480	0.232397	0.184049	0.0963184	1839477	1367058	26997763	12134	1088276	497910	0.00659644	0.796072	0.0184426	pool_amb49	m3C	f	AMB_220510_8wk_7H_8H_9G_2_P3	aging	8wk	7H+8H+9G	AMY-1+AMY-2+AMY-3	Amygdala	rep2	11	6	12-2	STR-PAL Chst9 Gaba	STR-PAL Chst9 Gaba	STR-PAL Chst9 Gaba	Gaba
2305364	696724826	2304605	696	1037778	292038960	1706	968163	310374555	2398448	32	282115	4	36	2006086	2175689	52	233930	146570	64629	36834	194919	90152	73044	46705	9150	1330255	2073470	460510	0.480696	481963	404820	221212	0.232443	0.195238	0.106687	2152837	1612584	31645955	13984	1169847	272946	0.00649561	0.725449	0.00862499	pool_amb49	m3C	f	AMB_220510_8wk_7H_8H_9G_2_P3	aging	8wk	7H+8H+9G	AMY-1+AMY-2+AMY-3	Amygdala	rep2	5	17	4-3	Microglia NN	Microglia NN	Microglia NN	NN
3034870	917306159	3034145	712	1441720	384407860	1798	1316279	408655186	3121443	31	381114	4	35	2537099	2944587	53	328982	198445	91824	51881	252427	106185	93144	59653	13422	1750875	2741862	600942	0.491821	671132	511409	296502	0.244772	0.186519	0.108139	2659259	2012941	39198488	21346	1565015	1002919	0.00802705	0.777477	0.0255857	pool_amb49	m3C	f	AMB_220510_8wk_7H_8H_9G_2_P3	aging	8wk	7H+8H+9G	AMY-1+AMY-2+AMY-3	Amygdala	rep2	26	20	16-2	MEA-COAp Glut	MEA Slc17a7 Glut	MEA Slc17a7 Glut	Glut
2592178	783205837	2591517	733	1182618	328219184	1494	1040004	349001338	2750803	33	317334	4	37	2278357	2467249	51	253414	164473	68242	38563	219507	102445	76874	50538	11479	1539592	2363495	506159	0.480359	524692	449364	234217	0.221998	0.190127	0.0990977	2402655	1785164	35396915	19903	1403677	763055	0.00828375	0.786301	0.0215571	pool_amb49	m3C	f	AMB_220510_8wk_7H_8H_9G_2_P3	aging	8wk	7H+8H+9G	AMY-1+AMY-2+AMY-3	Amygdala	rep2	26	20	16-1	LA-BLA-BMA-PA Glut	LA-BLA-BMA-PA Glut	LA-BLA-BMA-PA Glut	Glut
1242227	375367925	1241905	303	572781	157315506	664	514982	167241715	1335550	33	152902	4	37	1121694	1170405	51	124902	77676	33308	19110	104897	51327	39424	25515	5190	734542	1134896	251324	0.472185	254996	221163	117357	0.224687	0.194875	0.103408	1196687	893975	17614575	8044	701584	351096	0.00672189	0.784792	0.0199321	pool_amb49	m3C	f	AMB_220510_8wk_7H_8H_9G_2_P3	aging	8wk	7H+8H+9G	AMY-1+AMY-2+AMY-3	Amygdala	rep2	11	6	12-7	STR-PAL Chst9 Gaba	STR-PAL Chst9 Gaba	STR-PAL Chst9 Gaba	Gaba
1953405	590114024	1952893	452	911038	247283344	1003	780727	262952500	2065448	33	237736	4	36	1702694	1841675	51	193199	128462	49784	29170	155840	69124	50733	32496	8299	1165449	1770768	367922	0.480929	400615	308193	162183	0.226238	0.174045	0.0915891	1774364	1355532	26329853	14702	1086963	784343	0.00828579	0.801872	0.0297891	pool_amb49	m3C	f	AMB_220510_8wk_7H_8H_9G_2_P3	aging	8wk	7H+8H+9G	AMY-1+AMY-2+AMY-3	Amygdala	rep2	20	14	2-4	MEA-COA Glut	MEA-COA-BMA Ccdc42 Glut	MEA-COA Glut	Glut
2695244	814900464	2694779	529	1266498	341527942	1409	1155812	363079317	2787580	32	344520	4	36	2260195	2656976	54	268850	158844	75290	42867	264054	116885	93367	58596	11251	1548202	2451978	547498	0.492471	545851	532902	270120	0.222617	0.217336	0.110164	2367915	1819305	35094093	20110	1482557	1013193	0.0084927	0.814903	0.0288708	pool_amb49	m3C	f	AMB_220510_8wk_7H_8H_9G_2_P3	aging	8wk	7H+8H+9G	AMY-1+AMY-2+AMY-3	Amygdala	rep2	6	22	9-17	MEA Gaba	MEA-BST Lhx6 Nr2e1 Gaba	MEA-BST Gaba	Gaba
2148081	649098495	2147545	568	1009161	271998137	1303	899715	289201527	2218045	32	263623	4	35	1869191	2064838	52	216178	135125	61330	35433	198754	91145	71789	45554	10013	1239361	1956772	442527	0.482611	448066	407242	214106	0.228982	0.208119	0.109418	1944882	1463216	28716001	14308	1170219	569375	0.00735674	0.799758	0.0198278	pool_amb49	m3C	f	AMB_220510_8wk_7H_8H_9G_2_P3	aging	8wk	7H+8H+9G	AMY-1+AMY-2+AMY-3	Amygdala	rep2	11	6	12-3	STR-PAL Chst9 Gaba	STR-PAL Chst9 Gaba	STR-PAL Chst9 Gaba	Gaba
2351577	710914360	2351186	464	1048172	297996731	1160	957652	316795956	2483627	33	290927	4	36	2015879	2275301	53	238105	147415	63513	36228	203416	92142	72415	46489	9955	1378353	2137155	460512	0.488162	485261	414462	218645	0.227059	0.193932	0.102307	2143035	1631270	31609152	22889	1335570	1222541	0.0106806	0.81873	0.0386768	pool_amb49	m3C	f	AMB_220510_8wk_7H_8H_9G_2_P3	aging	8wk	7H+8H+9G	AMY-1+AMY-2+AMY-3	Amygdala	rep2	6	25	9-15	CEA Gaba	CEA-BST Six3 Cyp26b1 Gaba	CEA-BST Gaba	Gaba
2523397	762674081	2522917	522	1080903	319738030	1333	1049865	339805364	2612394	32	309283	4	35	2197251	2410901	52	250724	160562	71396	41155	223991	102146	82399	52452	11550	1467257	2292632	510626	0.481506	523837	460988	247402	0.228487	0.201074	0.107912	2306996	1743479	34039713	15061	1301219	360740	0.0065284	0.746335	0.0105976	pool_amb49	m3C	f	AMB_220510_8wk_7H_8H_9G_2_P3	aging	8wk	7H+8H+9G	AMY-1+AMY-2+AMY-3	Amygdala	rep2	8	4	2-2	Astro NN	Astro-TE NN	Astro-TE NN	NN
2272781	686940775	2272306	689	1144585	287810649	1330	967298	306039255	2358271	32	283371	4	36	1928486	2191026	53	237392	140676	68307	38164	195507	86372	74528	48407	10049	1312728	2053693	455003	0.488389	484539	404814	229406	0.235935	0.197115	0.111704	2009488	1540176	29750687	17464	1240538	976724	0.00869077	0.805452	0.0328303	pool_amb49	m3C	f	AMB_220510_8wk_7H_8H_9G_2_P3	aging	8wk	7H+8H+9G	AMY-1+AMY-2+AMY-3	Amygdala	rep2	20	14	2-4	MEA-COA Glut	MEA-COA-BMA Ccdc42 Glut	MEA-COA Glut	Glut
2156882	651560468	2156176	915	1025982	273029101	1721	875717	290258694	2291157	33	264598	4	37	1904013	2065957	52	216025	136704	59314	33606	189642	90149	70373	46150	8963	1261014	1967390	435204	0.483108	445649	396314	209443	0.226518	0.201442	0.106457	2012007	1516224	29705761	19295	1227574	1009328	0.00958993	0.809626	0.0339775	pool_amb49	m3C	f	AMB_220510_8wk_7H_8H_9G_2_P3	aging	8wk	7H+8H+9G	AMY-1+AMY-2+AMY-3	Amygdala	rep2	6	25	9-15	CEA Gaba	CEA-BST Six3 Cyp26b1 Gaba	CEA-BST Gaba	Gaba
1882653	568774248	1882000	733	902995	238311004	1461	754838	253416029	2003155	33	223440	4	37	1648000	1776482	51	171443	107583	47326	26177	167922	81843	64705	42881	7782	1105481	1697998	368568	0.480802	352529	357351	181089	0.207614	0.210454	0.106649	1742277	1311380	25800934	16492	1071922	938187	0.00946577	0.8174	0.0363625	pool_amb49	m3C	f	AMB_220510_8wk_7H_8H_9G_2_P3	aging	8wk	7H+8H+9G	AMY-1+AMY-2+AMY-3	Amygdala	rep2	1	22	3-5	PAG-PCG	CS-PRNr-PCG Tmem163 Otp Gaba	CS-PRNr-PCG Tmem163 Otp Gaba	Gaba
1579759	477261994	1579402	239	656992	200074628	711	611921	212694190	1713831	34	189652	4	38	1450962	1493477	50	158734	107226	44496	25449	131058	64206	49260	32295	7190	939263	1454535	323129	0.472635	335905	276819	151500	0.230936	0.190314	0.104157	1531662	1143136	22640497	10465	917531	443709	0.00683245	0.802644	0.019598	pool_amb49	m3C	f	AMB_220510_8wk_7H_8H_9G_2_P3	aging	8wk	7H+8H+9G	AMY-1+AMY-2+AMY-3	Amygdala	rep2	11	6	12-2	STR-PAL Chst9 Gaba	STR-PAL Chst9 Gaba	STR-PAL Chst9 Gaba	Gaba
1689240	510392955	1688810	343	801509	213873626	864	665725	227438226	1855082	34	207290	4	38	1512554	1607080	51	185784	120881	45253	26905	124600	54933	38704	24656	6330	1012295	1547258	323171	0.480195	378823	242893	135518	0.244835	0.156983	0.0875859	1615044	1197965	23885897	13543	896232	684121	0.00838553	0.748129	0.0286412	pool_amb49	m3C	f	AMB_220510_8wk_7H_8H_9G_2_P3	aging	8wk	7H+8H+9G	AMY-1+AMY-2+AMY-3	Amygdala	rep2	26	20	16-7	LA-BLA-BMA-PA Glut	LA-BLA-BMA-PA Glut	LA-BLA-BMA-PA Glut	Glut
2314186	699304761	2313538	544	1093735	293040139	1343	952872	311578049	2401811	32	277372	4	36	2007192	2170947	51	211174	132974	58223	33396	212778	103126	80924	52064	9557	1334634	2073636	460535	0.479421	435767	448892	224607	0.210146	0.216476	0.108316	2119067	1592308	31197255	17179	1285631	947650	0.00810687	0.807401	0.0303761	pool_amb49	m3C	f	AMB_220510_8wk_7H_8H_9G_2_P3	aging	8wk	7H+8H+9G	AMY-1+AMY-2+AMY-3	Amygdala	rep2	6	22	9-16	MEA Gaba	MEA-BST Sox6 Gaba	MEA-BST Gaba	Gaba
2374734	717449431	2374138	531	1059293	300685760	1248	938207	319711251	2510480	33	285545	4	36	2100212	2239756	51	225920	150034	61997	34931	200732	95120	74546	49085	10708	1408410	2159066	465905	0.477899	472882	419483	220559	0.219022	0.194289	0.102155	2196437	1662258	32462594	18038	1342641	939303	0.00821239	0.807721	0.0289349	pool_amb49	m3C	f	AMB_220510_8wk_7H_8H_9G_2_P3	aging	8wk	7H+8H+9G	AMY-1+AMY-2+AMY-3	Amygdala	rep2	20	14	2-6	MEA-COA Glut	MEA-COA-BMA Ccdc42 Glut	MEA-COA Glut	Glut
2586880	781986633	2586317	543	1157380	327789072	1514	1091684	348397884	2759540	33	322656	4	37	2259887	2486102	52	258733	162218	71738	41002	222547	104317	84560	54711	10205	1514487	2350530	514713	0.485197	533691	466135	252011	0.227051	0.198311	0.107215	2421536	1822611	35736002	15026	1373048	355644	0.00620515	0.753341	0.00995198	pool_amb49	m3C	f	AMB_220510_8wk_7H_8H_9G_2_P3	aging	8wk	7H+8H+9G	AMY-1+AMY-2+AMY-3	Amygdala	rep2	8	4	2-2	Astro NN	Astro-TE NN	Astro-TE NN	NN
2755462	832540036	2754760	609	1224219	348923481	1405	1129912	370973811	2810248	31	338920	4	35	2332555	2596612	52	277078	175833	76837	43386	232598	104268	88079	57464	12454	1576796	2461154	543738	0.484874	573134	482409	265766	0.232872	0.196009	0.107984	2429878	1842259	35848376	20282	1399257	985291	0.00834692	0.759533	0.027485	pool_amb49	m3C	f	AMB_220510_8wk_7H_8H_9G_2_P3	aging	8wk	7H+8H+9G	AMY-1+AMY-2+AMY-3	Amygdala	rep2	26	20	16-7	LA-BLA-BMA-PA Glut	LA-BLA-BMA-PA Glut	LA-BLA-BMA-PA Glut	Glut
1197423	361863983	1197134	247	573799	151634484	582	489020	161239773	1276793	33	140869	4	37	1101477	1102614	50	115548	69682	33109	18165	106378	54799	44285	28886	5435	698062	1088220	251341	0.4662	236504	234348	124445	0.217331	0.21535	0.114356	1171846	869372	17189686	10972	698757	537404	0.00936301	0.803749	0.0312632	pool_amb49	m3C	f	AMB_220510_8wk_7H_8H_9G_2_P3	aging	8wk	7H+8H+9G	AMY-1+AMY-2+AMY-3	Amygdala	rep2	6	36	9-3	CEA Gaba	CEA-AAA-BST Six3 Sp9 Gaba	CEA-BST Gaba	Gaba
2363678	714440292	2363110	449	1084798	299449864	1292	980260	318311834	2503885	33	299456	4	37	2057388	2305837	52	242709	148068	67012	38781	221514	101775	78134	49179	9647	1368037	2164255	485357	0.487572	496570	450602	233106	0.229442	0.208202	0.107707	2184492	1637971	32336850	14851	1304752	610436	0.00679838	0.796566	0.0188774	pool_amb49	m3C	f	AMB_220510_8wk_7H_8H_9G_2_P3	aging	8wk	7H+8H+9G	AMY-1+AMY-2+AMY-3	Amygdala	rep2	11	6	12-2	STR-PAL Chst9 Gaba	STR-PAL Chst9 Gaba	STR-PAL Chst9 Gaba	Gaba
1088154	328901984	1087906	206	570016	137778618	499	462725	146538150	1163018	33	132688	4	37	1014886	1012230	49	123638	72501	35845	20059	92879	45244	41047	26559	4679	620967	998041	243302	0.468508	252043	205729	123510	0.252538	0.206133	0.123752	1107112	797728	16024273	7920	639042	417539	0.00715375	0.801078	0.0260567	pool_amb49	m3C	f	AMB_220510_8wk_7H_8H_9G_2_P3	aging	8wk	7H+8H+9G	AMY-1+AMY-2+AMY-3	Amygdala	rep2	6	25	9-15	CEA Gaba	CEA-BST Six3 Cyp26b1 Gaba	CEA-BST Gaba	Gaba
2328443	703759128	2327963	465	1116703	294892920	1152	963848	313590613	2444523	32	288575	4	36	2004010	2246665	52	237004	144638	64907	36735	205664	93343	74638	47809	10304	1357966	2118227	465256	0.485756	483284	421454	224089	0.228155	0.198965	0.105791	2102599	1590438	31146265	17399	1289774	937310	0.008275	0.810955	0.0300938	pool_amb49	m3C	f	AMB_220510_8wk_7H_8H_9G_2_P3	aging	8wk	7H+8H+9G	AMY-1+AMY-2+AMY-3	Amygdala	rep2	20	14	2-4	MEA-COA Glut	MEA-COA-BMA Ccdc42 Glut	MEA-COA Glut	Glut
1984120	599649048	1983703	505	943102	251291386	1075	799170	267197864	2134661	34	242090	4	37	1756706	1883621	51	195240	125212	52670	29390	166549	79762	61421	40778	7908	1172302	1804067	391711	0.478429	402512	348510	184259	0.223114	0.19318	0.102135	1858888	1401146	27530745	16387	1125970	876770	0.00881549	0.803606	0.0318469	pool_amb49	m3C	f	AMB_220510_8wk_7H_8H_9G_2_P3	aging	8wk	7H+8H+9G	AMY-1+AMY-2+AMY-3	Amygdala	rep2	20	14	2-4	MEA-COA Glut	MEA-COA-BMA Ccdc42 Glut	MEA-COA Glut	Glut
2257699	682294491	2257143	433	1030732	285965566	1435	951031	303973218	2368738	32	280714	4	36	1951859	2193380	52	240478	148148	66059	37660	195907	87575	70492	45502	9750	1311945	2061846	457824	0.486641	492345	399476	219713	0.238788	0.193747	0.106561	2033958	1527838	30116672	16669	1242095	922880	0.00819535	0.812976	0.0306435	pool_amb49	m3C	f	AMB_220510_8wk_7H_8H_9G_2_P3	aging	8wk	7H+8H+9G	AMY-1+AMY-2+AMY-3	Amygdala	rep2	20	14	2-5	MEA-COA Glut	COAa-PAA-MEA Barhl2 Glut	MEA-COA Glut	Glut
2034725	614757838	2034228	330	860967	257708126	1013	794153	273954747	2169089	33	243604	4	37	1809706	1921746	51	192400	126438	52019	30460	177596	86632	62407	40439	8676	1201487	1850787	400981	0.478155	401317	367074	185325	0.216836	0.198334	0.100133	1914997	1433835	28305639	18561	1174713	1024342	0.00969244	0.81928	0.0361886	pool_amb49	m3C	f	AMB_220510_8wk_7H_8H_9G_2_P3	aging	8wk	7H+8H+9G	AMY-1+AMY-2+AMY-3	Amygdala	rep2	20	14	2-12	MEA-COA Glut	COAa-PAA-MEA Barhl2 Glut	MEA-COA Glut	Glut
2493417	753119241	2492513	613	1158902	315588657	1571	992683	335553281	2578552	32	300569	4	35	2163248	2355459	52	253254	167305	69879	40701	205994	90101	72863	46633	11806	1456666	2256192	488607	0.4839	531139	415591	230076	0.235414	0.1842	0.101975	2234954	1664242	33087105	20073	1293534	1081079	0.00898139	0.777251	0.0326737	pool_amb49	m3C	f	AMB_220510_8wk_7H_8H_9G_2_P3	aging	8wk	7H+8H+9G	AMY-1+AMY-2+AMY-3	Amygdala	rep2	46	50	27-1	LA-BLA-BMA-PA Glut	LA-BLA-BMA-PA Glut	LA-BLA-BMA-PA Glut	Glut
1895307	572704103	1894751	500	889041	240006095	1327	781421	255146953	1974565	32	234514	4	36	1650607	1810541	52	182198	115386	51994	30583	179523	86537	65983	41632	7792	1081594	1712075	389582	0.483201	380161	373675	190192	0.222047	0.218259	0.111089	1738617	1310339	25629087	14650	1089308	822362	0.00842624	0.831318	0.0320871	pool_amb49	m3C	f	AMB_220510_8wk_7H_8H_9G_2_P3	aging	8wk	7H+8H+9G	AMY-1+AMY-2+AMY-3	Amygdala	rep2	6	41	9-0	NDB-SI-MA-STRv Lhx8 Gaba	NDB-SI-MA-STRv Lhx8 Gaba	NDB-SI-MA-STRv Lhx8 Gaba	Gaba
2024123	611477142	2023512	416	850330	256329103	1131	794195	272476158	2167423	33	240761	4	37	1781079	1887860	51	176990	117148	45623	26180	176692	86650	61229	39416	8240	1205224	1824319	380602	0.478576	365941	363987	172448	0.20059	0.199519	0.0945273	1892685	1426587	28041802	20134	1188688	946747	0.0106378	0.833239	0.033762	pool_amb49	m3C	f	AMB_220510_8wk_7H_8H_9G_2_P3	aging	8wk	7H+8H+9G	AMY-1+AMY-2+AMY-3	Amygdala	rep2	20	14	2-5	MEA-COA Glut	COAa-PAA-MEA Barhl2 Glut	MEA-COA Glut	Glut
1853151	559603059	1852632	380	902021	234409885	879	747112	249370324	1948109	32	217911	4	36	1674673	1723106	50	185967	120617	50981	28903	148002	69743	55196	35971	8835	1102214	1688130	368882	0.469525	386468	308912	171051	0.228933	0.182991	0.101326	1728436	1278228	25563291	12856	1036392	656632	0.00743794	0.810804	0.0256865	pool_amb49	m3C	f	AMB_220510_8wk_7H_8H_9G_2_P3	aging	8wk	7H+8H+9G	AMY-1+AMY-2+AMY-3	Amygdala	rep2	20	14	2-5	MEA-COA Glut	COAa-PAA-MEA Barhl2 Glut	MEA-COA Glut	Glut
1884724	569605591	1884302	450	852638	238742354	911	755601	253820840	1993314	33	229745	4	36	1655520	1818012	52	201733	124785	56915	31261	159935	76746	66281	43722	8143	1081877	1714317	391373	0.485968	414694	346684	198179	0.2419	0.202229	0.115602	1745506	1317971	25729925	17718	1084145	1122288	0.0101506	0.822586	0.043618	pool_amb49	m3C	f	AMB_220510_8wk_7H_8H_9G_2_P3	aging	8wk	7H+8H+9G	AMY-1+AMY-2+AMY-3	Amygdala	rep2	6	14	9-0	NDB-SI-MA-STRv Lhx8 Gaba	NDB-SI-MA-STRv Lhx8 Gaba	NDB-SI-MA-STRv Lhx8 Gaba	Gaba
1849726	558768938	1849241	368	797543	234211176	842	754496	248971938	1979913	33	228697	4	37	1657905	1764549	51	193582	125055	53996	31583	151844	72037	59122	38457	7593	1083748	1690674	377794	0.47939	404216	321460	183158	0.239086	0.190137	0.108334	1729388	1305326	25654100	12449	1055975	700808	0.0071985	0.808974	0.0273176	pool_amb49	m3C	f	AMB_220510_8wk_7H_8H_9G_2_P3	aging	8wk	7H+8H+9G	AMY-1+AMY-2+AMY-3	Amygdala	rep2	20	14	2-4	MEA-COA Glut	MEA-COA-BMA Ccdc42 Glut	MEA-COA Glut	Glut
1757320	530824326	1756853	349	810095	222423627	802	698371	236555303	1928363	34	211239	4	38	1629881	1644131	50	179200	120459	48387	27681	132747	65344	50215	33335	8035	1063937	1619016	349055	0.469011	375727	281641	159618	0.232071	0.173958	0.0985895	1725638	1243572	25447824	9208	933387	235120	0.005336	0.750569	0.0092393	pool_amb49	m3C	f	AMB_220510_8wk_7H_8H_9G_2_P3	aging	8wk	7H+8H+9G	AMY-1+AMY-2+AMY-3	Amygdala	rep2	8	4	2-3	Astro NN	Astro-NT NN	Astro-NT NN	NN
2097457	633431286	2096707	534	946905	265443097	1213	843959	282229356	2172547	32	251346	4	36	1817501	1952599	51	196413	126521	54331	30751	179137	83468	64218	41324	9485	1224735	1878700	403576	0.480037	408016	368147	190624	0.21718	0.195958	0.101466	1884169	1394290	27994777	13088	1130921	616943	0.0069463	0.811109	0.0220378	pool_amb49	m3C	f	AMB_220510_8wk_7H_8H_9G_2_P3	aging	8wk	7H+8H+9G	AMY-1+AMY-2+AMY-3	Amygdala	rep2	6	22	9-1	MEA Gaba	MEA-BST Sox6 Gaba	MEA-BST Gaba	Gaba
1633881	493337756	1633236	329	677937	206787477	894	633190	219830483	1729927	33	193373	4	36	1470202	1515961	50	150859	103766	40587	23642	139432	69825	48792	31792	7236	967736	1483665	322445	0.470268	318854	289841	144813	0.21491	0.195355	0.0976049	1534147	1141459	22715116	12278	942602	681358	0.00800314	0.825787	0.0299958	pool_amb49	m3C	f	AMB_220510_8wk_7H_8H_9G_2_P3	aging	8wk	7H+8H+9G	AMY-1+AMY-2+AMY-3	Amygdala	rep2	20	14	2-8	MEA-COA Glut	MEA-COA-BMA Ccdc42 Glut	MEA-COA Glut	Glut
932478	280932979	931971	198	390577	117683491	424	335860	125191773	985761	33	100406	3	36	891392	805216	47	72711	53263	19220	11391	79430	43932	27986	17992	5289	566261	844406	179933	0.447931	156585	169340	76589	0.185438	0.200543	0.0907016	909946	650666	13476623	7467	534508	428276	0.00820598	0.821478	0.0317792	pool_amb49	m3C	f	AMB_220510_8wk_7H_8H_9G_2_P3	aging	8wk	7H+8H+9G	AMY-1+AMY-2+AMY-3	Amygdala	rep2	6	25	9-4	CEA Gaba	CEA-AAA-BST Six3 Sp9 Gaba	CEA-BST Gaba	Gaba
1337018	403529750	1336523	369	617418	169065229	905	508731	179803079	1455345	34	158434	4	38	1245322	1230403	49	127574	87034	34454	19055	104123	54904	42809	28943	6182	804084	1222495	266011	0.466801	268117	230779	125261	0.21932	0.188777	0.102463	1303457	962519	19219059	10501	771177	539823	0.00805627	0.801207	0.0280879	pool_amb49	m3C	f	AMB_220510_8wk_7H_8H_9G_2_P3	aging	8wk	7H+8H+9G	AMY-1+AMY-2+AMY-3	Amygdala	rep2	19	15	5-6	L6b/CT ENT Glut	L6b EPd Glut	L6b EPd Glut	Glut
1722134	519585898	1721455	297	712382	217755496	780	674370	231509563	1845419	33	212783	4	37	1613082	1583130	49	175006	120614	51163	30152	138473	70128	52699	34447	7454	1009152	1573099	357672	0.46829	376935	295747	168461	0.239613	0.188003	0.107089	1644720	1216414	24491867	10097	969963	595496	0.00613904	0.797395	0.024314	pool_amb49	m3C	f	AMB_220510_8wk_7H_8H_9G_2_P3	aging	8wk	7H+8H+9G	AMY-1+AMY-2+AMY-3	Amygdala	rep2	6	22	9-1	MEA Gaba	MEA-BST Sox6 Gaba	MEA-BST Gaba	Gaba
1170359	352815996	1169748	229	554802	147752785	464	426320	157231237	1299039	35	138653	4	39	1153605	1048026	47	109376	79688	31182	18058	93244	53936	42782	28605	5285	695501	1073912	247431	0.458423	238304	218567	120627	0.221903	0.203524	0.112325	1194199	876411	17693148	7515	688336	386102	0.00629292	0.785403	0.0218221	pool_amb49	m3C	f	AMB_220510_8wk_7H_8H_9G_2_P3	aging	8wk	7H+8H+9G	AMY-1+AMY-2+AMY-3	Amygdala	rep2	22	19	14-0	Lamp5 Gaba	Lamp5 Gaba	Lamp5 Gaba	Gaba
1333356	402291556	1332846	263	522745	168620027	678	505103	179268349	1423630	33	156047	4	37	1221051	1217495	49	124855	86850	32999	18775	107670	53409	40120	26352	6274	795021	1210576	262170	0.466082	263479	227551	118246	0.217648	0.187969	0.0976775	1270418	941567	18867628	12334	729677	683259	0.00970862	0.77496	0.0362133	pool_amb49	m3C	f	AMB_220510_8wk_7H_8H_9G_2_P3	aging	8wk	7H+8H+9G	AMY-1+AMY-2+AMY-3	Amygdala	rep2	26	20	16-1	LA-BLA-BMA-PA Glut	LA-BLA-BMA-PA Glut	LA-BLA-BMA-PA Glut	Glut
1118351	337135540	1117848	182	447440	141284284	494	416132	150221895	1224025	34	133878	4	38	1078276	1012203	48	103829	76957	31384	17834	88322	49106	34755	23875	4556	665428	1021657	228787	0.463019	230004	196058	107848	0.225128	0.191902	0.105562	1077788	819521	16179509	7787	660959	535366	0.00722498	0.806519	0.0330891	pool_amb49	m3C	f	AMB_220510_8wk_7H_8H_9G_2_P3	aging	8wk	7H+8H+9G	AMY-1+AMY-2+AMY-3	Amygdala	rep2	6	25	9-4	CEA Gaba	CEA-AAA-BST Six3 Sp9 Gaba	CEA-BST Gaba	Gaba
1469872	443709773	1469428	224	686147	185903972	646	573678	197715238	1606150	34	182432	4	38	1379364	1385813	50	149578	98553	43422	25003	127905	65112	49226	32367	6408	862967	1356933	311744	0.472663	316556	274610	150018	0.233288	0.202376	0.110557	1437039	1053110	21286533	12438	848858	822773	0.0086553	0.806049	0.0386523	pool_amb49	m3C	f	AMB_220510_8wk_7H_8H_9G_2_P3	aging	8wk	7H+8H+9G	AMY-1+AMY-2+AMY-3	Amygdala	rep2	20	14	2-7	MEA-COA Glut	COAa-PAA-MEA Barhl2 Glut	MEA-COA Glut	Glut
1439875	434561514	1439377	336	659621	182058852	760	575716	193628554	1483557	32	172992	4	35	1302349	1318600	50	142449	97400	41459	24574	118740	58374	44725	28315	6970	832607	1299540	295288	0.468941	305882	250154	139073	0.235377	0.192494	0.107017	1313773	974507	19593101	9243	782637	472439	0.00703546	0.803111	0.0241125	pool_amb49	m3C	f	AMB_220510_8wk_7H_8H_9G_2_P3	aging	8wk	7H+8H+9G	AMY-1+AMY-2+AMY-3	Amygdala	rep2	11	6	12-9	STR-PAL Chst9 Gaba	STR-PAL Chst9 Gaba	STR-PAL Chst9 Gaba	Gaba
2009210	606397554	2008492	515	849276	254124824	1085	768625	270220912	2092872	32	240535	4	36	1786991	1858779	50	196668	130209	52737	29711	166075	76262	58112	37937	10164	1187031	1821397	394165	0.472838	409325	338386	178497	0.224731	0.185784	0.0980001	1834768	1377280	27197313	18806	1067266	1075758	0.0102498	0.774909	0.0395538	pool_amb49	m3C	f	AMB_220510_8wk_7H_8H_9G_2_P3	aging	8wk	7H+8H+9G	AMY-1+AMY-2+AMY-3	Amygdala	rep2	26	20	16-3	LA-BLA-BMA-PA Glut	LA-BLA-BMA-PA Glut	LA-BLA-BMA-PA Glut	Glut
2525655	762839152	2525102	469	1279909	319542390	1190	1059208	339871448	2721744	34	307076	4	37	2247969	2393503	51	249207	157662	66868	39406	206155	97378	76140	48053	10634	1511790	2303821	489287	0.479963	513143	427726	230467	0.222736	0.185659	0.100037	2335445	1733292	34692498	11298	1293878	312671	0.00483762	0.746486	0.00901264	pool_amb49	m3C	f	AMB_220510_8wk_7H_8H_9G_2_P3	aging	8wk	7H+8H+9G	AMY-1+AMY-2+AMY-3	Amygdala	rep2	8	4	2-3	Astro NN	Astro-NT NN	Astro-NT NN	NN
1500965	453172827	1500592	290	672687	189903642	697	610726	201911173	1632315	34	178925	4	38	1414580	1392267	49	146740	98506	41405	23741	123577	64318	47851	31458	6588	896464	1380791	309623	0.463945	310392	267204	144455	0.224793	0.193515	0.104618	1476256	1082318	21837891	6657	803695	162617	0.00450938	0.742568	0.00744655	pool_amb49	m3C	f	AMB_220510_8wk_7H_8H_9G_2_P3	aging	8wk	7H+8H+9G	AMY-1+AMY-2+AMY-3	Amygdala	rep2	8	4	2-1	Astro NN	Astro-TE NN	Astro-TE NN	NN
1625106	490594720	1624493	448	705254	205591758	957	611565	218625538	1773775	34	190858	4	38	1496843	1484317	49	142626	97979	36904	21231	134993	67820	49308	32518	7043	986214	1479796	311481	0.466074	298740	284639	139961	0.201879	0.19235	0.0945813	1581126	1176343	23448452	14812	971357	801328	0.00936801	0.825743	0.034174	pool_amb49	m3C	f	AMB_220510_8wk_7H_8H_9G_2_P3	aging	8wk	7H+8H+9G	AMY-1+AMY-2+AMY-3	Amygdala	rep2	6	22	9-17	MEA Gaba	MEA-BST Lhx6 Nr2e1 Gaba	MEA-BST Gaba	Gaba
2125043	641660728	2124469	453	1022245	268794483	1152	884909	285897071	2261373	33	244296	4	36	1936875	1943665	50	197425	127499	53603	30490	170558	82927	65099	41759	10498	1288502	1935924	412101	0.464359	409017	360343	190951	0.211277	0.186135	0.0986356	2028763	1471883	29802426	11298	1096362	303275	0.00556891	0.74487	0.0101762	pool_amb49	m3C	f	AMB_220510_8wk_7H_8H_9G_2_P3	aging	8wk	7H+8H+9G	AMY-1+AMY-2+AMY-3	Amygdala	rep2	8	4	2-3	Astro NN	Astro-NT NN	Astro-NT NN	NN
1934565	583882310	1933907	431	890113	244628987	918	747980	260179798	2020637	32	234670	4	36	1714595	1799744	51	183922	123174	50874	29275	161199	74246	56361	36650	8935	1147473	1752184	375359	0.475537	387245	328456	173160	0.221007	0.187455	0.0988252	1746789	1337365	26025804	13878	1076687	746801	0.00794486	0.805081	0.0286946	pool_amb49	m3C	f	AMB_220510_8wk_7H_8H_9G_2_P3	aging	8wk	7H+8H+9G	AMY-1+AMY-2+AMY-3	Amygdala	rep2	20	14	2-6	MEA-COA Glut	MEA-COA-BMA Ccdc42 Glut	MEA-COA Glut	Glut
2243561	677112984	2242856	397	1035827	283676849	1031	927003	301674334	2385482	33	264958	4	37	2087459	2041629	49	208207	143710	60637	35039	184694	91516	68188	44573	10680	1351337	2054423	451334	0.460491	447593	388971	208437	0.217868	0.189333	0.101458	2119951	1571829	31518573	10423	1147390	243091	0.00491662	0.729971	0.00771263	pool_amb49	m3C	f	AMB_220510_8wk_7H_8H_9G_2_P3	aging	8wk	7H+8H+9G	AMY-1+AMY-2+AMY-3	Amygdala	rep2	8	4	2-1	Astro NN	Astro-TE NN	Astro-TE NN	NN
1259445	380543283	1259115	294	595505	159458805	637	510334	169568104	1338444	33	154853	4	37	1126973	1189320	51	137356	86950	38877	22495	99517	46491	38558	25197	5516	731104	1145645	259562	0.476099	285678	209763	125127	0.24936	0.183096	0.10922	1188839	892875	17552487	9937	697637	496292	0.00835858	0.781338	0.0282747	pool_amb49	m3C	f	AMB_220510_8wk_7H_8H_9G_2_P3	aging	8wk	7H+8H+9G	AMY-1+AMY-2+AMY-3	Amygdala	rep2	26	20	16-1	LA-BLA-BMA-PA Glut	LA-BLA-BMA-PA Glut	LA-BLA-BMA-PA Glut	Glut
1542186	465938233	1541828	339	668975	195297902	773	607200	207639731	1670291	34	189214	4	38	1389172	1459816	51	167245	108541	42260	25031	119615	54492	44157	28047	6702	913440	1413101	308461	0.476642	343077	246311	139495	0.242783	0.174305	0.0987155	1478160	1109166	21787030	15717	868679	886511	0.0106328	0.783182	0.0406899	pool_amb49	m3C	f	AMB_220510_8wk_7H_8H_9G_2_P3	aging	8wk	7H+8H+9G	AMY-1+AMY-2+AMY-3	Amygdala	rep2	26	20	16-5	LA-BLA-BMA-PA Glut	LA-BLA-BMA-PA Glut	LA-BLA-BMA-PA Glut	Glut
1939746	585881467	1939269	362	850358	245550200	866	789616	261055731	2044420	33	229362	4	36	1727531	1801466	51	173734	112757	48915	28107	169534	84748	64093	41557	8597	1142615	1748367	378982	0.476143	363513	359932	182672	0.207916	0.205868	0.104481	1809321	1354222	26727473	13546	1094504	689826	0.00748679	0.808216	0.0258096	pool_amb49	m3C	f	AMB_220510_8wk_7H_8H_9G_2_P3	aging	8wk	7H+8H+9G	AMY-1+AMY-2+AMY-3	Amygdala	rep2	20	14	2-5	MEA-COA Glut	COAa-PAA-MEA Barhl2 Glut	MEA-COA Glut	Glut
1770399	534512359	1769909	378	753672	224022280	940	671809	238199608	1820738	32	205461	4	35	1545814	1585492	50	156420	108130	43424	24908	142926	68694	51842	34004	7665	1026225	1557701	332972	0.471765	332882	297466	154178	0.213701	0.190965	0.0989779	1597639	1227282	23754433	12971	1011145	711546	0.00811886	0.82389	0.0299542	pool_amb49	m3C	f	AMB_220510_8wk_7H_8H_9G_2_P3	aging	8wk	7H+8H+9G	AMY-1+AMY-2+AMY-3	Amygdala	rep2	6	22	9-1	MEA Gaba	MEA-BST Sox6 Gaba	MEA-BST Gaba	Gaba
1942259	586723753	1941793	565	888836	245877929	1111	799920	261409333	1975727	31	240489	4	35	1683350	1838026	52	195479	119522	54018	30363	177460	80455	75504	47696	9647	1109552	1755269	405731	0.480163	399382	381115	207581	0.227533	0.217126	0.118262	1745247	1310865	25720525	16104	1035387	916880	0.00922735	0.78985	0.0356478	pool_amb49	m3C	f	AMB_220510_8wk_7H_8H_9G_2_P3	aging	8wk	7H+8H+9G	AMY-1+AMY-2+AMY-3	Amygdala	rep2	26	20	16-2	MEA-COAp Glut	MEA Slc17a7 Glut	MEA Slc17a7 Glut	Glut
1670326	504455924	1669860	427	756674	211389229	902	657819	224789931	1760736	33	200056	4	36	1498532	1556633	50	176169	111218	48895	26950	129632	58013	50315	33326	8038	988440	1520663	333802	0.473928	363232	271286	159486	0.238864	0.1784	0.104879	1560954	1151553	23033508	14514	909563	785732	0.00929816	0.789858	0.0341126	pool_amb49	m3C	f	AMB_220510_8wk_7H_8H_9G_2_P3	aging	8wk	7H+8H+9G	AMY-1+AMY-2+AMY-3	Amygdala	rep2	34	33	18-7	L2/3 IT ENTl-PIR Glut	IT AON-TT-DP Glut	IT AON-TT-DP Glut	Glut
2399265	724815727	2398720	557	1310028	303528095	1410	1087446	322849644	2450792	31	288701	4	35	2122358	2235542	51	210212	129270	59815	34797	241443	115995	88633	55220	10967	1387318	2168923	494481	0.471361	434094	501291	238465	0.200143	0.231124	0.109946	2199148	1630237	32192913	10266	1196032	242999	0.00466817	0.733655	0.00754821	pool_amb49	m3C	f	AMB_220510_8wk_7H_8H_9G_2_P3	aging	8wk	7H+8H+9G	AMY-1+AMY-2+AMY-3	Amygdala	rep2	12	13	4-0	OPC NN	OPC NN	OPC NN	NN
1780823	537880424	1780350	448	867223	225354352	1024	736877	239635767	1839776	32	218734	4	35	1573367	1680323	51	181553	112570	51994	30318	163667	76207	60208	37547	8273	1016136	1614143	371501	0.479737	376435	337629	180067	0.23321	0.209169	0.111556	1617824	1230051	23952684	13139	981086	714518	0.0081214	0.797598	0.0298304	pool_amb49	m3C	f	AMB_220510_8wk_7H_8H_9G_2_P3	aging	8wk	7H+8H+9G	AMY-1+AMY-2+AMY-3	Amygdala	rep2	6	25	9-4	CEA Gaba	CEA-AAA-BST Six3 Sp9 Gaba	CEA-BST Gaba	Gaba
1604064	484498040	1603658	370	707115	203060976	938	642613	215877580	1647979	31	195427	4	35	1406067	1498980	51	148983	94320	41471	23299	149343	68999	54321	34905	7389	933659	1450242	323179	0.475053	308073	307568	153996	0.212429	0.21208	0.106186	1456316	1110310	21591987	12381	895227	636977	0.00850159	0.806286	0.0295006	pool_amb49	m3C	f	AMB_220510_8wk_7H_8H_9G_2_P3	aging	8wk	7H+8H+9G	AMY-1+AMY-2+AMY-3	Amygdala	rep2	20	20	2-4	MEA-COA Glut	MEA-COA-BMA Ccdc42 Glut	MEA-COA Glut	Glut
2579138	779385338	2578622	603	1258535	326569255	1514	1122943	347195871	2632362	31	320147	4	35	2246210	2468156	52	289929	172649	85904	48044	218340	94669	87206	56538	12279	1470918	2344507	544938	0.482627	596526	456753	277692	0.254436	0.194818	0.118444	2322735	1753637	34155042	17374	1396056	783996	0.00747998	0.796092	0.022954	pool_amb49	m3C	f	AMB_220510_8wk_7H_8H_9G_2_P3	aging	8wk	7H+8H+9G	AMY-1+AMY-2+AMY-3	Amygdala	rep2	6	36	9-3	CEA Gaba	CEA-AAA-BST Six3 Sp9 Gaba	CEA-BST Gaba	Gaba
1621246	489696676	1620901	275	634359	205331326	777	630299	218214997	1750380	34	200907	4	37	1510735	1511179	50	166653	109509	47215	26895	134492	64730	50244	33212	7034	959011	1490231	336821	0.467855	350272	282678	157566	0.235045	0.189687	0.105733	1592207	1201696	23568247	11003	962665	455012	0.00691053	0.801089	0.0193061	pool_amb49	m3C	f	AMB_220510_8wk_7H_8H_9G_2_P3	aging	8wk	7H+8H+9G	AMY-1+AMY-2+AMY-3	Amygdala	rep2	11	6	12-2	STR-PAL Chst9 Gaba	STR-PAL Chst9 Gaba	STR-PAL Chst9 Gaba	Gaba
3020552	912891945	3019933	688	1407019	382574354	1578	1281393	406730898	3132564	32	379575	4	36	2545215	2963372	53	328605	188770	89282	49974	263987	112068	96398	61963	13479	1759284	2757974	602140	0.494445	656631	534416	297617	0.238085	0.193771	0.107911	2658334	2010172	39222063	25328	1654054	1474288	0.00952777	0.822842	0.0375882	pool_amb49	m3C	f	AMB_220510_8wk_7H_8H_9G_2_P3	aging	8wk	7H+8H+9G	AMY-1+AMY-2+AMY-3	Amygdala	rep2	1	36	3-1	PAG Glut	PAG Pou4f1 Ebf2 Glut	PAG Glut	Glut
2440973	737447267	2440388	545	1151277	309018886	1505	1023413	328540304	2511792	32	304505	4	35	2092309	2316621	52	244291	153580	70061	39715	208120	93883	78363	50591	10488	1410018	2194088	482528	0.485909	507647	430957	238730	0.23137	0.196417	0.108806	2138169	1643618	31803280	19713	1325474	1059601	0.00921957	0.806437	0.0333173	pool_amb49	m3C	f	AMB_220510_8wk_7H_8H_9G_2_P3	aging	8wk	7H+8H+9G	AMY-1+AMY-2+AMY-3	Amygdala	rep2	20	14	2-4	MEA-COA Glut	MEA-COA-BMA Ccdc42 Glut	MEA-COA Glut	Glut
2084672	629566927	2084090	390	1037705	263723773	958	863871	280501968	2182815	32	256886	4	36	1848191	1965029	51	218902	140789	64066	37034	164611	76404	65146	42206	9274	1214014	1888235	421857	0.478647	460791	348367	208452	0.244033	0.184493	0.110395	1863126	1424304	27860237	13564	1134836	773630	0.00728024	0.796765	0.0277682	pool_amb49	m3C	f	AMB_220510_8wk_7H_8H_9G_2_P3	aging	8wk	7H+8H+9G	AMY-1+AMY-2+AMY-3	Amygdala	rep2	20	14	2-4	MEA-COA Glut	MEA-COA-BMA Ccdc42 Glut	MEA-COA Glut	Glut
2327362	703396781	2326844	531	1203102	294660827	1351	1015033	313356683	2424824	32	288927	4	36	2037893	2221551	52	246676	149527	69650	39801	198485	91936	76485	48633	10184	1346517	2115877	478527	0.480536	505654	415539	234569	0.238981	0.196391	0.110861	2134365	1600407	31337045	18231	1303838	1024835	0.00854165	0.814692	0.0327036	pool_amb49	m3C	f	AMB_220510_8wk_7H_8H_9G_2_P3	aging	8wk	7H+8H+9G	AMY-1+AMY-2+AMY-3	Amygdala	rep2	20	14	2-9	SI-MA-LPO-LHA Skor1 Glut	SI-MA-LPO-LHA Skor1 Glut	SI-MA-LPO-LHA Skor1 Glut	Glut
2161621	653044601	2161134	418	961029	273698124	1048	876039	290993740	2266006	32	264696	4	36	1909683	2043988	51	220685	143851	61183	34716	176759	83311	66137	43173	9438	1264261	1961856	432938	0.478272	460435	369380	205209	0.234694	0.188281	0.104599	1974392	1500920	29285381	15777	1173455	770257	0.00799081	0.781824	0.0263018	pool_amb49	m3C	f	AMB_220510_8wk_7H_8H_9G_2_P3	aging	8wk	7H+8H+9G	AMY-1+AMY-2+AMY-3	Amygdala	rep2	26	20	16-1	LA-BLA-BMA-PA Glut	LA-BLA-BMA-PA Glut	LA-BLA-BMA-PA Glut	Glut
1612293	486999260	1611850	283	687764	204131705	892	624388	217017275	1726366	33	196001	4	37	1454933	1513905	50	165769	107279	46039	26839	132837	62407	49463	31936	7082	944766	1467972	326179	0.476076	345926	276643	154277	0.235649	0.188453	0.105095	1511967	1132016	22550567	13273	903903	775261	0.00877863	0.79849	0.0343788	pool_amb49	m3C	f	AMB_220510_8wk_7H_8H_9G_2_P3	aging	8wk	7H+8H+9G	AMY-1+AMY-2+AMY-3	Amygdala	rep2	6	6	9-5	CEA Gaba	CEA-AAA-BST Six3 Sp9 Gaba	CEA-BST Gaba	Gaba
1732823	523630605	1732427	361	723691	219539553	1080	697122	233303149	1841826	33	217716	4	37	1531564	1655688	51	184591	116017	50667	29170	144817	66773	54592	35185	7411	1007461	1579522	354640	0.479857	380445	301367	169614	0.240861	0.190796	0.107383	1625705	1234532	24032976	14506	1013352	732053	0.0089229	0.820839	0.0304604	pool_amb49	m3C	f	AMB_220510_8wk_7H_8H_9G_2_P3	aging	8wk	7H+8H+9G	AMY-1+AMY-2+AMY-3	Amygdala	rep2	20	14	2-13	MEA-COA Glut	MEA-BST Otp Zic2 Glut	MEA-COA Glut	Glut
2223749	671899568	2223288	460	1107020	281482848	1199	945860	299356040	2345023	33	269177	4	36	1986272	2086055	51	194370	124762	54877	31498	210668	107225	76115	49394	9423	1304283	2016405	447096	0.473329	405507	443402	211884	0.201104	0.219897	0.10508	2081368	1543297	30716875	10847	1129131	234465	0.00521148	0.731636	0.0076331	pool_amb49	m3C	f	AMB_220510_8wk_7H_8H_9G_2_P3	aging	8wk	7H+8H+9G	AMY-1+AMY-2+AMY-3	Amygdala	rep2	12	13	4-0	OPC NN	OPC NN	OPC NN	NN
2862023	865069259	2861316	642	1408483	362446640	1452	1228626	385430350	2909889	31	360435	4	35	2407210	2778627	53	241504	142297	68481	39119	319163	149386	113578	70288	12644	1636184	2591375	582513	0.490728	491401	652415	291466	0.189629	0.251764	0.112475	2504237	1889927	36987212	21913	1579472	1265848	0.00875037	0.835732	0.0342239	pool_amb49	m3C	f	AMB_220510_8wk_7H_8H_9G_2_P3	aging	8wk	7H+8H+9G	AMY-1+AMY-2+AMY-3	Amygdala	rep2	1	39	3-2	PAG-PCG	CS-PRNr-DR En1 Sox2 Gaba	CS-PRNr-DR En1 Sox2 Gaba	Gaba
1721886	520080813	1721439	347	821038	217908850	833	680309	231752021	1827236	33	214762	4	37	1525295	1614691	51	177101	119796	47006	28687	135811	58931	41757	26391	6205	1015144	1557836	332876	0.476182	372590	262890	143841	0.239172	0.168753	0.0923339	1546366	1208312	23344188	10734	961943	439091	0.00694144	0.796105	0.0188094	pool_amb49	m3C	f	AMB_220510_8wk_7H_8H_9G_2_P3	aging	8wk	7H+8H+9G	AMY-1+AMY-2+AMY-3	Amygdala	rep2	29	2	0-5	STR D1 Gaba	STR D1 Gaba	STR D1 Gaba	Gaba
1792716	541439499	1792102	502	814036	226887780	1106	701445	241264079	1897268	33	215369	4	37	1593394	1664326	51	162632	107471	43177	24206	157145	76090	55033	36382	8029	1062904	1623203	349446	0.472244	337486	324650	158798	0.207914	0.200006	0.09783	1677199	1252538	24794070	13135	1011556	607214	0.00783151	0.807605	0.0244903	pool_amb49	m3C	f	AMB_220510_8wk_7H_8H_9G_2_P3	aging	8wk	7H+8H+9G	AMY-1+AMY-2+AMY-3	Amygdala	rep2	6	22	9-8	MEA Gaba	MEA-BST Lhx6 Nfib Gaba	MEA-BST Gaba	Gaba
3050032	921622929	3049392	559	1297884	386328674	1428	1252186	410674850	3544456	38	365911	4	41	2643359	2883944	52	283226	162028	50787	28588	216770	88145	59124	36787	9614	1972221	2786426	483136	0.477948	524629	400826	175286	0.18828	0.14385	0.0629071	2944341	2155309	43587231	25407	1761179	1495702	0.0086291	0.817135	0.0343151	pool_amb49	m3C	f	AMB_220510_8wk_7H_8H_9G_2_P3	aging	8wk	7H+8H+9G	AMY-1+AMY-2+AMY-3	Amygdala	rep2	6	36	9-3	CEA Gaba	CEA-AAA-BST Six3 Sp9 Gaba	CEA-BST Gaba	Gaba
2757601	833112108	2756936	512	1323119	349043673	1203	1136616	371243535	2881527	32	334824	4	36	2407636	2605137	51	264372	169696	72900	41843	237761	108537	83336	53883	12736	1631174	2502174	536816	0.479995	548811	483517	251962	0.219334	0.193239	0.100697	2493395	1859198	36928327	13928	1398152	345454	0.00558596	0.752019	0.00935472	pool_amb49	m3C	f	AMB_220510_8wk_7H_8H_9G_2_P3	aging	8wk	7H+8H+9G	AMY-1+AMY-2+AMY-3	Amygdala	rep2	8	4	2-2	Astro NN	Astro-TE NN	Astro-TE NN	NN
1474924	445661548	1474659	350	690074	186763153	760	603839	198572616	1602522	34	183801	4	38	1341006	1392793	50	156664	98150	42998	24033	116783	56224	45848	30048	5556	870035	1347690	300465	0.473559	321845	248903	142927	0.238812	0.184689	0.106053	1428956	1071907	21128414	7810	808938	186334	0.00546553	0.754672	0.00881912	pool_amb49	m3C	f	AMB_220510_8wk_7H_8H_9G_2_P3	aging	8wk	7H+8H+9G	AMY-1+AMY-2+AMY-3	Amygdala	rep2	8	4	2-1	Astro NN	Astro-TE NN	Astro-TE NN	NN
1558558	470662337	1558051	404	751441	197187389	1056	594989	209729962	1623291	32	188331	4	36	1391229	1445606	50	154569	101755	42854	25201	135203	64202	49922	32047	7100	896697	1405928	318543	0.474137	324379	281374	150024	0.230722	0.200134	0.106708	1441905	1093019	21396966	13352	892287	761871	0.00925997	0.816351	0.0356065	pool_amb49	m3C	f	AMB_220510_8wk_7H_8H_9G_2_P3	aging	8wk	7H+8H+9G	AMY-1+AMY-2+AMY-3	Amygdala	rep2	20	14	2-12	MEA-COA Glut	COAa-PAA-MEA Barhl2 Glut	MEA-COA Glut	Glut
1729506	522548566	1729145	363	763901	219022149	869	690828	232848915	1801727	32	210296	4	36	1534103	1628114	51	178010	113366	50393	28520	146599	67724	55546	36270	7679	1000097	1566192	353519	0.477374	370289	306139	170729	0.236426	0.195467	0.109009	1598911	1220219	23572652	13499	961101	644669	0.00844262	0.787646	0.0273482	pool_amb49	m3C	f	AMB_220510_8wk_7H_8H_9G_2_P3	aging	8wk	7H+8H+9G	AMY-1+AMY-2+AMY-3	Amygdala	rep2	7	2	0-12	STR D1 Gaba	STR D1 Gaba	STR D1 Gaba	Gaba
1850759	559221869	1850318	403	917582	234281183	994	779515	249162687	1900012	31	224729	4	35	1614423	1736484	51	185788	118298	53227	30856	163685	78469	62174	39754	8270	1047790	1659862	381871	0.478497	388169	344082	186011	0.233856	0.207296	0.112064	1669824	1259194	24680372	11524	1025704	532078	0.00690133	0.814572	0.0215588	pool_amb49	m3C	f	AMB_220510_8wk_7H_8H_9G_2_P3	aging	8wk	7H+8H+9G	AMY-1+AMY-2+AMY-3	Amygdala	rep2	20	14	2-8	MEA-COA Glut	MEA-COA-BMA Ccdc42 Glut	MEA-COA Glut	Glut
1788620	540463955	1788245	347	907152	226411797	871	750883	240806936	1887026	33	219549	4	36	1609926	1718906	51	196105	121582	57051	32853	153525	72543	59065	38510	7367	1027726	1637226	380189	0.480072	407591	323643	187479	0.248952	0.197678	0.11451	1681420	1251259	24808297	10391	998667	444006	0.0061799	0.79813	0.0178975	pool_amb49	m3C	f	AMB_220510_8wk_7H_8H_9G_2_P3	aging	8wk	7H+8H+9G	AMY-1+AMY-2+AMY-3	Amygdala	rep2	11	6	12-3	STR-PAL Chst9 Gaba	STR-PAL Chst9 Gaba	STR-PAL Chst9 Gaba	Gaba
1286395	388522247	1286092	260	564670	162831556	658	509326	173126359	1376706	33	155655	4	37	1180060	1190811	50	123852	82975	33065	19093	111654	56175	40530	25863	5826	755720	1172881	262508	0.467753	258985	234222	118551	0.220811	0.199698	0.101077	1240963	924443	18360652	10085	746440	518841	0.00812675	0.807448	0.0282583	pool_amb49	m3C	f	AMB_220510_8wk_7H_8H_9G_2_P3	aging	8wk	7H+8H+9G	AMY-1+AMY-2+AMY-3	Amygdala	rep2	20	14	2-4	MEA-COA Glut	MEA-COA-BMA Ccdc42 Glut	MEA-COA Glut	Glut
2387469	721428191	2386926	617	1195685	302239879	1435	1018403	321404940	2459007	32	304577	4	35	2075166	2281457	52	251177	152213	72704	40777	212024	95169	85386	55422	10830	1363069	2162844	499933	0.481866	516871	448001	254289	0.238977	0.207135	0.117572	2141734	1643638	31700384	18610	1308919	1069102	0.00868922	0.796355	0.0337252	pool_amb49	m3C	f	AMB_220510_8wk_7H_8H_9G_2_P3	aging	8wk	7H+8H+9G	AMY-1+AMY-2+AMY-3	Amygdala	rep2	20	14	2-4	MEA-COA Glut	MEA-COA-BMA Ccdc42 Glut	MEA-COA Glut	Glut
1473217	445193527	1472873	342	710170	186557435	930	622668	198329046	1597038	34	184249	4	38	1330288	1391448	51	161050	97073	45271	25780	117706	57742	48565	31728	4969	850700	1336317	304823	0.478859	329174	255741	151344	0.246329	0.191377	0.113255	1428148	1061470	21047505	11738	866909	690710	0.00821904	0.816706	0.0328167	pool_amb49	m3C	f	AMB_220510_8wk_7H_8H_9G_2_P3	aging	8wk	7H+8H+9G	AMY-1+AMY-2+AMY-3	Amygdala	rep2	20	14	2-13	MEA-COA Glut	MEA-BST Otp Zic2 Glut	MEA-COA Glut	Glut
1539741	464923079	1539275	378	750971	194760703	893	604205	207168638	1659217	34	183892	4	37	1412416	1437153	50	145528	94766	40054	22811	133489	66175	49932	32593	7276	921116	1413211	309749	0.470829	303159	282189	145390	0.214518	0.199679	0.102879	1483004	1105275	21906550	13184	894424	777209	0.00889006	0.809232	0.0354784	pool_amb49	m3C	f	AMB_220510_8wk_7H_8H_9G_2_P3	aging	8wk	7H+8H+9G	AMY-1+AMY-2+AMY-3	Amygdala	rep2	6	22	9-5	CEA Gaba	CEA-AAA-BST Six3 Sp9 Gaba	CEA-BST Gaba	Gaba
1000206	302219980	999988	269	558654	126550715	525	459887	134615058	1057401	33	120659	4	36	927870	919389	49	116212	63958	33229	18825	81350	39404	38972	24844	4293	568803	909727	221251	0.46916	232224	184570	115870	0.255268	0.202885	0.127368	1007504	721739	14459656	4723	514976	120881	0.00468782	0.713521	0.00835988	pool_amb49	m3C	f	AMB_220510_8wk_7H_8H_9G_2_P3	aging	8wk	7H+8H+9G	AMY-1+AMY-2+AMY-3	Amygdala	rep2	8	4	2-2	Astro NN	Astro-TE NN	Astro-TE NN	NN
1871562	565079170	1871049	476	894831	236738401	1114	738883	251785605	1917304	31	228139	4	35	1642284	1737646	51	184759	120138	52562	29893	160614	74106	56497	36302	9214	1084715	1687615	374990	0.475444	387352	327519	175254	0.229526	0.194072	0.103847	1674258	1262257	24872863	14141	1017371	813900	0.00844613	0.805994	0.0327224	pool_amb49	m3C	f	AMB_220510_8wk_7H_8H_9G_2_P3	aging	8wk	7H+8H+9G	AMY-1+AMY-2+AMY-3	Amygdala	rep2	20	14	2-4	MEA-COA Glut	MEA-COA-BMA Ccdc42 Glut	MEA-COA Glut	Glut
1904508	575256531	1903974	457	899027	241030649	1089	764286	256325515	1974710	32	224250	4	36	1680630	1736336	50	188868	122621	52713	29659	145472	69676	57049	37879	8316	1107095	1696675	371819	0.471801	393861	310076	177300	0.232137	0.182755	0.104499	1746365	1315638	25853284	13413	1031622	619757	0.00768052	0.784123	0.0239721	pool_amb49	m3C	f	AMB_220510_8wk_7H_8H_9G_2_P3	aging	8wk	7H+8H+9G	AMY-1+AMY-2+AMY-3	Amygdala	rep2	26	20	16-1	LA-BLA-BMA-PA Glut	LA-BLA-BMA-PA Glut	LA-BLA-BMA-PA Glut	Glut
2153349	650591623	2152828	444	959341	272692441	1184	862541	289882308	2264464	32	268601	4	36	1880920	2045936	52	231576	147522	62468	36768	178004	75745	59841	37820	8747	1250161	1952969	429214	0.482715	478334	351410	196897	0.244927	0.179936	0.100819	1979482	1506788	29266043	18735	1173231	1026103	0.0094646	0.77863	0.0350612	pool_amb49	m3C	f	AMB_220510_8wk_7H_8H_9G_2_P3	aging	8wk	7H+8H+9G	AMY-1+AMY-2+AMY-3	Amygdala	rep2	46	50	27-0	LA-BLA-BMA-PA Glut	LA-BLA-BMA-PA Glut	LA-BLA-BMA-PA Glut	Glut
2600798	785945944	2600265	636	1286851	329293249	1466	1106452	350159006	2669789	31	317584	4	35	2209889	2485450	52	268789	164896	75492	43280	225357	97009	81340	52462	11407	1497984	2343725	518195	0.486236	552457	456168	252574	0.235718	0.194634	0.107766	2283851	1755822	33786500	18268	1381689	856247	0.00799877	0.786919	0.0253429	pool_amb49	m3C	f	AMB_220510_8wk_7H_8H_9G_2_P3	aging	8wk	7H+8H+9G	AMY-1+AMY-2+AMY-3	Amygdala	rep2	29	2	0-12	STR D1 Gaba	STR D1 Gaba	STR D1 Gaba	Gaba
1744404	526947143	1743982	411	773547	220856057	987	708616	234786825	1822198	32	211735	4	36	1555491	1642530	51	174222	114927	49681	29583	152396	70302	53963	33958	7791	1015835	1587283	356816	0.474523	368413	310619	167185	0.232103	0.195692	0.105328	1604160	1225397	23868709	12650	981215	486833	0.00788575	0.800732	0.0203963	pool_amb49	m3C	f	AMB_220510_8wk_7H_8H_9G_2_P3	aging	8wk	7H+8H+9G	AMY-1+AMY-2+AMY-3	Amygdala	rep2	11	6	12-9	STR-PAL Chst9 Gaba	STR-PAL Chst9 Gaba	STR-PAL Chst9 Gaba	Gaba
1374502	414831032	1374024	291	666190	173774959	714	534538	184835552	1461650	33	170790	4	37	1245592	1268515	50	134019	91207	38830	21991	110776	54145	45261	30496	5737	800602	1238508	277673	0.472831	286047	240678	136578	0.230961	0.194329	0.110276	1268193	977899	18966377	12870	794173	820185	0.0101483	0.812122	0.0432442	pool_amb49	m3C	f	AMB_220510_8wk_7H_8H_9G_2_P3	aging	8wk	7H+8H+9G	AMY-1+AMY-2+AMY-3	Amygdala	rep2	20	14	2-7	MEA-COA Glut	COAa-PAA-MEA Barhl2 Glut	MEA-COA Glut	Glut
1613021	487095153	1612533	391	878197	203957900	1048	683246	216996994	1666833	32	194351	4	35	1466395	1491957	50	149580	92931	41467	23542	158519	79484	59800	38131	7681	928214	1466770	341919	0.468619	307520	335934	162940	0.209658	0.22903	0.111088	1539219	1153018	22594179	9784	888685	345791	0.00635647	0.770747	0.0153044	pool_amb49	m3C	f	AMB_220510_8wk_7H_8H_9G_2_P3	aging	8wk	7H+8H+9G	AMY-1+AMY-2+AMY-3	Amygdala	rep2	40	54	2-10	DG Glut	OB-STR-CTX Inh IMN	OB-STR-CTX Inh IMN	IMN
1095336	330744099	1094991	213	500325	138594022	510	426921	147381384	1172428	33	133375	4	37	1009192	1007183	49	103013	71795	28186	16404	94779	48548	34172	21969	4481	639364	993275	222095	0.469771	219398	199468	100731	0.220883	0.200819	0.101413	1047625	783618	15658434	6133	625001	255300	0.00585419	0.797584	0.0163043	pool_amb49	m3C	f	AMB_220510_8wk_7H_8H_9G_2_P3	aging	8wk	7H+8H+9G	AMY-1+AMY-2+AMY-3	Amygdala	rep2	6	22	9-1	MEA Gaba	MEA-BST Sox6 Gaba	MEA-BST Gaba	Gaba
1508956	455291036	1508435	317	648058	190774569	725	577625	202890986	1592649	33	176958	4	36	1385571	1379370	49	136357	92765	36563	21242	132841	67800	47506	30512	7192	894374	1373201	301958	0.466115	286927	278659	135823	0.208948	0.202927	0.0989098	1434399	1064509	21290334	10382	837038	420091	0.00723787	0.786314	0.0197315	pool_amb49	m3C	f	AMB_220510_8wk_7H_8H_9G_2_P3	aging	8wk	7H+8H+9G	AMY-1+AMY-2+AMY-3	Amygdala	rep2	11	6	12-1	STR-PAL Chst9 Gaba	STR-PAL Chst9 Gaba	STR-PAL Chst9 Gaba	Gaba
1609353	485794199	1608727	390	715577	203558750	810	626441	216471487	1699903	33	193878	4	36	1478823	1483408	50	163402	110169	45003	26274	131573	62887	47295	30618	7733	947077	1468957	328446	0.467863	344848	272373	149190	0.234757	0.185419	0.101562	1528285	1125627	22656844	11509	882695	615978	0.00753066	0.784181	0.0271873	pool_amb49	m3C	f	AMB_220510_8wk_7H_8H_9G_2_P3	aging	8wk	7H+8H+9G	AMY-1+AMY-2+AMY-3	Amygdala	rep2	26	20	16-0	MEA-COAp Glut	COAp Grxcr2 Glut	COAp Grxcr2 Glut	Glut
1159396	350017189	1158983	335	535396	146654323	641	467039	155946220	1219296	32	142813	4	36	1061444	1084540	50	115421	77582	31452	18678	102710	49353	36512	23363	5266	678080	1062420	241696	0.468883	243133	211938	110005	0.228848	0.199486	0.103542	1096030	846781	16284998	8886	682458	497983	0.00810744	0.805944	0.0305792	pool_amb49	m3C	f	AMB_220510_8wk_7H_8H_9G_2_P3	aging	8wk	7H+8H+9G	AMY-1+AMY-2+AMY-3	Amygdala	rep2	20	14	2-4	MEA-COA Glut	MEA-COA-BMA Ccdc42 Glut	MEA-COA Glut	Glut
1972928	595719060	1972319	368	856669	249659938	945	779964	265452699	2089179	33	242148	4	36	1768822	1871899	51	202175	133306	56867	33405	164022	74487	59862	38252	9038	1166899	1808145	397485	0.478623	425753	336623	188386	0.235464	0.18617	0.104187	1811112	1356714	26907560	14011	1064933	811929	0.00773613	0.784936	0.0301748	pool_amb49	m3C	f	AMB_220510_8wk_7H_8H_9G_2_P3	aging	8wk	7H+8H+9G	AMY-1+AMY-2+AMY-3	Amygdala	rep2	20	14	2-4	MEA-COA Glut	MEA-COA-BMA Ccdc42 Glut	MEA-COA Glut	Glut
1856838	560225978	1856121	358	810085	234736808	890	701874	249647178	1969339	33	220231	4	37	1614247	1795616	52	167919	121360	46789	27160	151049	76914	54805	36390	8572	1112095	1688752	346651	0.492002	363228	319158	165144	0.215087	0.18899	0.0977906	1636692	1228496	24379905	11211	1001095	654335	0.00684979	0.814895	0.0268391	pool_amb49	m3C	f	AMB_220510_8wk_7H_8H_9G_2_P3	aging	8wk	7H+8H+9G	AMY-1+AMY-2+AMY-3	Amygdala	rep2	20	14	2-8	MEA-COA Glut	MEA-COA-BMA Ccdc42 Glut	MEA-COA Glut	Glut
1089687	328864800	1089324	192	460871	137824770	502	387363	146574982	1223424	36	125251	4	39	980989	1043435	51	92629	68143	24742	14460	84124	47129	32199	21137	4731	668917	994255	196953	0.487852	199974	184589	92538	0.201129	0.185656	0.0930727	1013261	744128	15241014	7880	611696	482500	0.00777687	0.822031	0.031658	pool_amb49	m3C	f	AMB_220510_8wk_7H_8H_9G_2_P3	aging	8wk	7H+8H+9G	AMY-1+AMY-2+AMY-3	Amygdala	rep2	1	45	3-0	PAG-PCG	PB Evx2 Glut	PB Evx2 Glut	Glut
695042	209862236	694820	134	356324	87899908	256	270622	93517859	771076	35	85628	4	39	654263	667903	50	74010	53926	21566	13154	55089	30465	21342	14407	2477	403311	641360	147258	0.481411	162656	121303	70469	0.253611	0.189134	0.109874	672626	520079	10078803	3526	403421	169720	0.00524214	0.775692	0.0168393	pool_amb49	m3C	f	AMB_220510_8wk_7H_8H_9G_2_P3	aging	8wk	7H+8H+9G	AMY-1+AMY-2+AMY-3	Amygdala	rep2	13	23	0-13	STR D1 Gaba	OT D3 Folh1 Gaba	OT D3 Folh1 Gaba	Gaba
1815691	548717882	1815296	359	871116	229926946	898	709816	244538661	1951378	33	219449	4	37	1550192	1810205	53	159598	102706	44143	25396	176650	91739	67663	43745	7568	1062769	1657116	355285	0.500752	331843	379797	180947	0.200253	0.229192	0.109194	1642692	1227067	24268460	14559	999189	864273	0.00886289	0.81429	0.035613	pool_amb49	m3C	f	AMB_220510_8wk_7H_8H_9G_2_P3	aging	8wk	7H+8H+9G	AMY-1+AMY-2+AMY-3	Amygdala	rep2	22	19	14-4	Vip/Sncg Gaba	Sncg Gaba	Sncg Gaba	Gaba
2727605	823838104	2726851	522	1136903	345315459	1181	1072778	367142707	2849927	32	325921	4	36	2269955	2675400	54	256100	170200	69826	41371	237979	110893	79362	49957	12208	1601766	2463954	504607	0.503187	537497	478191	240516	0.218144	0.194075	0.0976138	2379810	1742653	35067457	17166	1420635	900251	0.00721318	0.815214	0.025672	pool_amb49	m3C	f	AMB_220510_8wk_7H_8H_9G_2_P3	aging	8wk	7H+8H+9G	AMY-1+AMY-2+AMY-3	Amygdala	rep2	6	25	9-9	CEA Gaba	CEA-AAA-BST Six3 Sp9 Gaba	CEA-BST Gaba	Gaba
1399748	422550956	1399333	228	553602	177131090	601	505149	188338326	1528936	34	162260	4	38	1245626	1353686	52	124514	88276	33586	18980	118218	62403	46079	30566	6567	844271	1284030	266495	0.490081	265356	257266	129211	0.206659	0.200358	0.100629	1304648	970639	19324241	15553	803884	884128	0.0119212	0.828201	0.0457523	pool_amb49	m3C	f	AMB_220510_8wk_7H_8H_9G_2_P3	aging	8wk	7H+8H+9G	AMY-1+AMY-2+AMY-3	Amygdala	rep2	6	39	9-12	NDB-SI-MA-STRv Lhx8 Gaba	PAL-STR Gaba-Chol	PAL-STR Gaba-Chol	Gaba-Chol
1351534	407777638	1351089	268	528309	170930389	601	478037	181744161	1464567	34	155471	4	37	1207663	1276144	51	114288	86306	31773	17967	104710	56296	40358	27168	6707	826133	1230368	247465	0.483227	250334	228532	117266	0.203463	0.185743	0.0953097	1238903	955085	18420776	10033	765472	529642	0.00809829	0.80147	0.0287524	pool_amb49	m3C	f	AMB_220510_8wk_7H_8H_9G_2_P3	aging	8wk	7H+8H+9G	AMY-1+AMY-2+AMY-3	Amygdala	rep2	6	25	9-5	CEA Gaba	CEA-AAA-BST Six3 Sp9 Gaba	CEA-BST Gaba	Gaba
1882006	568167398	1881186	583	855132	238096160	1647	742627	253095094	2022668	33	216023	4	37	1621605	1808842	52	168137	117304	44076	25145	146471	73673	54384	36259	8571	1143547	1706901	339406	0.489959	354662	310787	159864	0.207781	0.182077	0.0936575	1709631	1248767	25191705	9867	936132	251799	0.00577142	0.749645	0.00999531	pool_amb49	m3C	f	AMB_220510_8wk_7H_8H_9G_2_P3	aging	8wk	7H+8H+9G	AMY-1+AMY-2+AMY-3	Amygdala	rep2	8	4	2-2	Astro NN	Astro-TE NN	Astro-TE NN	NN
2903220	877132136	2902470	641	1325258	367587845	1562	1177452	390832123	2997901	32	352060	4	35	2400233	2888986	54	288624	180759	83017	47290	258482	118655	95824	60839	14195	1685014	2634371	560803	0.505242	599690	533800	286970	0.227641	0.202629	0.108933	2489278	1853543	36736983	19913	1512711	1058356	0.00799951	0.816119	0.028809	pool_amb49	m3C	f	AMB_220510_8wk_7H_8H_9G_2_P3	aging	8wk	7H+8H+9G	AMY-1+AMY-2+AMY-3	Amygdala	rep2	6	22	9-17	MEA Gaba	MEA-BST Lhx6 Nr2e1 Gaba	MEA-BST Gaba	Gaba
1314767	397196874	1314471	239	576163	166469714	578	499008	177032232	1397439	33	156676	4	37	1122834	1286801	53	137222	91470	37040	21283	101992	49271	42758	27112	6211	764156	1189471	256149	0.495917	287015	221133	128193	0.241296	0.185909	0.107773	1168674	877644	17426257	10264	700064	576014	0.0087826	0.797663	0.0330544	pool_amb49	m3C	f	AMB_220510_8wk_7H_8H_9G_2_P3	aging	8wk	7H+8H+9G	AMY-1+AMY-2+AMY-3	Amygdala	rep2	26	20	16-5	LA-BLA-BMA-PA Glut	LA-BLA-BMA-PA Glut	LA-BLA-BMA-PA Glut	Glut
1786129	539428984	1785651	369	786896	226058580	836	686407	240405778	1901925	33	210582	4	37	1520624	1730159	53	157713	106681	42257	24057	150576	75044	56886	37119	8234	1067152	1614592	328230	0.495289	330708	319625	160319	0.204825	0.19796	0.0992938	1579317	1170588	23482128	11914	964363	623284	0.00754377	0.823828	0.0265429	pool_amb49	m3C	f	AMB_220510_8wk_7H_8H_9G_2_P3	aging	8wk	7H+8H+9G	AMY-1+AMY-2+AMY-3	Amygdala	rep2	6	36	9-10	MEA Gaba	CEA-AAA-BST Six3 Sp9 Gaba	MEA-BST Gaba	Gaba
1561347	471710639	1560975	309	715276	197683276	756	613676	210206085	1658428	33	188275	4	37	1343630	1535185	53	167810	105956	46028	25950	120067	57209	47037	30905	7216	920283	1425004	303593	0.494822	345744	255218	149920	0.242627	0.1791	0.105207	1398542	1047377	20660004	10724	819307	547153	0.00766799	0.782247	0.0264837	pool_amb49	m3C	f	AMB_220510_8wk_7H_8H_9G_2_P3	aging	8wk	7H+8H+9G	AMY-1+AMY-2+AMY-3	Amygdala	rep2	26	20	16-1	LA-BLA-BMA-PA Glut	LA-BLA-BMA-PA Glut	LA-BLA-BMA-PA Glut	Glut
2722591	822186584	2721756	507	1272672	344489855	1246	1093130	366356993	2863822	32	331816	4	36	2299727	2704765	54	249422	165735	72873	40991	238497	121185	92723	61304	12556	1605404	2475359	518698	0.502558	529021	513709	267891	0.213715	0.207529	0.108223	2324032	1762574	34617628	15053	1438211	864684	0.00647711	0.815972	0.0249781	pool_amb49	m3C	f	AMB_220510_8wk_7H_8H_9G_2_P3	aging	8wk	7H+8H+9G	AMY-1+AMY-2+AMY-3	Amygdala	rep2	6	22	9-1	MEA Gaba	MEA-BST Sox6 Gaba	MEA-BST Gaba	Gaba
1593138	481193883	1592684	396	795205	201566377	927	634293	214423799	1680841	33	185311	4	36	1371334	1518091	52	166713	109398	46399	26148	115672	56835	47768	32127	7241	926731	1429559	306457	0.490139	348658	252402	152442	0.243892	0.176559	0.106636	1445341	1067965	21232433	10793	823995	482680	0.00746744	0.771556	0.0227331	pool_amb49	m3C	f	AMB_220510_8wk_7H_8H_9G_2_P3	aging	8wk	7H+8H+9G	AMY-1+AMY-2+AMY-3	Amygdala	rep2	26	20	16-2	MEA-COAp Glut	MEA Slc17a7 Glut	MEA Slc17a7 Glut	Glut
1356229	409458162	1355800	319	619817	171564591	759	499880	182483514	1467348	34	157894	4	37	1199174	1308137	52	115102	81239	31330	18094	118547	63266	43434	28657	6038	818995	1240691	255376	0.48891	245765	253904	121515	0.198087	0.204647	0.0979414	1254379	932129	18539583	12118	772719	712059	0.00966056	0.828983	0.0384075	pool_amb49	m3C	f	AMB_220510_8wk_7H_8H_9G_2_P3	aging	8wk	7H+8H+9G	AMY-1+AMY-2+AMY-3	Amygdala	rep2	6	23	9-9	CEA Gaba	CEA-AAA-BST Six3 Sp9 Gaba	CEA-BST Gaba	Gaba
1892505	571554013	1891924	599	858585	239523068	1451	726541	254665237	2049192	34	223959	4	37	1633108	1856777	53	188330	126347	52668	28768	145011	73865	62679	42869	8735	1123059	1722773	361179	0.498736	396113	324424	186984	0.229928	0.188315	0.108537	1717891	1289129	25376169	18717	1010533	1070531	0.0108953	0.783888	0.0421865	pool_amb49	m3C	f	AMB_220510_8wk_7H_8H_9G_2_P3	aging	8wk	7H+8H+9G	AMY-1+AMY-2+AMY-3	Amygdala	rep2	26	20	16-5	LA-BLA-BMA-PA Glut	LA-BLA-BMA-PA Glut	LA-BLA-BMA-PA Glut	Glut
2430020	734130610	2429313	503	1064612	307699099	1284	942325	327152819	2586315	33	289379	4	37	2036473	2409376	54	228692	151472	62554	35416	205638	98525	77292	50740	10854	1442310	2207276	452486	0.502942	478134	432195	226002	0.216617	0.195805	0.10239	2140973	1587862	31716632	14559	1207617	575595	0.00680018	0.76053	0.018148	pool_amb49	m3C	f	AMB_220510_8wk_7H_8H_9G_2_P3	aging	8wk	7H+8H+9G	AMY-1+AMY-2+AMY-3	Amygdala	rep2	22	19	14-2	Lamp5 Gaba	Lamp5 Gaba	Lamp5 Gaba	Gaba
1582080	477865382	1581649	316	709883	200269443	717	611725	212952159	1709435	34	192770	4	38	1348164	1555570	53	162251	109145	45633	25867	114544	53333	45175	30744	7087	948629	1440365	294363	0.498267	342896	243796	147419	0.238062	0.16926	0.102348	1389541	1058283	20732581	14667	834745	869302	0.0105553	0.788773	0.0419293	pool_amb49	m3C	f	AMB_220510_8wk_7H_8H_9G_2_P3	aging	8wk	7H+8H+9G	AMY-1+AMY-2+AMY-3	Amygdala	rep2	26	20	16-3	LA-BLA-BMA-PA Glut	LA-BLA-BMA-PA Glut	LA-BLA-BMA-PA Glut	Glut
1944474	587203636	1943603	497	910668	246033460	1167	731750	261678815	2098725	34	234966	4	37	1671371	1915110	53	183522	126458	49505	28736	165521	84507	61100	39466	8305	1146219	1769998	370380	0.498684	388221	350594	178807	0.219334	0.198076	0.101021	1751944	1319280	26009318	17935	1081262	1081765	0.0102372	0.819585	0.0415914	pool_amb49	m3C	f	AMB_220510_8wk_7H_8H_9G_2_P3	aging	8wk	7H+8H+9G	AMY-1+AMY-2+AMY-3	Amygdala	rep2	20	14	2-12	MEA-COA Glut	COAa-PAA-MEA Barhl2 Glut	MEA-COA Glut	Glut
2351852	710762264	2351260	599	1228551	297728107	1311	1012601	316648285	2447415	32	283433	4	36	1979233	2323392	53	249608	148475	72021	41492	206362	95215	80925	51420	10403	1347073	2133135	471103	0.501751	511596	433922	245858	0.239833	0.20342	0.115257	2114675	1550362	30717034	14254	1223035	681369	0.00674052	0.788871	0.0221821	pool_amb49	m3C	f	AMB_220510_8wk_7H_8H_9G_2_P3	aging	8wk	7H+8H+9G	AMY-1+AMY-2+AMY-3	Amygdala	rep2	20	14	2-5	MEA-COA Glut	COAa-PAA-MEA Barhl2 Glut	MEA-COA Glut	Glut
2234226	675173074	2233608	511	1018456	282968436	1208	893184	300861356	2379674	33	274305	4	37	1862881	2216142	54	224062	146318	58948	33508	186184	87984	65547	43088	9469	1309875	2026271	420128	0.503183	462836	382803	201091	0.228418	0.18892	0.0992419	1993499	1493989	29341943	18050	1189086	888550	0.00905443	0.795913	0.0302826	pool_amb49	m3C	f	AMB_220510_8wk_7H_8H_9G_2_P3	aging	8wk	7H+8H+9G	AMY-1+AMY-2+AMY-3	Amygdala	rep2	6	25	9-7	CEA Gaba	CEA-BST Six3 Cyp26b1 Gaba	CEA-BST Gaba	Gaba
2773157	837977302	2772456	542	1291267	351158482	1434	1093606	373434936	2845666	31	335501	4	35	2246998	2752790	55	273257	174001	73699	42526	242754	107963	82071	52313	13374	1610359	2499052	516953	0.506999	563483	485101	250609	0.225479	0.194114	0.100282	2342383	1750297	34557758	20733	1413808	1101457	0.00885124	0.807753	0.0318729	pool_amb49	m3C	f	AMB_220510_8wk_7H_8H_9G_2_P3	aging	8wk	7H+8H+9G	AMY-1+AMY-2+AMY-3	Amygdala	rep2	20	14	2-12	MEA-COA Glut	COAa-PAA-MEA Barhl2 Glut	MEA-COA Glut	Glut
1921435	580388936	1920838	415	883153	243198465	926	739117	258656421	2041626	33	230582	4	37	1656307	1893200	53	195598	131482	55101	32311	159907	78206	58916	38013	9117	1121866	1753285	377014	0.497002	414492	335042	184341	0.236409	0.191094	0.10514	1734587	1285460	25574676	14793	1043839	788265	0.00852825	0.812035	0.0308221	pool_amb49	m3C	f	AMB_220510_8wk_7H_8H_9G_2_P3	aging	8wk	7H+8H+9G	AMY-1+AMY-2+AMY-3	Amygdala	rep2	6	6	9-9	CEA Gaba	CEA-AAA-BST Six3 Sp9 Gaba	CEA-BST Gaba	Gaba
3337535	1008301687	3336185	1303	1572086	422518293	3023	1367958	449170144	3472748	32	408182	4	36	2684136	3358970	55	309064	194587	83926	49170	311074	137224	103046	65150	14681	1965120	3024974	610456	0.512898	636747	616494	301292	0.210497	0.203801	0.0996015	2829997	2118460	41598991	26804	1753889	1543571	0.00947139	0.827908	0.037106	pool_amb49	m3C	f	AMB_220510_8wk_7H_8H_9G_2_P3	aging	8wk	7H+8H+9G	AMY-1+AMY-2+AMY-3	Amygdala	rep2	6	22	9-14	MEA Gaba	MEA-BST Sox6 Gaba	MEA-BST Gaba	Gaba
3357589	1014892179	3356903	665	1464864	425432391	1629	1378518	452230623	3459856	32	408288	4	35	2680208	3385049	55	309632	189599	87631	49389	320950	147064	119250	76558	14480	1945554	3029938	631266	0.514438	636251	663822	332828	0.209988	0.219088	0.109846	2842625	2162732	41802749	25523	1767330	1366274	0.00897867	0.817175	0.0326838	pool_amb49	m3C	f	AMB_220510_8wk_7H_8H_9G_2_P3	aging	8wk	7H+8H+9G	AMY-1+AMY-2+AMY-3	Amygdala	rep2	1	36	3-2	PAG-PCG	CS-PRNr-DR En1 Sox2 Gaba	CS-PRNr-DR En1 Sox2 Gaba	Gaba
1588741	479338260	1588179	270	667719	200883830	847	568379	213622900	1723908	34	190837	4	38	1419812	1548193	52	151107	113526	43860	26432	124763	67428	48358	31818	7230	945373	1455743	307102	0.494309	334925	272367	150468	0.230072	0.187098	0.103362	1416759	1081552	21343362	10580	883959	671848	0.00746775	0.817306	0.0314781	pool_amb49	m3C	f	AMB_220510_8wk_7H_8H_9G_2_P3	aging	8wk	7H+8H+9G	AMY-1+AMY-2+AMY-3	Amygdala	rep2	1	22	3-2	PAG-PCG	CS-PRNr-DR En1 Sox2 Gaba	CS-PRNr-DR En1 Sox2 Gaba	Gaba
1732008	523234490	1731536	393	842634	219224525	961	673449	233163128	1883349	34	209931	4	38	1512460	1699000	52	179306	119285	48402	28024	130886	65325	51060	34015	7863	1030880	1583641	329894	0.497345	375017	281286	161501	0.236807	0.17762	0.101981	1605803	1189092	23579020	13038	967584	783717	0.0081193	0.813717	0.0332379	pool_amb49	m3C	f	AMB_220510_8wk_7H_8H_9G_2_P3	aging	8wk	7H+8H+9G	AMY-1+AMY-2+AMY-3	Amygdala	rep2	6	22	9-2	MEA Gaba	MEA-BST Lhx6 Sp9 Gaba	MEA-BST Gaba	Gaba
1647396	497994706	1647054	305	714588	208756684	703	638378	221953384	1763146	33	201387	4	37	1395174	1631842	53	160015	106856	42855	25776	147443	71575	52390	33393	6644	954325	1494780	319124	0.501605	335502	304801	154414	0.224449	0.20391	0.103302	1489280	1124345	22002638	12501	892819	667881	0.00839399	0.794079	0.0303546	pool_amb49	m3C	f	AMB_220510_8wk_7H_8H_9G_2_P3	aging	8wk	7H+8H+9G	AMY-1+AMY-2+AMY-3	Amygdala	rep2	10	10	13-1	Pvalb Gaba	Pvalb Gaba	Pvalb Gaba	Gaba
2888245	872858669	2887456	571	1288481	365851301	1443	1132743	388982491	3015318	32	349774	4	36	2374237	2876497	54	224075	141451	61375	34753	305559	153752	108681	68863	12509	1690836	2612537	542108	0.506506	461654	636855	273672	0.176707	0.243769	0.104753	2524676	1903679	37111237	21358	1541047	1070399	0.0084597	0.80951	0.028843	pool_amb49	m3C	f	AMB_220510_8wk_7H_8H_9G_2_P3	aging	8wk	7H+8H+9G	AMY-1+AMY-2+AMY-3	Amygdala	rep2	10	10	13-1	Pvalb Gaba	Pvalb Gaba	Pvalb Gaba	Gaba
2570956	777121653	2570468	562	1211549	325666753	1309	1042091	346302290	2735401	33	320871	4	37	2134775	2577294	54	260495	166116	71984	40984	217390	102490	84343	55100	10483	1496434	2331491	491931	0.507528	539579	459323	252411	0.231431	0.197008	0.108262	2257598	1701609	33300742	16853	1346013	850924	0.00746501	0.791024	0.0255527	pool_amb49	m3C	f	AMB_220510_8wk_7H_8H_9G_2_P3	aging	8wk	7H+8H+9G	AMY-1+AMY-2+AMY-3	Amygdala	rep2	20	14	2-4	MEA-COA Glut	MEA-COA-BMA Ccdc42 Glut	MEA-COA Glut	Glut
2228888	673404162	2228249	407	992009	282219200	1025	850097	300134444	2332042	32	269603	4	36	1874402	2217902	54	218203	149716	62809	36798	191123	92522	69263	45537	10166	1298068	2026316	431524	0.501688	467526	398445	214407	0.230727	0.196635	0.105811	1944649	1471292	28785883	15928	1187215	822692	0.00819068	0.80692	0.0285797	pool_amb49	m3C	f	AMB_220510_8wk_7H_8H_9G_2_P3	aging	8wk	7H+8H+9G	AMY-1+AMY-2+AMY-3	Amygdala	rep2	6	25	9-4	CEA Gaba	CEA-AAA-BST Six3 Sp9 Gaba	CEA-BST Gaba	Gaba
3415447	1032290583	3414227	835	1779796	432408069	2486	1439305	459896291	3433712	30	416813	4	34	2776135	3388870	54	360290	219797	106220	60635	288640	133758	116048	74784	15713	1932138	3060737	672370	0.505673	746942	613230	357687	0.24404	0.200354	0.116863	2883532	2169104	42003019	22752	1731618	1260505	0.00789032	0.79831	0.0300099	pool_amb49	m3C	f	AMB_220510_8wk_7H_8H_9G_2_P3	aging	8wk	7H+8H+9G	AMY-1+AMY-2+AMY-3	Amygdala	rep2	20	14	2-6	MEA-COA Glut	MEA-COA-BMA Ccdc42 Glut	MEA-COA Glut	Glut
1594435	481838424	1594099	324	742418	201912972	659	664358	214705243	1699023	33	186491	4	37	1385750	1537517	52	156035	98090	43246	24255	132657	67055	50992	33257	6901	939468	1447352	309299	0.489258	321626	283961	151750	0.222217	0.196193	0.104847	1488802	1089993	21732696	8068	816807	176410	0.00541912	0.749369	0.00811726	pool_amb49	m3C	f	AMB_220510_8wk_7H_8H_9G_2_P3	aging	8wk	7H+8H+9G	AMY-1+AMY-2+AMY-3	Amygdala	rep2	12	13	4-0	OPC NN	OPC NN	OPC NN	NN
1119669	338140224	1119388	213	478560	141734385	477	424625	150689655	1229102	35	136903	4	38	989334	1101273	52	95735	69864	25733	15392	98029	53857	38530	25190	4417	671002	1025009	214623	0.491812	206724	215606	104845	0.20168	0.210345	0.102287	1025746	808492	15349805	7197	636262	361094	0.00701636	0.786974	0.0235243	pool_amb49	m3C	f	AMB_220510_8wk_7H_8H_9G_2_P3	aging	8wk	7H+8H+9G	AMY-1+AMY-2+AMY-3	Amygdala	rep2	34	33	18-6	L2/3 IT ENTl-PIR Glut	L2/3 IT PIR-ENTl Glut	L2/3 IT PIR-ENTl Glut	Glut
1936572	584909439	1936108	330	839451	245156039	906	746189	260659652	2057151	33	235568	4	37	1631964	1921278	54	189051	128546	52929	30256	157846	75897	58595	39256	8755	1143978	1759954	363064	0.504266	400782	331594	181036	0.227723	0.188411	0.102864	1669047	1278474	24900795	13075	1022236	739900	0.00783381	0.799575	0.0297139	pool_amb49	m3C	f	AMB_220510_8wk_7H_8H_9G_2_P3	aging	8wk	7H+8H+9G	AMY-1+AMY-2+AMY-3	Amygdala	rep2	6	22	9-5	CEA Gaba	CEA-AAA-BST Six3 Sp9 Gaba	CEA-BST Gaba	Gaba
2494260	753999055	2493869	450	1076515	316083830	1121	1016643	336001518	2634721	33	304060	4	36	2033267	2531225	55	252443	152908	70244	39674	213438	92766	75426	48501	11652	1484142	2279636	464734	0.508426	515269	430131	233845	0.226031	0.188684	0.10258	2120004	1607148	31492720	17470	1288024	894548	0.00824055	0.801435	0.0284049	pool_amb49	m3C	f	AMB_220510_8wk_7H_8H_9G_2_P3	aging	8wk	7H+8H+9G	AMY-1+AMY-2+AMY-3	Amygdala	rep2	6	25	9-4	CEA Gaba	CEA-AAA-BST Six3 Sp9 Gaba	CEA-BST Gaba	Gaba
2572587	777589463	2572097	452	1053760	326034580	1199	1005703	346536787	2782915	34	318742	4	38	2171788	2594664	54	250453	157795	67016	39039	238790	114056	83937	53655	10672	1511609	2359057	495203	0.507134	514303	490438	243647	0.218012	0.207896	0.103282	2326021	1743180	34328203	21787	1443130	1200936	0.00936664	0.827872	0.0349839	pool_amb49	m3C	f	AMB_220510_8wk_7H_8H_9G_2_P3	aging	8wk	7H+8H+9G	AMY-1+AMY-2+AMY-3	Amygdala	rep2	6	25	9-9	CEA Gaba	CEA-AAA-BST Six3 Sp9 Gaba	CEA-BST Gaba	Gaba
1683931	508828639	1683537	411	769205	213275432	1144	660168	226709083	1780589	33	203357	4	36	1413634	1666782	54	169289	111379	46751	26487	136268	63948	54233	36077	7457	987983	1526839	321057	0.501798	353906	290526	163548	0.23179	0.190279	0.107115	1483408	1133358	21971881	11899	906661	558331	0.00802139	0.799978	0.0254112	pool_amb49	m3C	f	AMB_220510_8wk_7H_8H_9G_2_P3	aging	8wk	7H+8H+9G	AMY-1+AMY-2+AMY-3	Amygdala	rep2	6	36	9-3	CEA Gaba	CEA-AAA-BST Six3 Sp9 Gaba	CEA-BST Gaba	Gaba
1784873	538921566	1784411	330	873740	225766080	708	693394	240152907	1867508	32	220396	4	36	1552632	1753105	53	182843	127046	55112	33634	149885	74703	55825	35315	8152	1027107	1625623	359235	0.497125	398635	315728	179886	0.24522	0.19422	0.110657	1545954	1177282	23121951	10004	951526	627513	0.00647109	0.80824	0.0271393	pool_amb49	m3C	f	AMB_220510_8wk_7H_8H_9G_2_P3	aging	8wk	7H+8H+9G	AMY-1+AMY-2+AMY-3	Amygdala	rep2	20	14	2-8	MEA-COA Glut	MEA-COA-BMA Ccdc42 Glut	MEA-COA Glut	Glut
2179689	658584086	2179025	586	1163869	275817824	1344	912594	293425518	2314064	33	259777	4	37	1874628	2125938	53	206338	131075	56301	32124	192750	96043	70456	45348	9568	1283975	1982873	421785	0.492091	425838	404597	204229	0.214758	0.204046	0.102997	1992101	1454409	29224862	10511	1080259	257182	0.00527634	0.742748	0.00880011	pool_amb49	m3C	f	AMB_220510_8wk_7H_8H_9G_2_P3	aging	8wk	7H+8H+9G	AMY-1+AMY-2+AMY-3	Amygdala	rep2	8	4	2-3	Astro NN	Astro-NT NN	Astro-NT NN	NN
2566310	775710085	2565666	564	1246145	325044015	1366	1043788	345653495	2731135	33	324400	4	37	2110519	2607991	55	284664	175943	77592	44429	205436	91207	77147	50194	10428	1494887	2339876	491268	0.511959	582628	423984	249362	0.249	0.181199	0.106571	2228869	1678786	33043063	19465	1351480	967278	0.00873313	0.805034	0.0292733	pool_amb49	m3C	f	AMB_220510_8wk_7H_8H_9G_2_P3	aging	8wk	7H+8H+9G	AMY-1+AMY-2+AMY-3	Amygdala	rep2	6	25	9-6	CEA Gaba	CEA-BST Six3 Cyp26b1 Gaba	CEA-BST Gaba	Gaba
2777558	839510889	2777043	609	1360318	351757944	1459	1148007	374071940	2870848	32	346403	4	36	2230404	2808369	55	295387	181721	87786	48785	232612	99740	89842	58353	12595	1599615	2509478	530981	0.514743	613679	480547	284766	0.244544	0.191493	0.113476	2307453	1762894	34239510	17769	1412490	925314	0.0077007	0.801234	0.0270247	pool_amb49	m3C	f	AMB_220510_8wk_7H_8H_9G_2_P3	aging	8wk	7H+8H+9G	AMY-1+AMY-2+AMY-3	Amygdala	rep2	11	6	12-9	STR-PAL Chst9 Gaba	STR-PAL Chst9 Gaba	STR-PAL Chst9 Gaba	Gaba
1757536	530780134	1756977	386	750584	222455336	821	658843	236567540	1879035	33	211517	4	37	1512616	1710901	53	160612	111079	42102	24646	154112	76955	52734	33852	8195	1042916	1601216	332628	0.493016	338439	317653	153334	0.211364	0.198382	0.095761	1587598	1198156	23520946	12909	966034	628705	0.00813115	0.806267	0.0267296	pool_amb49	m3C	f	AMB_220510_8wk_7H_8H_9G_2_P3	aging	8wk	7H+8H+9G	AMY-1+AMY-2+AMY-3	Amygdala	rep2	6	25	9-4	CEA Gaba	CEA-AAA-BST Six3 Sp9 Gaba	CEA-BST Gaba	Gaba
2322531	702165703	2322089	457	1208755	294159151	1159	1082805	312757603	2319588	30	290797	4	34	1931005	2320747	54	283546	155882	85754	49288	211408	94590	86969	54654	10315	1258722	2100410	508786	0.502211	574470	447621	276665	0.273504	0.213111	0.13172	2050450	1515942	29605273	12523	1173530	518946	0.00610744	0.774126	0.0175288	pool_amb49	m3C	f	AMB_220510_8wk_7H_8H_9G_2_P3	aging	8wk	7H+8H+9G	AMY-1+AMY-2+AMY-3	Amygdala	rep2	11	6	12-2	STR-PAL Chst9 Gaba	STR-PAL Chst9 Gaba	STR-PAL Chst9 Gaba	Gaba
2411976	728608347	2411259	488	1077920	305365015	1460	958593	324650430	2529248	32	286634	4	36	2040353	2350399	53	244767	155513	67803	38399	196894	92328	74497	48443	10855	1411169	2182250	460998	0.498176	506482	412162	229142	0.232092	0.18887	0.105003	2145216	1582206	31546377	15905	1253191	830923	0.00741417	0.792053	0.0263397	pool_amb49	m3C	f	AMB_220510_8wk_7H_8H_9G_2_P3	aging	8wk	7H+8H+9G	AMY-1+AMY-2+AMY-3	Amygdala	rep2	20	14	2-5	MEA-COA Glut	COAa-PAA-MEA Barhl2 Glut	MEA-COA Glut	Glut
2718287	821000306	2717636	559	1197063	344067299	1191	1046755	365893031	2896562	33	327315	4	37	2341535	2671455	53	247814	170286	64272	38447	247374	121380	78889	49218	12922	1623219	2494506	512095	0.496802	520819	496861	230826	0.208786	0.199182	0.0925338	2448209	1758465	36053661	21119	1432625	1130689	0.00862631	0.814702	0.0313613	pool_amb49	m3C	f	AMB_220510_8wk_7H_8H_9G_2_P3	aging	8wk	7H+8H+9G	AMY-1+AMY-2+AMY-3	Amygdala	rep2	6	25	9-4	CEA Gaba	CEA-AAA-BST Six3 Sp9 Gaba	CEA-BST Gaba	Gaba
2209703	667480942	2209217	433	965189	279749914	932	876470	297453443	2386295	34	260658	4	37	1896047	2152394	53	199940	136366	52962	30452	178193	86346	63014	41350	10071	1347782	2016662	400590	0.492039	419720	368903	187778	0.208126	0.182928	0.0931133	1975959	1473777	29409467	10929	1069555	233440	0.00553099	0.725724	0.00793758	pool_amb49	m3C	f	AMB_220510_8wk_7H_8H_9G_2_P3	aging	8wk	7H+8H+9G	AMY-1+AMY-2+AMY-3	Amygdala	rep2	12	13	4-0	OPC NN	OPC NN	OPC NN	NN
2348746	709631569	2348129	645	1054408	297407194	1526	920344	316219799	2512383	33	279530	4	37	1957065	2320974	54	215171	143483	56826	33520	199433	94477	66570	42245	9546	1404310	2128347	422052	0.504474	449000	402725	199161	0.210962	0.18922	0.0935754	2072401	1559930	30616515	19461	1290814	1106110	0.00939056	0.827482	0.0361279	pool_amb49	m3C	f	AMB_220510_8wk_7H_8H_9G_2_P3	aging	8wk	7H+8H+9G	AMY-1+AMY-2+AMY-3	Amygdala	rep2	1	36	3-22	PAG-PCG	SC-PAG Lef1 Emx2 Gaba	SC-PAG Lef1 Emx2 Gaba	Gaba
2464316	744667991	2463699	438	1043037	312174329	1258	943856	331869322	2580100	32	301189	4	36	2052536	2441736	54	223347	143018	62817	35978	232280	112364	85679	54824	10844	1436991	2232796	471512	0.503832	465160	485147	239298	0.208331	0.217282	0.107174	2162429	1644592	31902236	21414	1332266	1232433	0.00990275	0.810089	0.0386316	pool_amb49	m3C	f	AMB_220510_8wk_7H_8H_9G_2_P3	aging	8wk	7H+8H+9G	AMY-1+AMY-2+AMY-3	Amygdala	rep2	6	25	9-13	CEA Gaba	LSX Prdm12 Zeb2 Gaba	CEA-BST Gaba	Gaba
1385990	418695205	1385610	241	692523	175418930	661	536868	186572039	1538686	35	169962	4	39	1236024	1372038	52	134862	92946	36826	21207	119074	63175	46478	30346	5519	820425	1277835	275212	0.494944	285841	259073	134857	0.223692	0.202744	0.105536	1311610	978985	19441117	8660	769256	390763	0.00660257	0.785769	0.0200998	pool_amb49	m3C	f	AMB_220510_8wk_7H_8H_9G_2_P3	aging	8wk	7H+8H+9G	AMY-1+AMY-2+AMY-3	Amygdala	rep2	22	19	14-0	Lamp5 Gaba	Lamp5 Gaba	Lamp5 Gaba	Gaba
1146594	346236233	1146233	199	506697	145099924	526	423080	154311615	1265509	35	137826	4	38	1023187	1118421	52	114213	84941	30644	18664	87151	45210	30834	19931	4469	683824	1051009	219296	0.491886	248462	183126	100073	0.236403	0.174238	0.0952161	1071610	787488	15928549	7016	632305	373612	0.00654716	0.802939	0.0234555	pool_amb49	m3C	f	AMB_220510_8wk_7H_8H_9G_2_P3	aging	8wk	7H+8H+9G	AMY-1+AMY-2+AMY-3	Amygdala	rep2	6	36	9-3	CEA Gaba	CEA-AAA-BST Six3 Sp9 Gaba	CEA-BST Gaba	Gaba
2844112	859336960	2843370	833	1343156	360104925	1976	1154478	382869547	2899136	31	350931	4	35	2313898	2840865	55	276494	173444	78579	45371	263783	119771	95662	59935	14120	1641699	2575531	547504	0.5081	573888	539151	279547	0.222823	0.209336	0.10854	2410223	1814131	35459706	19523	1466039	1036630	0.00810008	0.808122	0.029234	pool_amb49	m3C	f	AMB_220510_8wk_7H_8H_9G_2_P3	aging	8wk	7H+8H+9G	AMY-1+AMY-2+AMY-3	Amygdala	rep2	20	14	2-6	MEA-COA Glut	MEA-COA-BMA Ccdc42 Glut	MEA-COA Glut	Glut
2319640	701029846	2319124	387	984454	293885827	1107	933194	312386013	2429053	32	284980	4	36	1918598	2343322	54	236639	148776	65542	37541	208866	93476	75391	48279	10601	1351081	2119636	451675	0.506102	488498	426012	226753	0.230463	0.200984	0.106977	2006909	1529622	29716465	16669	1262955	975266	0.00830581	0.825665	0.032819	pool_amb49	m3C	f	AMB_220510_8wk_7H_8H_9G_2_P3	aging	8wk	7H+8H+9G	AMY-1+AMY-2+AMY-3	Amygdala	rep2	6	22	9-2	MEA Gaba	MEA-BST Lhx6 Sp9 Gaba	MEA-BST Gaba	Gaba
1455273	439577047	1454898	229	706002	184156927	650	579326	195889719	1566628	33	172299	4	37	1298629	1422674	52	146795	99176	42310	24981	121116	63166	46413	30084	6620	856367	1338048	292706	0.490096	313262	260779	143788	0.234119	0.194895	0.107461	1367031	1010662	20051066	7200	742294	202937	0.00526689	0.734463	0.010121	pool_amb49	m3C	f	AMB_220510_8wk_7H_8H_9G_2_P3	aging	8wk	7H+8H+9G	AMY-1+AMY-2+AMY-3	Amygdala	rep2	3	4	2-0	Astro NN	Astro-TE NN	Astro-TE NN	NN
2507262	757861733	2506679	550	1219167	317554434	1640	1053071	337664171	2658183	33	303559	4	37	2082606	2497859	54	246647	159356	67704	38757	210636	99132	74818	48483	10504	1474450	2272070	469190	0.503783	512464	433069	229762	0.225549	0.190605	0.101125	2207823	1649848	32535621	15339	1326235	600855	0.00694757	0.803853	0.0184676	pool_amb49	m3C	f	AMB_220510_8wk_7H_8H_9G_2_P3	aging	8wk	7H+8H+9G	AMY-1+AMY-2+AMY-3	Amygdala	rep2	11	6	12-3	STR-PAL Chst9 Gaba	STR-PAL Chst9 Gaba	STR-PAL Chst9 Gaba	Gaba
2956642	893288350	2955796	700	1516214	374183043	2027	1237241	397982915	3221049	34	349775	4	38	2491489	2927935	54	280391	175301	69249	38602	232548	108075	85458	55566	13672	1821509	2707864	524875	0.497819	563543	481647	248875	0.208113	0.17787	0.0919082	2666415	1948952	39154318	15732	1449584	388557	0.00590006	0.743776	0.00992373	pool_amb49	m3C	f	AMB_220510_8wk_7H_8H_9G_2_P3	aging	8wk	7H+8H+9G	AMY-1+AMY-2+AMY-3	Amygdala	rep2	8	4	2-3	Astro NN	Astro-NT NN	Astro-NT NN	NN
2298255	693375244	2297392	329	925874	290614858	873	820803	309027613	2634305	37	280553	4	41	2162921	2239450	50	224276	175166	64972	38042	171501	100324	71545	49823	8620	1388059	2137419	455709	0.491197	502456	393193	224382	0.235076	0.183957	0.104978	2234086	1599948	33401173	15450	1291899	934242	0.00691558	0.807463	0.0279703	pool_amb49	m3C	f	AMB_220510_8wk_7H_8H_9G_2_P3	aging	8wk	7H+8H+9G	AMY-1+AMY-2+AMY-3	Amygdala	rep2	6	14	9-5	CEA Gaba	CEA-AAA-BST Six3 Sp9 Gaba	CEA-BST Gaba	Gaba
2070993	625825289	2070582	348	840455	262386201	861	789768	278927787	2246527	34	249857	4	38	1765079	2060423	53	211072	144175	57325	32907	159904	77345	62586	41409	8403	1224284	1885239	389425	0.505004	445479	341244	194227	0.236298	0.181008	0.103025	1856776	1406655	27573069	19289	1132848	933771	0.0103884	0.805349	0.0338653	pool_amb49	m3C	f	AMB_220510_8wk_7H_8H_9G_2_P3	aging	8wk	7H+8H+9G	AMY-1+AMY-2+AMY-3	Amygdala	rep2	20	14	2-6	MEA-COA Glut	MEA-COA-BMA Ccdc42 Glut	MEA-COA Glut	Glut
2116998	639857373	2116559	364	948637	268194056	1048	841864	285143893	2264270	33	262305	4	37	1780749	2116724	54	211176	134872	57688	33150	186788	91655	67464	43956	8946	1229791	1925907	410121	0.503935	436886	389863	202258	0.226847	0.202431	0.10502	1896649	1420271	27987907	15711	1157229	882919	0.00828356	0.814795	0.0315464	pool_amb49	m3C	f	AMB_220510_8wk_7H_8H_9G_2_P3	aging	8wk	7H+8H+9G	AMY-1+AMY-2+AMY-3	Amygdala	rep2	6	25	9-9	CEA Gaba	CEA-AAA-BST Six3 Sp9 Gaba	CEA-BST Gaba	Gaba
2429041	733851496	2428441	505	1200757	307453713	1182	1000500	326971793	2626542	34	292176	4	37	2099711	2382012	53	233800	153069	64107	35655	199895	98360	74295	48947	10711	1454012	2218750	459919	0.493553	486631	421497	223004	0.219327	0.18997	0.100509	2213843	1620027	32691631	11772	1188965	294979	0.00531745	0.733917	0.00902307	pool_amb49	m3C	f	AMB_220510_8wk_7H_8H_9G_2_P3	aging	8wk	7H+8H+9G	AMY-1+AMY-2+AMY-3	Amygdala	rep2	8	4	2-2	Astro NN	Astro-TE NN	Astro-TE NN	NN
2540762	768131450	2540364	484	1130196	321979914	1161	1009813	342331592	2753894	34	316921	4	38	2112681	2581591	54	250883	160591	69630	39829	216137	104243	80684	53010	10134	1502637	2319856	478343	0.509395	520933	454074	243153	0.224554	0.195734	0.104814	2243855	1699896	33257408	20168	1383531	1081247	0.0089881	0.813892	0.0325115	pool_amb49	m3C	f	AMB_220510_8wk_7H_8H_9G_2_P3	aging	8wk	7H+8H+9G	AMY-1+AMY-2+AMY-3	Amygdala	rep2	6	25	9-5	CEA Gaba	CEA-AAA-BST Six3 Sp9 Gaba	CEA-BST Gaba	Gaba
1679378	506761910	1678531	385	681219	212471106	1566	618945	225724569	1842059	34	195572	4	38	1505783	1624661	51	140056	99256	38216	23004	149554	83352	54943	35049	7578	1015406	1542121	319097	0.488159	300532	322898	151212	0.194882	0.209386	0.0980546	1568402	1134587	23327078	13919	944295	849024	0.00887464	0.832281	0.0363965	pool_amb49	m3C	f	AMB_220510_8wk_7H_8H_9G_2_P3	aging	8wk	7H+8H+9G	AMY-1+AMY-2+AMY-3	Amygdala	rep2	6	39	9-0	NDB-SI-MA-STRv Lhx8 Gaba	NDB-SI-MA-STRv Lhx8 Gaba	NDB-SI-MA-STRv Lhx8 Gaba	Gaba
2498483	754956700	2497856	768	1241821	316301781	1744	1015426	336365502	2577485	32	303593	4	35	2049268	2473889	54	235616	147669	66104	38107	232946	109354	82641	52210	11357	1442730	2253677	476968	0.505552	487496	477151	239062	0.216311	0.211721	0.106076	2149401	1626603	31636816	19217	1335701	1050483	0.00894063	0.82116	0.0332044	pool_amb49	m3C	f	AMB_220510_8wk_7H_8H_9G_2_P3	aging	8wk	7H+8H+9G	AMY-1+AMY-2+AMY-3	Amygdala	rep2	6	36	9-3	CEA Gaba	CEA-AAA-BST Six3 Sp9 Gaba	CEA-BST Gaba	Gaba
1071384	323234393	1070856	332	461864	135445042	807	396278	144027266	1155650	34	125876	4	37	990024	986192	49	107772	74174	29505	16648	79346	39723	30444	20467	5116	641176	977322	210683	0.470751	228099	169980	97064	0.233392	0.173924	0.0993163	1027294	762202	15274136	8231	621103	491389	0.00801231	0.81488	0.0321713	pool_amb49	m3C	f	AMB_220510_8wk_7H_8H_9G_2_P3	aging	8wk	7H+8H+9G	AMY-1+AMY-2+AMY-3	Amygdala	rep2	20	14	2-6	MEA-COA Glut	MEA-COA-BMA Ccdc42 Glut	MEA-COA Glut	Glut
1476263	444982405	1475592	253	602994	186444892	484	537398	198306618	1643968	35	177621	4	39	1386221	1358977	49	141873	100887	38458	22456	119123	60758	44288	29143	6131	880584	1350945	293386	0.473261	303674	253312	134345	0.224786	0.187507	0.0994452	1467157	1052396	21738879	12695	851268	823594	0.00865279	0.808886	0.0378858	pool_amb49	m3C	f	AMB_220510_8wk_7H_8H_9G_2_P3	aging	8wk	7H+8H+9G	AMY-1+AMY-2+AMY-3	Amygdala	rep2	20	14	2-7	MEA-COA Glut	COAa-PAA-MEA Barhl2 Glut	MEA-COA Glut	Glut
1287195	388266992	1286671	303	542876	162707222	801	495655	172985577	1330425	32	148196	4	35	1186933	1170271	49	118103	83527	34593	20329	110844	57537	39953	25834	6394	753030	1166883	262544	0.464982	256552	234168	120709	0.219861	0.200678	0.103446	1221081	884149	18060246	6578	663265	134048	0.00538703	0.750173	0.00742227	pool_amb49	m3C	f	AMB_220510_8wk_7H_8H_9G_2_P3	aging	8wk	7H+8H+9G	AMY-1+AMY-2+AMY-3	Amygdala	rep2	5	17	4-3	Microglia NN	Microglia NN	Microglia NN	NN
2154764	650183708	2153372	1433	1122799	272280183	2068	900484	289548334	2205490	31	259685	4	35	1882345	2034592	51	233574	149754	69133	39959	173251	81699	69061	45031	9689	1219330	1936351	444154	0.484418	492420	369042	223184	0.254303	0.190586	0.11526	1915220	1447363	28306844	15004	1128243	898080	0.00783409	0.779516	0.0317266	pool_amb49	m3C	f	AMB_220510_8wk_7H_8H_9G_2_P3	aging	8wk	7H+8H+9G	AMY-1+AMY-2+AMY-3	Amygdala	rep2	6	25	9-6	CEA Gaba	CEA-BST Six3 Cyp26b1 Gaba	CEA-BST Gaba	Gaba
2734005	825260051	2733091	539	1229183	345780342	1309	1088009	367726411	2873243	32	331911	4	36	2386369	2597417	52	249075	164317	68297	38649	238912	112581	84910	54774	13114	1636153	2490215	522825	0.483127	520338	491177	246630	0.208953	0.197243	0.0990396	2454163	1825269	36480569	16069	1452693	674046	0.00654765	0.795879	0.0184768	pool_amb49	m3C	f	AMB_220510_8wk_7H_8H_9G_2_P3	aging	8wk	7H+8H+9G	AMY-1+AMY-2+AMY-3	Amygdala	rep2	11	6	12-3	STR-PAL Chst9 Gaba	STR-PAL Chst9 Gaba	STR-PAL Chst9 Gaba	Gaba
1595938	482190850	1595500	436	877979	201931352	1041	712884	214776730	1746822	34	197231	4	38	1461867	1531783	51	179722	104306	50826	29165	134918	65438	55428	35255	6243	929041	1472626	339780	0.481298	364019	291039	170674	0.24719	0.197633	0.115898	1595433	1143558	23166593	8109	848904	176425	0.00508263	0.742336	0.00761549	pool_amb49	m3C	f	AMB_220510_8wk_7H_8H_9G_2_P3	aging	8wk	7H+8H+9G	AMY-1+AMY-2+AMY-3	Amygdala	rep2	12	13	4-0	OPC NN	OPC NN	OPC NN	NN
1164244	351384432	1163833	282	564936	147192426	650	475186	156543771	1202909	32	138216	4	35	1081139	1067661	49	120133	79168	36184	21279	102642	52845	39451	25469	5373	656910	1055077	252839	0.470129	256764	220407	122383	0.24336	0.208901	0.115994	1141392	817259	16625965	6386	604179	209340	0.00559492	0.739275	0.0125911	pool_amb49	m3C	f	AMB_220510_8wk_7H_8H_9G_2_P3	aging	8wk	7H+8H+9G	AMY-1+AMY-2+AMY-3	Amygdala	rep2	0	1	6-5	Oligo NN	Oligo NN	Oligo NN	NN
2153046	649979862	2152357	610	1083509	272283951	1489	876168	289530539	2201171	31	253172	4	35	1857084	2014415	52	186116	115041	52302	29227	207847	97227	75335	48124	11060	1257701	1938071	420074	0.482169	382686	428533	204988	0.197457	0.221113	0.105769	1925230	1445805	28341177	14837	1138530	748293	0.00770661	0.787471	0.026403	pool_amb49	m3C	f	AMB_220510_8wk_7H_8H_9G_2_P3	aging	8wk	7H+8H+9G	AMY-1+AMY-2+AMY-3	Amygdala	rep2	33	37	23-2	STR Gaba	STR Prox1 Lhx6 Gaba	STR Gaba	Gaba
2152804	649763238	2152055	563	945976	272286032	1240	842547	289505283	2228480	32	252079	4	35	1882835	1996922	51	199038	133476	54984	30577	178892	83700	65375	42685	10806	1274852	1940274	411526	0.47824	418075	370652	193621	0.215472	0.191031	0.0997905	1935400	1452550	28651456	14912	1171886	775581	0.00770487	0.806778	0.0270695	pool_amb49	m3C	f	AMB_220510_8wk_7H_8H_9G_2_P3	aging	8wk	7H+8H+9G	AMY-1+AMY-2+AMY-3	Amygdala	rep2	6	6	9-5	CEA Gaba	CEA-AAA-BST Six3 Sp9 Gaba	CEA-BST Gaba	Gaba
1099213	331474003	1098769	208	513740	138847246	538	420473	147691563	1221305	35	132297	4	39	1041826	1019569	49	104275	76308	30023	17729	85155	47158	32006	21218	4375	660063	1008708	218324	0.472484	228335	185537	100976	0.226364	0.183935	0.100104	1057372	791468	15909041	6525	647350	384071	0.00617096	0.817911	0.0241417	pool_amb49	m3C	f	AMB_220510_8wk_7H_8H_9G_2_P3	aging	8wk	7H+8H+9G	AMY-1+AMY-2+AMY-3	Amygdala	rep2	20	14	2-5	MEA-COA Glut	COAa-PAA-MEA Barhl2 Glut	MEA-COA Glut	Glut
1883886	569039397	1883266	611	911697	238411850	1282	764313	253525366	2018424	33	234576	4	37	1671060	1815884	52	208165	130123	58654	33183	156303	71929	59131	38629	7589	1087310	1720351	388563	0.486107	430125	325992	189597	0.250022	0.189492	0.110208	1767115	1325979	26168621	13444	1063461	706458	0.00760788	0.802019	0.0269964	pool_amb49	m3C	f	AMB_220510_8wk_7H_8H_9G_2_P3	aging	8wk	7H+8H+9G	AMY-1+AMY-2+AMY-3	Amygdala	rep2	29	36	0-9	CEA-AAA-BST Ebf1 Gaba	CEA-BST Ebf1 Pdyn Gaba	CEA-BST Gaba	Gaba
3064162	925419681	3063211	915	1396742	387796265	2022	1254244	412298305	3189212	32	374313	4	36	2617659	2956043	53	308530	188016	85304	47520	261317	115439	94129	61813	14632	1812168	2789355	591065	0.491368	629370	532698	288766	0.225633	0.190975	0.103524	2729662	2024657	40191127	23845	1635646	1348918	0.00873551	0.807863	0.0335626	pool_amb49	m3C	f	AMB_220510_8wk_7H_8H_9G_2_P3	aging	8wk	7H+8H+9G	AMY-1+AMY-2+AMY-3	Amygdala	rep2	6	22	9-11	MEA Gaba	MEA-BST Sox6 Gaba	MEA-BST Gaba	Gaba
1549654	467867418	1549165	376	721811	196026392	890	632042	208452874	1606123	32	185742	4	35	1380175	1465189	51	138612	89662	39795	23431	153635	76428	55973	35173	7596	900600	1414287	318782	0.479717	291500	321209	154372	0.206111	0.227117	0.109152	1423651	1074813	21038701	12790	880674	701608	0.00898394	0.819374	0.0333484	pool_amb49	m3C	f	AMB_220510_8wk_7H_8H_9G_2_P3	aging	8wk	7H+8H+9G	AMY-1+AMY-2+AMY-3	Amygdala	rep2	6	25	9-9	CEA Gaba	CEA-AAA-BST Six3 Sp9 Gaba	CEA-BST Gaba	Gaba
1378908	416297676	1378407	377	689866	174360493	701	567479	185480016	1448675	32	164778	4	36	1259157	1289722	50	140861	93175	41675	24346	116984	57680	44166	28528	6500	801006	1259190	287739	0.474368	300057	247358	138715	0.238294	0.196442	0.110162	1326169	968109	19454702	7757	711248	255574	0.00584918	0.734678	0.0131369	pool_amb49	m3C	f	AMB_220510_8wk_7H_8H_9G_2_P3	aging	8wk	7H+8H+9G	AMY-1+AMY-2+AMY-3	Amygdala	rep2	0	1	6-6	Oligo NN	Oligo NN	Oligo NN	NN
2292628	692126281	2291801	672	1028182	290010681	1465	911573	308385885	2399442	32	272697	4	36	2014558	2163083	51	210621	139098	59789	34226	197388	95333	74444	48091	11118	1360369	2080685	444685	0.482316	443734	415256	216550	0.213263	0.199577	0.104076	2079051	1559843	30829191	14369	1252202	584787	0.00691133	0.802774	0.0189686	pool_amb49	m3C	f	AMB_220510_8wk_7H_8H_9G_2_P3	aging	8wk	7H+8H+9G	AMY-1+AMY-2+AMY-3	Amygdala	rep2	11	6	12-3	STR-PAL Chst9 Gaba	STR-PAL Chst9 Gaba	STR-PAL Chst9 Gaba	Gaba
2204176	665335836	2203331	649	1006303	278800286	1885	849810	296409346	2294378	32	259342	4	36	1911544	2069612	51	192842	124817	51179	29353	201519	96351	70191	45349	9874	1300534	1986670	418985	0.483755	398191	413410	196072	0.200431	0.208092	0.0986938	2000727	1494607	29519086	16961	1233744	958200	0.00847742	0.825464	0.0324604	pool_amb49	m3C	f	AMB_220510_8wk_7H_8H_9G_2_P3	aging	8wk	7H+8H+9G	AMY-1+AMY-2+AMY-3	Amygdala	rep2	6	22	9-14	MEA Gaba	MEA-BST Sox6 Gaba	MEA-BST Gaba	Gaba
760261	229530935	759923	186	382645	96140453	361	296717	102277069	858973	36	94201	4	40	731542	720706	49	73357	47218	21868	12138	71214	39260	28248	18803	2856	447508	706612	163681	0.47556	154581	157525	81057	0.218764	0.22293	0.114712	790025	577756	11602384	5543	470394	334325	0.00701623	0.814174	0.0288152	pool_amb49	m3C	f	AMB_220510_8wk_7H_8H_9G_2_P3	aging	8wk	7H+8H+9G	AMY-1+AMY-2+AMY-3	Amygdala	rep2	6	25	9-9	CEA Gaba	CEA-AAA-BST Six3 Sp9 Gaba	CEA-BST Gaba	Gaba
1228120	370606326	1227604	315	621129	155203954	748	512492	165100953	1295979	32	145528	4	36	1153275	1143839	49	127311	86840	37659	22351	103336	53166	38475	24759	5647	715151	1129672	262621	0.468268	274161	219736	123244	0.242691	0.194513	0.109097	1192822	870626	17549678	5225	642531	115872	0.00438037	0.73801	0.00660251	pool_amb49	m3C	f	AMB_220510_8wk_7H_8H_9G_2_P3	aging	8wk	7H+8H+9G	AMY-1+AMY-2+AMY-3	Amygdala	rep2	5	17	4-1	Microglia NN	Microglia NN	Microglia NN	NN
3049760	921742904	3049061	1146	1501326	386223767	2163	1427647	410488119	3052052	30	381147	4	34	2469881	2980228	54	313431	171411	89005	49097	288999	123891	110686	70355	12698	1728044	2737118	610683	0.498155	622944	593931	319143	0.227591	0.216991	0.116598	2615100	1984082	38200764	22136	1610183	1041913	0.00846469	0.811551	0.0272747	pool_amb49	m3C	f	AMB_220510_8wk_7H_8H_9G_2_P3	aging	8wk	7H+8H+9G	AMY-1+AMY-2+AMY-3	Amygdala	rep2	6	25	9-9	CEA Gaba	CEA-AAA-BST Six3 Sp9 Gaba	CEA-BST Gaba	Gaba
3497507	1056506730	3496686	731	1611581	442742801	1892	1473453	470681529	3672023	32	421547	4	36	2957471	3359592	53	325786	199240	85157	48084	302104	130893	105444	66349	16200	2106979	3174874	644563	0.48968	658267	604790	305034	0.207336	0.190493	0.0960775	3108190	2297358	45892033	18284	1714331	442137	0.00588252	0.746218	0.00963429	pool_amb49	m3C	f	AMB_220510_8wk_7H_8H_9G_2_P3	aging	8wk	7H+8H+9G	AMY-1+AMY-2+AMY-3	Amygdala	rep2	8	4	2-3	Astro NN	Astro-NT NN	Astro-NT NN	NN
2955184	892322012	2954250	819	1386946	373865770	1769	1201671	397560319	3190518	34	355356	4	37	2670827	2812637	51	293526	200787	80915	47734	240853	115889	87542	56474	12997	1766348	2715079	582760	0.481401	622962	500758	272665	0.229445	0.184436	0.100426	2832825	1984065	41529664	20192	1536182	766536	0.00712787	0.77426	0.0184576	pool_amb49	m3C	f	AMB_220510_8wk_7H_8H_9G_2_P3	aging	8wk	7H+8H+9G	AMY-1+AMY-2+AMY-3	Amygdala	rep2	4	25	6-0	Oligo NN	Oligo NN	Oligo NN	NN
1570417	474126217	1569808	503	743892	198637737	940	639516	211232200	1653415	32	188756	4	36	1435470	1470455	50	162344	107535	46022	27080	132469	64288	46922	29713	7535	918436	1439163	325135	0.472503	342981	273392	149737	0.23832	0.189966	0.104045	1507571	1094979	22148683	8822	823112	294874	0.0058518	0.751715	0.0133134	pool_amb49	m3C	f	AMB_220510_8wk_7H_8H_9G_2_P3	aging	8wk	7H+8H+9G	AMY-1+AMY-2+AMY-3	Amygdala	rep2	0	1	6-2	Oligo NN	Oligo NN	Oligo NN	NN
2053518	620458902	2052992	602	932586	260044346	1342	848720	276424183	2126372	32	251544	4	36	1744036	1979457	53	214206	131372	58916	33197	178581	81092	63063	40483	8942	1177312	1852224	408411	0.490066	437691	363219	195659	0.236306	0.196099	0.105635	1845468	1377565	27166658	15003	1114830	740675	0.00812965	0.809276	0.0272641	pool_amb49	m3C	f	AMB_220510_8wk_7H_8H_9G_2_P3	aging	8wk	7H+8H+9G	AMY-1+AMY-2+AMY-3	Amygdala	rep2	6	22	9-9	CEA Gaba	CEA-AAA-BST Six3 Sp9 Gaba	CEA-BST Gaba	Gaba
1348626	407086108	1348158	317	673913	170512160	798	524381	181385121	1446313	33	161722	4	37	1242229	1252120	50	137325	95325	38735	22814	107271	54722	41239	26734	5826	784410	1225040	275519	0.474366	294199	229966	129522	0.240155	0.187721	0.105729	1289397	960892	19101187	9181	783800	587573	0.00712038	0.8157	0.0307611	pool_amb49	m3C	f	AMB_220510_8wk_7H_8H_9G_2_P3	aging	8wk	7H+8H+9G	AMY-1+AMY-2+AMY-3	Amygdala	rep2	20	14	2-8	MEA-COA Glut	MEA-COA-BMA Ccdc42 Glut	MEA-COA Glut	Glut
2303826	695594030	2303151	616	1060983	291460719	1354	956015	309888638	2314550	30	276401	4	34	2002533	2181843	52	232867	150378	70420	41528	204961	90963	72736	45331	12695	1327872	2090649	470994	0.48196	495193	413991	230015	0.236861	0.19802	0.110021	2045283	1499989	30166686	12053	1118849	387990	0.00589307	0.745905	0.0128615	pool_amb49	m3C	f	AMB_220510_8wk_7H_8H_9G_2_P3	aging	8wk	7H+8H+9G	AMY-1+AMY-2+AMY-3	Amygdala	rep2	0	1	6-5	Oligo NN	Oligo NN	Oligo NN	NN
2138367	645963567	2137656	980	1087261	270603689	1676	945857	287699474	2176802	31	265153	4	35	1840465	2035438	52	232375	133754	66643	38172	190483	85969	69857	44443	9397	1211220	1931379	444447	0.484218	470944	390752	219115	0.243838	0.202318	0.11345	1931398	1449784	28259581	17250	1169671	955184	0.00893135	0.80679	0.0338004	pool_amb49	m3C	f	AMB_220510_8wk_7H_8H_9G_2_P3	aging	8wk	7H+8H+9G	AMY-1+AMY-2+AMY-3	Amygdala	rep2	20	14	2-4	MEA-COA Glut	MEA-COA-BMA Ccdc42 Glut	MEA-COA Glut	Glut
3377481	1020569651	3376695	732	1557864	427719936	1805	1479814	454623894	3394365	31	425403	4	34	2748929	3288360	54	363090	213332	99006	57755	292874	117548	94986	59358	14663	1932575	3030652	651749	0.497862	733183	564766	311105	0.241923	0.186351	0.102653	2855843	2189840	42176762	20318	1701101	872245	0.00711454	0.776815	0.0206807	pool_amb49	m3C	f	AMB_220510_8wk_7H_8H_9G_2_P3	aging	8wk	7H+8H+9G	AMY-1+AMY-2+AMY-3	Amygdala	rep2	9	25	7-8	STR D2 Gaba	STR D2 Gaba	STR D2 Gaba	Gaba
1289447	389168441	1288935	235	554381	163084194	581	476860	173439897	1416416	35	152768	4	38	1194728	1184350	49	115802	86120	29723	17962	103762	56019	36611	24220	4951	767897	1168281	248441	0.471648	249607	220612	108516	0.213653	0.188835	0.0928852	1258296	939483	18769777	9243	765507	517677	0.00734565	0.814817	0.0275803	pool_amb49	m3C	f	AMB_220510_8wk_7H_8H_9G_2_P3	aging	8wk	7H+8H+9G	AMY-1+AMY-2+AMY-3	Amygdala	rep2	20	14	2-6	MEA-COA Glut	MEA-COA-BMA Ccdc42 Glut	MEA-COA Glut	Glut
1828527	551664087	1827796	474	761862	231173467	906	715594	245815660	1915463	32	207745	4	36	1638070	1659955	50	164725	117536	45746	26906	140250	69503	49622	31941	8395	1093683	1641655	341113	0.472148	354913	291316	154215	0.216192	0.177453	0.0939387	1693465	1239971	25131382	10165	930335	312968	0.00600249	0.750288	0.0124533	pool_amb49	m3C	f	AMB_220510_8wk_7H_8H_9G_2_P3	aging	8wk	7H+8H+9G	AMY-1+AMY-2+AMY-3	Amygdala	rep2	0	1	6-5	Oligo NN	Oligo NN	Oligo NN	NN
2513032	759606839	2512653	533	1213397	318318975	1314	1097473	338398434	2613651	32	315300	4	36	2121809	2463649	53	262585	146359	74240	41363	235214	105295	92955	59822	10634	1436576	2279590	514640	0.494377	524547	493286	268380	0.230106	0.216392	0.117732	2246975	1687995	32974756	21002	1394006	1239457	0.00934679	0.825835	0.0375881	pool_amb49	m3C	f	AMB_220510_8wk_7H_8H_9G_2_P3	aging	8wk	7H+8H+9G	AMY-1+AMY-2+AMY-3	Amygdala	rep2	1	36	3-3	PAG-PCG	MRN-VTN-PPN Pax5 Cdh23 Gaba	MRN-VTN-PPN Pax5 Cdh23 Gaba	Gaba
2706759	817959591	2706200	548	1391513	342657234	1445	1174072	364398052	2758268	31	333631	4	35	2295485	2612567	53	313898	181965	90316	51960	213336	90131	81992	51509	12218	1545135	2442074	547361	0.490878	638139	436968	275777	0.26131	0.178933	0.112927	2375533	1790034	34862471	18391	1362777	892892	0.00774184	0.761313	0.0256118	pool_amb49	m3C	f	AMB_220510_8wk_7H_8H_9G_2_P3	aging	8wk	7H+8H+9G	AMY-1+AMY-2+AMY-3	Amygdala	rep2	26	20	16-9	LA-BLA-BMA-PA Glut	LA-BLA-BMA-PA Glut	LA-BLA-BMA-PA Glut	Glut
1094708	330440702	1094329	173	454384	138506087	507	419079	147242297	1221666	35	131408	4	39	1032011	1013867	49	104626	72249	27936	16354	88162	45902	33327	21919	4385	660173	1006277	218101	0.468662	221165	189310	99536	0.219785	0.188129	0.0989151	1092154	809534	16239323	7554	665642	404702	0.00691661	0.822253	0.0249211	pool_amb49	m3C	f	AMB_220510_8wk_7H_8H_9G_2_P3	aging	8wk	7H+8H+9G	AMY-1+AMY-2+AMY-3	Amygdala	rep2	6	25	9-4	CEA Gaba	CEA-AAA-BST Six3 Sp9 Gaba	CEA-BST Gaba	Gaba
1586789	479150571	1586225	600	732669	200767440	1111	622435	213492191	1411272	26	161063	3	29	1242008	1269922	50	146376	96791	43708	25855	114186	55016	42413	26794	6735	779108	1241281	289308	0.475073	312730	238409	138770	0.251941	0.192067	0.111796	1297854	947764	19069374	8985	706718	275121	0.00692297	0.745669	0.0144274	pool_amb49	m3C	f	AMB_220510_8wk_7H_8H_9G_2_P3	aging	8wk	7H+8H+9G	AMY-1+AMY-2+AMY-3	Amygdala	rep2	0	1	6-5	Oligo NN	Oligo NN	Oligo NN	NN
2009795	607210681	2009006	774	1058202	254333633	1687	869589	270464267	2111994	32	245395	4	36	1731515	1929111	52	204162	125216	56610	32667	175649	81639	62447	39734	8454	1163164	1817731	399503	0.486582	418655	359469	191458	0.230317	0.197757	0.105328	1832334	1376271	26984085	14019	1111369	684302	0.0076509	0.807522	0.0253595	pool_amb49	m3C	f	AMB_220510_8wk_7H_8H_9G_2_P3	aging	8wk	7H+8H+9G	AMY-1+AMY-2+AMY-3	Amygdala	rep2	6	25	9-5	CEA Gaba	CEA-AAA-BST Six3 Sp9 Gaba	CEA-BST Gaba	Gaba
3015090	910826311	3014404	585	1369694	381708634	1501	1246233	405823033	3071854	31	375184	4	35	2552845	2910227	53	291679	181622	79945	47307	286737	124631	93415	57571	14057	1753875	2738802	589064	0.493456	600553	562354	278238	0.219276	0.205328	0.101591	2649859	1977992	39071014	19998	1559729	953978	0.00754682	0.788542	0.0244165	pool_amb49	m3C	f	AMB_220510_8wk_7H_8H_9G_2_P3	aging	8wk	7H+8H+9G	AMY-1+AMY-2+AMY-3	Amygdala	rep2	11	6	12-7	STR-PAL Chst9 Gaba	STR-PAL Chst9 Gaba	STR-PAL Chst9 Gaba	Gaba
1514634	457215282	1513975	349	627027	191639022	949	581012	203725874	1594324	33	182922	4	36	1344377	1422228	51	141454	95100	38155	22645	134063	66163	47986	30142	7037	886616	1373428	300059	0.4788	297354	278354	138928	0.216505	0.202671	0.101154	1409973	1057169	20831103	12591	864664	719558	0.00892996	0.817905	0.0345425	pool_amb49	m3C	f	AMB_220510_8wk_7H_8H_9G_2_P3	aging	8wk	7H+8H+9G	AMY-1+AMY-2+AMY-3	Amygdala	rep2	6	25	9-3	CEA Gaba	CEA-AAA-BST Six3 Sp9 Gaba	CEA-BST Gaba	Gaba
1989148	600419246	1988423	376	975434	251494687	891	812160	267515980	2042886	31	244999	4	35	1764086	1911903	52	194763	134029	61608	36568	178933	87171	65398	41555	9507	1151429	1819241	414698	0.481644	426968	373057	205129	0.234696	0.205062	0.112755	1745264	1316382	26246381	8795	970138	311117	0.00503935	0.736973	0.0118537	pool_amb49	m3C	f	AMB_220510_8wk_7H_8H_9G_2_P3	aging	8wk	7H+8H+9G	AMY-1+AMY-2+AMY-3	Amygdala	rep2	0	1	6-3	Oligo NN	Oligo NN	Oligo NN	NN
1874397	566168770	1873767	642	838780	237276399	1334	745438	252258390	1969427	32	228081	4	36	1637829	1784713	52	166042	106176	45082	26299	184512	90682	63080	39864	8066	1088584	1698016	372911	0.483315	343599	378138	174325	0.202353	0.222694	0.102664	1752868	1301723	25761360	15957	1070678	873631	0.00910337	0.822508	0.0339125	pool_amb49	m3C	f	AMB_220510_8wk_7H_8H_9G_2_P3	aging	8wk	7H+8H+9G	AMY-1+AMY-2+AMY-3	Amygdala	rep2	6	22	9-2	MEA Gaba	MEA-BST Lhx6 Sp9 Gaba	MEA-BST Gaba	Gaba
2519350	761116640	2518525	618	1161703	318949951	1702	1059813	339081843	2565688	31	312335	4	35	2136431	2425847	53	263343	165674	75453	43414	221879	98058	81397	51438	11856	1433723	2272399	509960	0.490374	547884	452772	251702	0.241104	0.199248	0.110765	2232177	1672518	32884235	16674	1321308	679508	0.00746984	0.790011	0.0206636	pool_amb49	m3C	f	AMB_220510_8wk_7H_8H_9G_2_P3	aging	8wk	7H+8H+9G	AMY-1+AMY-2+AMY-3	Amygdala	rep2	11	6	12-1	STR-PAL Chst9 Gaba	STR-PAL Chst9 Gaba	STR-PAL Chst9 Gaba	Gaba
1228128	371092227	1227883	259	667818	155413708	700	531346	165321375	1309267	33	150200	4	37	1117582	1175411	51	139058	85423	40907	23921	99889	46247	39488	25515	5400	713796	1129970	261308	0.477852	289309	211139	129831	0.256032	0.186854	0.114898	1192543	867018	17515700	5747	600867	118265	0.00481911	0.693027	0.00675194	pool_amb49	m3C	f	AMB_220510_8wk_7H_8H_9G_2_P3	aging	8wk	7H+8H+9G	AMY-1+AMY-2+AMY-3	Amygdala	rep2	5	17	4-3	Microglia NN	Microglia NN	Microglia NN	NN
2023722	611504150	2023219	539	976134	256229597	1319	834195	272445427	2168138	33	250125	4	37	1772685	1946170	52	218605	135644	60253	33675	158072	75277	61173	40774	8529	1183274	1840081	401023	0.488147	448177	335296	195875	0.243564	0.182218	0.106449	1886031	1397826	27722319	16959	1116814	799493	0.0089919	0.798965	0.0288393	pool_amb49	m3C	f	AMB_220510_8wk_7H_8H_9G_2_P3	aging	8wk	7H+8H+9G	AMY-1+AMY-2+AMY-3	Amygdala	rep2	20	14	2-6	MEA-COA Glut	MEA-COA-BMA Ccdc42 Glut	MEA-COA Glut	Glut
2409096	727973441	2408454	828	1284053	304929360	1769	1037016	324265967	2499910	32	306407	4	36	2058926	2355925	53	269862	163178	74905	43256	209866	90333	76719	48029	10488	1373682	2192668	495967	0.491914	551201	424947	242909	0.251384	0.193804	0.110782	2170584	1643085	31886493	17365	1214793	874692	0.00800015	0.739337	0.0274314	pool_amb49	m3C	f	AMB_220510_8wk_7H_8H_9G_2_P3	aging	8wk	7H+8H+9G	AMY-1+AMY-2+AMY-3	Amygdala	rep2	26	20	16-7	LA-BLA-BMA-PA Glut	LA-BLA-BMA-PA Glut	LA-BLA-BMA-PA Glut	Glut
1441508	435053513	1441054	314	631043	182300761	706	546640	193876084	1569900	34	170316	4	38	1315592	1331100	50	135867	95781	36417	21041	108051	54773	41636	27590	6256	869263	1308986	275079	0.472175	289106	232050	126684	0.220863	0.177275	0.0967803	1379057	1025952	20438553	10996	817448	607753	0.00797356	0.79677	0.0297356	pool_amb49	m3C	f	AMB_220510_8wk_7H_8H_9G_2_P3	aging	8wk	7H+8H+9G	AMY-1+AMY-2+AMY-3	Amygdala	rep2	20	14	2-4	MEA-COA Glut	MEA-COA-BMA Ccdc42 Glut	MEA-COA Glut	Glut
1672004	504459729	1671362	297	757422	211346133	745	651269	224779247	1760782	33	200516	4	36	1521532	1558969	50	151885	113899	44900	27076	140045	69756	50109	32804	7439	990547	1521480	332457	0.472687	337760	292714	154889	0.221994	0.192388	0.101802	1532527	1161580	22975514	7633	874416	284848	0.00498066	0.752782	0.0123979	pool_amb49	m3C	f	AMB_220510_8wk_7H_8H_9G_2_P3	aging	8wk	7H+8H+9G	AMY-1+AMY-2+AMY-3	Amygdala	rep2	0	1	6-5	Oligo NN	Oligo NN	Oligo NN	NN
997899	301687512	997687	205	418437	126494725	646	406243	134422439	1098410	35	123651	4	39	890070	961097	51	103846	66503	27434	15939	82543	40734	29443	18950	3699	584769	910799	198932	0.483819	213722	171670	91766	0.234653	0.188483	0.100753	971696	735251	14325441	7757	590739	356562	0.00798295	0.803452	0.0248901	pool_amb49	m3C	f	AMB_220510_8wk_7H_8H_9G_2_P3	aging	8wk	7H+8H+9G	AMY-1+AMY-2+AMY-3	Amygdala	rep2	20	14	2-5	MEA-COA Glut	COAa-PAA-MEA Barhl2 Glut	MEA-COA Glut	Glut
1222258	369229762	1221890	434	644296	154647239	731	529294	164477414	1261984	32	147230	4	35	1105481	1106709	50	136271	82969	37079	21069	93470	42883	36840	23744	5478	704464	1102149	254799	0.462818	277388	196937	118732	0.251679	0.178685	0.107728	1169455	858202	17036163	7934	653161	348823	0.00678436	0.761081	0.0204754	pool_amb49	m3C	f	AMB_220510_8wk_7H_8H_9G_2_P3	aging	8wk	7H+8H+9G	AMY-1+AMY-2+AMY-3	Amygdala	rep2	26	20	16-6	LA-BLA-BMA-PA Glut	LA-BLA-BMA-PA Glut	LA-BLA-BMA-PA Glut	Glut
634102	191579570	633895	90	322581	80248739	242	272956	85356630	693175	34	83332	4	38	615613	577659	48	75321	44935	20878	12409	58458	28244	21582	13676	2015	351501	581969	148793	0.459922	153543	121960	68545	0.263834	0.209564	0.117781	682429	489057	9904189	3457	386193	198746	0.00506573	0.789669	0.0200669	pool_amb49	m3C	f	AMB_220510_8wk_7H_8H_9G_2_P3	aging	8wk	7H+8H+9G	AMY-1+AMY-2+AMY-3	Amygdala	rep2	6	22	9-1	MEA Gaba	MEA-BST Sox6 Gaba	MEA-BST Gaba	Gaba
1347095	406252653	1346528	254	579746	170210820	496	511146	181028884	1420796	33	156299	4	36	1264058	1222250	49	110418	81588	32722	19465	124661	68189	44939	29179	6420	794883	1225338	274704	0.462588	244193	266968	126305	0.199286	0.217873	0.103078	1287785	939235	19193910	5999	662396	123809	0.00465839	0.705251	0.00645043	pool_amb49	m3C	f	AMB_220510_8wk_7H_8H_9G_2_P3	aging	8wk	7H+8H+9G	AMY-1+AMY-2+AMY-3	Amygdala	rep2	36	13	4-6	Endo NN	Endo NN	Endo NN	NN
2001096	604579769	2000531	646	977697	253318256	1702	850437	269302174	2105228	32	243389	4	36	1750566	1930926	52	200545	124409	57295	32938	180760	87589	66901	42317	8748	1155770	1819730	407375	0.486127	415187	377567	199451	0.228159	0.207485	0.109605	1840888	1374013	27090320	17625	1124089	953976	0.00957418	0.818107	0.0352146	pool_amb49	m3C	f	AMB_220510_8wk_7H_8H_9G_2_P3	aging	8wk	7H+8H+9G	AMY-1+AMY-2+AMY-3	Amygdala	rep2	6	25	9-9	CEA Gaba	CEA-AAA-BST Six3 Sp9 Gaba	CEA-BST Gaba	Gaba
2164436	653814230	2163771	557	1057879	273917840	1241	889404	291303163	2286449	33	261324	4	36	1907632	2058995	51	216105	141168	60602	34288	182020	86614	66848	44000	9615	1266353	1965601	429965	0.482995	452163	379482	205738	0.230038	0.193062	0.104669	2001139	1485759	29534711	13645	1175151	524553	0.00681862	0.790943	0.0177606	pool_amb49	m3C	f	AMB_220510_8wk_7H_8H_9G_2_P3	aging	8wk	7H+8H+9G	AMY-1+AMY-2+AMY-3	Amygdala	rep2	11	6	12-2	STR-PAL Chst9 Gaba	STR-PAL Chst9 Gaba	STR-PAL Chst9 Gaba	Gaba
1641757	495715675	1641256	360	779950	207678131	801	666893	220875449	1712703	32	196647	4	36	1444920	1552583	51	155151	101871	43951	25215	143114	68909	51846	33214	8015	968710	1493493	325342	0.478009	326188	297083	154226	0.218406	0.198918	0.103265	1490519	1116576	21986489	9662	899575	447242	0.00648231	0.805655	0.0203417	pool_amb49	m3C	f	AMB_220510_8wk_7H_8H_9G_2_P3	aging	8wk	7H+8H+9G	AMY-1+AMY-2+AMY-3	Amygdala	rep2	6	22	9-1	MEA Gaba	MEA-BST Sox6 Gaba	MEA-BST Gaba	Gaba
1906818	575542177	1906122	392	964625	241030131	912	784891	256431321	1967869	32	223718	4	35	1715656	1759315	50	191893	130553	57579	33802	149294	71458	56345	36653	9405	1114289	1723865	385346	0.470371	413827	313750	184379	0.240058	0.182004	0.106957	1764702	1295663	26005503	8511	941080	179381	0.00482291	0.726331	0.00689781	pool_amb49	m3C	f	AMB_220510_8wk_7H_8H_9G_2_P3	aging	8wk	7H+8H+9G	AMY-1+AMY-2+AMY-3	Amygdala	rep2	5	17	4-1	Microglia NN	Microglia NN	Microglia NN	NN
2004104	605262864	2003328	696	913156	253633238	1410	814018	269655727	2155346	34	243169	4	37	1741363	1922706	52	180970	114589	46348	25942	177342	85355	62333	40466	8256	1204853	1825421	377540	0.485181	367849	365496	175089	0.201515	0.200226	0.0959171	1838473	1386813	27281074	17795	1147874	932319	0.00967923	0.827706	0.0341746	pool_amb49	m3C	f	AMB_220510_8wk_7H_8H_9G_2_P3	aging	8wk	7H+8H+9G	AMY-1+AMY-2+AMY-3	Amygdala	rep2	1	36	3-2	PAG-PCG	CS-PRNr-DR En1 Sox2 Gaba	CS-PRNr-DR En1 Sox2 Gaba	Gaba
2165090	653946867	2164374	780	1135135	273930321	1778	943480	291233161	2239832	32	266094	4	35	1871828	2091047	52	223697	130010	62389	35553	205749	93285	75321	46978	9983	1243470	1974173	447185	0.48775	451649	421333	220241	0.228779	0.213423	0.111561	1959683	1467389	28784955	15894	1196348	827554	0.0081105	0.81529	0.0287495	pool_amb49	m3C	f	AMB_220510_8wk_7H_8H_9G_2_P3	aging	8wk	7H+8H+9G	AMY-1+AMY-2+AMY-3	Amygdala	rep2	1	45	3-0	PAG-PCG	PB Evx2 Glut	PB Evx2 Glut	Glut
1460928	440987166	1460465	314	645168	184808788	879	564986	196484770	1550941	33	172342	4	37	1307062	1348193	50	123819	82355	34047	19392	129753	66565	46498	30319	6426	871167	1320239	281988	0.470692	259613	273135	130256	0.196641	0.206883	0.0986609	1359731	1021571	20192003	11940	828883	713935	0.00878115	0.811381	0.0353573	pool_amb49	m3C	f	AMB_220510_8wk_7H_8H_9G_2_P3	aging	8wk	7H+8H+9G	AMY-1+AMY-2+AMY-3	Amygdala	rep2	1	45	3-0	PAG-PCG	PB Evx2 Glut	PB Evx2 Glut	Glut
1727641	521967817	1727253	330	813208	218728184	793	694755	232586512	1884388	34	211997	4	38	1548113	1644361	51	179968	119003	50284	29332	131712	62781	46772	30770	6250	1022496	1571127	337369	0.481467	378587	272035	157158	0.240965	0.173146	0.100029	1644680	1228599	24415588	8804	916285	318190	0.00535302	0.745797	0.0130322	pool_amb49	m3C	f	AMB_220510_8wk_7H_8H_9G_2_P3	aging	8wk	7H+8H+9G	AMY-1+AMY-2+AMY-3	Amygdala	rep2	0	1	6-5	Oligo NN	Oligo NN	Oligo NN	NN
2114595	638501990	2113675	868	1071439	267454506	1781	877489	284412229	2200415	32	257055	4	36	1838526	2025275	52	232977	141903	65058	36834	173933	78113	66297	42685	9905	1219611	1921534	428736	0.48826	476772	361028	210874	0.248121	0.187885	0.109743	1926315	1430612	28308655	17353	1101567	956012	0.00900839	0.769997	0.033771	pool_amb49	m3C	f	AMB_220510_8wk_7H_8H_9G_2_P3	aging	8wk	7H+8H+9G	AMY-1+AMY-2+AMY-3	Amygdala	rep2	46	50	27-2	LA-BLA-BMA-PA Glut	LA-BLA-BMA-PA Glut	LA-BLA-BMA-PA Glut	Glut
2004200	605592733	2003665	395	814904	253881691	965	779317	269897117	2116781	33	246050	4	37	1748023	1894890	52	210934	133731	56905	32689	164319	74660	58507	38164	8076	1154264	1804031	397464	0.483752	434259	335650	186265	0.240716	0.186056	0.103249	1864411	1409784	27561440	15856	1093977	797592	0.00850456	0.775989	0.0289387	pool_amb49	m3C	f	AMB_220510_8wk_7H_8H_9G_2_P3	aging	8wk	7H+8H+9G	AMY-1+AMY-2+AMY-3	Amygdala	rep2	26	20	16-6	LA-BLA-BMA-PA Glut	LA-BLA-BMA-PA Glut	LA-BLA-BMA-PA Glut	Glut
1312482	396067111	1311985	410	664697	165870794	918	538748	176436646	1392289	33	154414	4	36	1211610	1201092	49	124290	83946	33967	19468	109445	55509	42672	27771	6282	776440	1194061	265297	0.466276	261671	235397	123878	0.219144	0.19714	0.103745	1264041	933601	18583587	10192	753247	583464	0.00806303	0.806819	0.0313967	pool_amb49	m3C	f	AMB_220510_8wk_7H_8H_9G_2_P3	aging	8wk	7H+8H+9G	AMY-1+AMY-2+AMY-3	Amygdala	rep2	20	14	2-7	MEA-COA Glut	COAa-PAA-MEA Barhl2 Glut	MEA-COA Glut	Glut
1531220	462375273	1530758	293	756046	193681166	691	643673	206006225	1619894	33	184711	4	36	1426347	1438117	50	163843	110155	48714	28602	126706	65151	49426	32158	6828	884100	1406140	329969	0.471843	351314	273441	158900	0.249843	0.194462	0.113004	1489117	1089821	21938630	6809	772000	137091	0.00457251	0.708373	0.00624884	pool_amb49	m3C	f	AMB_220510_8wk_7H_8H_9G_2_P3	aging	8wk	7H+8H+9G	AMY-1+AMY-2+AMY-3	Amygdala	rep2	5	17	4-5	Microglia NN	Microglia NN	Microglia NN	NN
2345873	708738878	2345127	478	1139588	296970898	987	881860	315851270	2456034	32	291851	4	36	1976398	2350550	54	247761	152480	73957	42484	204897	93978	79413	51175	10740	1351101	2137413	465008	0.508524	516682	429463	247029	0.241732	0.200927	0.115574	2053123	1541229	30417456	15404	1237616	909223	0.00750272	0.803006	0.0298915	pool_amb49	m3C	f	AMB_220510_8wk_7H_8H_9G_2_P4	aging	8wk	7H+8H+9G	AMY-1+AMY-2+AMY-3	Amygdala	rep2	6	22	9-8	MEA Gaba	MEA-BST Lhx6 Nfib Gaba	MEA-BST Gaba	Gaba
1722318	520783748	1722018	321	828342	218260417	757	665337	232103456	1843395	33	222527	4	37	1466967	1749343	54	186288	108652	53524	30582	166404	77577	62451	39901	6446	976642	1580026	356104	0.509079	379046	346333	186458	0.239899	0.219194	0.118009	1587066	1193259	23355546	12838	951792	760382	0.00808914	0.797641	0.0325568	pool_amb49	m3C	f	AMB_220510_8wk_7H_8H_9G_2_P4	aging	8wk	7H+8H+9G	AMY-1+AMY-2+AMY-3	Amygdala	rep2	26	20	16-4	LA-BLA-BMA-PA Glut	LA-BLA-BMA-PA Glut	LA-BLA-BMA-PA Glut	Glut
2011653	608050084	2011118	487	993830	254788262	1099	762443	270984106	2146477	33	256733	4	37	1687678	2019187	54	185805	110606	50227	27976	202588	98175	79375	51519	7816	1157691	1827168	395884	0.508994	374614	431657	209097	0.205024	0.236244	0.114438	1828768	1378526	26845857	16546	1111075	1067064	0.00904762	0.805988	0.0397478	pool_amb49	m3C	f	AMB_220510_8wk_7H_8H_9G_2_P4	aging	8wk	7H+8H+9G	AMY-1+AMY-2+AMY-3	Amygdala	rep2	6	41	9-0	NDB-SI-MA-STRv Lhx8 Gaba	NDB-SI-MA-STRv Lhx8 Gaba	NDB-SI-MA-STRv Lhx8 Gaba	Gaba
1725078	521461990	1724626	333	834226	218532060	889	647264	232398659	1843165	33	216596	4	37	1474183	1727156	53	180612	108672	49993	28695	161410	77188	60120	38649	6840	982629	1572633	348552	0.505838	367972	337367	177457	0.233985	0.214524	0.112841	1576023	1165372	23323713	11886	928287	626095	0.00754177	0.796559	0.0268437	pool_amb49	m3C	f	AMB_220510_8wk_7H_8H_9G_2_P4	aging	8wk	7H+8H+9G	AMY-1+AMY-2+AMY-3	Amygdala	rep2	10	10	13-1	Pvalb Gaba	Pvalb Gaba	Pvalb Gaba	Gaba
2461855	743568421	2460875	550	1204015	311517999	1244	904603	331391057	2564597	32	303757	4	36	2078659	2441098	54	248292	155709	73166	41240	215657	98946	82868	53660	12004	1434027	2241995	479612	0.505319	518407	451131	250934	0.231226	0.201219	0.111924	2162755	1592880	31952222	18484	1292766	1065769	0.00854651	0.81159	0.0333551	pool_amb49	m3C	f	AMB_220510_8wk_7H_8H_9G_2_P4	aging	8wk	7H+8H+9G	AMY-1+AMY-2+AMY-3	Amygdala	rep2	6	25	9-4	CEA Gaba	CEA-AAA-BST Six3 Sp9 Gaba	CEA-BST Gaba	Gaba
1776965	536795098	1776374	388	794052	224977848	850	623406	239271839	1934671	34	218295	4	38	1538880	1763264	53	176008	115073	48435	27697	155268	76725	60268	38975	7470	1038751	1623570	346821	0.503441	367213	331236	175375	0.226176	0.204017	0.108018	1635755	1212540	24248940	18358	996587	1192673	0.011223	0.8219	0.0491845	pool_amb49	m3C	f	AMB_220510_8wk_7H_8H_9G_2_P4	aging	8wk	7H+8H+9G	AMY-1+AMY-2+AMY-3	Amygdala	rep2	6	14	9-0	NDB-SI-MA-STRv Lhx8 Gaba	NDB-SI-MA-STRv Lhx8 Gaba	NDB-SI-MA-STRv Lhx8 Gaba	Gaba
1535002	463872444	1534610	294	698099	194421074	635	568815	206750204	1638372	33	192042	4	37	1308969	1503208	53	156962	101364	43790	25413	130630	61825	47655	30522	6108	883769	1386525	297106	0.503301	327529	270632	147380	0.236223	0.195187	0.106295	1403385	1059472	20719235	10952	860595	606849	0.00780399	0.812287	0.0292892	pool_amb49	m3C	f	AMB_220510_8wk_7H_8H_9G_2_P4	aging	8wk	7H+8H+9G	AMY-1+AMY-2+AMY-3	Amygdala	rep2	20	14	2-5	MEA-COA Glut	COAa-PAA-MEA Barhl2 Glut	MEA-COA Glut	Glut
2503410	756155793	2502615	518	1253130	316770337	1110	950358	336979529	2626533	32	305902	4	36	2141973	2456578	53	246115	151880	69558	39149	223747	105752	83514	53635	12036	1466899	2282316	487385	0.499271	506702	466648	245856	0.222012	0.204462	0.107722	2254219	1670379	33085140	18951	1324191	1072130	0.0084069	0.792749	0.0324052	pool_amb49	m3C	f	AMB_220510_8wk_7H_8H_9G_2_P4	aging	8wk	7H+8H+9G	AMY-1+AMY-2+AMY-3	Amygdala	rep2	26	20	16-4	LA-BLA-BMA-PA Glut	LA-BLA-BMA-PA Glut	LA-BLA-BMA-PA Glut	Glut
1696607	512578796	1696156	335	891686	214721768	727	681926	228379346	1787511	33	218296	4	36	1490253	1675140	52	205395	122947	63902	36361	136907	65429	58211	37920	7257	947787	1546599	362491	0.501437	428605	298467	196394	0.277127	0.192983	0.126984	1564152	1180414	23042023	8208	911026	384920	0.00524757	0.771785	0.0167051	pool_amb49	m3C	f	AMB_220510_8wk_7H_8H_9G_2_P4	aging	8wk	7H+8H+9G	AMY-1+AMY-2+AMY-3	Amygdala	rep2	11	6	12-1	STR-PAL Chst9 Gaba	STR-PAL Chst9 Gaba	STR-PAL Chst9 Gaba	Gaba
3200379	966881628	3199356	695	1514307	405159675	1445	1204293	430903880	3469714	34	396589	4	38	2808126	3181780	53	325088	209497	88577	51555	278104	131465	102233	65363	14883	1909400	2963703	626471	0.499577	674717	577165	307728	0.22766	0.194745	0.103832	3006642	2114067	44058279	20644	1615843	858258	0.00686613	0.764329	0.0194801	pool_amb49	m3C	f	AMB_220510_8wk_7H_8H_9G_2_P4	aging	8wk	7H+8H+9G	AMY-1+AMY-2+AMY-3	Amygdala	rep2	6	25	9-2	MEA Gaba	MEA-BST Lhx6 Sp9 Gaba	MEA-BST Gaba	Gaba
1828267	552277179	1827525	473	840188	231444296	1165	654320	246141472	1977382	34	226621	4	38	1586670	1804574	53	189993	124651	51195	29854	150291	69114	52623	33887	8106	1083270	1677297	350231	0.500817	395693	305915	167559	0.235911	0.182386	0.0998982	1686543	1253726	24936305	13882	1011491	756071	0.00823104	0.806788	0.0303201	pool_amb49	m3C	f	AMB_220510_8wk_7H_8H_9G_2_P4	aging	8wk	7H+8H+9G	AMY-1+AMY-2+AMY-3	Amygdala	rep2	6	36	9-3	CEA Gaba	CEA-AAA-BST Six3 Sp9 Gaba	CEA-BST Gaba	Gaba
1622571	489870930	1621794	337	805242	205199964	788	593357	218314796	1687283	32	192390	4	36	1407799	1552920	52	153377	100885	43058	25899	147862	74447	51665	32044	7465	928544	1460071	316865	0.49643	323219	306018	152666	0.221372	0.209591	0.104561	1481794	1083766	21815740	11303	885178	614078	0.00762792	0.816761	0.0281484	pool_amb49	m3C	f	AMB_220510_8wk_7H_8H_9G_2_P4	aging	8wk	7H+8H+9G	AMY-1+AMY-2+AMY-3	Amygdala	rep2	6	22	9-17	MEA Gaba	MEA-BST Lhx6 Nr2e1 Gaba	MEA-BST Gaba	Gaba
2444006	738198616	2443092	454	1124484	309324205	1051	888917	329037765	2544945	32	293667	4	36	2078893	2367547	53	220209	143796	62161	36347	232656	112591	82779	52270	11244	1409349	2202268	471801	0.499579	462513	480296	233557	0.210017	0.218092	0.106053	2178641	1597499	32185526	18268	1302345	1026061	0.00838504	0.81524	0.0318796	pool_amb49	m3C	f	AMB_220510_8wk_7H_8H_9G_2_P4	aging	8wk	7H+8H+9G	AMY-1+AMY-2+AMY-3	Amygdala	rep2	33	37	23-1	STR Gaba	STR Lhx8 Gaba	STR Gaba	Gaba
2197044	664086741	2196516	394	1008615	278323163	857	819917	296009057	2376464	34	279681	4	38	1880992	2211072	54	235813	146570	65551	36757	188956	87755	73918	48405	9105	1278129	2015748	434998	0.507768	484691	399034	224631	0.240452	0.197958	0.111438	2044155	1530873	29946670	17312	1232879	927013	0.00846903	0.805344	0.0309555	pool_amb49	m3C	f	AMB_220510_8wk_7H_8H_9G_2_P4	aging	8wk	7H+8H+9G	AMY-1+AMY-2+AMY-3	Amygdala	rep2	20	14	2-7	MEA-COA Glut	COAa-PAA-MEA Barhl2 Glut	MEA-COA Glut	Glut
2356265	711800213	2355529	438	1079753	298290194	841	872267	317256362	2460507	32	297481	4	36	1981177	2363919	54	240167	151826	68715	39843	214709	96735	79746	51059	10761	1366559	2154756	464999	0.506789	500551	442249	239363	0.232301	0.205243	0.111086	2051622	1538213	30470910	14726	1202503	749133	0.00717774	0.781753	0.0245852	pool_amb49	m3C	f	AMB_220510_8wk_7H_8H_9G_2_P4	aging	8wk	7H+8H+9G	AMY-1+AMY-2+AMY-3	Amygdala	rep2	26	20	16-2	MEA-COAp Glut	MEA Slc17a7 Glut	MEA Slc17a7 Glut	Glut
2874312	868410098	2873469	783	1426908	363840643	1291	1112463	386980120	3005972	32	361976	4	36	2461809	2869895	53	320020	195855	94673	54472	249872	114041	94663	60529	13221	1644621	2632104	586184	0.504964	665020	519105	304337	0.252657	0.197221	0.115625	2581256	1870125	37955245	19741	1518409	1162602	0.00764783	0.811929	0.0306309	pool_amb49	m3C	f	AMB_220510_8wk_7H_8H_9G_2_P4	aging	8wk	7H+8H+9G	AMY-1+AMY-2+AMY-3	Amygdala	rep2	20	14	2-6	MEA-COA Glut	MEA-COA-BMA Ccdc42 Glut	MEA-COA Glut	Glut
1837307	554793958	1836745	375	919042	232412313	765	694242	247231942	1936000	32	229360	4	36	1625820	1809700	52	180031	120434	53427	32113	174263	91667	67842	43147	8253	1044647	1680142	381952	0.499358	386005	376919	196529	0.229745	0.224338	0.116972	1654772	1241141	24573411	11057	1009467	678489	0.00668189	0.813338	0.0276107	pool_amb49	m3C	f	AMB_220510_8wk_7H_8H_9G_2_P4	aging	8wk	7H+8H+9G	AMY-1+AMY-2+AMY-3	Amygdala	rep2	6	22	9-17	MEA Gaba	MEA-BST Lhx6 Nr2e1 Gaba	MEA-BST Gaba	Gaba
2789493	842918643	2788787	570	1366557	353227185	1262	1109278	375570512	2852847	31	365084	4	35	2254334	2853685	55	305038	180311	92584	52538	249745	107567	93293	60446	12166	1587039	2534446	550908	0.517392	630471	511051	298861	0.248761	0.201642	0.11792	2289815	1776433	34180886	16924	1457251	1019676	0.00739099	0.820324	0.0298318	pool_amb49	m3C	f	AMB_220510_8wk_7H_8H_9G_2_P4	aging	8wk	7H+8H+9G	AMY-1+AMY-2+AMY-3	Amygdala	rep2	6	22	9-2	MEA Gaba	MEA-BST Lhx6 Sp9 Gaba	MEA-BST Gaba	Gaba
2876132	869091348	2875490	631	1325829	364248466	1307	1114718	387290466	2921088	31	360408	4	35	2352028	2924896	55	303705	177402	89111	49445	269923	117073	104944	67657	14620	1651266	2629912	575616	0.511884	619663	559597	311157	0.235621	0.212782	0.118315	2460859	1864858	36090898	18849	1465118	874904	0.00765952	0.785646	0.0242417	pool_amb49	m3C	f	AMB_220510_8wk_7H_8H_9G_2_P4	aging	8wk	7H+8H+9G	AMY-1+AMY-2+AMY-3	Amygdala	rep2	7	2	0-5	STR D1 Gaba	STR D1 Gaba	STR D1 Gaba	Gaba
2735513	826572309	2734815	517	1215048	346455242	1238	1003915	368413940	2896987	33	342667	4	37	2292066	2737084	54	284989	179112	79027	44753	232681	103269	87842	56508	12407	1604453	2499636	525388	0.508147	587881	480300	268130	0.235187	0.192148	0.107268	2429939	1812654	35850296	21273	1410932	1169867	0.00875454	0.778379	0.032632	pool_amb49	m3C	f	AMB_220510_8wk_7H_8H_9G_2_P4	aging	8wk	7H+8H+9G	AMY-1+AMY-2+AMY-3	Amygdala	rep2	46	50	27-1	LA-BLA-BMA-PA Glut	LA-BLA-BMA-PA Glut	LA-BLA-BMA-PA Glut	Glut
1900084	573722494	1899456	818	946408	240359236	1289	732263	255605547	1949862	31	230518	4	35	1649464	1851046	52	189206	120588	57054	32795	175486	83176	67577	43310	9692	1094369	1734534	387660	0.496017	399643	369549	200736	0.230404	0.213054	0.115729	1706821	1257405	25056439	9691	917465	208868	0.00567781	0.72965	0.0083359	pool_amb49	m3C	f	AMB_220510_8wk_7H_8H_9G_2_P4	aging	8wk	7H+8H+9G	AMY-1+AMY-2+AMY-3	Amygdala	rep2	12	13	4-0	OPC NN	OPC NN	OPC NN	NN
2571078	777029094	2570498	468	1344704	325512668	1125	1003480	346266676	2615250	31	325576	4	35	2094652	2603074	55	257491	151979	74158	42632	252910	111331	90144	56854	12089	1474611	2341963	507055	0.511272	526260	511239	263788	0.224709	0.218295	0.112635	2177665	1655509	32216789	14621	1301985	581093	0.00671407	0.786456	0.018037	pool_amb49	m3C	f	AMB_220510_8wk_7H_8H_9G_2_P4	aging	8wk	7H+8H+9G	AMY-1+AMY-2+AMY-3	Amygdala	rep2	11	6	12-5	STR-PAL Chst9 Gaba	STR-PAL Chst9 Gaba	STR-PAL Chst9 Gaba	Gaba
3050720	922347344	3050235	691	1624858	386429915	1527	1299600	410897423	3193548	32	395434	4	36	2436365	3147032	56	320661	172279	90134	50067	290942	121412	107035	67870	12178	1767897	2783128	590272	0.516329	633141	587259	315106	0.227493	0.211007	0.11322	2598662	1966070	38338326	13283	1452885	292066	0.00511148	0.738979	0.00761812	pool_amb49	m3C	f	AMB_220510_8wk_7H_8H_9G_2_P4	aging	8wk	7H+8H+9G	AMY-1+AMY-2+AMY-3	Amygdala	rep2	12	13	4-0	OPC NN	OPC NN	OPC NN	NN
2047184	618419962	2046543	509	1023150	259078000	993	778513	275595347	2234300	34	256318	4	38	1814251	2029470	52	226524	146165	64867	37457	164756	78955	63636	42292	8471	1194728	1884310	410628	0.502059	475013	349639	208252	0.252089	0.185553	0.110519	1947874	1415045	28607211	12935	1119166	552428	0.00664057	0.790905	0.0193108	pool_amb49	m3C	f	AMB_220510_8wk_7H_8H_9G_2_P4	aging	8wk	7H+8H+9G	AMY-1+AMY-2+AMY-3	Amygdala	rep2	11	6	12-2	STR-PAL Chst9 Gaba	STR-PAL Chst9 Gaba	STR-PAL Chst9 Gaba	Gaba
1511852	456618263	1511382	242	672599	191365870	586	550525	203521512	1645248	34	184168	4	38	1334737	1480165	52	152955	103931	41734	24301	121577	58554	42724	27753	6492	903015	1388821	287789	0.498214	322921	250608	136512	0.232514	0.180447	0.0982934	1422053	1042387	20996280	8941	822943	402116	0.00628739	0.789479	0.0191518	pool_amb49	m3C	f	AMB_220510_8wk_7H_8H_9G_2_P4	aging	8wk	7H+8H+9G	AMY-1+AMY-2+AMY-3	Amygdala	rep2	11	6	12-2	STR-PAL Chst9 Gaba	STR-PAL Chst9 Gaba	STR-PAL Chst9 Gaba	Gaba
2531159	764870984	2530616	543	1188106	320559231	1087	945089	340875944	2462773	29	294905	4	33	1963645	2352482	54	249880	151327	72519	41633	208795	92639	78070	49717	10014	1347763	2135610	462352	0.510521	515359	429221	241939	0.241317	0.200983	0.113288	2068209	1552610	30605888	12844	1229233	585911	0.0062102	0.79172	0.0191437	pool_amb49	m3C	f	AMB_220510_8wk_7H_8H_9G_2_P4	aging	8wk	7H+8H+9G	AMY-1+AMY-2+AMY-3	Amygdala	rep2	11	6	12-2	STR-PAL Chst9 Gaba	STR-PAL Chst9 Gaba	STR-PAL Chst9 Gaba	Gaba
2291832	692118294	2290908	736	1059868	290028334	1329	844293	308430254	2400706	32	279886	4	36	1957009	2267319	53	245871	155408	68595	39617	190079	83972	70199	44919	10964	1342810	2097839	446972	0.502624	509491	389169	223330	0.242865	0.185509	0.106457	2051433	1525920	30236564	14681	1202723	666321	0.00715646	0.788195	0.0220369	pool_amb49	m3C	f	AMB_220510_8wk_7H_8H_9G_2_P4	aging	8wk	7H+8H+9G	AMY-1+AMY-2+AMY-3	Amygdala	rep2	9	8	7-8	STR D2 Gaba	STR D2 Gaba	STR D2 Gaba	Gaba
2206185	666631916	2205579	691	1147023	279260838	1158	862918	297050416	2292943	32	277705	4	36	1873402	2188643	53	241160	146342	67686	39090	196342	89236	73920	46624	10069	1257488	2011029	446866	0.503703	494278	406122	227320	0.245784	0.201947	0.113037	1970577	1470478	28929828	14119	1175920	725861	0.00716491	0.799686	0.0250904	pool_amb49	m3C	f	AMB_220510_8wk_7H_8H_9G_2_P4	aging	8wk	7H+8H+9G	AMY-1+AMY-2+AMY-3	Amygdala	rep2	6	22	9-1	MEA Gaba	MEA-BST Sox6 Gaba	MEA-BST Gaba	Gaba
1092818	329960952	1092359	294	560270	138203486	541	401183	147047249	1198358	34	132076	4	38	977080	1045960	51	112253	77977	29367	17775	80156	39924	26918	17200	4291	652048	995015	204728	0.490181	237372	164198	91260	0.238561	0.165021	0.0917172	1043281	774825	15455421	6371	590231	240924	0.0061067	0.76176	0.0155883	pool_amb49	m3C	f	AMB_220510_8wk_7H_8H_9G_2_P4	aging	8wk	7H+8H+9G	AMY-1+AMY-2+AMY-3	Amygdala	rep2	4	1	6-7	Oligo NN	Oligo NN	Oligo NN	NN
2570079	776302896	2568878	716	1219690	325271879	1525	957723	345954634	2693417	32	310093	4	36	2141759	2544762	54	231812	147666	63629	35917	239805	112147	86501	56271	11272	1517674	2335411	480850	0.506186	479024	494724	242318	0.205113	0.211836	0.103758	2263828	1699556	33406895	18005	1342946	860456	0.00795334	0.790175	0.0257568	pool_amb49	m3C	f	AMB_220510_8wk_7H_8H_9G_2_P4	aging	8wk	7H+8H+9G	AMY-1+AMY-2+AMY-3	Amygdala	rep2	22	19	14-6	Lamp5 Gaba	Lamp5 Gaba	Lamp5 Gaba	Gaba
2577551	778629033	2576618	636	1291779	326184834	1314	968662	347000897	2696975	32	319522	4	36	2176975	2572297	54	277999	172036	76253	43786	221890	99756	80665	52323	12272	1493829	2355891	505844	0.506353	570074	454634	253027	0.241978	0.192978	0.107402	2282754	1704282	33591713	17703	1336343	789235	0.00775511	0.784109	0.0234949	pool_amb49	m3C	f	AMB_220510_8wk_7H_8H_9G_2_P4	aging	8wk	7H+8H+9G	AMY-1+AMY-2+AMY-3	Amygdala	rep2	9	11	7-8	STR D2 Gaba	STR D2 Gaba	STR D2 Gaba	Gaba
2762159	834572933	2761390	547	1428602	349593408	1239	1173330	371826277	2835766	31	348098	4	35	2298991	2755766	54	220788	135492	57661	34641	314659	149568	105396	64027	12486	1600557	2514402	539179	0.50179	448582	633650	261725	0.178405	0.252008	0.10409	2429689	1806419	35683410	12129	1318734	279760	0.004992	0.730027	0.00784006	pool_amb49	m3C	f	AMB_220510_8wk_7H_8H_9G_2_P4	aging	8wk	7H+8H+9G	AMY-1+AMY-2+AMY-3	Amygdala	rep2	8	4	2-2	Astro NN	Astro-TE NN	Astro-TE NN	NN
1453020	438903566	1452593	252	641497	183964276	593	537754	195604754	1564980	34	178556	4	37	1260605	1437779	53	145846	93133	40487	23644	124738	58853	45751	29256	6485	862117	1334138	281099	0.499564	303110	258598	139138	0.227195	0.193832	0.104291	1315589	993077	19646617	10281	810820	558137	0.00781475	0.816472	0.0284088	pool_amb49	m3C	f	AMB_220510_8wk_7H_8H_9G_2_P4	aging	8wk	7H+8H+9G	AMY-1+AMY-2+AMY-3	Amygdala	rep2	1	45	3-0	PAG-PCG	PB Evx2 Glut	PB Evx2 Glut	Glut
1948741	588844656	1948197	633	981839	246706900	1140	752885	262390379	2056539	33	243829	4	37	1661692	1907692	53	213645	127485	58678	34586	168879	73862	57128	35491	7794	1113265	1762854	383076	0.50234	434394	335360	185883	0.246415	0.190237	0.105444	1783807	1305149	26197788	15460	1062944	861022	0.00866686	0.814423	0.0328662	pool_amb49	m3C	f	AMB_220510_8wk_7H_8H_9G_2_P4	aging	8wk	7H+8H+9G	AMY-1+AMY-2+AMY-3	Amygdala	rep2	6	25	9-9	CEA Gaba	CEA-AAA-BST Six3 Sp9 Gaba	CEA-BST Gaba	Gaba
2183652	659628572	2182878	638	1036899	276394531	1374	824848	293948215	2247686	32	268313	4	35	1814307	2147073	54	228937	146728	62698	36808	187861	82497	63501	40529	10018	1251310	1970390	421215	0.504196	475171	374388	203536	0.241156	0.190007	0.103297	1908231	1439720	28156605	20100	1151389	743240	0.0105333	0.799731	0.0263966	pool_amb49	m3C	f	AMB_220510_8wk_7H_8H_9G_2_P4	aging	8wk	7H+8H+9G	AMY-1+AMY-2+AMY-3	Amygdala	rep2	29	2	0-1	STR D1 Gaba	STR D1 Gaba	STR D1 Gaba	Gaba
2566519	775160643	2565722	571	1139559	324875557	1147	969411	345447741	2736821	33	309199	4	37	2194232	2528901	53	243017	156494	65239	37896	218823	102127	80035	51049	12149	1543818	2348525	476463	0.500919	502646	452034	234219	0.214026	0.192476	0.0997303	2309424	1689181	34149137	13711	1274365	371336	0.00593698	0.754428	0.0108739	pool_amb49	m3C	f	AMB_220510_8wk_7H_8H_9G_2_P4	aging	8wk	7H+8H+9G	AMY-1+AMY-2+AMY-3	Amygdala	rep2	8	4	2-0	Astro NN	Astro-TE NN	Astro-TE NN	NN
1587450	479358850	1586857	465	739108	200857750	835	572228	213641447	1688571	33	192412	4	37	1370568	1546100	53	153375	99531	41264	23953	140457	68436	51789	33655	7087	924761	1440261	307129	0.498532	318123	294337	150661	0.220879	0.204364	0.104607	1457961	1072309	21512483	12703	869615	722037	0.00871285	0.810974	0.0335636	pool_amb49	m3C	f	AMB_220510_8wk_7H_8H_9G_2_P4	aging	8wk	7H+8H+9G	AMY-1+AMY-2+AMY-3	Amygdala	rep2	6	36	9-3	CEA Gaba	CEA-AAA-BST Six3 Sp9 Gaba	CEA-BST Gaba	Gaba
2021405	610678711	2020763	499	989451	255854202	1136	752815	272161958	2071567	31	241431	4	35	1713261	1959406	53	205885	128881	59121	33064	170523	81181	69177	45099	9747	1160718	1820465	397457	0.49875	426951	365980	206461	0.234529	0.201037	0.113411	1789945	1340273	26280244	14510	1083618	806082	0.00810639	0.808505	0.0306725	pool_amb49	m3C	f	AMB_220510_8wk_7H_8H_9G_2_P4	aging	8wk	7H+8H+9G	AMY-1+AMY-2+AMY-3	Amygdala	rep2	20	14	2-4	MEA-COA Glut	MEA-COA-BMA Ccdc42 Glut	MEA-COA Glut	Glut
2474773	748101450	2474247	504	1040778	313673106	1138	922572	333421266	2610987	33	312895	4	37	2076717	2484273	54	229991	137549	63312	36333	253277	119653	90920	57117	10604	1429008	2257048	486050	0.508122	467185	520967	247682	0.206989	0.230818	0.109737	2240025	1689183	32923675	21870	1402645	1235540	0.00976328	0.830369	0.0375274	pool_amb49	m3C	f	AMB_220510_8wk_7H_8H_9G_2_P4	aging	8wk	7H+8H+9G	AMY-1+AMY-2+AMY-3	Amygdala	rep2	6	41	9-2	MEA Gaba	MEA-BST Lhx6 Sp9 Gaba	MEA-BST Gaba	Gaba
3124864	944104573	3124027	671	1469935	395639714	1513	1206393	420714518	3236924	32	381895	4	36	2566816	3105460	54	298384	185317	82344	46861	280903	126193	95920	61402	14749	1838125	2832378	578592	0.508553	612906	564418	286527	0.216393	0.199274	0.101161	2680314	1997083	39658281	15779	1492129	410221	0.005887	0.747154	0.0103439	pool_amb49	m3C	f	AMB_220510_8wk_7H_8H_9G_2_P4	aging	8wk	7H+8H+9G	AMY-1+AMY-2+AMY-3	Amygdala	rep2	3	4	2-2	Astro NN	Astro-TE NN	Astro-TE NN	NN
1465353	442471370	1464803	277	617665	185459955	602	510447	197232508	1577234	34	177479	4	37	1297658	1414646	52	142575	98327	39866	23499	123720	62699	44873	29049	6403	859554	1335959	285851	0.493718	304267	260341	137287	0.227752	0.194872	0.102763	1368189	1007117	20293070	10606	826357	582985	0.00775185	0.820517	0.0287283	pool_amb49	m3C	f	AMB_220510_8wk_7H_8H_9G_2_P4	aging	8wk	7H+8H+9G	AMY-1+AMY-2+AMY-3	Amygdala	rep2	20	14	2-5	MEA-COA Glut	COAa-PAA-MEA Barhl2 Glut	MEA-COA Glut	Glut
2101037	634806594	2100395	532	1051439	265958778	1127	786439	282907533	2172106	32	253949	4	35	1737333	2058041	54	195215	120979	55364	30757	193704	90834	76335	49430	9691	1209548	1885252	400410	0.507259	402315	410303	211886	0.213401	0.217638	0.112391	1838592	1369731	27039972	15917	1120647	871552	0.00865717	0.818151	0.032232	pool_amb49	m3C	f	AMB_220510_8wk_7H_8H_9G_2_P4	aging	8wk	7H+8H+9G	AMY-1+AMY-2+AMY-3	Amygdala	rep2	6	22	9-17	MEA Gaba	MEA-BST Lhx6 Nr2e1 Gaba	MEA-BST Gaba	Gaba
1004527	303418666	1004108	289	469640	127123735	573	376903	135229529	1062776	33	116265	4	36	887659	948304	51	88811	61801	24544	14418	87744	45923	32076	20638	4605	592563	909816	193396	0.485587	189574	186381	91676	0.208365	0.204856	0.100763	942900	700643	13779379	7604	568744	373679	0.00806448	0.811746	0.0271187	pool_amb49	m3C	f	AMB_220510_8wk_7H_8H_9G_2_P4	aging	8wk	7H+8H+9G	AMY-1+AMY-2+AMY-3	Amygdala	rep2	6	22	9-10	MEA Gaba	CEA-AAA-BST Six3 Sp9 Gaba	MEA-BST Gaba	Gaba
1789663	540213090	1788452	558	825085	226338775	992	650411	240738161	1919105	33	218070	4	37	1582329	1732619	52	168126	114116	47095	27164	158584	79859	59840	39011	8067	1053945	1636204	351924	0.492755	356501	337294	173110	0.217883	0.206144	0.1058	1678087	1234351	24772168	13056	1004700	643853	0.00778029	0.81395	0.025991	pool_amb49	m3C	f	AMB_220510_8wk_7H_8H_9G_2_P4	aging	8wk	7H+8H+9G	AMY-1+AMY-2+AMY-3	Amygdala	rep2	6	22	9-1	MEA Gaba	MEA-BST Sox6 Gaba	MEA-BST Gaba	Gaba
2806456	847234414	2805351	702	1258842	355023727	1374	1039482	377565433	2943870	32	327228	4	36	2402530	2713439	53	275857	185430	77504	44614	214646	94846	77561	50271	13938	1686775	2548300	512945	0.497472	583405	437324	249950	0.228939	0.171614	0.098085	2510401	1837322	37085307	13410	1311633	273735	0.00534178	0.713883	0.00738123	pool_amb49	m3C	f	AMB_220510_8wk_7H_8H_9G_2_P4	aging	8wk	7H+8H+9G	AMY-1+AMY-2+AMY-3	Amygdala	rep2	5	17	4-3	Microglia NN	Microglia NN	Microglia NN	NN
1331575	402196305	1331017	379	598020	168551697	717	481144	179258853	1465143	35	160955	4	38	1188194	1283930	51	124443	82698	33812	19157	111961	57760	43278	29012	5340	796998	1217984	255629	0.490902	260110	242011	125259	0.213558	0.198698	0.102841	1278844	949980	18937686	9486	776024	432220	0.00741764	0.816885	0.0228233	pool_amb49	m3C	f	AMB_220510_8wk_7H_8H_9G_2_P4	aging	8wk	7H+8H+9G	AMY-1+AMY-2+AMY-3	Amygdala	rep2	6	22	9-1	MEA Gaba	MEA-BST Sox6 Gaba	MEA-BST Gaba	Gaba
1854747	560180494	1854067	397	820252	234771393	836	668217	249680365	2000174	34	224110	4	37	1615071	1816650	52	172987	111582	46904	26160	161806	81070	65125	42509	8716	1104996	1696628	355239	0.498351	357633	350510	180698	0.21079	0.206592	0.106504	1720334	1268110	25359144	14565	1038911	796656	0.00846638	0.819259	0.0314149	pool_amb49	m3C	f	AMB_220510_8wk_7H_8H_9G_2_P4	aging	8wk	7H+8H+9G	AMY-1+AMY-2+AMY-3	Amygdala	rep2	6	25	9-9	CEA Gaba	CEA-AAA-BST Six3 Sp9 Gaba	CEA-BST Gaba	Gaba
2284924	690113308	2284184	422	1080683	289162843	927	889803	307528060	2448546	33	284561	4	37	2018541	2262764	52	257697	160157	72461	42225	187007	87012	68581	44353	10641	1338839	2111874	460018	0.499705	532540	386953	227620	0.252165	0.183227	0.107781	2136508	1539340	31341940	12371	1207625	480984	0.00579029	0.784508	0.0153463	pool_amb49	m3C	f	AMB_220510_8wk_7H_8H_9G_2_P4	aging	8wk	7H+8H+9G	AMY-1+AMY-2+AMY-3	Amygdala	rep2	11	6	12-3	STR-PAL Chst9 Gaba	STR-PAL Chst9 Gaba	STR-PAL Chst9 Gaba	Gaba
1082778	327013977	1082487	200	474301	137053030	440	388239	145762563	1174795	34	131681	4	38	967587	1056760	52	110472	75262	30302	17525	88944	44020	33807	21934	4959	640950	996658	214669	0.491626	233561	188705	103568	0.234344	0.189338	0.103915	1022362	757383	15136428	7514	606763	423001	0.00734965	0.801131	0.0279459	pool_amb49	m3C	f	AMB_220510_8wk_7H_8H_9G_2_P4	aging	8wk	7H+8H+9G	AMY-1+AMY-2+AMY-3	Amygdala	rep2	20	14	2-4	MEA-COA Glut	MEA-COA-BMA Ccdc42 Glut	MEA-COA Glut	Glut
2267341	685455384	2266887	513	1182672	287185324	1173	907987	305430533	2348527	32	292391	4	36	1873239	2327800	55	257073	146992	75668	43422	210461	93087	79133	50291	9588	1280689	2075263	464816	0.513855	523155	432972	248514	0.252091	0.208635	0.119751	1989017	1513056	29206173	13719	1193924	514864	0.00689738	0.789081	0.0176286	pool_amb49	m3C	f	AMB_220510_8wk_7H_8H_9G_2_P4	aging	8wk	7H+8H+9G	AMY-1+AMY-2+AMY-3	Amygdala	rep2	11	6	12-1	STR-PAL Chst9 Gaba	STR-PAL Chst9 Gaba	STR-PAL Chst9 Gaba	Gaba
1746088	527549723	1745614	332	849875	221039825	687	645475	235131912	1854884	33	212936	4	37	1476727	1730812	53	167530	103963	45529	25655	157503	75529	59026	37896	7742	1024743	1588880	334350	0.502922	342677	329954	168106	0.215672	0.207665	0.105802	1564727	1159403	23132632	13694	953892	776455	0.00875169	0.822744	0.0335654	pool_amb49	m3C	f	AMB_220510_8wk_7H_8H_9G_2_P4	aging	8wk	7H+8H+9G	AMY-1+AMY-2+AMY-3	Amygdala	rep2	1	36	3-3	PAG-PCG	MRN-VTN-PPN Pax5 Cdh23 Gaba	MRN-VTN-PPN Pax5 Cdh23 Gaba	Gaba
1542100	465746060	1541664	292	716030	195161997	670	573723	207572539	1675248	34	187907	4	38	1361191	1503634	52	165292	111322	46692	27556	117247	55075	43759	28828	6610	906113	1407239	299551	0.497204	350862	244909	146835	0.249327	0.174035	0.104343	1439837	1066391	21322437	11125	843095	559209	0.00772657	0.790606	0.0262263	pool_amb49	m3C	f	AMB_220510_8wk_7H_8H_9G_2_P4	aging	8wk	7H+8H+9G	AMY-1+AMY-2+AMY-3	Amygdala	rep2	9	8	7-7	STR D2 Gaba	STR D2 Gaba	STR D2 Gaba	Gaba
2241726	676661797	2240948	490	1018896	283525381	970	806461	301581746	2333023	32	267859	4	36	1925631	2160524	52	211171	142477	60064	34160	190303	91254	69886	45936	11087	1318919	2030086	425551	0.496539	447872	397379	210046	0.220617	0.195745	0.103467	1994959	1494328	29466066	15650	1191311	802038	0.00784477	0.797222	0.027219	pool_amb49	m3C	f	AMB_220510_8wk_7H_8H_9G_2_P4	aging	8wk	7H+8H+9G	AMY-1+AMY-2+AMY-3	Amygdala	rep2	20	14	2-6	MEA-COA Glut	MEA-COA-BMA Ccdc42 Glut	MEA-COA Glut	Glut
1690182	510542424	1689573	484	838394	213893623	951	619088	227526280	1765150	32	205292	4	36	1444645	1667601	53	154948	95795	42827	25280	171474	83413	62954	39442	7768	973397	1539543	337407	0.500975	318850	357283	170503	0.207107	0.232071	0.110749	1529427	1130646	22547437	12472	894942	579202	0.00815469	0.791532	0.0256882	pool_amb49	m3C	f	AMB_220510_8wk_7H_8H_9G_2_P4	aging	8wk	7H+8H+9G	AMY-1+AMY-2+AMY-3	Amygdala	rep2	10	10	13-1	Pvalb Gaba	Pvalb Gaba	Pvalb Gaba	Gaba
1828167	552212211	1827522	340	781184	231463174	768	659354	246136016	1921540	32	224451	4	36	1556645	1792517	53	183901	120321	51134	29471	159034	73837	56975	36386	8483	1060683	1659878	355077	0.500636	384827	326232	173966	0.231841	0.19654	0.104806	1654529	1246187	24415325	16050	1013370	889718	0.00970065	0.813177	0.036441	pool_amb49	m3C	f	AMB_220510_8wk_7H_8H_9G_2_P4	aging	8wk	7H+8H+9G	AMY-1+AMY-2+AMY-3	Amygdala	rep2	6	25	9-3	CEA Gaba	CEA-AAA-BST Six3 Sp9 Gaba	CEA-BST Gaba	Gaba
2227637	673071089	2227023	471	1015349	282075545	940	827098	299994315	2387490	33	278712	4	37	1926667	2205901	53	225442	149758	64074	37282	192810	93399	72095	47086	9309	1297624	2036794	438576	0.502718	476556	405390	220537	0.233974	0.199033	0.108277	2066479	1532376	30292447	15804	1252339	683010	0.00764779	0.817253	0.0225472	pool_amb49	m3C	f	AMB_220510_8wk_7H_8H_9G_2_P4	aging	8wk	7H+8H+9G	AMY-1+AMY-2+AMY-3	Amygdala	rep2	6	36	9-4	CEA Gaba	CEA-AAA-BST Six3 Sp9 Gaba	CEA-BST Gaba	Gaba
1858257	561032509	1857399	528	924152	235001423	1078	695339	250011842	1951849	32	228526	4	36	1641974	1803801	52	187599	126095	55494	32829	161643	79217	60522	38790	8995	1077292	1699074	375599	0.493931	402017	340172	187635	0.236609	0.20021	0.110434	1707161	1258280	25135475	12954	1015030	713725	0.00758804	0.806681	0.0283951	pool_amb49	m3C	f	AMB_220510_8wk_7H_8H_9G_2_P4	aging	8wk	7H+8H+9G	AMY-1+AMY-2+AMY-3	Amygdala	rep2	20	14	2-4	MEA-COA Glut	MEA-COA-BMA Ccdc42 Glut	MEA-COA Glut	Glut
2019068	610442934	2018620	485	1055116	255781146	1183	823720	271964155	2071208	31	270870	4	35	1604656	2104826	56	216905	116181	65209	36150	207693	89648	84401	53490	8323	1123964	1836654	415507	0.522228	434445	435232	239250	0.236542	0.23697	0.130264	1689974	1333653	25030506	18121	1099354	1066901	0.0107227	0.824318	0.042624	pool_amb49	m3C	f	AMB_220510_8wk_7H_8H_9G_2_P4	aging	8wk	7H+8H+9G	AMY-1+AMY-2+AMY-3	Amygdala	rep2	6	39	9-0	NDB-SI-MA-STRv Lhx8 Gaba	NDB-SI-MA-STRv Lhx8 Gaba	NDB-SI-MA-STRv Lhx8 Gaba	Gaba
1151898	348341121	1151689	212	538146	146021222	498	452098	155229845	1231060	33	151687	4	37	949984	1170708	55	124253	69569	33387	18946	107205	48111	40024	25707	3954	655108	1044947	229163	0.509499	246155	221047	118064	0.235567	0.211539	0.112986	1035786	803842	15338570	10211	659057	520041	0.00985821	0.819884	0.0339041	pool_amb49	m3C	f	AMB_220510_8wk_7H_8H_9G_2_P4	aging	8wk	7H+8H+9G	AMY-1+AMY-2+AMY-3	Amygdala	rep2	20	36	2-13	MEA-COA Glut	MEA-BST Otp Zic2 Glut	MEA-COA Glut	Glut
1355779	409417218	1355244	257	606314	171572679	589	480326	182489604	1455497	33	164375	4	37	1192551	1310200	52	106474	71924	28409	16519	138732	74048	49025	31368	5851	799247	1235062	262538	0.491697	223326	293173	125321	0.180822	0.237375	0.101469	1279031	953516	18824217	12284	791354	752386	0.00960415	0.829933	0.039969	pool_amb49	m3C	f	AMB_220510_8wk_7H_8H_9G_2_P4	aging	8wk	7H+8H+9G	AMY-1+AMY-2+AMY-3	Amygdala	rep2	6	41	9-2	MEA Gaba	MEA-BST Lhx6 Sp9 Gaba	MEA-BST Gaba	Gaba
1743868	526121046	1743020	299	878204	220350010	690	629368	234458200	1944834	35	223730	4	39	1587674	1701867	51	175283	122945	49922	30130	146588	76337	52369	34658	5999	1024153	1603576	345073	0.498609	378280	309952	167079	0.235898	0.193288	0.104192	1607016	1248226	24422039	14294	1028446	787945	0.00889475	0.823926	0.0322637	pool_amb49	m3C	f	AMB_220510_8wk_7H_8H_9G_2_P4	aging	8wk	7H+8H+9G	AMY-1+AMY-2+AMY-3	Amygdala	rep2	6	22	9-2	MEA Gaba	MEA-BST Lhx6 Sp9 Gaba	MEA-BST Gaba	Gaba
2624731	793726064	2624267	529	1414029	332529471	1223	1135124	353601664	2741329	32	347714	4	36	2086664	2745326	56	282042	150242	83232	46705	260629	109104	102830	64352	10358	1492616	2396905	527352	0.520212	562221	536915	297119	0.234561	0.224003	0.123959	2220122	1703353	32955539	12590	1251499	306507	0.00567086	0.734727	0.00930062	pool_amb49	m3C	f	AMB_220510_8wk_7H_8H_9G_2_P4	aging	8wk	7H+8H+9G	AMY-1+AMY-2+AMY-3	Amygdala	rep2	8	4	2-2	Astro NN	Astro-TE NN	Astro-TE NN	NN
2189123	661991482	2188688	529	1194523	277333060	1124	906444	294942249	2278906	32	295210	4	36	1757448	2263011	56	250200	137681	70800	40076	207456	86352	74594	47188	8129	1232151	1994510	441538	0.5171	498757	415590	232658	0.250065	0.208367	0.116649	1888712	1443654	27889692	14756	1151001	696059	0.00781273	0.797283	0.0249576	pool_amb49	m3C	f	AMB_220510_8wk_7H_8H_9G_2_P4	aging	8wk	7H+8H+9G	AMY-1+AMY-2+AMY-3	Amygdala	rep2	20	14	2-5	MEA-COA Glut	COAa-PAA-MEA Barhl2 Glut	MEA-COA Glut	Glut
2005933	605703913	2005111	336	914611	253809083	834	741842	269948010	2148272	33	245595	4	37	1732526	1973137	53	195528	127887	53864	30989	171489	81687	62614	40931	9243	1188449	1832799	381392	0.501441	408268	356721	188398	0.222757	0.194632	0.102793	1821720	1331158	26952018	12153	1049820	487173	0.00667117	0.788652	0.0180756	pool_amb49	m3C	f	AMB_220510_8wk_7H_8H_9G_2_P4	aging	8wk	7H+8H+9G	AMY-1+AMY-2+AMY-3	Amygdala	rep2	11	6	12-5	STR-PAL Chst9 Gaba	STR-PAL Chst9 Gaba	STR-PAL Chst9 Gaba	Gaba
1765074	533127504	1764548	354	878557	223376285	704	644549	237582606	1864782	33	223865	4	37	1496537	1804307	54	188685	125818	59699	34208	149371	70147	60351	40470	7645	1018492	1620383	352041	0.516924	408410	320339	194728	0.252045	0.197693	0.120174	1493294	1162773	22520339	8851	950204	478682	0.00592717	0.817188	0.0212555	pool_amb49	m3C	f	AMB_220510_8wk_7H_8H_9G_2_P4	aging	8wk	7H+8H+9G	AMY-1+AMY-2+AMY-3	Amygdala	rep2	6	22	9-1	MEA Gaba	MEA-BST Sox6 Gaba	MEA-BST Gaba	Gaba
1755733	530539123	1755281	472	855479	222307114	921	641124	236456457	1872435	33	219494	4	37	1480165	1778541	54	189288	116963	53329	30178	151894	72078	59168	38673	7813	1010476	1604617	345588	0.514331	389758	321813	181348	0.242898	0.200554	0.113016	1588008	1164316	23300787	14757	943803	872821	0.00929277	0.810607	0.0374589	pool_amb49	m3C	f	AMB_220510_8wk_7H_8H_9G_2_P4	aging	8wk	7H+8H+9G	AMY-1+AMY-2+AMY-3	Amygdala	rep2	6	25	9-3	CEA Gaba	CEA-AAA-BST Six3 Sp9 Gaba	CEA-BST Gaba	Gaba
748257	225965563	748010	126	384619	94648360	326	271572	100712571	825671	35	91533	4	39	660494	738966	52	80549	52116	22255	12822	55852	28159	23083	15556	3173	443540	686118	145130	0.500227	167742	122650	73716	0.24448	0.178759	0.107439	698439	516633	10369301	5548	411405	316476	0.00794343	0.79632	0.0305205	pool_amb49	m3C	f	AMB_220510_8wk_7H_8H_9G_2_P4	aging	8wk	7H+8H+9G	AMY-1+AMY-2+AMY-3	Amygdala	rep2	20	14	2-4	MEA-COA Glut	MEA-COA-BMA Ccdc42 Glut	MEA-COA Glut	Glut
1112893	336058432	1112325	227	503897	140824393	534	379571	149796953	1249369	36	131039	4	39	980277	1084053	52	99457	73249	25849	14750	84295	44583	33366	22651	4480	678994	1014966	200662	0.496077	213305	184895	96616	0.21016	0.182169	0.0951914	1041759	792767	15589715	8213	638331	442182	0.00788378	0.805194	0.0283637	pool_amb49	m3C	f	AMB_220510_8wk_7H_8H_9G_2_P4	aging	8wk	7H+8H+9G	AMY-1+AMY-2+AMY-3	Amygdala	rep2	20	14	2-5	MEA-COA Glut	COAa-PAA-MEA Barhl2 Glut	MEA-COA Glut	Glut
2253995	681302272	2253564	456	1111996	285485116	984	876495	303622027	2410202	33	280848	4	37	1870253	2289639	55	222389	142062	60670	34739	197226	92972	71212	46217	9264	1327308	2057215	422287	0.513207	459860	407627	212838	0.223535	0.198145	0.103459	1972103	1465498	29223045	9780	1083843	231460	0.00495917	0.739573	0.00792046	pool_amb49	m3C	f	AMB_220510_8wk_7H_8H_9G_2_P4	aging	8wk	7H+8H+9G	AMY-1+AMY-2+AMY-3	Amygdala	rep2	12	13	4-0	OPC NN	OPC NN	OPC NN	NN
1367135	413055718	1366758	271	679926	173056409	574	495338	184106200	1506939	35	169024	4	38	1221898	1365781	52	141974	90931	41171	23193	120123	64197	52680	35085	5551	787842	1257638	281178	0.506146	297269	272085	152129	0.236371	0.216346	0.120964	1322416	966095	19329845	10730	774737	639461	0.00811394	0.801926	0.0330815	pool_amb49	m3C	f	AMB_220510_8wk_7H_8H_9G_2_P4	aging	8wk	7H+8H+9G	AMY-1+AMY-2+AMY-3	Amygdala	rep2	20	14	2-7	MEA-COA Glut	COAa-PAA-MEA Barhl2 Glut	MEA-COA Glut	Glut
2796183	844990717	2795500	447	1241324	354186476	1186	1058429	376600216	2869695	31	347571	4	35	2228573	2874727	56	279806	175739	80134	45649	253324	112002	94362	60992	13172	1624055	2544791	526307	0.522411	581328	520680	281137	0.228438	0.204606	0.110475	2316753	1761086	34312371	17215	1380209	762506	0.00743066	0.783726	0.0222225	pool_amb49	m3C	f	AMB_220510_8wk_7H_8H_9G_2_P4	aging	8wk	7H+8H+9G	AMY-1+AMY-2+AMY-3	Amygdala	rep2	29	2	0-12	STR D1 Gaba	STR D1 Gaba	STR D1 Gaba	Gaba
2599783	785452031	2599107	545	1234564	329130105	1120	992774	350043585	2591818	30	318217	4	34	2117506	2651987	55	224618	143040	68983	40605	283460	134567	106538	66030	13707	1487012	2373140	518089	0.514826	477246	590595	282156	0.201103	0.248866	0.118896	2180431	1647228	32120061	11714	1228304	376363	0.00537233	0.745679	0.0117174	pool_amb49	m3C	f	AMB_220510_8wk_7H_8H_9G_2_P4	aging	8wk	7H+8H+9G	AMY-1+AMY-2+AMY-3	Amygdala	rep2	4	1	6-1	Oligo NN	Oligo NN	Oligo NN	NN
1408208	425717829	1407843	306	667563	178414546	663	536425	189737530	1514635	33	174729	4	37	1195651	1425592	54	151100	98801	42168	24843	118064	55407	42509	27697	5759	819021	1290894	275477	0.508594	316912	243677	137217	0.245498	0.188766	0.106296	1285889	964607	18934673	7886	729037	258603	0.00613272	0.755787	0.0136576	pool_amb49	m3C	f	AMB_220510_8wk_7H_8H_9G_2_P4	aging	8wk	7H+8H+9G	AMY-1+AMY-2+AMY-3	Amygdala	rep2	34	33	18-6	L2/3 IT ENTl-PIR Glut	L2/3 IT PIR-ENTl Glut	L2/3 IT PIR-ENTl Glut	Glut
1478422	446589122	1477976	275	753323	187083652	624	543982	199035408	1616148	34	181148	4	38	1290376	1480016	53	146263	102469	44551	25840	118405	61894	45631	30301	6084	874809	1355249	283984	0.506419	319123	256231	146323	0.235472	0.189066	0.107968	1333669	1017603	19902612	7542	810826	344750	0.00565508	0.7968	0.0173218	pool_amb49	m3C	f	AMB_220510_8wk_7H_8H_9G_2_P4	aging	8wk	7H+8H+9G	AMY-1+AMY-2+AMY-3	Amygdala	rep2	11	6	12-1	STR-PAL Chst9 Gaba	STR-PAL Chst9 Gaba	STR-PAL Chst9 Gaba	Gaba
2604662	787179170	2604101	509	1252270	329886806	995	1023209	350776121	2648627	31	328587	4	35	2098499	2669316	55	276520	167600	80423	46761	241815	103669	86162	53949	12176	1492179	2376820	510710	0.516784	571304	485595	267295	0.240365	0.204304	0.112459	2182695	1636465	32144530	14475	1284440	628295	0.00663171	0.784887	0.0195459	pool_amb49	m3C	f	AMB_220510_8wk_7H_8H_9G_2_P4	aging	8wk	7H+8H+9G	AMY-1+AMY-2+AMY-3	Amygdala	rep2	11	6	12-1	STR-PAL Chst9 Gaba	STR-PAL Chst9 Gaba	STR-PAL Chst9 Gaba	Gaba
1173409	354480310	1172961	333	561537	148533137	727	439942	157965757	1267684	34	140338	4	37	994108	1163244	53	104919	67664	27830	16168	102108	51064	36047	23217	5419	705648	1068685	213406	0.50257	216581	212436	103262	0.202661	0.198783	0.0966253	1052992	771368	15625743	7594	616106	404432	0.00721183	0.798719	0.0258824	pool_amb49	m3C	f	AMB_220510_8wk_7H_8H_9G_2_P4	aging	8wk	7H+8H+9G	AMY-1+AMY-2+AMY-3	Amygdala	rep2	26	20	16-4	LA-BLA-BMA-PA Glut	LA-BLA-BMA-PA Glut	LA-BLA-BMA-PA Glut	Glut
2379808	719050839	2379147	508	1068764	301371204	1162	872920	320484058	2443216	31	285402	4	35	1940042	2344433	54	227763	148972	67115	39361	209391	102555	78304	50009	10421	1343953	2115685	447653	0.515249	483211	440259	234789	0.228395	0.208093	0.110975	2050431	1521970	30276066	16289	1244462	777781	0.00794418	0.817665	0.0256896	pool_amb49	m3C	f	AMB_220510_8wk_7H_8H_9G_2_P4	aging	8wk	7H+8H+9G	AMY-1+AMY-2+AMY-3	Amygdala	rep2	6	22	9-1	MEA Gaba	MEA-BST Sox6 Gaba	MEA-BST Gaba	Gaba
2322803	702020286	2322248	471	1167621	294132453	1096	885441	312866736	2391088	31	284430	4	35	1873887	2346747	55	249902	153860	70413	39835	191625	83897	71725	46252	11318	1341215	2102415	438719	0.516568	514010	393499	228225	0.244486	0.187165	0.108554	1954116	1469157	28791893	13968	1167351	693543	0.00714799	0.794572	0.0240881	pool_amb49	m3C	f	AMB_220510_8wk_7H_8H_9G_2_P4	aging	8wk	7H+8H+9G	AMY-1+AMY-2+AMY-3	Amygdala	rep2	6	22	9-8	MEA Gaba	MEA-BST Lhx6 Nfib Gaba	MEA-BST Gaba	Gaba
2573926	777601165	2573231	487	1215492	325835852	1122	949132	346582241	2671258	32	312461	4	36	2122837	2584476	54	268212	171128	76108	44369	214717	95405	76915	49081	12840	1501663	2340092	484906	0.513115	559817	436118	246473	0.239229	0.186368	0.105326	2201542	1617804	32545521	19493	1297019	925974	0.00885425	0.801716	0.0284517	pool_amb49	m3C	f	AMB_220510_8wk_7H_8H_9G_2_P4	aging	8wk	7H+8H+9G	AMY-1+AMY-2+AMY-3	Amygdala	rep2	6	25	9-4	CEA Gaba	CEA-AAA-BST Six3 Sp9 Gaba	CEA-BST Gaba	Gaba
1626885	491834370	1626610	284	784884	206117444	658	603291	219223411	1816079	35	197804	4	39	1379703	1638899	54	145625	100050	37566	21954	134300	69249	47790	31694	5725	984531	1482654	289206	0.508344	305195	283033	139004	0.205844	0.190896	0.0937535	1483416	1123699	22104259	7581	841560	195996	0.0051105	0.748919	0.00886689	pool_amb49	m3C	f	AMB_220510_8wk_7H_8H_9G_2_P4	aging	8wk	7H+8H+9G	AMY-1+AMY-2+AMY-3	Amygdala	rep2	8	4	2-2	Astro NN	Astro-TE NN	Astro-TE NN	NN
1999728	604485576	1999316	511	1045785	253247124	1110	761164	269386615	2126622	33	246331	4	37	1678406	2037373	54	225871	141103	64909	37579	166373	74884	62279	40276	9402	1152316	1833506	394860	0.514481	469462	343812	205043	0.256046	0.187516	0.111831	1794711	1325854	26273045	12727	1012910	563693	0.00709139	0.763968	0.0214552	pool_amb49	m3C	f	AMB_220510_8wk_7H_8H_9G_2_P4	aging	8wk	7H+8H+9G	AMY-1+AMY-2+AMY-3	Amygdala	rep2	22	19	14-0	Lamp5 Gaba	Lamp5 Gaba	Lamp5 Gaba	Gaba
3304825	999128545	3304181	655	1599258	418699530	1343	1311862	445258691	3419943	32	430431	4	36	2655104	3475779	56	349005	213249	103329	61001	321405	143133	117378	73529	14437	1884366	3035987	654531	0.526399	726584	655445	355237	0.239324	0.215892	0.117009	2793805	2092452	41164328	16863	1573672	456583	0.00603585	0.752071	0.0110917	pool_amb49	m3C	f	AMB_220510_8wk_7H_8H_9G_2_P4	aging	8wk	7H+8H+9G	AMY-1+AMY-2+AMY-3	Amygdala	rep2	8	4	2-0	Astro NN	Astro-TE NN	Astro-TE NN	NN
2367805	715211703	2367120	511	973451	299835752	1115	860863	318768217	2410824	31	286273	4	35	1925959	2315619	54	225987	148027	61941	36722	210111	96057	68580	42705	10716	1354908	2110774	434902	0.511417	472677	417453	209948	0.223935	0.197772	0.0994649	2022120	1511057	29841882	16325	1236374	813298	0.00807321	0.818218	0.0272536	pool_amb49	m3C	f	AMB_220510_8wk_7H_8H_9G_2_P4	aging	8wk	7H+8H+9G	AMY-1+AMY-2+AMY-3	Amygdala	rep2	20	14	2-8	MEA-COA Glut	MEA-COA-BMA Ccdc42 Glut	MEA-COA Glut	Glut
2068784	625468264	2068311	434	1022105	262090749	1029	777876	278774982	2192302	33	254487	4	37	1692520	2096473	55	205455	127115	56352	31828	181263	85445	68821	44170	8844	1205631	1875954	388170	0.51506	420750	379699	201171	0.224286	0.202403	0.107237	1811667	1353450	26723448	12944	1075698	555204	0.0071448	0.794782	0.0207759	pool_amb49	m3C	f	AMB_220510_8wk_7H_8H_9G_2_P4	aging	8wk	7H+8H+9G	AMY-1+AMY-2+AMY-3	Amygdala	rep2	11	6	12-7	STR-PAL Chst9 Gaba	STR-PAL Chst9 Gaba	STR-PAL Chst9 Gaba	Gaba
1426027	431098152	1425743	270	652790	180694923	613	514484	192167088	1578290	35	177903	4	39	1225204	1441869	54	142970	96653	38753	22933	120194	60482	43893	28499	5346	840300	1307683	272393	0.50865	301309	253068	134078	0.230414	0.193524	0.102531	1316620	1006101	19596387	10608	825763	576101	0.00805699	0.820756	0.0293983	pool_amb49	m3C	f	AMB_220510_8wk_7H_8H_9G_2_P4	aging	8wk	7H+8H+9G	AMY-1+AMY-2+AMY-3	Amygdala	rep2	20	14	2-6	MEA-COA Glut	MEA-COA-BMA Ccdc42 Glut	MEA-COA Glut	Glut
2563148	774382197	2562395	646	1203042	324497327	1204	964725	345122772	2650283	32	312998	4	35	2074173	2573421	55	248202	155954	69802	40580	234704	111823	85045	53668	11854	1466180	2305747	481085	0.518808	514538	485240	249095	0.223155	0.210448	0.108032	2175874	1610959	32068495	20252	1340253	1103957	0.00930752	0.83196	0.034425	pool_amb49	m3C	f	AMB_220510_8wk_7H_8H_9G_2_P4	aging	8wk	7H+8H+9G	AMY-1+AMY-2+AMY-3	Amygdala	rep2	6	22	9-2	MEA Gaba	MEA-BST Lhx6 Sp9 Gaba	MEA-BST Gaba	Gaba
1986906	600192537	1986358	487	910739	251526814	905	752651	267474956	2111042	33	242806	4	37	1702674	1974497	53	216028	136542	61723	34755	158460	72456	60052	39718	9490	1166668	1820270	384345	0.507082	449048	330686	196248	0.246693	0.181669	0.107813	1794939	1309701	26331895	12952	1028997	586665	0.00721584	0.785673	0.0222796	pool_amb49	m3C	f	AMB_220510_8wk_7H_8H_9G_2_P4	aging	8wk	7H+8H+9G	AMY-1+AMY-2+AMY-3	Amygdala	rep2	29	2	0-9	CEA-AAA-BST Ebf1 Gaba	CEA-BST Ebf1 Pdyn Gaba	CEA-BST Gaba	Gaba
2131359	644365718	2130970	369	965956	270100071	901	813141	287192198	2180211	31	268455	4	35	1742152	2173026	55	236122	140722	69414	39289	196971	88436	73768	46869	10006	1194637	1937952	431131	0.516448	485547	406044	229340	0.250546	0.209522	0.118341	1841976	1378282	27079378	13101	1074634	617687	0.00711247	0.779691	0.0228102	pool_amb49	m3C	f	AMB_220510_8wk_7H_8H_9G_2_P4	aging	8wk	7H+8H+9G	AMY-1+AMY-2+AMY-3	Amygdala	rep2	6	25	9-6	CEA Gaba	CEA-BST Six3 Cyp26b1 Gaba	CEA-BST Gaba	Gaba
3063814	926060009	3063075	594	1434191	388099759	1346	1132079	412771859	3167845	32	378753	4	36	2422725	3130083	56	316010	190574	85909	48226	270927	116176	94213	60236	14011	1777860	2774933	561408	0.525144	640719	541552	288584	0.230895	0.195159	0.103997	2546836	1894349	37614409	28228	1539860	1754346	0.0110836	0.81287	0.0466403	pool_amb49	m3C	f	AMB_220510_8wk_7H_8H_9G_2_P4	aging	8wk	7H+8H+9G	AMY-1+AMY-2+AMY-3	Amygdala	rep2	20	14	2-4	MEA-COA Glut	MEA-COA-BMA Ccdc42 Glut	MEA-COA Glut	Glut
2522823	762217132	2522188	471	1205496	319394812	1068	925939	339720975	2602548	32	306584	4	35	2046791	2557067	55	236712	148452	69608	38663	230222	108216	88753	58062	12423	1476212	2290748	471068	0.518674	493435	485253	255086	0.215403	0.211832	0.111355	2121372	1604252	31381761	23871	1297717	1040861	0.0112526	0.808923	0.0331677	pool_amb49	m3C	f	AMB_220510_8wk_7H_8H_9G_2_P4	aging	8wk	7H+8H+9G	AMY-1+AMY-2+AMY-3	Amygdala	rep2	20	14	2-5	MEA-COA Glut	COAa-PAA-MEA Barhl2 Glut	MEA-COA Glut	Glut
2314847	699642672	2314312	581	1193913	293120408	1024	907260	311773432	2373270	31	290179	4	35	1876313	2353674	55	241196	144201	70231	39996	213307	93793	79184	50912	11036	1324881	2102694	451482	0.516003	495624	437196	240323	0.235709	0.207922	0.114293	1947697	1459069	28833716	10500	1073420	237972	0.00539098	0.735688	0.00825325	pool_amb49	m3C	f	AMB_220510_8wk_7H_8H_9G_2_P4	aging	8wk	7H+8H+9G	AMY-1+AMY-2+AMY-3	Amygdala	rep2	12	13	4-0	OPC NN	OPC NN	OPC NN	NN
2444747	738817734	2444181	602	1216214	309563108	1163	933531	329255194	2594851	33	300391	4	37	2021244	2476920	55	234894	148511	63471	35913	223293	102506	78117	50306	10692	1446243	2236656	456090	0.51325	482789	454222	227807	0.215853	0.203081	0.101852	2128849	1574939	31488367	13392	1243152	507614	0.00629072	0.789333	0.0161207	pool_amb49	m3C	f	AMB_220510_8wk_7H_8H_9G_2_P4	aging	8wk	7H+8H+9G	AMY-1+AMY-2+AMY-3	Amygdala	rep2	11	6	12-2	STR-PAL Chst9 Gaba	STR-PAL Chst9 Gaba	STR-PAL Chst9 Gaba	Gaba
2254102	681219927	2253551	516	1177905	285379701	1035	873509	303567474	2359090	32	277561	4	36	1880904	2274858	54	250033	152225	71186	41148	185873	84448	70699	45638	10668	1299395	2053502	438608	0.513334	514592	386658	228671	0.250592	0.188292	0.111357	1963128	1468667	28898388	14122	1167918	753481	0.00719362	0.795223	0.0260735	pool_amb49	m3C	f	AMB_220510_8wk_7H_8H_9G_2_P4	aging	8wk	7H+8H+9G	AMY-1+AMY-2+AMY-3	Amygdala	rep2	20	14	2-6	MEA-COA Glut	MEA-COA-BMA Ccdc42 Glut	MEA-COA Glut	Glut
1605722	485075984	1605197	465	838685	203195460	998	605119	216152320	1701400	33	194197	4	36	1370153	1604193	53	147169	93712	39917	22898	153340	76665	55774	35491	7317	943410	1469277	309921	0.504099	303696	321270	154080	0.206698	0.218659	0.104868	1461113	1090704	21419796	8267	816828	179352	0.00565802	0.7489	0.00837319	pool_amb49	m3C	f	AMB_220510_8wk_7H_8H_9G_2_P4	aging	8wk	7H+8H+9G	AMY-1+AMY-2+AMY-3	Amygdala	rep2	21	4	4-4	VLMC NN	VLMC NN	VLMC NN	NN
1791384	541351277	1790915	276	869588	226838285	724	684506	241265310	1952915	34	215627	4	38	1522927	1804152	54	188374	119309	51625	29066	135018	64841	53093	35504	7957	1075818	1643627	333373	0.507449	388374	288456	169288	0.236291	0.1755	0.102997	1638587	1204421	24054205	8654	897156	215225	0.00528138	0.744886	0.0089475	pool_amb49	m3C	f	AMB_220510_8wk_7H_8H_9G_2_P4	aging	8wk	7H+8H+9G	AMY-1+AMY-2+AMY-3	Amygdala	rep2	8	4	2-2	Astro NN	Astro-TE NN	Astro-TE NN	NN
1751552	529327719	1751160	319	748331	221893291	667	624966	235964537	1903151	34	212049	4	38	1496650	1741765	53	171349	115443	47031	26492	141798	70976	53390	35485	7304	1038718	1595807	325442	0.508369	360315	301649	162398	0.225789	0.189026	0.101765	1605560	1189409	23729618	10925	954594	438973	0.00680448	0.802578	0.0184989	pool_amb49	m3C	f	AMB_220510_8wk_7H_8H_9G_2_P4	aging	8wk	7H+8H+9G	AMY-1+AMY-2+AMY-3	Amygdala	rep2	11	6	12-1	STR-PAL Chst9 Gaba	STR-PAL Chst9 Gaba	STR-PAL Chst9 Gaba	Gaba
1390147	420154899	1389852	235	737947	176000477	568	531455	187250573	1476931	33	174754	4	37	1195991	1393848	53	160462	99645	46161	27489	116495	54140	44807	28647	5972	790220	1272721	283769	0.508919	333757	244089	147104	0.262239	0.191785	0.115582	1276726	934484	18721109	9038	725629	456364	0.00707904	0.776502	0.024377	pool_amb49	m3C	f	AMB_220510_8wk_7H_8H_9G_2_P4	aging	8wk	7H+8H+9G	AMY-1+AMY-2+AMY-3	Amygdala	rep2	26	20	16-2	MEA-COAp Glut	MEA Slc17a7 Glut	MEA Slc17a7 Glut	Glut
1653529	499702146	1653164	300	779264	209418174	685	616577	222711953	1733264	32	208037	4	36	1378794	1675348	54	177193	114895	49702	28189	142447	66137	51272	33327	7642	949618	1508320	323767	0.511783	369979	293183	162490	0.245292	0.194377	0.107729	1445309	1087344	21345746	10725	839962	526655	0.00742056	0.77249	0.0246726	pool_amb49	m3C	f	AMB_220510_8wk_7H_8H_9G_2_P4	aging	8wk	7H+8H+9G	AMY-1+AMY-2+AMY-3	Amygdala	rep2	26	20	16-6	LA-BLA-BMA-PA Glut	LA-BLA-BMA-PA Glut	LA-BLA-BMA-PA Glut	Glut
1940255	586482789	1939866	299	843564	245869056	744	702938	261419770	2094026	34	242672	4	37	1619241	2001500	55	208056	131767	57630	33215	163609	75654	64661	42456	8172	1134076	1782632	375073	0.51731	430668	346380	197962	0.241591	0.194308	0.11105	1726285	1303720	25537818	15486	1063092	859617	0.00897071	0.81543	0.0336606	pool_amb49	m3C	f	AMB_220510_8wk_7H_8H_9G_2_P4	aging	8wk	7H+8H+9G	AMY-1+AMY-2+AMY-3	Amygdala	rep2	20	14	2-8	MEA-COA Glut	MEA-COA-BMA Ccdc42 Glut	MEA-COA Glut	Glut
1212202	366018795	1211741	217	558941	153367986	533	409798	163159090	1345341	35	145732	4	39	1085861	1181163	52	122017	90928	33872	19073	85317	44705	35058	24454	4949	725373	1108043	228038	0.499284	265890	189534	112457	0.239964	0.171053	0.101492	1145177	844856	17015972	9844	659940	591636	0.00859605	0.781127	0.0347695	pool_amb49	m3C	f	AMB_220510_8wk_7H_8H_9G_2_P4	aging	8wk	7H+8H+9G	AMY-1+AMY-2+AMY-3	Amygdala	rep2	46	50	27-0	LA-BLA-BMA-PA Glut	LA-BLA-BMA-PA Glut	LA-BLA-BMA-PA Glut	Glut
1786854	540084324	1786442	376	890210	226297232	821	663536	240717077	1920959	33	220062	4	37	1524280	1818264	54	184623	115649	51416	29882	166487	79142	60196	38693	7996	1037341	1647253	355239	0.510749	381570	344518	180187	0.23164	0.209147	0.109386	1648099	1210653	24008571	15369	993823	895406	0.00932529	0.820898	0.0372953	pool_amb49	m3C	f	AMB_220510_8wk_7H_8H_9G_2_P4	aging	8wk	7H+8H+9G	AMY-1+AMY-2+AMY-3	Amygdala	rep2	6	39	9-0	NDB-SI-MA-STRv Lhx8 Gaba	NDB-SI-MA-STRv Lhx8 Gaba	NDB-SI-MA-STRv Lhx8 Gaba	Gaba
2642039	798461432	2641403	517	1221354	334633765	1069	1005026	355861467	2691540	31	333039	4	35	2127712	2733228	56	277958	171850	82270	47841	248211	109951	90311	57027	13406	1509858	2416949	519626	0.521267	579919	505500	277449	0.239938	0.209148	0.114793	2189702	1653965	32389658	17338	1318071	918608	0.00791797	0.796916	0.0283612	pool_amb49	m3C	f	AMB_220510_8wk_7H_8H_9G_2_P4	aging	8wk	7H+8H+9G	AMY-1+AMY-2+AMY-3	Amygdala	rep2	20	14	2-4	MEA-COA Glut	MEA-COA-BMA Ccdc42 Glut	MEA-COA Glut	Glut
1889663	571095978	1889121	370	850563	239369709	801	696717	254549403	2016200	33	232237	4	37	1585402	1925176	54	175814	111538	49985	28461	179809	88871	63904	41503	8218	1114396	1735725	360595	0.512634	365798	374087	183853	0.210747	0.215522	0.105923	1675971	1235710	24757491	13346	1004499	653104	0.00796314	0.812892	0.0263801	pool_amb49	m3C	f	AMB_220510_8wk_7H_8H_9G_2_P4	aging	8wk	7H+8H+9G	AMY-1+AMY-2+AMY-3	Amygdala	rep2	39	41	24-7	Sst Chodl Gaba	Sst Chodl Gaba	Sst Chodl Gaba	Gaba
1520806	459722091	1520483	323	736834	192651978	656	564446	204903796	1635925	34	190888	4	37	1272298	1531721	54	160088	104403	44084	25680	126270	61573	45589	29243	6127	875944	1379387	290050	0.514097	334255	262675	144596	0.242321	0.190429	0.104826	1362167	1009741	20120528	9435	817438	463948	0.00692646	0.809552	0.0230584	pool_amb49	m3C	f	AMB_220510_8wk_7H_8H_9G_2_P4	aging	8wk	7H+8H+9G	AMY-1+AMY-2+AMY-3	Amygdala	rep2	20	14	2-5	MEA-COA Glut	COAa-PAA-MEA Barhl2 Glut	MEA-COA Glut	Glut
2406686	727164209	2406008	443	1026040	304832608	1020	872113	324111657	2549363	33	301406	4	37	1959493	2470424	55	203950	131489	57612	33335	239098	117739	85796	55382	10126	1422505	2196853	443232	0.52052	426386	498015	232125	0.194089	0.226695	0.105663	2036839	1567069	30421880	17414	1305336	1089285	0.00854952	0.832979	0.035806	pool_amb49	m3C	f	AMB_220510_8wk_7H_8H_9G_2_P4	aging	8wk	7H+8H+9G	AMY-1+AMY-2+AMY-3	Amygdala	rep2	6	41	9-2	MEA Gaba	MEA-BST Lhx6 Sp9 Gaba	MEA-BST Gaba	Gaba
1481825	447722760	1481380	336	699385	187614193	660	552033	199546098	1590044	33	185413	4	37	1259561	1507103	54	154196	97948	43864	25606	133520	64313	49114	31719	6559	858741	1361898	293292	0.511408	321614	278666	150303	0.236151	0.204616	0.110363	1342162	985127	19765718	10866	802168	615875	0.00809589	0.814279	0.0311587	pool_amb49	m3C	f	AMB_220510_8wk_7H_8H_9G_2_P4	aging	8wk	7H+8H+9G	AMY-1+AMY-2+AMY-3	Amygdala	rep2	6	22	9-10	MEA Gaba	CEA-AAA-BST Six3 Sp9 Gaba	MEA-BST Gaba	Gaba
2858271	863755236	2857555	663	1341143	361988495	1376	1098238	384926448	2960393	32	356766	4	36	2294012	2929584	56	272223	167060	76184	43969	275413	122469	98803	62557	13413	1663799	2601446	536731	0.52021	559436	559242	281513	0.215048	0.214974	0.108214	2388655	1807069	35310102	20071	1429484	1004363	0.00840264	0.791051	0.0284441	pool_amb49	m3C	f	AMB_220510_8wk_7H_8H_9G_2_P4	aging	8wk	7H+8H+9G	AMY-1+AMY-2+AMY-3	Amygdala	rep2	10	10	13-1	Pvalb Gaba	Pvalb Gaba	Pvalb Gaba	Gaba
1749682	528678293	1749136	326	760696	221607090	769	604929	235675303	1907825	34	211466	4	38	1495512	1748014	53	176642	117597	48041	26650	138158	68061	53540	36251	7729	1039142	1598062	326859	0.508438	368930	296010	164482	0.230861	0.185231	0.102926	1599815	1183150	23685524	13403	953817	716891	0.00837784	0.806167	0.0302671	pool_amb49	m3C	f	AMB_220510_8wk_7H_8H_9G_2_P4	aging	8wk	7H+8H+9G	AMY-1+AMY-2+AMY-3	Amygdala	rep2	20	14	2-4	MEA-COA Glut	MEA-COA-BMA Ccdc42 Glut	MEA-COA Glut	Glut
1895853	572868739	1895334	363	984206	239974561	803	714620	255318509	1972536	32	222777	4	35	1635924	1849306	53	191831	120299	54917	30827	162809	81602	67207	44109	9208	1097931	1724390	378307	0.498001	397874	355727	197060	0.230733	0.206292	0.114278	1732227	1255907	25181501	12348	1013766	663308	0.0071284	0.807198	0.0263411	pool_amb49	m3C	f	AMB_220510_8wk_7H_8H_9G_2_P4	aging	8wk	7H+8H+9G	AMY-1+AMY-2+AMY-3	Amygdala	rep2	20	14	2-5	MEA-COA Glut	COAa-PAA-MEA Barhl2 Glut	MEA-COA Glut	Glut
1480019	447146600	1479625	265	659830	187408854	571	537036	199308764	1609043	34	176850	4	38	1267202	1468561	53	152715	101219	39733	23235	113179	53481	41109	26465	6500	883972	1351312	272824	0.504979	316902	234234	130542	0.234514	0.173338	0.0966039	1348634	1004865	19930546	10625	795228	607890	0.00787834	0.791378	0.0305004	pool_amb49	m3C	f	AMB_220510_8wk_7H_8H_9G_2_P4	aging	8wk	7H+8H+9G	AMY-1+AMY-2+AMY-3	Amygdala	rep2	20	14	2-4	MEA-COA Glut	MEA-COA-BMA Ccdc42 Glut	MEA-COA Glut	Glut
3040658	918691882	3039817	852	1472726	384958819	1540	1146493	409400690	3089697	31	369722	4	35	2408275	3068071	56	291603	177988	82394	46405	281126	123980	101051	64660	14719	1755113	2735479	558888	0.521994	598390	570817	294510	0.218751	0.208672	0.107663	2504878	1875681	36993273	19002	1522974	873587	0.007586	0.811958	0.0236148	pool_amb49	m3C	f	AMB_220510_8wk_7H_8H_9G_2_P4	aging	8wk	7H+8H+9G	AMY-1+AMY-2+AMY-3	Amygdala	rep2	6	25	9-4	CEA Gaba	CEA-AAA-BST Six3 Sp9 Gaba	CEA-BST Gaba	Gaba
1055264	318991903	1055048	178	496595	133688634	374	376403	142200587	1140743	34	135632	4	38	963380	1009173	51	115275	68358	31653	18066	96610	45711	37306	24237	4183	602666	967435	226751	0.481375	233352	203864	111262	0.241207	0.210726	0.115007	1045084	768369	15390216	10467	628280	697659	0.0100155	0.81768	0.0453313	pool_amb49	m3C	f	AMB_220510_8wk_7H_8H_9G_2_P4	aging	8wk	7H+8H+9G	AMY-1+AMY-2+AMY-3	Amygdala	rep2	20	14	2-5	MEA-COA Glut	COAa-PAA-MEA Barhl2 Glut	MEA-COA Glut	Glut
2431136	734650315	2430536	537	1183479	307842399	1205	903045	327413717	2531988	32	292573	4	36	1989025	2443969	55	239353	151685	66733	37729	209616	97369	76338	50139	11508	1420713	2201558	450519	0.51503	495500	433462	230939	0.225068	0.196889	0.104898	2093147	1560867	30898208	15475	1251709	605245	0.00739317	0.801932	0.0195884	pool_amb49	m3C	f	AMB_220510_8wk_7H_8H_9G_2_P4	aging	8wk	7H+8H+9G	AMY-1+AMY-2+AMY-3	Amygdala	rep2	11	6	12-3	STR-PAL Chst9 Gaba	STR-PAL Chst9 Gaba	STR-PAL Chst9 Gaba	Gaba
1887493	569892414	1886842	351	839595	238819214	717	669827	254019315	2011770	33	227903	4	37	1611468	1880956	53	163168	113987	45712	26456	175179	89106	67035	43723	8686	1119351	1725898	357214	0.50686	349323	375043	182926	0.202401	0.217303	0.105989	1658813	1232075	24719932	17436	1014464	882836	0.0105111	0.823378	0.0357135	pool_amb49	m3C	f	AMB_220510_8wk_7H_8H_9G_2_P4	aging	8wk	7H+8H+9G	AMY-1+AMY-2+AMY-3	Amygdala	rep2	6	39	9-0	NDB-SI-MA-STRv Lhx8 Gaba	NDB-SI-MA-STRv Lhx8 Gaba	NDB-SI-MA-STRv Lhx8 Gaba	Gaba
2538870	767101908	2538298	515	1180253	321477802	1179	981070	341849721	2668721	32	311204	4	36	2158954	2508399	53	265993	165596	74828	42610	210106	95924	78626	51102	11767	1491102	2316967	489784	0.502649	549027	435758	247166	0.236959	0.188073	0.106677	2270092	1675491	33387284	15137	1333828	610979	0.00666801	0.796082	0.0182998	pool_amb49	m3C	f	AMB_220510_8wk_7H_8H_9G_2_P4	aging	8wk	7H+8H+9G	AMY-1+AMY-2+AMY-3	Amygdala	rep2	11	6	12-3	STR-PAL Chst9 Gaba	STR-PAL Chst9 Gaba	STR-PAL Chst9 Gaba	Gaba
1941313	586948012	1940968	425	1019004	245927606	939	756565	261550085	2026261	32	250913	4	36	1570180	2020060	56	191361	115877	55698	32149	198710	96148	77222	48809	7873	1090531	1766899	389455	0.522712	395085	420889	213878	0.223604	0.238208	0.121047	1645284	1267943	24421975	14408	1036167	931368	0.00875715	0.817203	0.0381365	pool_amb49	m3C	f	AMB_220510_8wk_7H_8H_9G_2_P4	aging	8wk	7H+8H+9G	AMY-1+AMY-2+AMY-3	Amygdala	rep2	6	39	9-0	NDB-SI-MA-STRv Lhx8 Gaba	NDB-SI-MA-STRv Lhx8 Gaba	NDB-SI-MA-STRv Lhx8 Gaba	Gaba
2292326	693064446	2291909	431	1151770	290399291	968	893761	308880596	2507774	34	283254	4	38	1920266	2348133	55	225667	143120	61805	35921	203274	99210	76060	49044	9000	1351596	2101038	432233	0.516573	466513	427588	222830	0.222039	0.203513	0.106057	2083458	1527004	30681449	11367	1125764	251522	0.00545583	0.737237	0.00819785	pool_amb49	m3C	f	AMB_220510_8wk_7H_8H_9G_2_P4	aging	8wk	7H+8H+9G	AMY-1+AMY-2+AMY-3	Amygdala	rep2	12	13	4-0	OPC NN	OPC NN	OPC NN	NN
1657853	500629655	1657302	308	777804	209768401	795	588316	223133446	1782635	33	195585	4	37	1453952	1644901	53	161479	109326	47642	27595	141842	71538	53899	34974	8142	982919	1526106	322285	0.502873	346042	302253	164110	0.226748	0.198055	0.107535	1509935	1116353	22345333	13063	901808	800439	0.00865137	0.807816	0.0358213	pool_amb49	m3C	f	AMB_220510_8wk_7H_8H_9G_2_P4	aging	8wk	7H+8H+9G	AMY-1+AMY-2+AMY-3	Amygdala	rep2	6	36	9-3	CEA Gaba	CEA-AAA-BST Six3 Sp9 Gaba	CEA-BST Gaba	Gaba
3202618	967668977	3201868	597	1422842	405604334	1370	1255301	431210934	3356921	32	393344	4	36	2638054	3263102	55	329052	210235	92511	53178	272365	121764	96003	61990	14883	1893963	2936304	598169	0.516474	684976	552122	303682	0.233278	0.188033	0.103423	2785222	2048547	41011825	17256	1521872	498189	0.00619556	0.742903	0.0121474	pool_amb49	m3C	f	AMB_220510_8wk_7H_8H_9G_2_P4	aging	8wk	7H+8H+9G	AMY-1+AMY-2+AMY-3	Amygdala	rep2	0	1	6-5	Oligo NN	Oligo NN	Oligo NN	NN
2150468	650050749	2150003	393	1032912	272426761	913	792500	289736268	2256720	32	275055	4	36	1746041	2220801	55	225410	139170	65555	36561	193508	87474	78890	52241	9111	1230389	1956963	418192	0.524138	466696	412113	233247	0.23848	0.210588	0.119188	1825367	1393642	27177441	14328	1110634	750268	0.00784938	0.796929	0.0276063	pool_amb49	m3C	f	AMB_220510_8wk_7H_8H_9G_2_P4	aging	8wk	7H+8H+9G	AMY-1+AMY-2+AMY-3	Amygdala	rep2	20	14	2-7	MEA-COA Glut	COAa-PAA-MEA Barhl2 Glut	MEA-COA Glut	Glut
2046292	618775386	2045824	508	1045203	259280166	991	820509	275726710	2166323	33	262163	4	37	1694943	2103197	55	231293	136922	65770	38089	183229	82144	73334	46191	8206	1159492	1870146	413792	0.517146	472074	384898	223384	0.252426	0.205812	0.119447	1828911	1359519	26882741	11952	1102749	532031	0.00653504	0.811132	0.0197908	pool_amb49	m3C	f	AMB_220510_8wk_7H_8H_9G_2_P4	aging	8wk	7H+8H+9G	AMY-1+AMY-2+AMY-3	Amygdala	rep2	6	36	9-4	CEA Gaba	CEA-AAA-BST Six3 Sp9 Gaba	CEA-BST Gaba	Gaba
1720195	519723290	1719735	383	910597	217688928	885	658742	231610025	1767456	31	209918	4	35	1450435	1736715	54	173857	107858	51864	29915	168265	82118	65606	41501	8692	972794	1572054	354795	0.507902	363494	357490	188886	0.231222	0.227403	0.120152	1518445	1140729	22187494	12796	933783	759627	0.00842704	0.818584	0.0342367	pool_amb49	m3C	f	AMB_220510_8wk_7H_8H_9G_2_P4	aging	8wk	7H+8H+9G	AMY-1+AMY-2+AMY-3	Amygdala	rep2	6	22	9-2	MEA Gaba	MEA-BST Lhx6 Sp9 Gaba	MEA-BST Gaba	Gaba
1724861	521236371	1724436	386	801969	218443397	860	646691	232304514	1855245	33	216765	4	37	1470542	1763514	54	198310	123981	57331	33486	136676	63328	53417	34964	7751	1002780	1588411	341310	0.513452	413108	288385	179198	0.260076	0.181556	0.112816	1561438	1143783	23000175	12221	920364	696192	0.00782676	0.804667	0.030269	pool_amb49	m3C	f	AMB_220510_8wk_7H_8H_9G_2_P4	aging	8wk	7H+8H+9G	AMY-1+AMY-2+AMY-3	Amygdala	rep2	20	14	2-4	MEA-COA Glut	MEA-COA-BMA Ccdc42 Glut	MEA-COA Glut	Glut
1861625	562676601	1861222	423	839702	235859586	910	672347	250794116	2020583	34	226422	4	38	1570635	1871077	54	169760	104473	44743	24452	172588	86920	65828	43354	7808	1102894	1699621	348726	0.510297	343428	368690	178377	0.202062	0.216925	0.104951	1694169	1238579	24945927	16600	1022334	924300	0.00979831	0.825409	0.0370521	pool_amb49	m3C	f	AMB_220510_8wk_7H_8H_9G_2_P4	aging	8wk	7H+8H+9G	AMY-1+AMY-2+AMY-3	Amygdala	rep2	6	39	9-0	NDB-SI-MA-STRv Lhx8 Gaba	NDB-SI-MA-STRv Lhx8 Gaba	NDB-SI-MA-STRv Lhx8 Gaba	Gaba
2503655	756705789	2503089	438	1174855	317133713	1063	906665	337292175	2695434	33	318074	4	37	2089643	2595622	55	265448	173619	76968	44541	209417	99643	82178	54576	10606	1462810	2301699	481345	0.521711	560576	445814	258263	0.243549	0.193689	0.112205	2169825	1643989	32314540	17275	1346490	1050871	0.00796147	0.819038	0.0325201	pool_amb49	m3C	f	AMB_220510_8wk_7H_8H_9G_2_P4	aging	8wk	7H+8H+9G	AMY-1+AMY-2+AMY-3	Amygdala	rep2	6	25	9-15	CEA Gaba	CEA-BST Six3 Cyp26b1 Gaba	CEA-BST Gaba	Gaba
1355928	409395553	1355424	286	625869	171540662	566	484037	182471249	1380746	31	162070	4	35	1132350	1316466	53	130590	89718	37130	21499	114789	53303	39803	25864	6319	783515	1216616	255037	0.502557	278937	233759	124296	0.229273	0.192139	0.102165	1166457	912248	17249334	10875	725176	567392	0.0093231	0.794933	0.0328936	pool_amb49	m3C	f	AMB_220510_8wk_7H_8H_9G_2_P4	aging	8wk	7H+8H+9G	AMY-1+AMY-2+AMY-3	Amygdala	rep2	20	14	2-7	MEA-COA Glut	COAa-PAA-MEA Barhl2 Glut	MEA-COA Glut	Glut
2531157	764558962	2530421	455	1029877	320520711	965	913926	340791684	2641761	32	309696	4	36	2083695	2540033	54	248878	165027	67808	39168	213742	92943	74354	47720	12314	1504757	2308182	462530	0.512942	520881	428759	229050	0.225667	0.185756	0.0992339	2163944	1639283	32062946	16165	1284110	698060	0.00747016	0.783336	0.0217715	pool_amb49	m3C	f	AMB_220510_8wk_7H_8H_9G_2_P4	aging	8wk	7H+8H+9G	AMY-1+AMY-2+AMY-3	Amygdala	rep2	9	8	7-8	STR D2 Gaba	STR D2 Gaba	STR D2 Gaba	Gaba
2551871	771353824	2551269	510	1196178	323267491	1022	995899	343764428	2638288	32	325152	4	36	2052360	2650204	56	266729	164842	77486	45361	243316	109771	87779	55493	11207	1448712	2327112	499495	0.524642	554418	496359	266119	0.238243	0.213294	0.114356	2120458	1592879	31509625	13865	1281317	755959	0.00653868	0.804403	0.0239914	pool_amb49	m3C	f	AMB_220510_8wk_7H_8H_9G_2_P4	aging	8wk	7H+8H+9G	AMY-1+AMY-2+AMY-3	Amygdala	rep2	20	14	2-5	MEA-COA Glut	COAa-PAA-MEA Barhl2 Glut	MEA-COA Glut	Glut
2374401	717476877	2373661	569	1194230	300585978	1287	891089	319758268	2456980	32	292720	4	36	1944894	2385415	55	248363	157662	69944	39375	199271	91698	78695	51457	11438	1365809	2148019	452820	0.516458	515344	421121	239471	0.239916	0.196051	0.111485	2043754	1518943	30040349	16729	1180208	788964	0.00818543	0.776993	0.0262635	pool_amb49	m3C	f	AMB_220510_8wk_7H_8H_9G_2_P4	aging	8wk	7H+8H+9G	AMY-1+AMY-2+AMY-3	Amygdala	rep2	26	20	16-6	LA-BLA-BMA-PA Glut	LA-BLA-BMA-PA Glut	LA-BLA-BMA-PA Glut	Glut
1382507	417456201	1382039	209	599565	174965292	500	489011	186072109	1490412	34	173312	4	37	1186263	1395868	54	138977	95164	40610	23634	116831	59043	44336	29336	5787	807334	1265896	267037	0.512645	298385	249546	137916	0.235711	0.19713	0.108947	1191921	915349	18064720	7410	742648	477731	0.00621685	0.811328	0.0264455	pool_amb49	m3C	f	AMB_220510_8wk_7H_8H_9G_2_P4	aging	8wk	7H+8H+9G	AMY-1+AMY-2+AMY-3	Amygdala	rep2	20	14	2-5	MEA-COA Glut	COAa-PAA-MEA Barhl2 Glut	MEA-COA Glut	Glut
2033179	614511774	2032698	517	1011122	257475298	937	813899	273833621	2119722	32	253380	4	36	1658704	2056130	55	210992	125690	58699	33643	178348	78614	65401	41691	9305	1184336	1849146	386149	0.513101	429024	364054	199434	0.232012	0.196877	0.107852	1743212	1293608	25708322	11423	1014059	472557	0.00655285	0.7839	0.0183815	pool_amb49	m3C	f	AMB_220510_8wk_7H_8H_9G_2_P4	aging	8wk	7H+8H+9G	AMY-1+AMY-2+AMY-3	Amygdala	rep2	11	6	12-2	STR-PAL Chst9 Gaba	STR-PAL Chst9 Gaba	STR-PAL Chst9 Gaba	Gaba
2294820	693444850	2294165	529	1098248	290576789	1150	842996	309070209	2466111	33	279322	4	37	1927023	2324012	54	209998	135930	58096	33044	215538	106801	81552	52298	10019	1351411	2099056	433357	0.514857	437068	456189	224990	0.208221	0.217331	0.107186	2067468	1515410	30346663	16303	1222520	848428	0.00788549	0.806726	0.0279579	pool_amb49	m3C	f	AMB_220510_8wk_7H_8H_9G_2_P4	aging	8wk	7H+8H+9G	AMY-1+AMY-2+AMY-3	Amygdala	rep2	20	14	2-9	SI-MA-LPO-LHA Skor1 Glut	SI-MA-LPO-LHA Skor1 Glut	SI-MA-LPO-LHA Skor1 Glut	Glut
2577603	778866866	2576913	423	1130651	326453594	1113	935555	347184635	2613721	31	288221	3	35	2041288	2405828	54	235871	153759	62725	36230	194357	94246	75150	48683	10459	1441753	2199191	442536	0.508851	488585	412436	222788	0.222166	0.18754	0.101305	2181593	1573748	32164738	12002	1184057	272673	0.00550148	0.75238	0.00847739	pool_amb49	m3C	f	AMB_220510_8wk_7H_8H_9G_2_P4	aging	8wk	7H+8H+9G	AMY-1+AMY-2+AMY-3	Amygdala	rep2	12	13	4-0	OPC NN	OPC NN	OPC NN	NN
1752673	529719783	1752238	352	901529	221922313	846	678815	236064842	1778251	31	212378	4	34	1442435	1760051	54	187486	119064	56696	32794	154278	68404	57208	36675	8773	995915	1590526	347675	0.512107	396040	316565	183373	0.248999	0.199032	0.115291	1494919	1110581	22009812	9298	871508	361983	0.00621973	0.784732	0.0164464	pool_amb49	m3C	f	AMB_220510_8wk_7H_8H_9G_2_P4	aging	8wk	7H+8H+9G	AMY-1+AMY-2+AMY-3	Amygdala	rep2	11	6	12-2	STR-PAL Chst9 Gaba	STR-PAL Chst9 Gaba	STR-PAL Chst9 Gaba	Gaba
2013389	608553237	2012799	358	991654	254986021	841	754314	271239117	2107013	32	247206	4	36	1653665	2051909	55	202910	126310	56297	32774	185232	83251	63222	40070	9440	1178146	1844862	382959	0.515282	418291	371775	192363	0.226733	0.201519	0.10427	1743420	1304260	25665321	14436	1073582	841221	0.00828028	0.823135	0.0327766	pool_amb49	m3C	f	AMB_220510_8wk_7H_8H_9G_2_P4	aging	8wk	7H+8H+9G	AMY-1+AMY-2+AMY-3	Amygdala	rep2	20	14	2-7	MEA-COA Glut	COAa-PAA-MEA Barhl2 Glut	MEA-COA Glut	Glut
1866317	564153811	1865969	354	883255	236433900	800	696880	251448413	1950457	32	229864	4	36	1541667	1901289	55	205596	129106	59031	33023	149880	68744	59064	39136	8664	1079308	1699933	359623	0.516363	426756	316824	190254	0.251043	0.186374	0.111919	1619048	1206058	23881504	11643	926628	535320	0.00719126	0.768311	0.0224157	pool_amb49	m3C	f	AMB_220510_8wk_7H_8H_9G_2_P4	aging	8wk	7H+8H+9G	AMY-1+AMY-2+AMY-3	Amygdala	rep2	26	20	16-6	LA-BLA-BMA-PA Glut	LA-BLA-BMA-PA Glut	LA-BLA-BMA-PA Glut	Glut
2492597	753548014	2492046	673	1268003	315722707	1395	989381	335794761	2649654	33	309002	4	37	2056521	2548339	55	266186	165859	74403	42757	204664	93222	76144	49302	10058	1460986	2276403	470329	0.51639	549205	423332	242606	0.24126	0.185965	0.106574	2202306	1623194	32492821	11751	1159929	245202	0.00533577	0.714597	0.00754634	pool_amb49	m3C	f	AMB_220510_8wk_7H_8H_9G_2_P4	aging	8wk	7H+8H+9G	AMY-1+AMY-2+AMY-3	Amygdala	rep2	5	17	4-1	Microglia NN	Microglia NN	Microglia NN	NN
1704736	515231044	1704398	321	763395	215973003	775	631081	229638612	1778477	32	215227	4	36	1399482	1741396	55	171770	107202	48815	28691	161593	75855	58665	36965	7715	973776	1551729	332878	0.517257	356478	333078	173136	0.22973	0.21465	0.111576	1475649	1119692	21867154	11945	915767	672328	0.00809474	0.817874	0.030746	pool_amb49	m3C	f	AMB_220510_8wk_7H_8H_9G_2_P4	aging	8wk	7H+8H+9G	AMY-1+AMY-2+AMY-3	Amygdala	rep2	6	22	9-10	MEA Gaba	CEA-AAA-BST Six3 Sp9 Gaba	MEA-BST Gaba	Gaba
1972810	596361932	1972425	336	956107	249916933	892	723350	265813014	2076432	32	246697	4	36	1621796	2036331	55	187880	112740	52338	29116	195237	93488	75436	48516	9404	1150792	1812849	382627	0.518557	382074	412677	205406	0.210759	0.22764	0.113306	1714904	1284875	25234631	14788	1044942	874010	0.00862322	0.813264	0.0346353	pool_amb49	m3C	f	AMB_220510_8wk_7H_8H_9G_2_P4	aging	8wk	7H+8H+9G	AMY-1+AMY-2+AMY-3	Amygdala	rep2	20	14	2-5	MEA-COA Glut	COAa-PAA-MEA Barhl2 Glut	MEA-COA Glut	Glut
1635893	494457378	1635516	298	753375	207236908	697	587736	220408176	1775516	34	204664	4	38	1382621	1659945	54	182433	116991	48278	26983	125527	56949	48908	32211	7224	964326	1501753	312013	0.511166	374685	263595	156380	0.249498	0.175525	0.104132	1470919	1090126	21782523	13151	845430	753244	0.00894067	0.775534	0.0345802	pool_amb49	m3C	f	AMB_220510_8wk_7H_8H_9G_2_P4	aging	8wk	7H+8H+9G	AMY-1+AMY-2+AMY-3	Amygdala	rep2	26	20	16-3	LA-BLA-BMA-PA Glut	LA-BLA-BMA-PA Glut	LA-BLA-BMA-PA Glut	Glut
2404940	727002702	2404464	466	1157893	304666571	1082	891577	324037326	2593174	34	300833	4	38	1982722	2462049	55	233454	144203	62242	36766	221721	103615	74837	47184	9367	1416254	2197411	443170	0.52039	476665	447357	221029	0.216921	0.203584	0.100586	2123825	1555050	31438824	15824	1241665	818681	0.00745071	0.798473	0.0260404	pool_amb49	m3C	f	AMB_220510_8wk_7H_8H_9G_2_P4	aging	8wk	7H+8H+9G	AMY-1+AMY-2+AMY-3	Amygdala	rep2	10	37	13-1	Pvalb Gaba	Pvalb Gaba	Pvalb Gaba	Gaba
1375679	415852698	1375333	224	611960	174319353	580	504931	185358004	1442463	32	170592	4	36	1137893	1388052	54	137400	86292	37794	21310	126571	59576	45395	29066	6063	794307	1251586	266226	0.510077	282796	260608	133565	0.22595	0.208222	0.106717	1218732	922420	17970145	8865	736373	343392	0.00727395	0.798306	0.019109	pool_amb49	m3C	f	AMB_220510_8wk_7H_8H_9G_2_P4	aging	8wk	7H+8H+9G	AMY-1+AMY-2+AMY-3	Amygdala	rep2	11	6	12-3	STR-PAL Chst9 Gaba	STR-PAL Chst9 Gaba	STR-PAL Chst9 Gaba	Gaba
4667868	1411127632	4667079	717	2026110	591578767	1806	1791862	628936048	4805441	31	597675	4	35	3760353	4867602	56	479961	297204	137241	82024	460990	199325	157279	96289	22951	2688232	4294883	902997	0.527304	996430	913883	472833	0.232004	0.212784	0.110092	3966523	2827155	58324153	23799	2170064	753108	0.00599997	0.767579	0.0129125	pool_amb49	m3C	f	AMB_220510_8wk_7H_8H_9G_2_P4	aging	8wk	7H+8H+9G	AMY-1+AMY-2+AMY-3	Amygdala	rep2	11	6	12-3	STR-PAL Chst9 Gaba	STR-PAL Chst9 Gaba	STR-PAL Chst9 Gaba	Gaba
2682007	810533417	2681186	611	1199132	339732578	1355	992077	361256453	2804844	32	338725	4	36	2139219	2743946	56	278308	169175	76016	42242	230189	101010	88738	58140	12222	1558679	2431290	497537	0.523349	565741	478077	265136	0.232692	0.196635	0.109052	2263323	1688015	33392034	20715	1372471	1246534	0.00915247	0.813068	0.0373303	pool_amb49	m3C	f	AMB_220510_8wk_7H_8H_9G_2_P4	aging	8wk	7H+8H+9G	AMY-1+AMY-2+AMY-3	Amygdala	rep2	20	14	2-8	MEA-COA Glut	MEA-COA-BMA Ccdc42 Glut	MEA-COA Glut	Glut
2549638	770719425	2549116	549	1352077	322861889	1213	994264	343465675	2615182	31	320980	4	35	2101392	2590255	55	296822	168188	87631	50035	236118	103424	90940	57102	12068	1411495	2316661	525191	0.518288	602676	487584	285708	0.260149	0.210468	0.123327	2248735	1627417	32698295	19561	1310651	1160324	0.00869867	0.805357	0.0354858	pool_amb49	m3C	f	AMB_220510_8wk_7H_8H_9G_2_P4	aging	8wk	7H+8H+9G	AMY-1+AMY-2+AMY-3	Amygdala	rep2	6	22	9-2	MEA Gaba	MEA-BST Lhx6 Sp9 Gaba	MEA-BST Gaba	Gaba
2520633	761871032	2520165	582	1283287	319211446	1150	974321	339521319	2619302	32	312095	4	36	2049943	2553177	55	256693	153631	71194	39976	225937	102161	84542	54223	11836	1462497	2289887	477715	0.516657	521494	466863	249935	0.227738	0.20388	0.109147	2167418	1601508	31791465	18539	1300824	946347	0.0085535	0.812249	0.0297673	pool_amb49	m3C	f	AMB_220510_8wk_7H_8H_9G_2_P4	aging	8wk	7H+8H+9G	AMY-1+AMY-2+AMY-3	Amygdala	rep2	6	25	9-15	CEA Gaba	CEA-BST Six3 Cyp26b1 Gaba	CEA-BST Gaba	Gaba
2067840	625044936	2067345	457	1038562	261886482	908	769375	278589115	2208865	33	253290	4	37	1693166	2089968	55	190244	117799	51155	29450	192072	94354	73729	48097	8371	1202645	1868293	383192	0.519147	388648	408252	202431	0.208023	0.218516	0.108351	1820353	1358747	26829209	17071	1116302	1040773	0.00937785	0.821567	0.0387925	pool_amb49	m3C	f	AMB_220510_8wk_7H_8H_9G_2_P4	aging	8wk	7H+8H+9G	AMY-1+AMY-2+AMY-3	Amygdala	rep2	6	41	9-2	MEA Gaba	MEA-BST Lhx6 Sp9 Gaba	MEA-BST Gaba	Gaba
2038314	616157362	2037862	345	892479	258293160	773	735906	274663864	2263806	35	254184	4	39	1720594	2061794	54	202817	130221	50588	28752	166252	78077	55863	36475	7868	1235250	1873867	366018	0.511354	412378	336667	171678	0.220068	0.179664	0.091617	1875844	1377049	27711706	15825	1131056	880053	0.0084362	0.821362	0.0317574	pool_amb49	m3C	f	AMB_220510_8wk_7H_8H_9G_2_P4	aging	8wk	7H+8H+9G	AMY-1+AMY-2+AMY-3	Amygdala	rep2	6	22	9-1	MEA Gaba	MEA-BST Sox6 Gaba	MEA-BST Gaba	Gaba
2353819	711444137	2353381	496	1175123	298103025	1180	926872	317030743	2427332	31	294882	4	35	1942721	2414706	55	249909	149469	72454	42335	225709	103656	84693	53056	11257	1338512	2156681	474011	0.516947	514167	467114	252538	0.238407	0.216589	0.117096	2044079	1497135	29959288	13465	1196110	575360	0.00658732	0.798933	0.0192047	pool_amb49	m3C	f	AMB_220510_8wk_7H_8H_9G_2_P4	aging	8wk	7H+8H+9G	AMY-1+AMY-2+AMY-3	Amygdala	rep2	11	6	12-9	STR-PAL Chst9 Gaba	STR-PAL Chst9 Gaba	STR-PAL Chst9 Gaba	Gaba
2521680	762297849	2521183	478	1133313	319535106	1034	943225	339768108	2711252	33	318736	4	37	2085495	2599168	55	274000	171259	74994	42574	209749	95134	79223	52305	10390	1478320	2316088	479256	0.520379	562827	436411	249096	0.243008	0.188426	0.10755	2223253	1666913	32804277	18435	1361124	879995	0.0082919	0.816554	0.0268256	pool_amb49	m3C	f	AMB_220510_8wk_7H_8H_9G_2_P4	aging	8wk	7H+8H+9G	AMY-1+AMY-2+AMY-3	Amygdala	rep2	6	25	9-4	CEA Gaba	CEA-AAA-BST Six3 Sp9 Gaba	CEA-BST Gaba	Gaba
1871837	565533120	1871264	386	819298	237037458	792	673755	252084216	2043739	34	222357	4	38	1615736	1848044	53	161950	108852	43405	24279	167284	88250	61922	41023	7883	1121126	1708127	345467	0.504327	338486	358479	170629	0.198162	0.209867	0.0998925	1732751	1254923	25553171	13232	1001359	671260	0.00763641	0.797945	0.0262691	pool_amb49	m3C	f	AMB_220510_8wk_7H_8H_9G_2_P4	aging	8wk	7H+8H+9G	AMY-1+AMY-2+AMY-3	Amygdala	rep2	22	19	14-1	Vip/Sncg Gaba	Vip Gaba	Vip Gaba	Gaba
2277502	688350987	2276882	473	1011420	288531432	1024	843772	306810337	2441155	33	281588	4	37	1868534	2297729	55	210408	133046	53806	31140	211824	101182	70306	44395	8912	1338810	2066206	413584	0.516902	428400	427707	199647	0.207337	0.207001	0.0966249	2033333	1508634	29864669	19084	1246505	1064611	0.00938558	0.826247	0.0356478	pool_amb49	m3C	f	AMB_220510_8wk_7H_8H_9G_2_P4	aging	8wk	7H+8H+9G	AMY-1+AMY-2+AMY-3	Amygdala	rep2	6	22	9-2	MEA Gaba	MEA-BST Lhx6 Sp9 Gaba	MEA-BST Gaba	Gaba
1576978	476715454	1576676	347	886368	199663393	798	645097	212403596	1614502	31	199748	4	35	1285457	1625720	55	177785	100330	52456	29635	147999	64752	57373	36651	7412	888842	1441558	321973	0.517268	360206	306775	176115	0.249873	0.212808	0.12217	1351918	1036681	19827341	9299	795691	427298	0.00687838	0.767537	0.0215509	pool_amb49	m3C	f	AMB_220510_8wk_7H_8H_9G_2_P4	aging	8wk	7H+8H+9G	AMY-1+AMY-2+AMY-3	Amygdala	rep2	9	11	7-8	STR D2 Gaba	STR D2 Gaba	STR D2 Gaba	Gaba
2683102	811422515	2682724	565	1407785	339979248	1301	1133549	361522398	2715711	31	354244	4	35	2042133	2852108	58	310979	164452	90888	51403	254801	99284	94505	59364	11823	1514132	2446961	526649	0.532149	617722	507954	296160	0.252445	0.207586	0.121032	2144175	1646695	31656709	17054	1306924	809737	0.00795364	0.793665	0.0255787	pool_amb49	m3C	f	AMB_220510_8wk_7H_8H_9G_2_P4	aging	8wk	7H+8H+9G	AMY-1+AMY-2+AMY-3	Amygdala	rep2	20	14	2-4	MEA-COA Glut	MEA-COA-BMA Ccdc42 Glut	MEA-COA Glut	Glut
2624360	793131106	2623410	568	1132017	332491405	1248	970469	353491658	2706408	32	327691	4	35	2122292	2645332	55	262118	162973	73246	42414	240878	108128	84377	53481	12210	1505370	2370336	493914	0.519359	540751	486864	253518	0.228133	0.205399	0.106954	2251279	1680224	33110529	18121	1366643	897096	0.0080492	0.81337	0.027094	pool_amb49	m3C	f	AMB_220510_8wk_7H_8H_9G_2_P4	aging	8wk	7H+8H+9G	AMY-1+AMY-2+AMY-3	Amygdala	rep2	20	14	2-6	MEA-COA Glut	MEA-COA-BMA Ccdc42 Glut	MEA-COA Glut	Glut
2697377	815401104	2696782	544	1316398	341689780	1189	1028482	363413519	2835271	32	336132	4	36	2193335	2767380	55	304244	183819	82598	46378	219887	98734	86688	56547	12866	1559625	2463202	516874	0.520923	617039	461856	272211	0.250503	0.187502	0.110511	2313319	1726081	33968772	23948	1320834	1361656	0.0103522	0.765221	0.0400855	pool_amb49	m3C	f	AMB_220510_8wk_7H_8H_9G_2_P4	aging	8wk	7H+8H+9G	AMY-1+AMY-2+AMY-3	Amygdala	rep2	26	20	16-3	LA-BLA-BMA-PA Glut	LA-BLA-BMA-PA Glut	LA-BLA-BMA-PA Glut	Glut
1579304	477435919	1578902	323	715471	200117093	739	591984	212803833	1684911	33	197982	4	37	1301394	1613304	55	158172	98689	43481	25029	140504	65403	49606	32180	6338	929418	1445144	297964	0.513976	325371	287693	150296	0.225148	0.199076	0.104001	1386788	1054625	20551546	12774	846300	670142	0.00921121	0.802465	0.0326079	pool_amb49	m3C	f	AMB_220510_8wk_7H_8H_9G_2_P4	aging	8wk	7H+8H+9G	AMY-1+AMY-2+AMY-3	Amygdala	rep2	1	45	3-0	PAG-PCG	PB Evx2 Glut	PB Evx2 Glut	Glut
2763555	835745001	2763127	658	1373506	350235704	1225	1142165	372393501	2796887	31	367831	4	35	2130352	2914093	57	274573	155780	81361	46831	297781	128063	107730	67309	11543	1546469	2508134	544384	0.530472	558545	600883	303231	0.222693	0.239574	0.120899	2241888	1717153	33051097	17359	1343368	751837	0.00774303	0.782323	0.0227477	pool_amb49	m3C	f	AMB_220510_8wk_7H_8H_9G_2_P4	aging	8wk	7H+8H+9G	AMY-1+AMY-2+AMY-3	Amygdala	rep2	10	10	13-12	Pvalb chandelier Gaba	Pvalb chandelier Gaba	Pvalb chandelier Gaba	Gaba
3383201	1022845489	3382545	656	1617720	428670684	1289	1298937	455866335	3711634	34	427077	4	38	2919790	3504339	54	354908	225348	98936	58114	306029	152817	115082	73615	13823	1992867	3153417	671070	0.51542	737306	647543	345747	0.233812	0.205346	0.109642	3166756	2195645	46339644	18647	1633839	450796	0.00588836	0.744127	0.00972809	pool_amb49	m3C	f	AMB_220510_8wk_7H_8H_9G_2_P4	aging	8wk	7H+8H+9G	AMY-1+AMY-2+AMY-3	Amygdala	rep2	8	13	2-2	Astro NN	Astro-TE NN	Astro-TE NN	NN
2049014	619325476	2048533	350	962347	259551198	865	749171	276058928	2172216	33	250719	4	37	1701189	2083299	55	193022	122293	53338	30845	197370	94950	70531	45060	9153	1193788	1872453	391035	0.515692	399498	407911	199774	0.213355	0.217848	0.106691	1817056	1343017	26751217	16499	1100838	906605	0.00908007	0.819675	0.0338902	pool_amb49	m3C	f	AMB_220510_8wk_7H_8H_9G_2_P4	aging	8wk	7H+8H+9G	AMY-1+AMY-2+AMY-3	Amygdala	rep2	1	36	3-2	PAG-PCG	CS-PRNr-DR En1 Sox2 Gaba	CS-PRNr-DR En1 Sox2 Gaba	Gaba
1486555	449463216	1486216	287	698422	188379035	578	550692	200342977	1566433	33	189897	4	37	1216938	1523507	55	162393	100179	45902	26986	130901	59257	49558	31484	6071	844810	1351402	292150	0.518429	335460	271200	153930	0.248231	0.20068	0.113904	1304952	992437	19272406	11398	802141	593298	0.00873442	0.808254	0.0307848	pool_amb49	m3C	f	AMB_220510_8wk_7H_8H_9G_2_P4	aging	8wk	7H+8H+9G	AMY-1+AMY-2+AMY-3	Amygdala	rep2	6	22	9-1	MEA Gaba	MEA-BST Sox6 Gaba	MEA-BST Gaba	Gaba
1386214	419106594	1385898	312	670559	175633499	608	539391	186783463	1480647	33	176308	4	37	1146345	1430068	55	155744	95962	43379	25180	118819	54248	45761	29832	5816	794702	1270127	274327	0.517815	320265	248660	144152	0.252152	0.195776	0.113494	1231962	925298	18150914	12257	716150	497144	0.00994917	0.773967	0.0273895	pool_amb49	m3C	f	AMB_220510_8wk_7H_8H_9G_2_P4	aging	8wk	7H+8H+9G	AMY-1+AMY-2+AMY-3	Amygdala	rep2	26	20	16-2	MEA-COAp Glut	MEA Slc17a7 Glut	MEA Slc17a7 Glut	Glut
2265354	684937428	2264904	375	1010186	287114169	873	843800	305314536	2278724	31	258989	3	34	1763008	2175446	55	181518	114371	51216	29494	217823	108743	82016	52146	8941	1249608	1947422	404814	0.51654	376599	460728	214872	0.193383	0.236584	0.110337	1904676	1415646	28052198	13508	1100504	498372	0.00709202	0.777386	0.0177659	pool_amb49	m3C	f	AMB_220510_8wk_7H_8H_9G_2_P4	aging	8wk	7H+8H+9G	AMY-1+AMY-2+AMY-3	Amygdala	rep2	11	6	12-7	STR-PAL Chst9 Gaba	STR-PAL Chst9 Gaba	STR-PAL Chst9 Gaba	Gaba
2291437	692580074	2290917	370	961102	290373845	867	820527	308723397	2492563	34	283735	4	38	1948354	2313080	54	220046	142143	60621	34425	205735	103917	78639	51388	9123	1343974	2094649	436481	0.513352	457235	439679	225073	0.218287	0.209906	0.107451	2098678	1547939	30976945	18321	1245949	953573	0.00872978	0.804908	0.0307833	pool_amb49	m3C	f	AMB_220510_8wk_7H_8H_9G_2_P4	aging	8wk	7H+8H+9G	AMY-1+AMY-2+AMY-3	Amygdala	rep2	6	22	9-11	MEA Gaba	MEA-BST Sox6 Gaba	MEA-BST Gaba	Gaba
1368404	413629212	1368092	275	730000	173274378	532	525866	184333844	1456374	33	175595	4	37	1145743	1416121	55	159253	97318	46720	27015	117235	54211	46807	30167	5658	778223	1258642	278414	0.518919	330306	248420	150709	0.26243	0.197371	0.119739	1179999	917464	17668927	9887	742541	600383	0.00837882	0.809341	0.0339796	pool_amb49	m3C	f	AMB_220510_8wk_7H_8H_9G_2_P4	aging	8wk	7H+8H+9G	AMY-1+AMY-2+AMY-3	Amygdala	rep2	20	14	2-8	MEA-COA Glut	MEA-COA-BMA Ccdc42 Glut	MEA-COA Glut	Glut
2311245	698704544	2310715	680	1191744	292746802	1371	919452	311327130	2330173	31	295719	4	35	1776326	2372081	57	255858	147297	71888	40861	207953	86741	75221	47657	10296	1283423	2064749	439633	0.529037	515904	417572	235627	0.249863	0.202239	0.114119	1867100	1439224	27603166	18104	1118495	980190	0.00969632	0.777151	0.0355101	pool_amb49	m3C	f	AMB_220510_8wk_7H_8H_9G_2_P4	aging	8wk	7H+8H+9G	AMY-1+AMY-2+AMY-3	Amygdala	rep2	26	20	16-5	LA-BLA-BMA-PA Glut	LA-BLA-BMA-PA Glut	LA-BLA-BMA-PA Glut	Glut
1572980	475304115	1572380	428	771941	199140584	958	576643	211837874	1700789	34	190830	4	37	1335769	1583153	54	151657	98147	40747	23865	141834	69798	51948	33773	6786	924419	1439186	300034	0.509563	314416	297353	150333	0.218468	0.206612	0.104457	1416246	1061850	21005942	10800	860782	505694	0.00762579	0.810644	0.0240739	pool_amb49	m3C	f	AMB_220510_8wk_7H_8H_9G_2_P4	aging	8wk	7H+8H+9G	AMY-1+AMY-2+AMY-3	Amygdala	rep2	11	6	12-9	STR-PAL Chst9 Gaba	STR-PAL Chst9 Gaba	STR-PAL Chst9 Gaba	Gaba
2915962	881166801	2915235	660	1302298	369340329	1340	1091338	392723658	3032339	32	354921	4	36	2374772	2944825	55	279042	175835	78397	44275	263071	120080	93145	59573	14591	1714991	2652695	538179	0.516642	577549	535869	275390	0.217722	0.202009	0.103815	2484554	1854100	36682043	18467	1490264	779185	0.00743272	0.803767	0.0212416	pool_amb49	m3C	f	AMB_220510_8wk_7H_8H_9G_2_P4	aging	8wk	7H+8H+9G	AMY-1+AMY-2+AMY-3	Amygdala	rep2	11	6	12-1	STR-PAL Chst9 Gaba	STR-PAL Chst9 Gaba	STR-PAL Chst9 Gaba	Gaba
1475521	445950872	1475224	237	643693	186940219	613	542294	198774704	1564586	33	180215	4	37	1233214	1500796	54	160739	102616	45109	25495	119112	54389	46985	30799	6863	864211	1353680	285341	0.512441	333959	251285	148388	0.246705	0.185631	0.109618	1296440	983988	19200098	9597	768596	406605	0.00740258	0.781103	0.0211772	pool_amb49	m3C	f	AMB_220510_8wk_7H_8H_9G_2_P4	aging	8wk	7H+8H+9G	AMY-1+AMY-2+AMY-3	Amygdala	rep2	26	20	16-6	LA-BLA-BMA-PA Glut	LA-BLA-BMA-PA Glut	LA-BLA-BMA-PA Glut	Glut
1929886	583444731	1929511	397	944083	244500434	861	730533	260032942	2044033	33	244500	4	37	1571899	2009463	56	208471	125699	58210	33632	176624	78921	64206	40889	8563	1112530	1771917	375392	0.522798	426012	360640	196937	0.240424	0.203531	0.111143	1667509	1241641	24681495	15273	1001749	771831	0.00915917	0.806794	0.0312716	pool_amb49	m3C	f	AMB_220510_8wk_7H_8H_9G_2_P4	aging	8wk	7H+8H+9G	AMY-1+AMY-2+AMY-3	Amygdala	rep2	6	22	9-5	CEA Gaba	CEA-AAA-BST Six3 Sp9 Gaba	CEA-BST Gaba	Gaba
2378218	718609373	2377567	507	1110093	301148911	1136	872072	320285026	2535859	33	290388	4	37	1991172	2397609	54	252141	162760	71249	40288	181814	83129	70620	46483	11576	1414169	2176108	443442	0.511888	526438	382046	228640	0.241917	0.175564	0.105068	2069506	1524300	30772753	19759	1184808	1007238	0.00954769	0.77728	0.0327315	pool_amb49	m3C	f	AMB_220510_8wk_7H_8H_9G_2_P4	aging	8wk	7H+8H+9G	AMY-1+AMY-2+AMY-3	Amygdala	rep2	46	50	27-0	LA-BLA-BMA-PA Glut	LA-BLA-BMA-PA Glut	LA-BLA-BMA-PA Glut	Glut
2292956	693188411	2292482	443	1070842	290525326	923	837054	308990966	2491405	34	286204	4	38	1913333	2348232	55	246867	155488	68640	38439	183973	86171	71709	47888	9546	1348928	2101195	433896	0.517451	509434	389741	226676	0.24245	0.185485	0.10788	2042534	1515800	30227159	21976	1225952	1174867	0.0107592	0.808782	0.0388679	pool_amb49	m3C	f	AMB_220510_8wk_7H_8H_9G_2_P4	aging	8wk	7H+8H+9G	AMY-1+AMY-2+AMY-3	Amygdala	rep2	26	20	16-4	LA-BLA-BMA-PA Glut	LA-BLA-BMA-PA Glut	LA-BLA-BMA-PA Glut	Glut
2461453	743921058	2460857	503	1072186	311840847	1116	944311	331546764	2555343	32	308743	4	36	1956814	2519528	56	219660	132998	61035	34609	242889	107799	87360	55435	11444	1449330	2237503	452048	0.520009	448302	493483	238439	0.200358	0.220551	0.106565	2047610	1546949	30487295	13769	1216444	490151	0.00672443	0.78635	0.0160772	pool_amb49	m3C	f	AMB_220510_8wk_7H_8H_9G_2_P4	aging	8wk	7H+8H+9G	AMY-1+AMY-2+AMY-3	Amygdala	rep2	1	22	3-17	PAG-PCG	PAG-PPN Pax5 Sox21 Gaba	PAG-PPN Pax5 Sox21 Gaba	Gaba
2493028	753426653	2492341	509	1138705	315777384	1232	960216	335766784	2532294	31	308192	4	35	1955364	2508116	56	236225	148074	64070	38342	236443	98547	72271	44201	11204	1441425	2240015	449700	0.520664	486711	451462	218884	0.21728	0.201544	0.0977154	2062700	1559169	30453342	18179	1267737	962741	0.00881321	0.813085	0.0316136	pool_amb49	m3C	f	AMB_220510_8wk_7H_8H_9G_2_P4	aging	8wk	7H+8H+9G	AMY-1+AMY-2+AMY-3	Amygdala	rep2	6	22	9-14	MEA Gaba	MEA-BST Sox6 Gaba	MEA-BST Gaba	Gaba
984966	297715441	984717	163	497560	124731483	418	377350	132688759	1074647	34	120498	4	38	873435	981008	52	111166	69599	32531	18370	78124	40896	34013	22583	3977	569060	905978	202385	0.503084	231666	175616	107497	0.255708	0.193841	0.118653	943660	686492	13783999	6595	542759	330053	0.00698875	0.790627	0.0239446	pool_amb49	m3C	f	AMB_220510_8wk_7H_8H_9G_2_P4	aging	8wk	7H+8H+9G	AMY-1+AMY-2+AMY-3	Amygdala	rep2	6	22	9-8	MEA Gaba	MEA-BST Lhx6 Nfib Gaba	MEA-BST Gaba	Gaba
2000658	604674925	2000145	335	904832	253449158	884	711901	269538856	2161396	34	244838	4	38	1659666	2028592	55	204246	128546	54026	29473	162499	77410	66788	45161	8743	1182929	1824501	371611	0.516225	416291	351858	195448	0.228167	0.192852	0.107124	1776305	1319819	26252030	16181	1065962	863887	0.00910936	0.807658	0.0329074	pool_amb49	m3C	f	AMB_220510_8wk_7H_8H_9G_2_P4	aging	8wk	7H+8H+9G	AMY-1+AMY-2+AMY-3	Amygdala	rep2	26	20	16-5	LA-BLA-BMA-PA Glut	LA-BLA-BMA-PA Glut	LA-BLA-BMA-PA Glut	Glut
1670553	504990417	1670224	339	944291	211502051	677	681032	225005524	1739113	32	210548	4	36	1403671	1670935	54	217086	118027	63340	34602	124419	55743	59059	39000	7776	934766	1518096	347836	0.510969	433055	278221	196001	0.285262	0.18327	0.12911	1503870	1104803	21762333	13090	830461	752177	0.00870421	0.751682	0.0345633	pool_amb49	m3C	f	AMB_220510_8wk_7H_8H_9G_2_P4	aging	8wk	7H+8H+9G	AMY-1+AMY-2+AMY-3	Amygdala	rep2	26	20	16-3	LA-BLA-BMA-PA Glut	LA-BLA-BMA-PA Glut	LA-BLA-BMA-PA Glut	Glut
3274989	989899669	3274356	664	1568012	414836094	1410	1231617	441195433	3452993	33	406123	4	36	2621280	3398370	56	324388	194183	89885	51099	303765	133079	107359	68239	15118	1933066	3001520	601651	0.527003	659555	612442	316582	0.21974	0.204044	0.105474	2757846	2060324	40788555	27214	1681122	1550956	0.00986785	0.81595	0.0380243	pool_amb49	m3C	f	AMB_220510_8wk_7H_8H_9G_2_P4	aging	8wk	7H+8H+9G	AMY-1+AMY-2+AMY-3	Amygdala	rep2	20	14	2-5	MEA-COA Glut	COAa-PAA-MEA Barhl2 Glut	MEA-COA Glut	Glut
1970876	595699182	1970450	334	936318	249647842	816	732817	265507085	2119101	33	248266	4	37	1643244	2027309	55	187624	115723	52508	30215	190596	89643	70574	45465	8555	1161438	1815193	378429	0.516291	386070	396278	198762	0.212688	0.218312	0.109499	1746553	1291768	25886449	17062	1053517	901770	0.00976896	0.815562	0.0348356	pool_amb49	m3C	f	AMB_220510_8wk_7H_8H_9G_2_P4	aging	8wk	7H+8H+9G	AMY-1+AMY-2+AMY-3	Amygdala	rep2	6	22	9-18	CEA Gaba	GPe-SI Sox6 Cyp26b1 Gaba	CEA-BST Gaba	Gaba
1939031	585940005	1938501	342	863997	245581067	800	702304	261186392	2033437	32	233190	4	36	1619277	1950997	54	193812	128366	53270	31571	173776	82889	61107	38917	8873	1121550	1766687	372313	0.512493	407019	356689	184865	0.230385	0.201897	0.104639	1714277	1263701	25188112	14966	1030964	818682	0.00873021	0.815829	0.0325027	pool_amb49	m3C	f	AMB_220510_8wk_7H_8H_9G_2_P4	aging	8wk	7H+8H+9G	AMY-1+AMY-2+AMY-3	Amygdala	rep2	20	14	2-6	MEA-COA Glut	MEA-COA-BMA Ccdc42 Glut	MEA-COA Glut	Glut
2635353	796307630	2634661	478	1139538	333807532	1060	953703	354932879	2834169	33	323065	4	37	2198716	2684763	54	223466	142118	59140	34153	262640	129657	95655	61110	11695	1575318	2422056	487717	0.516124	458877	549062	250058	0.189458	0.226693	0.103242	2354157	1743100	34648857	21139	1461709	1192441	0.00897944	0.838569	0.034415	pool_amb49	m3C	f	AMB_220510_8wk_7H_8H_9G_2_P4	aging	8wk	7H+8H+9G	AMY-1+AMY-2+AMY-3	Amygdala	rep2	6	41	9-2	MEA Gaba	MEA-BST Lhx6 Sp9 Gaba	MEA-BST Gaba	Gaba
2403587	726473132	2402991	521	1146307	304442570	1136	892085	323790489	2538695	33	298836	4	37	1955373	2436594	55	249105	155338	68354	38460	196272	87374	73873	48484	10634	1412546	2182105	440461	0.519808	511257	406003	229171	0.234295	0.18606	0.105023	2059192	1549863	30499238	17455	1247221	959300	0.00847663	0.80473	0.0314532	pool_amb49	m3C	f	AMB_220510_8wk_7H_8H_9G_2_P4	aging	8wk	7H+8H+9G	AMY-1+AMY-2+AMY-3	Amygdala	rep2	20	14	2-4	MEA-COA Glut	MEA-COA-BMA Ccdc42 Glut	MEA-COA Glut	Glut
2068308	624787456	2067350	609	995593	261780338	1248	786786	278415499	2186077	33	249824	4	36	1722535	2068063	54	188157	123277	51327	29631	192337	93363	66683	41809	9965	1216676	1882302	384967	0.510584	392392	394192	189450	0.208464	0.20942	0.100648	1825201	1337042	26835333	12536	1079991	415106	0.00686828	0.807747	0.0154686	pool_amb49	m3C	f	AMB_220510_8wk_7H_8H_9G_2_P4	aging	8wk	7H+8H+9G	AMY-1+AMY-2+AMY-3	Amygdala	rep2	40	45	2-10	DG Glut	OB-STR-CTX Inh IMN	OB-STR-CTX Inh IMN	IMN
2158179	652207149	2157636	385	941994	273383815	830	811310	290698046	2329818	34	262581	4	37	1822243	2167457	54	205061	135067	56629	32750	185651	92924	69161	45091	9157	1277632	1968493	401956	0.511201	429507	392827	203631	0.218191	0.199557	0.103445	1946150	1436015	28718955	12011	1062276	242664	0.00617167	0.739739	0.00844961	pool_amb49	m3C	f	AMB_220510_8wk_7H_8H_9G_2_P4	aging	8wk	7H+8H+9G	AMY-1+AMY-2+AMY-3	Amygdala	rep2	12	13	4-0	OPC NN	OPC NN	OPC NN	NN
1935874	585187276	1935526	326	1026187	245116316	754	771636	260799883	2036682	32	244627	4	36	1607937	1985680	55	202650	122443	57668	33021	172586	77726	64447	41013	8683	1135318	1780233	376658	0.511819	415782	355772	196149	0.233555	0.199846	0.110182	1683016	1255711	24915648	8644	928758	232680	0.00513602	0.739627	0.00933871	pool_amb49	m3C	f	AMB_220510_8wk_7H_8H_9G_2_P4	aging	8wk	7H+8H+9G	AMY-1+AMY-2+AMY-3	Amygdala	rep2	8	4	2-0	Astro NN	Astro-TE NN	Astro-TE NN	NN
1853425	560222768	1853014	371	872250	234789657	821	695721	249687854	1920899	32	230517	4	36	1515658	1909471	55	201620	123564	58802	32992	162119	71593	61778	40376	8727	1071652	1699115	362271	0.518797	416978	335866	193948	0.245409	0.197671	0.114146	1581735	1205917	23414886	11832	946960	566045	0.00748039	0.785261	0.0241746	pool_amb49	m3C	f	AMB_220510_8wk_7H_8H_9G_2_P4	aging	8wk	7H+8H+9G	AMY-1+AMY-2+AMY-3	Amygdala	rep2	9	8	7-8	STR D2 Gaba	STR D2 Gaba	STR D2 Gaba	Gaba
2155511	651369412	2154973	372	938716	273046082	882	788713	290329797	2333304	34	267312	4	38	1836938	2189256	54	221839	143364	62910	36437	186779	90459	71039	47180	9127	1260542	1979547	418063	0.513884	464550	395457	217566	0.234675	0.199771	0.109907	1962881	1445575	28937394	15141	1181354	685792	0.00771366	0.817221	0.0236992	pool_amb49	m3C	f	AMB_220510_8wk_7H_8H_9G_2_P4	aging	8wk	7H+8H+9G	AMY-1+AMY-2+AMY-3	Amygdala	rep2	6	22	9-1	MEA Gaba	MEA-BST Sox6 Gaba	MEA-BST Gaba	Gaba
1812785	547771472	1812326	310	846263	229554505	749	673299	244148176	1965499	34	218574	4	38	1543894	1787661	53	174082	116867	47996	28119	143871	75478	56700	37486	7036	1060994	1631070	334622	0.508342	367064	313535	170301	0.225045	0.192227	0.104411	1653534	1203119	24474770	7326	880259	193633	0.00443051	0.731647	0.00791154	pool_amb49	m3C	f	AMB_220510_8wk_7H_8H_9G_2_P4	aging	8wk	7H+8H+9G	AMY-1+AMY-2+AMY-3	Amygdala	rep2	8	4	2-0	Astro NN	Astro-TE NN	Astro-TE NN	NN
1337325	404044387	1336901	295	629399	169312630	650	499660	180072026	1457107	34	162782	4	38	1134611	1338125	54	124113	81556	33191	19333	113604	53601	39867	25835	5545	811433	1226398	243161	0.504865	258193	232907	118226	0.21053	0.189911	0.096401	1200927	880515	17905475	6856	646474	144932	0.00570892	0.7342	0.00809428	pool_amb49	m3C	f	AMB_220510_8wk_7H_8H_9G_2_P4	aging	8wk	7H+8H+9G	AMY-1+AMY-2+AMY-3	Amygdala	rep2	12	13	4-0	OPC NN	OPC NN	OPC NN	NN
1621945	490183520	1621536	266	733094	205444380	613	606448	218489238	1709698	33	197474	4	36	1339938	1639012	55	161767	104901	44688	25816	140049	63670	49345	31962	7206	955426	1480125	303619	0.512022	337172	285026	151811	0.2278	0.192569	0.102566	1419718	1056002	20981019	9674	829735	378848	0.00681403	0.785732	0.0180567	pool_amb49	m3C	f	AMB_220510_8wk_7H_8H_9G_2_P4	aging	8wk	7H+8H+9G	AMY-1+AMY-2+AMY-3	Amygdala	rep2	11	6	12-1	STR-PAL Chst9 Gaba	STR-PAL Chst9 Gaba	STR-PAL Chst9 Gaba	Gaba
1608886	485890513	1608355	306	744801	203610504	683	577375	216562513	1750816	34	193271	4	38	1407704	1598392	53	148243	99048	41567	23465	139281	71319	57099	37376	7356	966943	1481203	306218	0.504018	312323	305075	159507	0.210858	0.205964	0.107687	1486002	1083799	21967490	13033	866928	767118	0.00877051	0.799897	0.0349206	pool_amb49	m3C	f	AMB_220510_8wk_7H_8H_9G_2_P4	aging	8wk	7H+8H+9G	AMY-1+AMY-2+AMY-3	Amygdala	rep2	6	22	9-11	MEA Gaba	MEA-BST Sox6 Gaba	MEA-BST Gaba	Gaba
1833060	553648713	1832330	424	886112	231967596	1038	688090	246717933	1961419	33	221000	4	37	1574502	1827712	53	184964	122697	51781	30045	155509	76967	57247	37090	8560	1074980	1678357	353660	0.506268	389487	326813	176163	0.232064	0.194722	0.104962	1664962	1223307	24452556	10854	955033	459793	0.00651907	0.780698	0.0188035	pool_amb49	m3C	f	AMB_220510_8wk_7H_8H_9G_2_P4	aging	8wk	7H+8H+9G	AMY-1+AMY-2+AMY-3	Amygdala	rep2	11	6	12-2	STR-PAL Chst9 Gaba	STR-PAL Chst9 Gaba	STR-PAL Chst9 Gaba	Gaba
2507068	757016940	2506394	394	1088733	317274026	915	916048	337403275	2646283	33	305031	4	36	2169093	2473597	53	249567	167865	73625	42588	208545	98655	80131	51850	12418	1479725	2293228	482969	0.50354	533645	439181	248194	0.232705	0.191512	0.108229	2241333	1653994	33121081	10573	1135401	224436	0.00471728	0.68646	0.00677623	pool_amb49	m3C	f	AMB_220510_8wk_7H_8H_9G_2_P4	aging	8wk	7H+8H+9G	AMY-1+AMY-2+AMY-3	Amygdala	rep2	12	13	4-0	OPC NN	OPC NN	OPC NN	NN
2255757	681209088	2255013	366	1157949	285318719	920	850428	303598275	2430989	33	282394	4	37	1965007	2284877	53	243201	155519	72295	41705	199519	99371	79391	51876	10228	1297090	2080952	458967	0.513227	512720	430157	245267	0.246387	0.206712	0.117863	2067940	1493397	30331399	14895	1198878	918444	0.00720282	0.802786	0.0302803	pool_amb49	m3C	f	AMB_220510_8wk_7H_8H_9G_2_P4	aging	8wk	7H+8H+9G	AMY-1+AMY-2+AMY-3	Amygdala	rep2	6	36	9-9	CEA Gaba	CEA-AAA-BST Six3 Sp9 Gaba	CEA-BST Gaba	Gaba
2496936	754296857	2496215	667	1249179	316027379	1426	968708	336092119	2687571	34	304747	4	37	2093922	2497076	54	245563	156124	66052	37012	204343	94573	79401	51291	11309	1493070	2276867	459163	0.50858	504751	429608	233756	0.221687	0.188684	0.102666	2233229	1633548	32955757	12262	1202209	288235	0.0054907	0.73595	0.00874612	pool_amb49	m3C	f	AMB_220510_8wk_7H_8H_9G_2_P4	aging	8wk	7H+8H+9G	AMY-1+AMY-2+AMY-3	Amygdala	rep2	8	4	2-3	Astro NN	Astro-NT NN	Astro-NT NN	NN
2305484	696318361	2304776	389	981965	291864253	905	841617	310357032	2377525	32	268372	4	35	1896971	2200380	53	223198	152435	62759	37105	178415	85694	63509	41261	9741	1314374	2027379	415703	0.50768	475497	368879	204634	0.234538	0.181949	0.100935	1989747	1479019	29621581	13949	1187596	577406	0.00701044	0.802962	0.0194927	pool_amb49	m3C	f	AMB_220510_8wk_7H_8H_9G_2_P4	aging	8wk	7H+8H+9G	AMY-1+AMY-2+AMY-3	Amygdala	rep2	11	6	12-2	STR-PAL Chst9 Gaba	STR-PAL Chst9 Gaba	STR-PAL Chst9 Gaba	Gaba
1820608	549851370	1820079	284	749927	230498368	692	661849	245077207	1971813	34	223535	4	38	1605556	1813950	53	190099	126825	54278	31608	149728	74405	56774	37844	8081	1073191	1678244	357568	0.504452	402810	318751	180504	0.240019	0.189931	0.107555	1686723	1238176	24932473	11173	994573	524945	0.00662409	0.803257	0.0210547	pool_amb49	m3C	f	AMB_220510_8wk_7H_8H_9G_2_P4	aging	8wk	7H+8H+9G	AMY-1+AMY-2+AMY-3	Amygdala	rep2	11	6	12-9	STR-PAL Chst9 Gaba	STR-PAL Chst9 Gaba	STR-PAL Chst9 Gaba	Gaba
2293949	692588012	2293337	401	1146733	290144084	928	879228	308610745	2475077	34	286352	4	37	2021844	2317227	53	233784	158137	72201	42625	199657	102803	78081	51186	9920	1341216	2121290	461282	0.508477	506747	431727	244093	0.238886	0.203521	0.115068	2030957	1511275	30321065	7716	1118898	199239	0.00379919	0.740367	0.00657098	pool_amb49	m3C	f	AMB_220510_8wk_7H_8H_9G_2_P4	aging	8wk	7H+8H+9G	AMY-1+AMY-2+AMY-3	Amygdala	rep2	12	13	4-0	OPC NN	OPC NN	OPC NN	NN
1853481	559992839	1852883	348	894137	234635622	782	680839	249598611	1948824	32	229342	4	36	1549960	1859460	54	199636	130561	56161	32414	152716	70704	55417	36113	8342	1066810	1684653	359270	0.510346	418772	314950	180105	0.248581	0.186952	0.106909	1628178	1206872	24042157	12194	942458	616869	0.00748935	0.78091	0.0256578	pool_amb49	m3C	f	AMB_220510_8wk_7H_8H_9G_2_P4	aging	8wk	7H+8H+9G	AMY-1+AMY-2+AMY-3	Amygdala	rep2	26	20	16-6	LA-BLA-BMA-PA Glut	LA-BLA-BMA-PA Glut	LA-BLA-BMA-PA Glut	Glut
2637574	796815696	2636799	537	1171618	333966858	1232	970285	355136855	2799440	33	319440	4	37	2194969	2654259	54	234690	149120	63756	36186	249148	120334	91200	58932	11833	1565486	2407842	488904	0.512736	483752	519614	250074	0.200907	0.215801	0.103858	2316006	1717873	34238438	18368	1358839	949791	0.00793089	0.791001	0.0277405	pool_amb49	m3C	f	AMB_220510_8wk_7H_8H_9G_2_P4	aging	8wk	7H+8H+9G	AMY-1+AMY-2+AMY-3	Amygdala	rep2	10	37	13-1	Pvalb Gaba	Pvalb Gaba	Pvalb Gaba	Gaba
578418	172864015	577303	141	293124	72259284	283	171120	76954182	674200	38	65866	4	41	605320	499871	45	43324	45650	13882	8830	35894	25700	14291	10310	2381	365459	533080	107728	0.455592	111686	86195	47313	0.209511	0.161692	0.088754	466276	419873	8136214	2972	347115	165592	0.00637391	0.826714	0.0203525	pool_amb49	m3C	f	AMB_220510_8wk_7H_8H_9G_2_P4	aging	8wk	7H+8H+9G	AMY-1+AMY-2+AMY-3	Amygdala	rep2	11	6	12-2	STR-PAL Chst9 Gaba	STR-PAL Chst9 Gaba	STR-PAL Chst9 Gaba	Gaba
2819721	851676807	2818977	561	1295335	356914191	1177	1070606	379542072	2974913	32	342805	4	36	2399684	2831842	54	279324	177088	81348	46254	252054	120361	94737	61325	13473	1661722	2591619	545630	0.509542	584014	528477	283664	0.225347	0.203918	0.109454	2493535	1823942	36771080	16219	1448059	722331	0.00650442	0.793917	0.019644	pool_amb49	m3C	f	AMB_220510_8wk_7H_8H_9G_2_P4	aging	8wk	7H+8H+9G	AMY-1+AMY-2+AMY-3	Amygdala	rep2	11	6	12-3	STR-PAL Chst9 Gaba	STR-PAL Chst9 Gaba	STR-PAL Chst9 Gaba	Gaba
2223643	671747391	2222973	414	998561	281520979	866	807673	299424278	2420578	34	272461	4	38	1905762	2221709	53	193421	125123	52424	28977	209933	106934	81491	53490	9649	1325690	2037394	420058	0.506854	399945	451848	216382	0.196302	0.221777	0.106205	2042896	1522046	30202709	16029	1216013	746419	0.00784621	0.798933	0.0247136	pool_amb49	m3C	f	AMB_220510_8wk_7H_8H_9G_2_P4	aging	8wk	7H+8H+9G	AMY-1+AMY-2+AMY-3	Amygdala	rep2	10	10	13-1	Pvalb Gaba	Pvalb Gaba	Pvalb Gaba	Gaba
2978102	899862637	2977424	619	1502529	376989581	1329	1188266	400989611	3186368	33	355894	4	37	2506815	2987286	54	288943	177159	79151	43924	257460	124065	101060	65507	13472	1768927	2719334	558532	0.508883	589177	548092	289642	0.216662	0.201554	0.106512	2690894	1946722	39322954	13846	1446681	374078	0.0051455	0.743137	0.00951297	pool_amb49	m3C	f	AMB_220510_8wk_7H_8H_9G_2_P4	aging	8wk	7H+8H+9G	AMY-1+AMY-2+AMY-3	Amygdala	rep2	8	4	2-0	Astro NN	Astro-TE NN	Astro-TE NN	NN
1747689	527633495	1747097	332	822082	221064849	619	627747	235171928	1907032	34	214939	4	38	1504699	1738578	53	170977	118979	45861	27599	146053	72756	52476	33977	6841	1027160	1592214	328026	0.509441	363416	305262	159913	0.228246	0.191722	0.100434	1582837	1170503	23571819	12615	952535	719028	0.00796987	0.813783	0.0305037	pool_amb49	m3C	f	AMB_220510_8wk_7H_8H_9G_2_P4	aging	8wk	7H+8H+9G	AMY-1+AMY-2+AMY-3	Amygdala	rep2	6	22	9-16	MEA Gaba	MEA-BST Sox6 Gaba	MEA-BST Gaba	Gaba
2958466	893896909	2957793	517	1399506	374598933	1158	1157154	398344005	3096430	32	371540	4	36	2460318	2955028	54	320055	206726	90329	53280	237247	103502	82693	52591	12804	1725207	2691962	562108	0.509685	670390	476033	278893	0.249034	0.176835	0.103602	2542466	1910268	37674272	20045	1528971	1147131	0.00788408	0.800396	0.0304487	pool_amb49	m3C	f	AMB_220510_8wk_7H_8H_9G_2_P4	aging	8wk	7H+8H+9G	AMY-1+AMY-2+AMY-3	Amygdala	rep2	20	14	2-6	MEA-COA Glut	MEA-COA-BMA Ccdc42 Glut	MEA-COA Glut	Glut
1695557	512286055	1695045	379	821609	214647793	681	649927	228302027	1840605	34	206013	4	38	1437468	1705792	54	163698	104768	43820	25180	145300	67596	51235	32954	7396	1023813	1559959	314138	0.504944	337466	297085	153189	0.21633	0.190444	0.0982007	1537397	1133625	22664336	8371	822792	189822	0.00544492	0.725806	0.00837536	pool_amb49	m3C	f	AMB_220510_8wk_7H_8H_9G_2_P4	aging	8wk	7H+8H+9G	AMY-1+AMY-2+AMY-3	Amygdala	rep2	8	4	2-1	Astro NN	Astro-TE NN	Astro-TE NN	NN
2235674	675432964	2235068	496	1008941	283080873	949	821686	301043164	2324061	32	272793	4	36	1848442	2252590	54	219695	141146	62651	36256	206853	96121	72390	46639	10130	1293047	2034681	429491	0.512911	459748	422003	217936	0.225956	0.207405	0.107111	1949419	1459311	28746679	16743	1166928	879266	0.00858871	0.799643	0.0305867	pool_amb49	m3C	f	AMB_220510_8wk_7H_8H_9G_2_P4	aging	8wk	7H+8H+9G	AMY-1+AMY-2+AMY-3	Amygdala	rep2	20	33	2-12	MEA-COA Glut	COAa-PAA-MEA Barhl2 Glut	MEA-COA Glut	Glut
1615350	487984624	1614885	269	708943	204530174	609	579888	217517572	1721775	33	194176	4	37	1376257	1604841	53	147989	97603	40763	23491	149226	75867	55144	35652	7271	942954	1468881	308669	0.50671	309846	315889	155050	0.21094	0.215054	0.105557	1462023	1070114	21579177	13541	873905	798313	0.00926182	0.816647	0.0369946	pool_amb49	m3C	f	AMB_220510_8wk_7H_8H_9G_2_P4	aging	8wk	7H+8H+9G	AMY-1+AMY-2+AMY-3	Amygdala	rep2	6	22	9-1	MEA Gaba	MEA-BST Sox6 Gaba	MEA-BST Gaba	Gaba
2713216	819931589	2712589	568	1266441	343624630	1143	1025605	365428665	2791890	32	340936	4	35	2171001	2747839	55	278624	173274	79868	45471	233895	100545	82959	53591	12248	1573481	2453066	502047	0.521051	577237	470990	261889	0.235312	0.192001	0.10676	2260983	1725197	33542622	15468	1377442	658212	0.00684127	0.798426	0.0196232	pool_amb49	m3C	f	AMB_220510_8wk_7H_8H_9G_2_P4	aging	8wk	7H+8H+9G	AMY-1+AMY-2+AMY-3	Amygdala	rep2	11	6	12-2	STR-PAL Chst9 Gaba	STR-PAL Chst9 Gaba	STR-PAL Chst9 Gaba	Gaba
2649701	800376628	2648918	555	1260501	335381828	1036	1009019	356677612	2720426	31	339128	4	35	2166281	2711540	55	247581	156329	77347	44719	258075	122059	97769	62317	12389	1534037	2417202	513347	0.518525	525976	540220	282152	0.217597	0.22349	0.116727	2181424	1663057	32608481	14821	1316626	797919	0.00679419	0.79169	0.0244697	pool_amb49	m3C	f	AMB_220510_8wk_7H_8H_9G_2_P4	aging	8wk	7H+8H+9G	AMY-1+AMY-2+AMY-3	Amygdala	rep2	26	20	16-4	LA-BLA-BMA-PA Glut	LA-BLA-BMA-PA Glut	LA-BLA-BMA-PA Glut	Glut
2911778	879479429	2910939	575	1390876	368498772	1246	1119900	391928236	2998314	31	357253	4	35	2368348	2924796	55	304269	189059	83037	48576	243412	104166	81085	50975	14550	1705431	2642602	534585	0.516028	624941	479638	263673	0.236487	0.181502	0.0997778	2480109	1819643	36500344	15184	1358126	489919	0.00612231	0.746369	0.0134223	pool_amb49	m3C	f	AMB_220510_8wk_7H_8H_9G_2_P4	aging	8wk	7H+8H+9G	AMY-1+AMY-2+AMY-3	Amygdala	rep2	4	1	6-2	Oligo NN	Oligo NN	Oligo NN	NN
2301447	695386821	2300888	556	1254400	291247574	1148	937388	309827985	2361940	31	284787	4	35	1906781	2318683	54	227057	137547	66579	38314	227474	107511	84873	53101	10896	1306397	2092159	460494	0.511389	469497	472959	242867	0.224408	0.226063	0.116084	1989760	1476328	29149664	15111	1183129	862498	0.00759438	0.8014	0.0295886	pool_amb49	m3C	f	AMB_220510_8wk_7H_8H_9G_2_P4	aging	8wk	7H+8H+9G	AMY-1+AMY-2+AMY-3	Amygdala	rep2	6	22	9-10	MEA Gaba	CEA-AAA-BST Six3 Sp9 Gaba	MEA-BST Gaba	Gaba
2718251	821466331	2717600	666	1388211	344165700	1431	1058007	366054678	2786696	31	341331	4	35	2205523	2751488	55	284756	171540	83141	48249	244570	111602	97536	61534	12169	1538651	2452661	529707	0.519727	587686	515242	290460	0.239612	0.210075	0.118426	2298681	1737293	33932507	14824	1351695	574750	0.00644892	0.778047	0.016938	pool_amb49	m3C	f	AMB_220510_8wk_7H_8H_9G_2_P4	aging	8wk	7H+8H+9G	AMY-1+AMY-2+AMY-3	Amygdala	rep2	11	6	12-1	STR-PAL Chst9 Gaba	STR-PAL Chst9 Gaba	STR-PAL Chst9 Gaba	Gaba
2359381	712612937	2358658	449	1058037	298654954	975	866029	317601817	2491271	33	293580	4	37	1972830	2373079	54	229315	152156	65915	38478	208901	97673	77393	49913	10294	1381440	2151413	446962	0.514037	485864	433880	231699	0.225835	0.201672	0.107696	2036551	1529012	30347279	17162	1233795	976380	0.00842699	0.806923	0.0321736	pool_amb49	m3C	f	AMB_220510_8wk_7H_8H_9G_2_P4	aging	8wk	7H+8H+9G	AMY-1+AMY-2+AMY-3	Amygdala	rep2	6	25	9-4	CEA Gaba	CEA-AAA-BST Six3 Sp9 Gaba	CEA-BST Gaba	Gaba
3082359	931643756	3081739	677	1504924	390421529	1493	1211142	415139899	3186562	32	384863	4	36	2495871	3134642	55	333843	195310	95864	54224	274223	121442	105043	66932	14124	1755738	2794371	599219	0.519426	679241	567640	322063	0.243075	0.203137	0.115254	2645295	1963589	38724404	25327	1610879	1506049	0.00957436	0.820375	0.0388915	pool_amb49	m3C	f	AMB_220510_8wk_7H_8H_9G_2_P4	aging	8wk	7H+8H+9G	AMY-1+AMY-2+AMY-3	Amygdala	rep2	6	36	9-3	CEA Gaba	CEA-AAA-BST Six3 Sp9 Gaba	CEA-BST Gaba	Gaba
1936775	585319158	1936383	294	769081	245451384	805	708959	260880712	2075433	33	249388	4	37	1633875	1975952	54	212256	128241	61661	34483	160979	70999	63313	41594	8558	1140146	1783288	377496	0.51198	436641	336885	201051	0.244852	0.188912	0.112742	1701678	1298035	25437002	12432	1018025	589349	0.00730573	0.784282	0.023169	pool_amb49	m3C	f	AMB_220510_8wk_7H_8H_9G_2_P4	aging	8wk	7H+8H+9G	AMY-1+AMY-2+AMY-3	Amygdala	rep2	26	20	16-1	LA-BLA-BMA-PA Glut	LA-BLA-BMA-PA Glut	LA-BLA-BMA-PA Glut	Glut
1802503	544535866	1801950	331	831672	228199120	749	661696	242700533	1971664	34	222667	4	38	1559178	1818310	53	181373	121756	51466	29705	150185	74612	58533	39145	7266	1068268	1658913	347378	0.508503	384300	322475	178849	0.231658	0.194389	0.107811	1655058	1222380	24460501	9948	968404	406782	0.00601067	0.792228	0.0166302	pool_amb49	m3C	f	AMB_220510_8wk_7H_8H_9G_2_P4	aging	8wk	7H+8H+9G	AMY-1+AMY-2+AMY-3	Amygdala	rep2	11	6	12-2	STR-PAL Chst9 Gaba	STR-PAL Chst9 Gaba	STR-PAL Chst9 Gaba	Gaba
1924159	581185015	1923448	589	863500	243568265	975	690971	259033250	2071304	34	229713	4	37	1641761	1885621	53	184266	123210	49460	27797	154489	76383	57552	38180	8462	1146172	1746359	352011	0.505142	384733	326604	172989	0.220306	0.18702	0.099057	1753706	1296511	25864434	16588	1036574	888195	0.00945883	0.79951	0.0343404	pool_amb49	m3C	f	AMB_220510_8wk_7H_8H_9G_2_P4	aging	8wk	7H+8H+9G	AMY-1+AMY-2+AMY-3	Amygdala	rep2	20	14	2-4	MEA-COA Glut	MEA-COA-BMA Ccdc42 Glut	MEA-COA Glut	Glut
3575769	1080260605	3574845	641	1777946	452570913	1557	1347724	481452054	3736294	32	435144	4	36	3030692	3572483	54	325802	203762	94527	54912	354655	173944	138500	86521	18069	2077114	3268504	703410	0.509006	679003	753620	374460	0.207741	0.23057	0.114566	3179512	2256586	46716231	26420	1803278	1261635	0.00830945	0.799118	0.0270064	pool_amb49	m3C	f	AMB_220510_8wk_7H_8H_9G_2_P4	aging	8wk	7H+8H+9G	AMY-1+AMY-2+AMY-3	Amygdala	rep2	1	45	3-13	PAG-PCG	PAG-PPN Pax5 Sox21 Gaba	PAG-PPN Pax5 Sox21 Gaba	Gaba
2032296	614049219	2031749	429	1031555	257244578	1018	781473	273644751	2176005	33	249650	4	37	1745712	2038212	53	205849	133932	57111	32989	174013	84763	66117	42719	8765	1195435	1864312	393539	0.50653	429881	367612	198936	0.230584	0.197184	0.106707	1848353	1343636	27215853	9695	991288	241835	0.00524521	0.737765	0.00888581	pool_amb49	m3C	f	AMB_220510_8wk_7H_8H_9G_2_P4	aging	8wk	7H+8H+9G	AMY-1+AMY-2+AMY-3	Amygdala	rep2	8	4	2-3	Astro NN	Astro-NT NN	Astro-NT NN	NN
2507552	757458584	2506892	467	1115036	317471895	1053	932467	337581489	2630816	32	308363	4	36	2098874	2525516	54	251763	165380	71994	40793	215208	102301	81828	53989	11634	1463991	2287165	478433	0.51342	529930	453326	248604	0.231697	0.198204	0.108695	2168985	1632840	32136595	18108	1347960	1016812	0.00834861	0.825531	0.0316403	pool_amb49	m3C	f	AMB_220510_8wk_7H_8H_9G_2_P4	aging	8wk	7H+8H+9G	AMY-1+AMY-2+AMY-3	Amygdala	rep2	20	14	2-8	MEA-COA Glut	MEA-COA-BMA Ccdc42 Glut	MEA-COA Glut	Glut
4709470	1423911998	4708757	880	2266074	596755568	1926	1893640	634531904	4940041	32	624563	4	36	3826176	4954395	56	511200	299561	148835	86290	461495	205541	164677	103713	19681	2693870	4348103	939671	0.525733	1045886	935426	503515	0.240538	0.215134	0.115801	4087284	2900347	60034026	32489	2288255	1210823	0.0079488	0.788959	0.0201689	pool_amb49	m3C	f	AMB_220510_8wk_7H_8H_9G_2_P4	aging	8wk	7H+8H+9G	AMY-1+AMY-2+AMY-3	Amygdala	rep2	1	22	3-6	PAG Glut	PAG-MRN Tfap2b Glut	PAG Glut	Glut
2453554	740972906	2452781	421	993372	310626051	1057	882132	330270751	2563083	32	299797	4	36	2039495	2440808	54	224989	147279	61314	35160	226023	105369	76587	49051	12117	1452980	2237297	453042	0.510633	468742	457030	222112	0.209513	0.204278	0.0992769	2141204	1588965	31610316	20163	1304009	1117431	0.00941666	0.820666	0.0353502	pool_amb49	m3C	f	AMB_220510_8wk_7H_8H_9G_2_P4	aging	8wk	7H+8H+9G	AMY-1+AMY-2+AMY-3	Amygdala	rep2	6	25	9-3	CEA Gaba	CEA-AAA-BST Six3 Sp9 Gaba	CEA-BST Gaba	Gaba
3032876	916892989	3032355	653	1551912	384167192	1448	1226216	408566540	3150300	32	397385	4	36	2424429	3140068	56	349214	201686	100484	56939	256697	110551	97781	62521	12530	1732449	2761238	588034	0.524195	708323	527550	317725	0.256524	0.191056	0.115066	2527341	1888375	37410503	18928	1506870	993754	0.00748929	0.797972	0.0265635	pool_amb49	m3C	f	AMB_220510_8wk_7H_8H_9G_2_P4	aging	8wk	7H+8H+9G	AMY-1+AMY-2+AMY-3	Amygdala	rep2	6	25	9-7	CEA Gaba	CEA-BST Six3 Cyp26b1 Gaba	CEA-BST Gaba	Gaba
1381557	417430192	1381036	254	673888	174889504	631	512666	186055122	1479144	33	172283	4	37	1178687	1382871	53	136309	89265	38618	22186	121436	60168	44879	29674	5818	807436	1262439	267314	0.507287	286378	256157	135357	0.226845	0.202906	0.107219	1240294	935189	18383656	8724	758455	393714	0.00703382	0.811018	0.0214165	pool_amb49	m3C	f	AMB_220510_8wk_7H_8H_9G_2_P4	aging	8wk	7H+8H+9G	AMY-1+AMY-2+AMY-3	Amygdala	rep2	6	22	9-1	MEA Gaba	MEA-BST Sox6 Gaba	MEA-BST Gaba	Gaba
2681018	809796424	2680135	788	1245512	339337953	1376	975939	360914057	2808359	32	326125	4	36	2188231	2662918	54	268778	169876	72635	40752	217216	94799	77899	51056	12203	1585812	2423342	482483	0.514121	552041	440970	242342	0.227802	0.181968	0.100003	2278658	1716530	33879589	23616	1388052	1201496	0.010364	0.808638	0.0354637	pool_amb49	m3C	f	AMB_220510_8wk_7H_8H_9G_2_P4	aging	8wk	7H+8H+9G	AMY-1+AMY-2+AMY-3	Amygdala	rep2	20	14	2-4	MEA-COA Glut	MEA-COA-BMA Ccdc42 Glut	MEA-COA Glut	Glut
2766066	835404802	2764985	635	1236959	350095951	1321	983360	372365564	2910555	33	341441	4	36	2259483	2764647	55	277276	180940	73739	42133	224693	95446	79442	52350	12524	1640999	2508218	496292	0.516294	574088	451931	247664	0.228883	0.18018	0.098741	2365069	1768807	35063687	26075	1398384	1562308	0.011025	0.79058	0.0445563	pool_amb49	m3C	f	AMB_220510_8wk_7H_8H_9G_2_P4	aging	8wk	7H+8H+9G	AMY-1+AMY-2+AMY-3	Amygdala	rep2	26	20	16-5	LA-BLA-BMA-PA Glut	LA-BLA-BMA-PA Glut	LA-BLA-BMA-PA Glut	Glut
1918143	579424338	1917600	301	868583	242852500	765	686694	258250710	2095167	34	238688	4	38	1665084	1921810	53	208247	140608	57862	34383	143446	72594	57013	38048	7263	1121440	1751871	369422	0.508879	441100	311101	187306	0.251788	0.177582	0.106918	1755073	1327696	25964667	14920	1040405	884628	0.00850107	0.783617	0.0340705	pool_amb49	m3C	f	AMB_220510_8wk_7H_8H_9G_2_P4	aging	8wk	7H+8H+9G	AMY-1+AMY-2+AMY-3	Amygdala	rep2	26	20	16-2	MEA-COAp Glut	MEA Slc17a7 Glut	MEA Slc17a7 Glut	Glut
2484810	750666020	2484113	491	1173287	314548110	1002	871342	334627561	2625126	33	305410	4	36	2106314	2443540	53	238966	153725	66982	37963	219026	104638	82601	54605	10691	1449414	2251303	473285	0.506226	497636	460870	242151	0.221044	0.204713	0.10756	2211087	1644284	32711492	21012	1345910	1311134	0.00950302	0.818539	0.0400818	pool_amb49	m3C	f	AMB_220510_8wk_7H_8H_9G_2_P4	aging	8wk	7H+8H+9G	AMY-1+AMY-2+AMY-3	Amygdala	rep2	20	14	2-8	MEA-COA Glut	MEA-COA-BMA Ccdc42 Glut	MEA-COA Glut	Glut
3010271	909723193	3009590	619	1402578	381277931	1324	1141154	405424544	3138163	32	381297	4	36	2407067	3094301	56	289529	166711	78324	44018	294791	130952	106838	67638	13500	1755909	2743051	563103	0.522309	578582	600219	296818	0.210926	0.218814	0.108207	2531173	1915345	37431899	24924	1548327	1512253	0.00984682	0.80838	0.0404001	pool_amb49	m3C	f	AMB_220510_8wk_7H_8H_9G_2_P4	aging	8wk	7H+8H+9G	AMY-1+AMY-2+AMY-3	Amygdala	rep2	1	45	3-0	PAG-PCG	PB Evx2 Glut	PB Evx2 Glut	Glut
2199774	664540130	2199077	567	1087512	278421741	1225	805441	296164299	2337142	33	262638	4	37	1837593	2188328	54	190418	122131	51731	29564	207927	103334	76163	49010	9944	1297567	1995018	406626	0.510253	393844	436434	206468	0.197414	0.218762	0.103492	1951502	1432215	28817744	16501	1138816	811516	0.00845554	0.795143	0.0281603	pool_amb49	m3C	f	AMB_220510_8wk_7H_8H_9G_2_P4	aging	8wk	7H+8H+9G	AMY-1+AMY-2+AMY-3	Amygdala	rep2	22	19	14-1	Vip/Sncg Gaba	Vip Gaba	Vip Gaba	Gaba
2855204	862722519	2854571	481	1291365	361606131	1111	1074213	384486273	2991218	32	353398	4	36	2328730	2881217	55	255552	162055	73557	41736	269348	128217	101344	65606	12158	1662858	2577294	530087	0.516968	532900	564515	282243	0.206767	0.219034	0.109511	2413109	1821310	35905139	18062	1449414	955469	0.00748495	0.795809	0.0266109	pool_amb49	m3C	f	AMB_220510_8wk_7H_8H_9G_2_P4	aging	8wk	7H+8H+9G	AMY-1+AMY-2+AMY-3	Amygdala	rep2	10	10	13-1	Pvalb Gaba	Pvalb Gaba	Pvalb Gaba	Gaba
2299914	694847126	2299294	448	1170728	291081923	978	857159	309684661	2473785	33	281302	4	37	1951972	2317719	54	243397	158439	68758	39644	184467	86585	69160	45695	9538	1352522	2104358	438514	0.510666	510238	385907	223257	0.242467	0.183385	0.106093	2056368	1512918	30419476	12863	1195406	444877	0.0062552	0.790133	0.0146247	pool_amb49	m3C	f	AMB_220510_8wk_7H_8H_9G_2_P4	aging	8wk	7H+8H+9G	AMY-1+AMY-2+AMY-3	Amygdala	rep2	11	6	12-1	STR-PAL Chst9 Gaba	STR-PAL Chst9 Gaba	STR-PAL Chst9 Gaba	Gaba
2143888	647619606	2143283	405	1087414	271294117	906	789430	288643005	2203544	31	265349	4	35	1806347	2166372	54	236813	155526	73642	43304	179865	87986	73430	47713	10055	1198661	1942658	435184	0.515536	509285	388994	238089	0.262159	0.200238	0.122558	1859094	1394014	27454661	12500	1100107	687101	0.00672371	0.789165	0.0250268	pool_amb49	m3C	f	AMB_220510_8wk_7H_8H_9G_2_P4	aging	8wk	7H+8H+9G	AMY-1+AMY-2+AMY-3	Amygdala	rep2	6	25	9-6	CEA Gaba	CEA-BST Six3 Cyp26b1 Gaba	CEA-BST Gaba	Gaba
2240651	676914139	2240050	465	1048335	283666173	986	847109	301673445	2363224	33	276201	4	36	1885581	2256000	54	233222	150492	65648	37484	196647	91415	70386	45749	10510	1298207	2048355	436321	0.510326	486846	404197	219267	0.237677	0.197328	0.107045	1984805	1469497	29284160	13000	1167274	536223	0.00654976	0.794336	0.018311	pool_amb49	m3C	f	AMB_220510_8wk_7H_8H_9G_2_P4	aging	8wk	7H+8H+9G	AMY-1+AMY-2+AMY-3	Amygdala	rep2	11	6	12-2	STR-PAL Chst9 Gaba	STR-PAL Chst9 Gaba	STR-PAL Chst9 Gaba	Gaba
2009299	606777324	2008612	570	975128	254209628	1122	752782	270401823	2126228	33	241740	4	36	1724525	1960639	53	197595	131794	56653	31841	163074	80160	63115	41741	9292	1178701	1820266	381919	0.501394	417883	348090	193350	0.229572	0.19123	0.106221	1807457	1346200	26674070	14237	1066223	543380	0.00787681	0.792024	0.0203711	pool_amb49	m3C	f	AMB_220510_8wk_7H_8H_9G_2_P4	aging	8wk	7H+8H+9G	AMY-1+AMY-2+AMY-3	Amygdala	rep2	11	6	12-1	STR-PAL Chst9 Gaba	STR-PAL Chst9 Gaba	STR-PAL Chst9 Gaba	Gaba
2672114	807166809	2671366	474	1192152	338285930	1126	982550	359761417	2774197	32	324283	4	36	2214376	2677609	54	264803	175044	78271	46083	234511	108005	84578	54440	12299	1547453	2423376	507998	0.514219	564201	481534	263372	0.232816	0.198704	0.10868	2301545	1723205	34038403	15314	1376188	583655	0.00665379	0.798621	0.017147	pool_amb49	m3C	f	AMB_220510_8wk_7H_8H_9G_2_P4	aging	8wk	7H+8H+9G	AMY-1+AMY-2+AMY-3	Amygdala	rep2	11	6	12-2	STR-PAL Chst9 Gaba	STR-PAL Chst9 Gaba	STR-PAL Chst9 Gaba	Gaba
1223380	369704483	1223049	278	611703	154896151	633	481144	164747218	1277429	32	150146	4	36	1040622	1231215	54	119988	74754	36300	20911	119141	59031	46534	29887	5328	698588	1118248	249577	0.507296	251953	254593	133632	0.22531	0.227671	0.119501	1103362	819266	16178893	7334	644875	334945	0.00664696	0.787138	0.0207026	pool_amb49	m3C	f	AMB_220510_8wk_7H_8H_9G_2_P4	aging	8wk	7H+8H+9G	AMY-1+AMY-2+AMY-3	Amygdala	rep2	22	19	14-3	Vip/Sncg Gaba	Vip Gaba	Vip Gaba	Gaba
1807675	546014968	1807097	365	916476	228722613	819	678927	243341761	1913719	33	222691	4	36	1544417	1823666	54	172885	106959	48200	27871	180462	88932	65423	41416	8653	1048531	1663279	359769	0.508612	355915	376233	182910	0.213984	0.2262	0.10997	1633834	1196709	23977813	13999	972946	566385	0.00856819	0.813018	0.0236212	pool_amb49	m3C	f	AMB_220510_8wk_7H_8H_9G_2_P4	aging	8wk	7H+8H+9G	AMY-1+AMY-2+AMY-3	Amygdala	rep2	20	14	2-5	MEA-COA Glut	COAa-PAA-MEA Barhl2 Glut	MEA-COA Glut	Glut
1133257	342530543	1132994	258	610100	143479031	500	471541	152612653	1199137	33	143094	4	37	985082	1135363	53	139283	78478	40692	23351	97857	45917	40782	26184	5006	630776	1037962	242357	0.507949	281804	210740	131009	0.271497	0.203032	0.126218	1086293	773064	15571941	6934	605366	324241	0.00638318	0.783074	0.0208221	pool_amb49	m3C	f	AMB_220510_8wk_7H_8H_9G_2_P4	aging	8wk	7H+8H+9G	AMY-1+AMY-2+AMY-3	Amygdala	rep2	6	22	9-8	MEA Gaba	MEA-BST Lhx6 Nfib Gaba	MEA-BST Gaba	Gaba
1467725	443551306	1467297	338	755174	185817218	737	557698	197673133	1576202	33	179838	4	37	1242827	1464805	54	150036	96689	43177	24336	121051	58522	44256	29588	6210	858459	1334927	279459	0.507696	314238	253417	141357	0.235397	0.189836	0.105891	1320562	996207	19580447	9689	788027	378143	0.00733703	0.791027	0.0193123	pool_amb49	m3C	f	AMB_220510_8wk_7H_8H_9G_2_P4	aging	8wk	7H+8H+9G	AMY-1+AMY-2+AMY-3	Amygdala	rep2	11	6	12-1	STR-PAL Chst9 Gaba	STR-PAL Chst9 Gaba	STR-PAL Chst9 Gaba	Gaba
2010404	606927974	2009505	404	926092	254301005	870	710825	270514205	2139010	33	240653	4	37	1713135	1974235	53	200305	130634	55720	31224	159985	77038	62562	41488	9432	1188435	1824550	375387	0.50539	417883	341073	190994	0.229033	0.186935	0.10468	1781813	1320143	26452334	16665	1082541	986611	0.00935283	0.820018	0.0372977	pool_amb49	m3C	f	AMB_220510_8wk_7H_8H_9G_2_P4	aging	8wk	7H+8H+9G	AMY-1+AMY-2+AMY-3	Amygdala	rep2	20	14	2-8	MEA-COA Glut	MEA-COA-BMA Ccdc42 Glut	MEA-COA Glut	Glut
1787529	539946547	1786961	369	810220	226288710	751	638169	240664571	1912280	33	218733	4	37	1512461	1783222	54	180777	118230	48820	27634	149048	70815	55135	35813	7921	1052429	1630975	336926	0.509049	375461	310811	167402	0.230206	0.190568	0.102639	1605064	1196685	23703604	13907	936229	660605	0.00866445	0.782352	0.0278694	pool_amb49	m3C	f	AMB_220510_8wk_7H_8H_9G_2_P4	aging	8wk	7H+8H+9G	AMY-1+AMY-2+AMY-3	Amygdala	rep2	7	2	0-11	STR D1 Gaba	STR D1 Gaba	STR D1 Gaba	Gaba
1791334	541120016	1790777	402	862803	226733063	834	666263	241159587	1892275	33	222596	4	36	1500933	1800039	54	186837	120632	53190	29607	148449	66073	56585	37364	8664	1053559	1638628	343223	0.508795	390266	308471	176746	0.238166	0.18825	0.107862	1556263	1193467	23045910	12454	937572	591413	0.0080025	0.785587	0.0256624	pool_amb49	m3C	f	AMB_220510_8wk_7H_8H_9G_2_P4	aging	8wk	7H+8H+9G	AMY-1+AMY-2+AMY-3	Amygdala	rep2	26	20	16-0	MEA-COAp Glut	COAp Grxcr2 Glut	COAp Grxcr2 Glut	Glut
2517162	760419518	2516518	492	1162107	318661055	1018	955899	338898437	2649457	32	304467	4	36	2087688	2529881	54	247282	160949	69646	40423	214657	92990	73023	46864	11460	1501886	2300430	462405	0.511114	518300	427534	229956	0.225306	0.18585	0.0999622	2182365	1631462	32358111	11773	1167615	251817	0.00539461	0.715686	0.00778219	pool_amb49	m3C	f	AMB_220510_8wk_7H_8H_9G_2_P4	aging	8wk	7H+8H+9G	AMY-1+AMY-2+AMY-3	Amygdala	rep2	5	17	4-3	Microglia NN	Microglia NN	Microglia NN	NN
1690287	510592085	1689688	488	829935	213922716	898	618870	227558419	1821052	34	204999	4	37	1450138	1650275	53	165885	109601	44285	25015	134473	67583	52488	34943	7416	996450	1529738	315736	0.502208	344786	289487	156731	0.225389	0.18924	0.102456	1536554	1120403	22756884	13768	908889	806271	0.00896031	0.811216	0.0354298	pool_amb49	m3C	f	AMB_220510_8wk_7H_8H_9G_2_P4	aging	8wk	7H+8H+9G	AMY-1+AMY-2+AMY-3	Amygdala	rep2	20	14	2-4	MEA-COA Glut	MEA-COA-BMA Ccdc42 Glut	MEA-COA Glut	Glut
1908021	576414133	1907478	348	1027117	241401736	915	725345	256888155	2037214	33	233967	4	37	1651124	1905988	53	179039	113441	50525	29793	195017	96915	72359	45219	8503	1094276	1748426	385008	0.507856	372798	409510	197896	0.213219	0.234216	0.113185	1772623	1283774	25942840	12311	1016864	607822	0.00694508	0.79209	0.0234293	pool_amb49	m3C	f	AMB_220510_8wk_7H_8H_9G_2_P4	aging	8wk	7H+8H+9G	AMY-1+AMY-2+AMY-3	Amygdala	rep2	10	10	13-1	Pvalb Gaba	Pvalb Gaba	Pvalb Gaba	Gaba
1693795	511599339	1693242	308	787414	214382535	671	626677	228012150	1819014	33	208819	4	37	1436488	1690611	54	167039	107504	44900	26065	145357	71119	53375	34618	7326	998377	1546036	318535	0.509929	345508	304469	158958	0.22348	0.196935	0.102816	1503401	1119569	22352267	14245	912501	654597	0.00947518	0.815047	0.0292855	pool_amb49	m3C	f	AMB_220510_8wk_7H_8H_9G_2_P4	aging	8wk	7H+8H+9G	AMY-1+AMY-2+AMY-3	Amygdala	rep2	6	22	9-1	MEA Gaba	MEA-BST Sox6 Gaba	MEA-BST Gaba	Gaba
2141033	646893393	2140437	403	1050404	271046446	946	793674	288308996	2300410	33	262353	4	37	1805455	2151702	54	212853	134939	58488	33196	179257	88208	72224	47658	9315	1257413	1947258	403306	0.512222	439476	387347	211566	0.22569	0.198919	0.108648	1909582	1398001	28170905	17228	1145714	988391	0.00902187	0.819537	0.0350855	pool_amb49	m3C	f	AMB_220510_8wk_7H_8H_9G_2_P4	aging	8wk	7H+8H+9G	AMY-1+AMY-2+AMY-3	Amygdala	rep2	6	36	9-3	CEA Gaba	CEA-AAA-BST Six3 Sp9 Gaba	CEA-BST Gaba	Gaba
2573131	777618617	2572552	509	1171239	325914843	1071	942112	346611065	2740395	33	320945	4	37	2148535	2593785	54	250750	159237	70552	40192	228696	111077	87102	56458	10819	1502541	2342054	486073	0.515894	520731	483333	254304	0.222339	0.206371	0.108582	2275304	1688184	33633162	18533	1391441	894046	0.00814529	0.824224	0.0265823	pool_amb49	m3C	f	AMB_220510_8wk_7H_8H_9G_2_P4	aging	8wk	7H+8H+9G	AMY-1+AMY-2+AMY-3	Amygdala	rep2	20	14	2-5	MEA-COA Glut	COAa-PAA-MEA Barhl2 Glut	MEA-COA Glut	Glut
2581037	779666320	2580289	525	1231123	326711626	1091	973294	347449401	2716495	33	317690	4	36	2148247	2576722	54	248771	161402	72814	41636	217366	103108	83141	55119	10779	1515594	2335189	479044	0.512848	524623	458734	252710	0.22466	0.196444	0.108218	2193805	1665042	32849151	10941	1225367	321782	0.00498723	0.735938	0.00979575	pool_amb49	m3C	f	AMB_220510_8wk_7H_8H_9G_2_P4	aging	8wk	7H+8H+9G	AMY-1+AMY-2+AMY-3	Amygdala	rep2	8	4	2-3	Astro NN	Astro-NT NN	Astro-NT NN	NN
1260514	380467457	1260005	297	570640	159417010	531	443483	169581066	1343311	33	150086	4	37	1107228	1220646	52	121485	84386	33965	20022	106101	52587	37801	24229	5689	742060	1148199	241692	0.497079	259858	220718	116017	0.226318	0.19223	0.101043	1157707	846399	17142050	9041	685134	509892	0.0078094	0.809469	0.0297451	pool_amb49	m3C	f	AMB_220510_8wk_7H_8H_9G_2_P4	aging	8wk	7H+8H+9G	AMY-1+AMY-2+AMY-3	Amygdala	rep2	20	14	2-13	MEA-COA Glut	MEA-BST Otp Zic2 Glut	MEA-COA Glut	Glut
1337334	403773192	1336847	208	586929	169212667	487	468025	179981055	1490094	35	165976	4	39	1199521	1316970	52	129572	96069	35138	21014	105989	56276	39970	26233	5480	800549	1231981	256065	0.498169	281793	228468	122355	0.228732	0.185448	0.0993157	1257422	943651	18747550	9268	736169	537208	0.00737064	0.780128	0.0286548	pool_amb49	m3C	f	AMB_220510_8wk_7H_8H_9G_2_P4	aging	8wk	7H+8H+9G	AMY-1+AMY-2+AMY-3	Amygdala	rep2	34	16	18-10	L2/3 IT ENT Glut	LA-BLA-BMA-PA Glut	LA-BLA-BMA-PA Glut	Glut
1506996	455254165	1506504	278	690827	190785016	711	538041	202921246	1626111	34	184484	4	37	1266945	1534948	54	151022	101586	40917	23982	126313	61152	45953	30132	6773	892177	1382712	283246	0.512533	317507	263550	140984	0.229626	0.190604	0.101962	1334294	992454	19804610	8896	803158	431884	0.0066672	0.809265	0.0218072	pool_amb49	m3C	f	AMB_220510_8wk_7H_8H_9G_2_P4	aging	8wk	7H+8H+9G	AMY-1+AMY-2+AMY-3	Amygdala	rep2	11	6	12-3	STR-PAL Chst9 Gaba	STR-PAL Chst9 Gaba	STR-PAL Chst9 Gaba	Gaba
1574727	475891169	1574402	313	729038	199449960	655	573308	212117149	1714714	34	194460	4	38	1321289	1610039	54	159666	104958	44210	25016	128581	63392	49435	32575	6340	933346	1443115	293597	0.516978	333850	273983	151236	0.23134	0.189855	0.104798	1410764	1053214	20873855	8937	833034	377351	0.00633487	0.790945	0.0180777	pool_amb49	m3C	f	AMB_220510_8wk_7H_8H_9G_2_P4	aging	8wk	7H+8H+9G	AMY-1+AMY-2+AMY-3	Amygdala	rep2	11	6	12-5	STR-PAL Chst9 Gaba	STR-PAL Chst9 Gaba	STR-PAL Chst9 Gaba	Gaba
1509851	456293007	1509418	355	746336	191188716	720	567109	203353282	1603577	33	183365	4	37	1278454	1513914	54	171883	105505	48673	27471	122791	59181	48156	31623	6449	855890	1370289	300604	0.511438	353532	261751	155923	0.257998	0.191019	0.113788	1369879	995698	20093706	9964	788083	578333	0.00727364	0.791488	0.0287818	pool_amb49	m3C	f	AMB_220510_8wk_7H_8H_9G_2_P4	aging	8wk	7H+8H+9G	AMY-1+AMY-2+AMY-3	Amygdala	rep2	20	14	2-4	MEA-COA Glut	MEA-COA-BMA Ccdc42 Glut	MEA-COA Glut	Glut
2179581	658528110	2179023	442	1123338	275861684	938	822605	293486145	2269637	32	270940	4	36	1767486	2262653	56	212203	130869	61962	34365	207649	95344	79143	50691	11264	1277279	2004284	418253	0.520476	439399	432827	226161	0.21923	0.215951	0.112839	1837051	1380268	27072751	14037	1098844	744463	0.00764105	0.796109	0.0274986	pool_amb49	m3C	f	AMB_220510_8wk_7H_8H_9G_2_P4	aging	8wk	7H+8H+9G	AMY-1+AMY-2+AMY-3	Amygdala	rep2	22	19	14-6	Lamp5 Gaba	Lamp5 Gaba	Lamp5 Gaba	Gaba
1785206	539409054	1784707	285	778674	226090897	654	652779	240442237	1897905	33	220339	4	37	1481442	1840377	55	175564	114892	48181	28681	167039	82047	62813	39749	7879	1034654	1637454	346238	0.518422	367318	351648	179424	0.224323	0.214753	0.109575	1570844	1170116	23174088	10842	943487	537721	0.00690202	0.806319	0.0232035	pool_amb49	m3C	f	AMB_220510_8wk_7H_8H_9G_2_P4	aging	8wk	7H+8H+9G	AMY-1+AMY-2+AMY-3	Amygdala	rep2	6	25	9-5	CEA Gaba	CEA-AAA-BST Six3 Sp9 Gaba	CEA-BST Gaba	Gaba
1833552	553914283	1833033	348	755566	232212131	743	636880	246926291	2021839	35	214975	4	38	1559590	1838930	54	160716	107922	42205	23863	159178	82290	58037	38226	7894	1110764	1678859	328849	0.510959	334706	337731	162331	0.199365	0.201167	0.0966913	1677450	1242448	24757474	18358	1017790	970499	0.010944	0.819181	0.0392002	pool_amb49	m3C	f	AMB_220510_8wk_7H_8H_9G_2_P4	aging	8wk	7H+8H+9G	AMY-1+AMY-2+AMY-3	Amygdala	rep2	6	39	9-0	NDB-SI-MA-STRv Lhx8 Gaba	NDB-SI-MA-STRv Lhx8 Gaba	NDB-SI-MA-STRv Lhx8 Gaba	Gaba
2069049	625260999	2068546	355	864905	262149922	942	751858	278685557	2209224	33	259410	4	37	1723424	2135473	55	214232	140377	59766	35675	183314	89415	67209	43319	8873	1198318	1898580	399290	0.520837	450050	383257	205969	0.237046	0.201865	0.108486	1815451	1358746	26877675	13892	1108349	735798	0.00765209	0.815715	0.0273758	pool_amb49	m3C	f	AMB_220510_8wk_7H_8H_9G_2_P4	aging	8wk	7H+8H+9G	AMY-1+AMY-2+AMY-3	Amygdala	rep2	6	22	9-1	MEA Gaba	MEA-BST Sox6 Gaba	MEA-BST Gaba	Gaba
1297545	391932963	1296969	336	582961	164253201	753	468888	174679331	1362061	32	154434	4	36	1068176	1293131	54	125886	82678	34562	19347	106972	52247	40300	26580	5908	760236	1171177	239044	0.510729	262473	226099	120789	0.22411	0.193053	0.103135	1129257	844820	16663819	10646	687986	536104	0.00942744	0.814358	0.0321717	pool_amb49	m3C	f	AMB_220510_8wk_7H_8H_9G_2_P4	aging	8wk	7H+8H+9G	AMY-1+AMY-2+AMY-3	Amygdala	rep2	20	14	2-5	MEA-COA Glut	COAa-PAA-MEA Barhl2 Glut	MEA-COA Glut	Glut
2289646	691937506	2289037	430	1011384	290040479	938	818860	308428011	2418610	33	284802	4	36	1880550	2355350	55	236882	150672	65689	38398	203992	95751	76278	48648	10455	1321244	2089917	437321	0.522737	491641	424669	229013	0.235244	0.203199	0.10958	1997888	1481826	29445187	20048	1208309	1232921	0.0100346	0.815419	0.0418717	pool_amb49	m3C	f	AMB_220510_8wk_7H_8H_9G_2_P4	aging	8wk	7H+8H+9G	AMY-1+AMY-2+AMY-3	Amygdala	rep2	20	14	2-8	MEA-COA Glut	MEA-COA-BMA Ccdc42 Glut	MEA-COA Glut	Glut
2024721	611689849	2024161	351	921082	256345250	778	732657	272657363	2143041	33	243558	4	36	1683871	2038219	54	197992	135354	56309	32804	172068	84609	62293	39901	9640	1178616	1837394	379133	0.514759	422459	358871	191307	0.229923	0.195315	0.104119	1765465	1300300	26164838	12253	1042407	516119	0.00694038	0.801667	0.0197257	pool_amb49	m3C	f	AMB_220510_8wk_7H_8H_9G_2_P4	aging	8wk	7H+8H+9G	AMY-1+AMY-2+AMY-3	Amygdala	rep2	11	6	12-2	STR-PAL Chst9 Gaba	STR-PAL Chst9 Gaba	STR-PAL Chst9 Gaba	Gaba
2566921	775493502	2566135	510	1153969	325006351	1034	931188	345661577	2681663	32	311481	4	36	2088112	2619010	55	246823	162186	69188	40508	228844	107409	79010	50387	12704	1510659	2342479	472232	0.520263	518705	465650	239093	0.221434	0.198785	0.102068	2180867	1598048	32159594	18160	1314427	988679	0.00832696	0.82252	0.0307429	pool_amb49	m3C	f	AMB_220510_8wk_7H_8H_9G_2_P4	aging	8wk	7H+8H+9G	AMY-1+AMY-2+AMY-3	Amygdala	rep2	20	14	2-5	MEA-COA Glut	COAa-PAA-MEA Barhl2 Glut	MEA-COA Glut	Glut
2644547	799053929	2643825	556	1243809	334859973	1092	984271	356121182	2706842	31	321531	4	35	2162297	2687205	55	283870	184073	82185	47551	219021	100892	81158	51857	13324	1522577	2405010	504779	0.519536	597679	452928	262751	0.248514	0.188327	0.109252	2247890	1661813	32883322	17154	1306567	886177	0.00763116	0.78623	0.0269491	pool_amb49	m3C	f	AMB_220510_8wk_7H_8H_9G_2_P4	aging	8wk	7H+8H+9G	AMY-1+AMY-2+AMY-3	Amygdala	rep2	26	20	16-2	MEA-COAp Glut	MEA Slc17a7 Glut	MEA Slc17a7 Glut	Glut
1686888	509621541	1686399	356	770873	213562412	806	616710	227150871	1824637	34	202341	4	37	1436810	1695499	54	147204	101649	41375	23873	151125	79250	56019	36391	7522	1010645	1545977	312941	0.508639	314101	322785	157658	0.203173	0.20879	0.10198	1534712	1134962	22544267	11246	883704	494566	0.00732776	0.77862	0.0219376	pool_amb49	m3C	f	AMB_220510_8wk_7H_8H_9G_2_P4	aging	8wk	7H+8H+9G	AMY-1+AMY-2+AMY-3	Amygdala	rep2	22	19	14-3	Vip/Sncg Gaba	Vip Gaba	Vip Gaba	Gaba
1942742	587327422	1942264	466	1055702	246025019	1005	769363	261715062	2050579	33	245686	4	36	1595705	2008004	55	221193	134007	62811	35661	166222	78409	67681	43811	8628	1101501	1774940	389172	0.519419	453672	356123	209964	0.255598	0.200639	0.118294	1707607	1280495	25060260	12357	996266	618380	0.00723644	0.778032	0.0246757	pool_amb49	m3C	f	AMB_220510_8wk_7H_8H_9G_2_P4	aging	8wk	7H+8H+9G	AMY-1+AMY-2+AMY-3	Amygdala	rep2	26	20	16-6	LA-BLA-BMA-PA Glut	LA-BLA-BMA-PA Glut	LA-BLA-BMA-PA Glut	Glut
3637301	1099221996	3636403	736	1829870	460546842	1611	1382393	489884299	3725752	31	445504	4	35	2881009	3720473	56	354971	223940	103035	59598	336824	157263	122803	77859	17626	2074208	3277271	682321	0.524943	741544	694749	363295	0.226269	0.21199	0.110853	3005644	2218302	44326464	26993	1818047	1300639	0.00898077	0.819567	0.0293423	pool_amb49	m3C	f	AMB_220510_8wk_7H_8H_9G_2_P4	aging	8wk	7H+8H+9G	AMY-1+AMY-2+AMY-3	Amygdala	rep2	6	22	9-1	MEA Gaba	MEA-BST Sox6 Gaba	MEA-BST Gaba	Gaba
3382042	1022038954	3381137	821	1644575	428257606	1796	1277998	455482351	3554120	32	409644	4	36	2682422	3446868	56	303895	189804	83021	46199	309472	145103	111516	72792	14912	1991289	3051430	599994	0.524494	622919	638883	313528	0.20414	0.209372	0.102748	2844813	2107837	41846902	24050	1733827	1292796	0.00845398	0.822562	0.0308935	pool_amb49	m3C	f	AMB_220510_8wk_7H_8H_9G_2_P4	aging	8wk	7H+8H+9G	AMY-1+AMY-2+AMY-3	Amygdala	rep2	6	22	9-10	MEA Gaba	CEA-AAA-BST Six3 Sp9 Gaba	MEA-BST Gaba	Gaba
2052660	620466441	2052118	392	917262	260086242	848	743429	276566205	2176796	33	253000	4	37	1647934	2105451	56	202993	130260	55773	32339	180384	86199	64602	41745	8360	1185477	1854025	378064	0.524026	421365	372930	194459	0.22727	0.201146	0.104885	1775668	1325176	26179621	15567	1070128	830707	0.00876684	0.807537	0.0317311	pool_amb49	m3C	f	AMB_220510_8wk_7H_8H_9G_2_P4	aging	8wk	7H+8H+9G	AMY-1+AMY-2+AMY-3	Amygdala	rep2	6	22	9-16	MEA Gaba	MEA-BST Sox6 Gaba	MEA-BST Gaba	Gaba
2243307	677777434	2242736	373	1025074	284057715	820	810251	302105323	2389578	33	277881	4	37	1833731	2286723	55	232661	151410	64793	35913	176091	78326	69331	46456	10473	1329658	2045004	409912	0.52056	484777	370204	216493	0.237054	0.181028	0.105864	1902723	1435132	28314056	19486	1113816	1138707	0.0102411	0.776107	0.040217	pool_amb49	m3C	f	AMB_220510_8wk_7H_8H_9G_2_P4	aging	8wk	7H+8H+9G	AMY-1+AMY-2+AMY-3	Amygdala	rep2	26	20	16-3	LA-BLA-BMA-PA Glut	LA-BLA-BMA-PA Glut	LA-BLA-BMA-PA Glut	Glut
2807287	848084746	2806291	623	1451700	355241812	1219	1077883	377949375	2848879	31	350430	4	35	2315780	2894347	55	282474	193569	97943	60374	267023	127424	103714	64912	13068	1573675	2558739	572276	0.522081	634360	563073	326943	0.247919	0.220059	0.127775	2357513	1758188	34915460	11962	1284631	257159	0.00507399	0.730656	0.00736519	pool_amb49	m3C	f	AMB_220510_8wk_7H_8H_9G_2_P4	aging	8wk	7H+8H+9G	AMY-1+AMY-2+AMY-3	Amygdala	rep2	12	13	4-0	OPC NN	OPC NN	OPC NN	NN
2191508	662398558	2190961	529	1177925	277479388	1037	888470	295136127	2269177	32	275743	4	35	1766956	2271677	56	263567	146494	76205	42888	194369	84386	78487	49739	9893	1222861	1998005	445829	0.523756	529154	406981	247319	0.264841	0.203694	0.123783	1893239	1397749	27406565	18890	1116129	1120258	0.00997761	0.798519	0.0408755	pool_amb49	m3C	f	AMB_220510_8wk_7H_8H_9G_2_P4	aging	8wk	7H+8H+9G	AMY-1+AMY-2+AMY-3	Amygdala	rep2	20	14	2-7	MEA-COA Glut	COAa-PAA-MEA Barhl2 Glut	MEA-COA Glut	Glut
3226504	975272074	3225719	685	1548530	408697270	1400	1242471	434649193	3458839	33	397270	4	37	2580177	3328874	56	306969	188948	82933	46719	281960	133502	105320	68559	13158	1913402	2932133	578810	0.523578	625569	589341	303531	0.213349	0.200994	0.103519	2790192	2062990	41041730	16954	1542478	450725	0.00607628	0.74769	0.0109821	pool_amb49	m3C	f	AMB_220510_8wk_7H_8H_9G_2_P4	aging	8wk	7H+8H+9G	AMY-1+AMY-2+AMY-3	Amygdala	rep2	8	4	2-3	Astro NN	Astro-NT NN	Astro-NT NN	NN
2432780	735002204	2432067	428	1165870	307981211	1010	894379	327595119	2594834	33	303226	4	37	1981996	2516276	55	241850	159808	67883	39848	204959	93058	71721	46835	10558	1449576	2229987	441813	0.522861	509389	416573	226287	0.228427	0.186805	0.101475	2048114	1541043	30444787	14169	1243646	809959	0.00691807	0.807016	0.0266042	pool_amb49	m3C	f	AMB_220510_8wk_7H_8H_9G_2_P4	aging	8wk	7H+8H+9G	AMY-1+AMY-2+AMY-3	Amygdala	rep2	20	14	2-6	MEA-COA Glut	MEA-COA-BMA Ccdc42 Glut	MEA-COA Glut	Glut
2261822	683294323	2261216	379	1085514	286299738	884	825384	304565059	2412689	33	283970	4	37	1898470	2333456	55	242767	164063	73361	43835	187154	92075	71871	47107	10059	1303887	2073251	442576	0.520104	524026	398207	236174	0.252756	0.192069	0.113915	1940388	1457403	28946822	12701	1159047	761660	0.0065456	0.795282	0.0263124	pool_amb49	m3C	f	AMB_220510_8wk_7H_8H_9G_2_P4	aging	8wk	7H+8H+9G	AMY-1+AMY-2+AMY-3	Amygdala	rep2	20	14	2-6	MEA-COA Glut	MEA-COA-BMA Ccdc42 Glut	MEA-COA Glut	Glut
3403661	1028762710	3402513	993	1706494	431038022	2120	1361168	458391371	3466686	31	427013	4	35	2631898	3538536	57	360555	221291	102744	59418	296376	122102	99698	63679	14840	1959993	3076277	624507	0.528981	744008	581855	325539	0.241853	0.189143	0.105822	2785829	2084451	40923073	16380	1489651	330585	0.00587976	0.714649	0.00807821	pool_amb49	m3C	f	AMB_220510_8wk_7H_8H_9G_2_P4	aging	8wk	7H+8H+9G	AMY-1+AMY-2+AMY-3	Amygdala	rep2	5	17	4-1	Microglia NN	Microglia NN	Microglia NN	NN
2868511	867003365	2867857	512	1258190	363432306	1185	1064712	386444511	3013484	32	356828	4	36	2286252	2935175	56	295816	187627	79301	45182	243851	110284	87323	56046	12505	1662625	2595757	525593	0.524535	607926	497504	267852	0.2342	0.19166	0.103188	2445022	1829802	36025015	21370	1476959	1033652	0.00874021	0.807169	0.0286926	pool_amb49	m3C	f	AMB_220510_8wk_7H_8H_9G_2_P4	aging	8wk	7H+8H+9G	AMY-1+AMY-2+AMY-3	Amygdala	rep2	6	25	9-7	CEA Gaba	CEA-BST Six3 Cyp26b1 Gaba	CEA-BST Gaba	Gaba
1858834	561806461	1858378	270	826093	235493205	700	691663	250406848	2060451	35	228039	4	39	1576858	1907118	54	183236	122409	49809	29928	153745	75006	57999	36563	7428	1114494	1710353	343859	0.5148	385382	323313	174299	0.225323	0.189033	0.101908	1697533	1243304	25140555	8820	928402	220745	0.00519578	0.746722	0.00878043	pool_amb49	m3C	f	AMB_220510_8wk_7H_8H_9G_2_P4	aging	8wk	7H+8H+9G	AMY-1+AMY-2+AMY-3	Amygdala	rep2	8	4	2-2	Astro NN	Astro-TE NN	Astro-TE NN	NN
1747412	527977560	1746892	321	895810	221186995	773	658182	235297160	1905636	34	216784	4	38	1469724	1787708	54	183887	124306	50362	29465	134805	67355	52148	35004	6921	1029278	1598362	327306	0.516772	388020	289312	166979	0.242761	0.181005	0.104469	1563932	1164547	23026032	11378	933547	689161	0.00727525	0.80164	0.0299296	pool_amb49	m3C	f	AMB_220510_8wk_7H_8H_9G_2_P4	aging	8wk	7H+8H+9G	AMY-1+AMY-2+AMY-3	Amygdala	rep2	20	14	2-6	MEA-COA Glut	MEA-COA-BMA Ccdc42 Glut	MEA-COA Glut	Glut
2674045	808460238	2673561	435	1234005	338866937	1013	1008507	360342065	2871299	33	338302	4	37	2169608	2795177	56	280742	175510	76614	44208	239809	110635	83878	53998	10795	1555306	2453457	505552	0.525479	577074	488320	258698	0.235209	0.199033	0.105442	2335055	1726077	34420827	19037	1365733	770923	0.0081527	0.791235	0.022397	pool_amb49	m3C	f	AMB_220510_8wk_7H_8H_9G_2_P4	aging	8wk	7H+8H+9G	AMY-1+AMY-2+AMY-3	Amygdala	rep2	26	20	16-2	MEA-COAp Glut	MEA Slc17a7 Glut	MEA Slc17a7 Glut	Glut
1487778	449234927	1487122	235	662773	188255747	554	511453	200255623	1667278	35	177412	4	39	1317935	1482917	52	140732	105705	38166	22687	115156	61549	44091	29818	5840	900970	1371857	276365	0.504637	307290	250614	134762	0.223996	0.182682	0.0982333	1410578	1038142	20814596	10376	826226	495067	0.00735585	0.79587	0.0237846	pool_amb49	m3C	f	AMB_220510_8wk_7H_8H_9G_2_P4	aging	8wk	7H+8H+9G	AMY-1+AMY-2+AMY-3	Amygdala	rep2	29	2	0-12	STR D1 Gaba	STR D1 Gaba	STR D1 Gaba	Gaba
2402845	725817840	2402185	368	1085428	304172231	826	871590	323527704	2482673	32	296308	4	36	1942033	2432034	55	218726	149168	66748	39202	220714	109160	84699	55165	10815	1371108	2155385	450129	0.522957	473844	469738	245814	0.219842	0.217937	0.114046	1971849	1497684	29406431	16403	1241266	1053343	0.00831859	0.82879	0.0358202	pool_amb49	m3C	f	AMB_220510_8wk_7H_8H_9G_2_P4	aging	8wk	7H+8H+9G	AMY-1+AMY-2+AMY-3	Amygdala	rep2	6	39	9-0	NDB-SI-MA-STRv Lhx8 Gaba	NDB-SI-MA-STRv Lhx8 Gaba	NDB-SI-MA-STRv Lhx8 Gaba	Gaba
2401195	725333374	2400234	401	1079192	303962944	935	844779	323341727	2601619	34	292745	4	38	1996550	2446243	55	232394	161859	64397	37487	192621	97075	73546	48788	9967	1422600	2185926	435591	0.520362	496137	412030	224218	0.226969	0.188492	0.102573	2110813	1554950	31217706	16096	1267118	921604	0.0076255	0.814893	0.0295218	pool_amb49	m3C	f	AMB_220510_8wk_7H_8H_9G_2_P4	aging	8wk	7H+8H+9G	AMY-1+AMY-2+AMY-3	Amygdala	rep2	6	25	9-5	CEA Gaba	CEA-AAA-BST Six3 Sp9 Gaba	CEA-BST Gaba	Gaba
1995358	603036799	1994846	412	965302	252681019	788	776607	268756099	2031794	31	245996	4	35	1622717	2026232	55	220243	128817	63638	36382	178114	80588	67679	42589	10091	1129845	1812815	394863	0.517312	449080	368970	210288	0.247725	0.203534	0.116001	1713332	1264211	24905505	13798	1018559	753853	0.00805331	0.805687	0.0302685	pool_amb49	m3C	f	AMB_220510_8wk_7H_8H_9G_2_P4	aging	8wk	7H+8H+9G	AMY-1+AMY-2+AMY-3	Amygdala	rep2	6	25	9-15	CEA Gaba	CEA-BST Six3 Cyp26b1 Gaba	CEA-BST Gaba	Gaba
1149015	347236771	1148763	178	482768	145575252	430	413267	154783356	1287575	36	136359	4	39	991688	1154932	53	107641	75936	27653	16341	92124	48366	33423	22045	4518	694131	1053647	209044	0.506423	227571	195958	99462	0.215984	0.185981	0.0943978	1078723	792061	15919375	5914	594489	157274	0.00548241	0.75056	0.00987941	pool_amb49	m3C	f	AMB_220510_8wk_7H_8H_9G_2_P4	aging	8wk	7H+8H+9G	AMY-1+AMY-2+AMY-3	Amygdala	rep2	3	4	2-0	Astro NN	Astro-TE NN	Astro-TE NN	NN
2174196	657158394	2173741	362	1000292	275426405	838	809800	292912049	2375320	34	262398	4	38	1812710	2235174	55	203017	135229	55804	32104	188210	92955	69082	45396	9358	1307110	1998458	397746	0.516005	426154	395643	202386	0.213241	0.197974	0.101271	1935724	1424239	28585271	10956	1067968	236593	0.0056599	0.749852	0.00827675	pool_amb49	m3C	f	AMB_220510_8wk_7H_8H_9G_2_P4	aging	8wk	7H+8H+9G	AMY-1+AMY-2+AMY-3	Amygdala	rep2	12	13	4-0	OPC NN	OPC NN	OPC NN	NN
2752316	831939822	2751753	502	1228647	348738891	1109	1049180	370774418	2825433	31	352311	4	35	2128804	2890333	57	294925	172513	84690	47627	250490	104221	90783	57800	12737	1580222	2501905	516664	0.531604	599755	503294	280900	0.239719	0.201164	0.112274	2229150	1715698	32992801	21133	1391759	1107232	0.0094803	0.811191	0.0335598	pool_amb49	m3C	f	AMB_220510_8wk_7H_8H_9G_2_P4	aging	8wk	7H+8H+9G	AMY-1+AMY-2+AMY-3	Amygdala	rep2	20	14	2-6	MEA-COA Glut	MEA-COA-BMA Ccdc42 Glut	MEA-COA Glut	Glut
2509012	757885146	2508355	433	1093261	317701441	1066	906819	337767140	2950619	38	305362	4	42	1968260	2519343	56	197776	128972	28975	17961	169654	60410	28412	16215	6701	1686572	2278685	311112	0.520167	373684	274691	91563	0.163991	0.120548	0.0401824	2162857	1695017	32341303	15969	1344037	960377	0.00738329	0.792934	0.0296951	pool_amb49	m3C	f	AMB_220510_8wk_7H_8H_9G_2_P4	aging	8wk	7H+8H+9G	AMY-1+AMY-2+AMY-3	Amygdala	rep2	20	14	2-4	MEA-COA Glut	MEA-COA-BMA Ccdc42 Glut	MEA-COA Glut	Glut
1544704	466584482	1544214	258	686460	195553795	644	535525	207984421	1696447	34	186967	4	38	1326091	1555727	53	153708	107697	41764	24179	125187	62662	46428	30691	6941	916357	1417019	289621	0.511036	327348	264968	143062	0.231012	0.18699	0.10096	1409859	1039846	20903095	12104	811478	618280	0.00858526	0.780383	0.0295784	pool_amb49	m3C	f	AMB_220510_8wk_7H_8H_9G_2_P4	aging	8wk	7H+8H+9G	AMY-1+AMY-2+AMY-3	Amygdala	rep2	34	33	18-1	L2/3 IT ENTl-PIR Glut	L2/3 IT PIR-ENTl Glut	L2/3 IT PIR-ENTl Glut	Glut
1977303	597438051	1976784	350	963482	250320667	820	719321	266298680	2103765	33	239523	4	37	1661244	1987026	54	203216	133606	56122	32371	166628	80851	60904	39352	9389	1146354	1798413	377020	0.512295	425315	347735	188749	0.236495	0.193357	0.104953	1761385	1280921	25909184	15177	1010508	869368	0.00861651	0.788892	0.0335544	pool_amb49	m3C	f	AMB_220510_8wk_7H_8H_9G_2_P4	aging	8wk	7H+8H+9G	AMY-1+AMY-2+AMY-3	Amygdala	rep2	26	20	16-5	LA-BLA-BMA-PA Glut	LA-BLA-BMA-PA Glut	LA-BLA-BMA-PA Glut	Glut
2337669	706489016	2336979	533	1348057	295818929	1032	932148	314820203	2419009	32	298389	4	36	1911471	2430364	55	280986	166119	82927	49109	207877	87965	74095	46136	10778	1312675	2144943	477135	0.52057	579141	416073	252267	0.270003	0.193979	0.11761	2011992	1497185	29492420	14443	1177890	653916	0.00717846	0.786736	0.0221723	pool_amb49	m3C	f	AMB_220510_8wk_7H_8H_9G_2_P4	aging	8wk	7H+8H+9G	AMY-1+AMY-2+AMY-3	Amygdala	rep2	9	8	7-8	STR D2 Gaba	STR D2 Gaba	STR D2 Gaba	Gaba
1922940	581006523	1922297	388	907622	243465021	964	692470	258967269	2072496	34	227009	4	37	1594777	1930585	54	177615	120139	48212	27543	163059	82504	61958	40876	8210	1132321	1739099	350416	0.514596	373509	348397	178589	0.214772	0.200332	0.102691	1704563	1260177	25190430	14183	990328	663075	0.00832061	0.785864	0.0263225	pool_amb49	m3C	f	AMB_220510_8wk_7H_8H_9G_2_P4	aging	8wk	7H+8H+9G	AMY-1+AMY-2+AMY-3	Amygdala	rep2	20	14	2-4	MEA-COA Glut	MEA-COA-BMA Ccdc42 Glut	MEA-COA Glut	Glut
2000732	604114540	1999933	477	954005	253104743	1006	717676	269245754	2079426	32	238344	4	36	1632044	2009469	55	195822	128534	54207	30125	165990	77899	66119	44106	10178	1173832	1812126	369873	0.515113	408688	354114	194557	0.22553	0.195414	0.107364	1684153	1280285	24895462	15203	1001521	762207	0.00902709	0.782264	0.0306163	pool_amb49	m3C	f	AMB_220510_8wk_7H_8H_9G_2_P4	aging	8wk	7H+8H+9G	AMY-1+AMY-2+AMY-3	Amygdala	rep2	26	20	16-9	LA-BLA-BMA-PA Glut	LA-BLA-BMA-PA Glut	LA-BLA-BMA-PA Glut	Glut
3214321	970972204	3213220	572	1408438	406950002	1218	1140906	432824880	3423688	33	396422	4	37	2601888	3271699	55	294562	197061	80952	47287	282506	128460	98561	63061	14285	1918591	2925137	569557	0.522364	619862	572588	289861	0.211909	0.195747	0.0990931	2748824	2042591	40763411	22626	1670357	1219203	0.00823116	0.817764	0.0299092	pool_amb49	m3C	f	AMB_220510_8wk_7H_8H_9G_2_P4	aging	8wk	7H+8H+9G	AMY-1+AMY-2+AMY-3	Amygdala	rep2	6	25	9-9	CEA Gaba	CEA-AAA-BST Six3 Sp9 Gaba	CEA-BST Gaba	Gaba
1713481	517860569	1713054	321	832671	217004181	697	673371	230773081	1797019	32	208407	4	36	1454141	1727906	54	198894	120517	60429	34526	137457	66679	57178	37184	7408	969559	1559189	346802	0.513509	414366	298498	189317	0.265757	0.191444	0.12142	1587277	1139547	22963955	9546	841393	302445	0.00601407	0.738357	0.0131704	pool_amb49	m3C	f	AMB_220510_8wk_7H_8H_9G_2_P4	aging	8wk	7H+8H+9G	AMY-1+AMY-2+AMY-3	Amygdala	rep2	4	1	6-5	Oligo NN	Oligo NN	Oligo NN	NN
2180219	658894620	2179676	432	986017	276165342	811	825614	293661057	2303706	33	264052	4	36	1816263	2207622	54	237352	150755	68609	38752	177467	84012	68630	45052	9737	1256073	1983729	421297	0.5161	495468	375161	221043	0.249766	0.189119	0.111428	1947479	1424442	28440674	15474	1094134	646484	0.00794566	0.768114	0.022731	pool_amb49	m3C	f	AMB_220510_8wk_7H_8H_9G_2_P4	aging	8wk	7H+8H+9G	AMY-1+AMY-2+AMY-3	Amygdala	rep2	29	2	0-1	STR D1 Gaba	STR D1 Gaba	STR D1 Gaba	Gaba
2282370	689105879	2281587	445	976573	288813782	980	796111	307166671	2395709	32	265521	4	36	1894044	2259637	54	218027	148540	59144	33415	185148	89182	68916	45508	11218	1345478	2061390	414423	0.511224	459126	388754	206983	0.222726	0.188588	0.100409	1971416	1451857	29129826	19399	1172784	954499	0.00984014	0.807782	0.0327671	pool_amb49	m3C	f	AMB_220510_8wk_7H_8H_9G_2_P4	aging	8wk	7H+8H+9G	AMY-1+AMY-2+AMY-3	Amygdala	rep2	6	25	9-7	CEA Gaba	CEA-BST Six3 Cyp26b1 Gaba	CEA-BST Gaba	Gaba
2225320	672184639	2224580	343	960831	281746242	871	779962	299632675	2418006	34	266284	4	38	1874968	2245052	54	219697	148215	58175	33394	178226	87671	63274	41620	10101	1332866	2037666	403732	0.513735	459481	370791	196463	0.225494	0.181968	0.0964157	1984033	1444352	29400082	20622	1179437	1206993	0.010394	0.816586	0.0410541	pool_amb49	m3C	f	AMB_220510_8wk_7H_8H_9G_2_P4	aging	8wk	7H+8H+9G	AMY-1+AMY-2+AMY-3	Amygdala	rep2	20	14	2-7	MEA-COA Glut	COAa-PAA-MEA Barhl2 Glut	MEA-COA Glut	Glut
2851789	861856072	2850998	649	1290432	361216778	1410	1034860	384164141	3012117	33	351209	4	36	2270301	2939027	56	280343	176572	73278	41954	254574	115491	90599	57736	12686	1667998	2589052	517369	0.525588	572147	518400	263567	0.220987	0.200228	0.101801	2427412	1785939	35681743	25215	1400412	1342362	0.0103876	0.784132	0.0376204	pool_amb49	m3C	f	AMB_220510_8wk_7H_8H_9G_2_P4	aging	8wk	7H+8H+9G	AMY-1+AMY-2+AMY-3	Amygdala	rep2	20	14	2-4	MEA-COA Glut	MEA-COA-BMA Ccdc42 Glut	MEA-COA Glut	Glut
1960095	592161041	1959458	305	829469	248225873	787	685087	263972145	2076398	33	233505	4	37	1607648	1961371	54	177443	115373	47987	26983	173583	86980	65086	43094	8477	1149025	1767454	357104	0.515153	367786	368743	183150	0.208088	0.208629	0.103624	1718440	1277457	25298800	19155	1056780	1043978	0.0111467	0.827253	0.0412659	pool_amb49	m3C	f	AMB_220510_8wk_7H_8H_9G_2_P4	aging	8wk	7H+8H+9G	AMY-1+AMY-2+AMY-3	Amygdala	rep2	1	14	3-0	PAG-PCG	PB Evx2 Glut	PB Evx2 Glut	Glut
1899944	574220018	1899493	314	976254	240566351	756	690567	255949596	2070875	34	237338	4	38	1588480	1946769	55	201670	128344	54381	30485	153674	74192	59796	39671	7775	1118151	1740893	357132	0.518828	414880	327333	184333	0.238314	0.188026	0.105884	1704888	1250923	25095178	12290	1003735	619843	0.00720868	0.802396	0.0246997	pool_amb49	m3C	f	AMB_220510_8wk_7H_8H_9G_2_P4	aging	8wk	7H+8H+9G	AMY-1+AMY-2+AMY-3	Amygdala	rep2	20	14	2-6	MEA-COA Glut	MEA-COA-BMA Ccdc42 Glut	MEA-COA Glut	Glut
1705965	515356635	1705487	248	786390	215968210	734	596377	229728045	1909494	35	206400	4	39	1465299	1734537	54	178246	120895	47656	26759	123535	63762	53420	36494	6779	1023853	1567943	315271	0.515539	373556	277211	164329	0.238246	0.176799	0.104805	1562341	1149408	23139729	13485	933171	778033	0.00863128	0.811871	0.0336233	pool_amb49	m3C	f	AMB_220510_8wk_7H_8H_9G_2_P4	aging	8wk	7H+8H+9G	AMY-1+AMY-2+AMY-3	Amygdala	rep2	19	15	5-6	L6b/CT ENT Glut	L6b EPd Glut	L6b EPd Glut	Glut
1876495	567058378	1875964	454	897712	237641429	922	700075	252708744	2018982	34	233151	4	37	1503076	1945469	56	192605	116398	51544	29537	157151	70816	56937	36646	7964	1110735	1709941	337918	0.525152	390084	321550	174664	0.228127	0.188047	0.102146	1598460	1199700	23718072	17548	994698	901723	0.0109781	0.829122	0.0380184	pool_amb49	m3C	f	AMB_220510_8wk_7H_8H_9G_2_P4	aging	8wk	7H+8H+9G	AMY-1+AMY-2+AMY-3	Amygdala	rep2	6	22	9-2	MEA Gaba	MEA-BST Lhx6 Sp9 Gaba	MEA-BST Gaba	Gaba
2116188	639436948	2115638	364	935838	268018138	831	784394	285005235	2238369	33	256492	4	36	1744423	2149615	55	205681	134320	56729	33091	189785	89650	68342	43499	9556	1233261	1924558	398725	0.5144	429821	391276	201661	0.223335	0.203307	0.104783	1866803	1382087	27481693	10598	1020404	242131	0.00567709	0.738307	0.00881063	pool_amb49	m3C	f	AMB_220510_8wk_7H_8H_9G_2_P4	aging	8wk	7H+8H+9G	AMY-1+AMY-2+AMY-3	Amygdala	rep2	8	4	2-1	Astro NN	Astro-TE NN	Astro-TE NN	NN
1708469	516297837	1708043	303	825212	216348968	719	622645	230124871	1884129	35	204404	4	38	1465194	1740694	54	153438	99452	41713	23559	156745	83667	61187	39962	6993	1022411	1574151	321657	0.512436	318162	341561	166421	0.202117	0.216981	0.105721	1576983	1169821	23184572	12259	964052	631072	0.0077737	0.824102	0.0272195	pool_amb49	m3C	f	AMB_220510_8wk_7H_8H_9G_2_P4	aging	8wk	7H+8H+9G	AMY-1+AMY-2+AMY-3	Amygdala	rep2	6	41	9-2	MEA Gaba	MEA-BST Lhx6 Sp9 Gaba	MEA-BST Gaba	Gaba
1924596	581435115	1924019	395	949228	243594549	857	707636	259150065	2065894	33	228563	4	37	1636845	1912171	53	196553	135533	54507	31832	152128	77060	57532	37799	8858	1117920	1744169	363686	0.51048	418425	324519	181670	0.239899	0.186059	0.104158	1750029	1264217	25587521	12637	1023992	567833	0.00722102	0.809981	0.0221918	pool_amb49	m3C	f	AMB_220510_8wk_7H_8H_9G_2_P4	aging	8wk	7H+8H+9G	AMY-1+AMY-2+AMY-3	Amygdala	rep2	6	22	9-1	MEA Gaba	MEA-BST Sox6 Gaba	MEA-BST Gaba	Gaba
2083317	629457273	2082702	438	1033363	263709306	1084	793986	280528117	2252007	34	252304	4	37	1738947	2130402	55	197113	130348	52830	30409	177600	87204	65355	42841	9117	1254747	1915338	381940	0.512645	410700	373000	191435	0.214427	0.194744	0.0999484	1848907	1365129	27250261	10959	1016204	239619	0.00592729	0.744401	0.00879327	pool_amb49	m3C	f	AMB_220510_8wk_7H_8H_9G_2_P4	aging	8wk	7H+8H+9G	AMY-1+AMY-2+AMY-3	Amygdala	rep2	8	4	2-1	Astro NN	Astro-TE NN	Astro-TE NN	NN
2274713	687343466	2274016	498	1137045	287963790	1199	836218	306348484	2471465	34	276912	4	38	1912855	2326109	54	226970	146766	62365	35828	194044	95567	72219	46938	9827	1350572	2091221	425669	0.516668	471929	408768	217350	0.225672	0.195469	0.103934	2067720	1492140	30192434	15588	1196168	644668	0.00753874	0.801646	0.021352	pool_amb49	m3C	f	AMB_220510_8wk_7H_8H_9G_2_P4	aging	8wk	7H+8H+9G	AMY-1+AMY-2+AMY-3	Amygdala	rep2	11	6	12-1	STR-PAL Chst9 Gaba	STR-PAL Chst9 Gaba	STR-PAL Chst9 Gaba	Gaba
1550410	468450374	1549960	275	684193	196356838	616	560704	208798614	1677492	34	196073	4	38	1310792	1595978	54	170727	113159	48738	28387	127882	61412	49260	32031	6497	898115	1427004	304739	0.51751	361011	270585	158416	0.252985	0.189618	0.111013	1390649	1045243	20558813	11445	827991	623653	0.00822997	0.792152	0.0303351	pool_amb49	m3C	f	AMB_220510_8wk_7H_8H_9G_2_P4	aging	8wk	7H+8H+9G	AMY-1+AMY-2+AMY-3	Amygdala	rep2	26	20	16-2	MEA-COAp Glut	MEA Slc17a7 Glut	MEA Slc17a7 Glut	Glut
1936257	584682795	1935618	274	756643	245130524	678	656120	260647027	2086220	34	227997	4	37	1645688	1945405	54	176415	124321	50303	30006	168574	86620	61456	39964	9151	1149193	1770593	359442	0.512726	381045	356614	181729	0.215208	0.201409	0.102637	1724914	1263829	25644836	17810	1048171	1050558	0.0103252	0.829361	0.0409657	pool_amb49	m3C	f	AMB_220510_8wk_7H_8H_9G_2_P4	aging	8wk	7H+8H+9G	AMY-1+AMY-2+AMY-3	Amygdala	rep2	6	25	9-5	CEA Gaba	CEA-AAA-BST Six3 Sp9 Gaba	CEA-BST Gaba	Gaba
2486361	751575724	2485778	416	1154965	314995161	982	906965	335014631	2692960	34	313419	4	38	2048861	2593279	55	241748	154349	68652	39803	232025	113887	86679	55511	10339	1457198	2287505	472454	0.52405	504552	488102	250645	0.220569	0.213377	0.109571	2195373	1622711	32426262	23136	1299524	1096477	0.0105385	0.800835	0.0338145	pool_amb49	m3C	f	AMB_220510_8wk_7H_8H_9G_2_P4	aging	8wk	7H+8H+9G	AMY-1+AMY-2+AMY-3	Amygdala	rep2	6	22	9-16	MEA Gaba	MEA-BST Sox6 Gaba	MEA-BST Gaba	Gaba
2149644	649503825	2149105	434	1060043	272126303	853	788786	289494552	2326512	34	251861	4	37	1798686	2127728	54	208125	137569	53478	31274	169070	81062	60716	39194	9398	1279361	1941638	383351	0.508832	430446	350042	184662	0.221692	0.180282	0.0951063	1930120	1387967	28441192	14155	1105814	709123	0.00733374	0.796715	0.024933	pool_amb49	m3C	f	AMB_220510_8wk_7H_8H_9G_2_P4	aging	8wk	7H+8H+9G	AMY-1+AMY-2+AMY-3	Amygdala	rep2	6	22	9-11	MEA Gaba	MEA-BST Sox6 Gaba	MEA-BST Gaba	Gaba
2025004	611912033	2024384	343	931229	256435548	756	736228	272763114	2196623	34	244693	4	38	1683855	2045216	54	179819	122274	45536	26846	182096	93438	62998	40094	8359	1201252	1841658	366514	0.513327	374475	378626	175474	0.203336	0.20559	0.0952804	1789690	1328705	26486157	11319	1072691	388681	0.00632456	0.807321	0.0146749	pool_amb49	m3C	f	AMB_220510_8wk_7H_8H_9G_2_P4	aging	8wk	7H+8H+9G	AMY-1+AMY-2+AMY-3	Amygdala	rep2	40	45	2-10	DG Glut	OB-STR-CTX Inh IMN	OB-STR-CTX Inh IMN	IMN
2059621	622179739	2059056	363	898318	260796957	758	736495	277320636	2183119	33	257914	4	37	1704379	2099067	55	214592	141435	59885	34944	170028	80842	65766	43333	9197	1195289	1874707	390261	0.518687	450856	359969	203928	0.240494	0.192013	0.108779	1761191	1319830	26170791	14763	1024099	922213	0.0083824	0.775933	0.0352383	pool_amb49	m3C	f	AMB_220510_8wk_7H_8H_9G_2_P4	aging	8wk	7H+8H+9G	AMY-1+AMY-2+AMY-3	Amygdala	rep2	26	20	16-3	LA-BLA-BMA-PA Glut	LA-BLA-BMA-PA Glut	LA-BLA-BMA-PA Glut	Glut
1989894	601211827	1989219	550	1004957	251875780	1091	725969	267947257	2134724	33	241232	4	37	1655000	2006437	54	202057	132641	54605	30396	157338	75968	63159	42374	9189	1174535	1810361	366889	0.516321	419699	338839	190534	0.231832	0.187167	0.105246	1772322	1299105	25951683	13103	1007651	577629	0.00739313	0.77565	0.0222579	pool_amb49	m3C	f	AMB_220510_8wk_7H_8H_9G_2_P4	aging	8wk	7H+8H+9G	AMY-1+AMY-2+AMY-3	Amygdala	rep2	26	20	16-2	MEA-COAp Glut	MEA Slc17a7 Glut	MEA Slc17a7 Glut	Glut
2029099	612405532	2028283	330	947576	256570544	807	693926	272977686	2191930	34	248188	4	38	1728124	2060551	54	185107	133536	53966	32244	167903	88817	63098	41792	8795	1211884	1855224	370637	0.516432	404853	361610	191100	0.218223	0.194914	0.103006	1697754	1308666	25854465	11106	1079266	654361	0.00654158	0.824707	0.0253094	pool_amb49	m3C	f	AMB_220510_8wk_7H_8H_9G_2_P4	aging	8wk	7H+8H+9G	AMY-1+AMY-2+AMY-3	Amygdala	rep2	6	22	9-10	MEA Gaba	CEA-AAA-BST Six3 Sp9 Gaba	MEA-BST Gaba	Gaba
1971883	595690887	1971284	411	904013	249645401	994	690675	265521167	2125252	34	240102	4	37	1649325	2016440	55	187632	123041	50580	28900	172832	86067	76556	49483	8870	1165335	1806184	373290	0.518392	390153	384938	205519	0.21601	0.213122	0.113786	1749594	1282620	25832610	15490	1047898	889669	0.00885348	0.816998	0.0344398	pool_amb49	m3C	f	AMB_220510_8wk_7H_8H_9G_2_P4	aging	8wk	7H+8H+9G	AMY-1+AMY-2+AMY-3	Amygdala	rep2	6	25	9-15	CEA Gaba	CEA-BST Six3 Cyp26b1 Gaba	CEA-BST Gaba	Gaba
1224103	369870457	1223793	211	583978	154986187	547	451167	164855753	1320442	34	146874	4	37	1051922	1238213	54	125700	82777	35835	20611	99684	51467	39927	26722	5616	721260	1124577	236754	0.509545	264923	217800	123095	0.235576	0.193673	0.109459	1120652	830332	16416130	7547	665435	388300	0.00673447	0.801408	0.0236536	pool_amb49	m3C	f	AMB_220510_8wk_7H_8H_9G_2_P4	aging	8wk	7H+8H+9G	AMY-1+AMY-2+AMY-3	Amygdala	rep2	6	22	9-9	CEA Gaba	CEA-AAA-BST Six3 Sp9 Gaba	CEA-BST Gaba	Gaba
1976820	596957677	1976176	378	891539	250175073	807	710679	266059572	2076983	32	239025	4	36	1655445	1993863	54	187953	131359	55520	32609	169236	83485	61867	40345	8943	1159258	1799147	371725	0.512411	407441	354933	190341	0.226463	0.197278	0.105795	1692119	1261281	25253462	8116	926474	283575	0.00479635	0.73455	0.0112292	pool_amb49	m3C	f	AMB_220510_8wk_7H_8H_9G_2_P4	aging	8wk	7H+8H+9G	AMY-1+AMY-2+AMY-3	Amygdala	rep2	0	1	6-5	Oligo NN	Oligo NN	Oligo NN	NN
1196566	361189043	1195209	918	619810	151283836	1478	451227	160864649	1267240	33	146800	4	37	996939	1219763	55	130822	85056	38548	21797	97460	47250	39003	25834	4825	683733	1087990	235438	0.51533	276223	209547	125182	0.253884	0.1926	0.115058	1059040	800667	15549811	7269	623339	301474	0.00686376	0.778525	0.0193876	pool_amb49	m3C	f	AMB_220510_8wk_7H_8H_9G_2_P4	aging	8wk	7H+8H+9G	AMY-1+AMY-2+AMY-3	Amygdala	rep2	9	25	7-8	STR D2 Gaba	STR D2 Gaba	STR D2 Gaba	Gaba
1326195	400725281	1325786	246	562461	167982925	484	441334	178662815	1457090	35	161194	4	38	1124951	1343643	54	121733	82967	34006	18995	113129	59127	47044	31274	5717	789127	1212210	247497	0.513065	257701	250574	131319	0.212588	0.206708	0.10833	1193483	899302	17731656	13327	732969	834327	0.0111665	0.815042	0.047053	pool_amb49	m3C	f	AMB_220510_8wk_7H_8H_9G_2_P4	aging	8wk	7H+8H+9G	AMY-1+AMY-2+AMY-3	Amygdala	rep2	1	3	3-18	PAG-PCG	PAG-ND-PCG Onecut1 Gaba	PAG-ND-PCG Onecut1 Gaba	Gaba
796215	240425998	795916	126	425330	100693008	310	281716	107156708	916683	37	99896	4	41	732680	800407	52	88919	63878	26196	15656	58082	34658	24488	16452	2654	463365	737374	160817	0.510196	194649	133680	82792	0.263976	0.181292	0.11228	775142	583372	11506235	4754	470969	287769	0.00613307	0.807322	0.0250098	pool_amb49	m3C	f	AMB_220510_8wk_7H_8H_9G_2_P4	aging	8wk	7H+8H+9G	AMY-1+AMY-2+AMY-3	Amygdala	rep2	6	6	9-9	CEA Gaba	CEA-AAA-BST Six3 Sp9 Gaba	CEA-BST Gaba	Gaba
1972265	595970018	1971736	453	1004936	249688361	968	758702	265575443	2124689	33	242334	4	37	1677974	2013521	54	205623	130389	57906	33915	169681	84099	65319	41927	8714	1153274	1813598	385376	0.511477	427833	361026	199067	0.235903	0.199066	0.109764	1799199	1300342	26358625	9789	964459	238781	0.00544075	0.741696	0.00905893	pool_amb49	m3C	f	AMB_220510_8wk_7H_8H_9G_2_P4	aging	8wk	7H+8H+9G	AMY-1+AMY-2+AMY-3	Amygdala	rep2	8	4	2-3	Astro NN	Astro-NT NN	Astro-NT NN	NN
1943208	587168007	1942760	365	995271	245996747	778	706316	261700371	2097590	34	245821	4	38	1624285	2019558	55	210068	132620	59780	34758	174063	82332	64334	41618	8695	1120344	1790471	384100	0.519619	437226	362347	200490	0.244196	0.202375	0.111976	1725150	1276599	25493372	13285	1035256	763575	0.00770078	0.810948	0.0299519	pool_amb49	m3C	f	AMB_220510_8wk_7H_8H_9G_2_P4	aging	8wk	7H+8H+9G	AMY-1+AMY-2+AMY-3	Amygdala	rep2	20	14	2-5	MEA-COA Glut	COAa-PAA-MEA Barhl2 Glut	MEA-COA Glut	Glut
2066055	624150714	2065493	416	926096	261599989	869	736526	278198376	2206375	33	251995	4	37	1720737	2116197	55	201421	134321	57014	32595	180722	87999	69652	45481	9517	1218367	1895346	389655	0.518472	425351	383854	204742	0.224419	0.202524	0.108024	1813239	1353268	26781270	11982	1076842	497994	0.00660806	0.795734	0.0185949	pool_amb49	m3C	f	AMB_220510_8wk_7H_8H_9G_2_P4	aging	8wk	7H+8H+9G	AMY-1+AMY-2+AMY-3	Amygdala	rep2	11	6	12-3	STR-PAL Chst9 Gaba	STR-PAL Chst9 Gaba	STR-PAL Chst9 Gaba	Gaba
1630139	492512903	1629737	350	776601	206380480	705	579767	219534190	1779934	34	197791	4	38	1363431	1668375	55	152724	97517	41120	23140	146389	74129	55556	36325	6905	968501	1494650	301715	0.518719	314501	312399	156141	0.210418	0.209011	0.104467	1458782	1077250	21510888	13763	888908	835831	0.00943458	0.825164	0.0388562	pool_amb49	m3C	f	AMB_220510_8wk_7H_8H_9G_2_P4	aging	8wk	7H+8H+9G	AMY-1+AMY-2+AMY-3	Amygdala	rep2	1	36	3-3	PAG-PCG	MRN-VTN-PPN Pax5 Cdh23 Gaba	MRN-VTN-PPN Pax5 Cdh23 Gaba	Gaba
1868066	564250994	1867505	311	920307	236376104	763	664367	251524322	2000998	33	215804	4	37	1603210	1856107	53	196240	135710	56369	32500	133823	64519	49681	32735	8654	1112108	1704163	345483	0.507562	420819	280758	171285	0.246936	0.164748	0.10051	1699770	1217179	24930100	8944	912833	286074	0.00526189	0.749958	0.011475	pool_amb49	m3C	f	AMB_220510_8wk_7H_8H_9G_2_P4	aging	8wk	7H+8H+9G	AMY-1+AMY-2+AMY-3	Amygdala	rep2	4	1	6-5	Oligo NN	Oligo NN	Oligo NN	NN
2928435	884726787	2927556	673	1415024	370695140	1347	1087097	394312365	3102879	33	352243	4	37	2352421	2977209	55	287885	183935	78013	46033	242969	107545	83562	53096	12921	1732902	2648728	518213	0.521519	595866	487172	260704	0.224963	0.183927	0.0984261	2475894	1828858	36771993	13125	1362178	325482	0.00530112	0.744824	0.00885136	pool_amb49	m3C	f	AMB_220510_8wk_7H_8H_9G_2_P4	aging	8wk	7H+8H+9G	AMY-1+AMY-2+AMY-3	Amygdala	rep2	8	4	2-3	Astro NN	Astro-NT NN	Astro-NT NN	NN
3256322	984100408	3255518	578	1520975	412419852	1306	1248979	438587948	3448839	33	413490	4	37	2634541	3418912	56	293557	178057	84178	47711	338818	163212	129655	82861	14418	1897326	2991891	622936	0.52738	603503	714546	344405	0.201713	0.238828	0.115113	2763334	2059937	40845965	15571	1647227	589170	0.00563486	0.799649	0.0144242	pool_amb49	m3C	f	AMB_220510_8wk_7H_8H_9G_2_P4	aging	8wk	7H+8H+9G	AMY-1+AMY-2+AMY-3	Amygdala	rep2	40	45	2-10	DG Glut	OB-STR-CTX Inh IMN	OB-STR-CTX Inh IMN	IMN
1909071	576860312	1908549	408	886795	241750674	823	696383	257116505	2029647	33	232641	4	37	1591182	1949693	55	192509	125686	54487	31573	168142	83336	60845	39410	8825	1110815	1747299	364453	0.517912	404255	351733	186315	0.23136	0.201301	0.10663	1690097	1237194	24871810	13714	1013241	784166	0.00811433	0.818983	0.0315283	pool_amb49	m3C	f	AMB_220510_8wk_7H_8H_9G_2_P4	aging	8wk	7H+8H+9G	AMY-1+AMY-2+AMY-3	Amygdala	rep2	20	14	2-8	MEA-COA Glut	MEA-COA-BMA Ccdc42 Glut	MEA-COA Glut	Glut
1872855	565745631	1872249	407	945775	236990432	785	681805	252166577	1995764	33	223847	4	37	1584701	1879107	54	178174	116320	49878	29323	169425	86678	61532	39372	8480	1089362	1704306	355963	0.512848	373695	357007	180105	0.219265	0.209474	0.105676	1695831	1216054	24769366	9725	956432	396713	0.00573465	0.786505	0.0160163	pool_amb49	m3C	f	AMB_220510_8wk_7H_8H_9G_2_P4	aging	8wk	7H+8H+9G	AMY-1+AMY-2+AMY-3	Amygdala	rep2	11	6	12-1	STR-PAL Chst9 Gaba	STR-PAL Chst9 Gaba	STR-PAL Chst9 Gaba	Gaba
2988253	903241320	2987645	639	1396631	378540450	1448	1100978	402601290	3130959	32	375963	4	36	2379501	3114713	56	297158	184054	82538	47729	280135	128645	97494	61932	13458	1735472	2728814	557526	0.527394	611479	568206	289693	0.224082	0.208225	0.106161	2528140	1896125	37145671	22525	1507735	1270201	0.00890971	0.795166	0.0341951	pool_amb49	m3C	f	AMB_220510_8wk_7H_8H_9G_2_P4	aging	8wk	7H+8H+9G	AMY-1+AMY-2+AMY-3	Amygdala	rep2	20	14	2-4	MEA-COA Glut	MEA-COA-BMA Ccdc42 Glut	MEA-COA Glut	Glut
3208497	969489118	3207634	592	1547687	406232684	1390	1158369	432136640	3344946	32	400367	4	36	2573865	3328915	56	312125	201624	89926	52831	303854	141706	108758	69253	14167	1846599	2919614	603318	0.528686	656506	623571	320768	0.224861	0.21358	0.109867	2688784	2004142	39722737	22904	1635298	1468800	0.00851835	0.815959	0.0369763	pool_amb49	m3C	f	AMB_220510_8wk_7H_8H_9G_2_P4	aging	8wk	7H+8H+9G	AMY-1+AMY-2+AMY-3	Amygdala	rep2	6	22	9-2	MEA Gaba	MEA-BST Lhx6 Sp9 Gaba	MEA-BST Gaba	Gaba
2027104	612617727	2026568	419	1097751	256596287	882	783732	273006605	2159458	33	249950	4	37	1743792	2094939	54	200552	124370	61763	35634	197833	105131	111380	70257	9521	1142780	1863939	437218	0.517909	422319	484601	279034	0.226573	0.259988	0.149701	1852959	1339497	27052855	9015	982480	205966	0.00486519	0.733469	0.00761347	pool_amb49	m3C	f	AMB_220510_8wk_7H_8H_9G_2_P4	aging	8wk	7H+8H+9G	AMY-1+AMY-2+AMY-3	Amygdala	rep2	12	13	4-0	OPC NN	OPC NN	OPC NN	NN
1643065	496533522	1642604	310	828145	208016671	657	618114	221310408	1788114	34	197558	4	38	1420375	1664328	53	180360	118759	50883	29493	125720	62636	47394	31809	7125	967762	1511971	317244	0.50971	379495	267559	159579	0.250994	0.17696	0.105544	1533800	1098977	22428168	6664	767607	136780	0.00434476	0.698474	0.00609858	pool_amb49	m3C	f	AMB_220510_8wk_7H_8H_9G_2_P4	aging	8wk	7H+8H+9G	AMY-1+AMY-2+AMY-3	Amygdala	rep2	5	17	4-3	Microglia NN	Microglia NN	Microglia NN	NN
2893126	874408399	2892378	828	1373952	366451459	1559	1103994	389668202	2991704	32	354561	4	35	2295322	2943887	56	313705	193895	87806	49424	232834	104858	88396	57659	12565	1655678	2601275	536807	0.524351	644830	483747	283285	0.24789	0.185965	0.108902	2436046	1809331	35549838	27797	1396832	1326802	0.0114107	0.772016	0.0373223	pool_amb49	m3C	f	AMB_220510_8wk_7H_8H_9G_2_P4	aging	8wk	7H+8H+9G	AMY-1+AMY-2+AMY-3	Amygdala	rep2	26	20	16-5	LA-BLA-BMA-PA Glut	LA-BLA-BMA-PA Glut	LA-BLA-BMA-PA Glut	Glut
3030001	915558731	3029250	574	1348371	383761172	1079	1089896	408096441	3215234	33	377949	4	37	2458381	3133700	56	290920	187235	78878	46075	281961	132152	101344	63876	13785	1778456	2774124	563413	0.523517	603108	579333	290173	0.217405	0.208835	0.1046	2600248	1931702	38323618	24222	1570107	1497845	0.00931527	0.81281	0.0390841	pool_amb49	m3C	f	AMB_220510_8wk_7H_8H_9G_2_P4	aging	8wk	7H+8H+9G	AMY-1+AMY-2+AMY-3	Amygdala	rep2	20	14	2-12	MEA-COA Glut	COAa-PAA-MEA Barhl2 Glut	MEA-COA Glut	Glut
2700959	816153123	2700281	510	1280978	342017738	1147	992083	363765437	2873900	33	331743	4	37	2201520	2777576	55	261394	172042	75492	43081	238861	115826	95150	62133	11683	1564821	2449769	506817	0.523659	552009	511970	275856	0.225331	0.208987	0.112605	2310434	1740267	34152347	15113	1415011	760775	0.0065412	0.8131	0.0222759	pool_amb49	m3C	f	AMB_220510_8wk_7H_8H_9G_2_P4	aging	8wk	7H+8H+9G	AMY-1+AMY-2+AMY-3	Amygdala	rep2	6	22	9-1	MEA Gaba	MEA-BST Sox6 Gaba	MEA-BST Gaba	Gaba
2046334	618305761	2045741	436	974319	259087959	805	768934	275571003	2170740	33	251370	4	37	1741725	2079239	54	206285	140025	59737	36005	187083	91045	64905	40882	9300	1180586	1877165	403511	0.511468	442052	383915	201529	0.235489	0.204519	0.107358	1852702	1339843	27142398	9611	1031960	269023	0.00518756	0.77021	0.00991154	pool_amb49	m3C	f	AMB_220510_8wk_7H_8H_9G_2_P4	aging	8wk	7H+8H+9G	AMY-1+AMY-2+AMY-3	Amygdala	rep2	40	45	2-11	HPF CR Glut	HPF CR Glut	HPF CR Glut	Glut
3759029	1136477806	3758400	686	1766007	476311526	1577	1446320	506517825	3919538	32	481660	4	36	2951329	3978659	57	388543	238157	114572	65547	347916	156245	128714	82128	15922	2164988	3432892	709279	0.533928	806819	715003	390961	0.235026	0.20828	0.113887	3108400	2335688	45909734	23798	1876189	955100	0.00765603	0.80327	0.0208039	pool_amb49	m3C	f	AMB_220510_8wk_7H_8H_9G_2_P4	aging	8wk	7H+8H+9G	AMY-1+AMY-2+AMY-3	Amygdala	rep2	11	6	12-9	STR-PAL Chst9 Gaba	STR-PAL Chst9 Gaba	STR-PAL Chst9 Gaba	Gaba
2177472	657884140	2176870	392	960605	275746919	883	764783	293263203	2344770	34	269300	4	37	1818509	2236047	55	209643	140315	59236	34001	193861	96778	75367	49643	9509	1278994	1996541	412941	0.51919	443195	415649	218247	0.221981	0.208185	0.109313	1927269	1428691	28483484	16206	1176337	916994	0.00840879	0.823367	0.0321939	pool_amb49	m3C	f	AMB_220510_8wk_7H_8H_9G_2_P4	aging	8wk	7H+8H+9G	AMY-1+AMY-2+AMY-3	Amygdala	rep2	6	22	9-10	MEA Gaba	CEA-AAA-BST Six3 Sp9 Gaba	MEA-BST Gaba	Gaba
1864691	563479764	1864263	384	983301	236030421	833	691406	251142549	1987722	33	228570	4	37	1568800	1908633	54	211634	134589	59343	33999	150857	70861	57284	37564	8915	1077815	1713087	365566	0.516531	439565	316566	188190	0.256592	0.184793	0.109854	1659776	1217474	24334027	12369	972379	695149	0.00745221	0.798686	0.028567	pool_amb49	m3C	f	AMB_220510_8wk_7H_8H_9G_2_P4	aging	8wk	7H+8H+9G	AMY-1+AMY-2+AMY-3	Amygdala	rep2	6	25	9-7	CEA Gaba	CEA-BST Six3 Cyp26b1 Gaba	CEA-BST Gaba	Gaba
2290637	692213026	2290118	439	1097506	290064059	935	844577	308532309	2458672	33	275822	4	37	1909208	2335675	55	238913	159030	66869	39260	179296	83873	64697	42431	10446	1356975	2094641	423327	0.515849	504072	370297	213257	0.240648	0.176783	0.101811	2033336	1464914	29908988	9652	1050666	196511	0.00474688	0.71722	0.0065703	pool_amb49	m3C	f	AMB_220510_8wk_7H_8H_9G_2_P4	aging	8wk	7H+8H+9G	AMY-1+AMY-2+AMY-3	Amygdala	rep2	5	17	4-3	Microglia NN	Microglia NN	Microglia NN	NN
2377655	718419034	2376912	850	1229303	300947616	1352	923703	320136266	2517439	33	284289	4	36	1996266	2375760	54	224802	141735	62530	35876	207935	104639	78903	50254	10572	1401221	2161226	444584	0.509654	464943	441731	227563	0.215129	0.204389	0.105293	2121502	1548075	31022271	12726	1103847	276866	0.00599858	0.713045	0.00892475	pool_amb49	m3C	f	AMB_220510_8wk_7H_8H_9G_2_P4	aging	8wk	7H+8H+9G	AMY-1+AMY-2+AMY-3	Amygdala	rep2	12	13	4-0	OPC NN	OPC NN	OPC NN	NN
2528396	763911718	2527710	385	1115925	320189857	996	903524	340513683	2650313	32	302691	4	36	2086603	2564006	55	238879	158331	64766	36706	227551	112934	86634	56500	12208	1474123	2299262	473814	0.517649	498682	483619	244606	0.216888	0.210337	0.106385	2219643	1634029	32477472	14818	1301339	582319	0.00667585	0.796399	0.0179299	pool_amb49	m3C	f	AMB_220510_8wk_7H_8H_9G_2_P4	aging	8wk	7H+8H+9G	AMY-1+AMY-2+AMY-3	Amygdala	rep2	11	6	12-2	STR-PAL Chst9 Gaba	STR-PAL Chst9 Gaba	STR-PAL Chst9 Gaba	Gaba
2388418	721677720	2387731	403	1077441	302442007	843	851881	321720743	2600218	34	285732	4	38	1988563	2419932	54	220724	148315	59438	33882	198229	96945	72264	47677	10817	1441674	2182587	424962	0.515698	462359	415115	213261	0.21184	0.190194	0.0977102	2126750	1540609	31348857	14142	1209345	603477	0.00664958	0.784979	0.0192504	pool_amb49	m3C	f	AMB_220510_8wk_7H_8H_9G_2_P4	aging	8wk	7H+8H+9G	AMY-1+AMY-2+AMY-3	Amygdala	rep2	11	6	12-5	STR-PAL Chst9 Gaba	STR-PAL Chst9 Gaba	STR-PAL Chst9 Gaba	Gaba
2559498	773337615	2558837	387	1128089	324129319	945	939129	344711138	2747866	33	311864	4	37	2152059	2628423	54	242151	169329	69453	41698	229866	115638	83933	53318	11229	1508040	2353202	486366	0.51624	522631	482755	248402	0.222094	0.205148	0.105559	2282255	1650766	33626806	13639	1229721	347658	0.00597611	0.74494	0.0103387	pool_amb49	m3C	f	AMB_220510_8wk_7H_8H_9G_2_P4	aging	8wk	7H+8H+9G	AMY-1+AMY-2+AMY-3	Amygdala	rep2	8	4	2-3	Astro NN	Astro-NT NN	Astro-NT NN	NN
1766271	533803428	1765923	333	848130	223700879	693	648769	237919030	1900740	33	226460	4	37	1476271	1852753	55	196491	123135	57592	33951	157238	77493	62121	40546	6897	1002212	1624041	355474	0.525127	411169	337398	194210	0.253176	0.207752	0.119584	1554537	1179073	23083159	12210	947916	807699	0.00785443	0.80395	0.0349908	pool_amb49	m3C	f	AMB_220510_8wk_7H_8H_9G_2_P4	aging	8wk	7H+8H+9G	AMY-1+AMY-2+AMY-3	Amygdala	rep2	20	14	2-4	MEA-COA Glut	MEA-COA-BMA Ccdc42 Glut	MEA-COA Glut	Glut
1653958	499841188	1653576	266	805888	209439993	667	586143	222816749	1767325	33	202883	4	37	1398258	1695888	54	182173	117400	51423	30860	141258	66330	47969	30251	7435	955480	1520080	323178	0.515957	381856	285808	160503	0.251208	0.188022	0.105589	1501327	1090080	21941585	11093	876126	577103	0.0073888	0.803726	0.0263018	pool_amb49	m3C	f	AMB_220510_8wk_7H_8H_9G_2_P4	aging	8wk	7H+8H+9G	AMY-1+AMY-2+AMY-3	Amygdala	rep2	6	25	9-5	CEA Gaba	CEA-AAA-BST Six3 Sp9 Gaba	CEA-BST Gaba	Gaba
1835045	554412780	1834648	299	759189	232429465	758	629818	247157563	1991697	34	218343	4	38	1560968	1847778	54	180357	121579	49600	28579	149766	75433	56473	36791	8460	1090393	1678798	341679	0.510894	380115	318463	171443	0.226421	0.189697	0.102122	1648754	1193151	24415634	13534	976084	806942	0.00820862	0.818072	0.0330502	pool_amb49	m3C	f	AMB_220510_8wk_7H_8H_9G_2_P4	aging	8wk	7H+8H+9G	AMY-1+AMY-2+AMY-3	Amygdala	rep2	6	36	9-14	MEA Gaba	MEA-BST Sox6 Gaba	MEA-BST Gaba	Gaba
1876224	566842417	1875674	513	987338	237434882	994	713949	252601881	2055063	34	222531	4	38	1585588	1899748	54	179500	112861	48506	27751	156850	78599	57087	36950	8490	1132092	1720973	340911	0.511662	368618	329486	170294	0.214192	0.191453	0.0989522	1716612	1239931	25151528	8725	874549	177011	0.00508269	0.705321	0.00703778	pool_amb49	m3C	f	AMB_220510_8wk_7H_8H_9G_2_P4	aging	8wk	7H+8H+9G	AMY-1+AMY-2+AMY-3	Amygdala	rep2	36	13	4-6	Endo NN	Endo NN	Endo NN	NN
1837711	555294477	1837098	433	904625	232654986	833	667886	247508607	2000099	34	226971	4	38	1528186	1892455	55	171815	108825	46633	27055	170180	85515	65006	41596	7570	1084401	1684231	344421	0.519385	354328	362297	180290	0.21038	0.215111	0.107046	1642843	1215856	24171203	14551	983425	811397	0.00885721	0.808833	0.0335687	pool_amb49	m3C	f	AMB_220510_8wk_7H_8H_9G_2_P4	aging	8wk	7H+8H+9G	AMY-1+AMY-2+AMY-3	Amygdala	rep2	6	36	9-9	CEA Gaba	CEA-AAA-BST Six3 Sp9 Gaba	CEA-BST Gaba	Gaba
1909904	577028101	1909383	340	850858	241845255	768	655501	257238314	2021171	33	233260	4	37	1580845	1926104	54	200305	129351	55364	31013	151193	70902	61661	40816	9003	1112065	1731096	358187	0.516359	416033	324572	188854	0.240329	0.187495	0.109095	1669303	1237830	24648052	15235	948279	848807	0.00912656	0.766082	0.0344371	pool_amb49	m3C	f	AMB_220510_8wk_7H_8H_9G_2_P4	aging	8wk	7H+8H+9G	AMY-1+AMY-2+AMY-3	Amygdala	rep2	26	20	16-7	LA-BLA-BMA-PA Glut	LA-BLA-BMA-PA Glut	LA-BLA-BMA-PA Glut	Glut
1606480	485187752	1605985	285	678925	203372632	715	558407	216278364	1702734	33	190895	4	36	1339575	1613606	54	154404	106635	42667	24101	129184	64534	52944	35018	7866	950398	1460494	296678	0.513233	327807	281680	154730	0.224449	0.192866	0.105944	1402072	1051624	20687512	12993	840941	646023	0.009267	0.799659	0.0312277	pool_amb49	m3C	f	AMB_220510_8wk_7H_8H_9G_2_P4	aging	8wk	7H+8H+9G	AMY-1+AMY-2+AMY-3	Amygdala	rep2	26	20	16-2	MEA-COAp Glut	MEA Slc17a7 Glut	MEA Slc17a7 Glut	Glut
2211864	668053784	2210941	450	1061582	279880168	945	809005	297769564	2332499	33	264217	4	36	1864131	2240540	54	228175	159226	66967	39690	181138	85443	63790	40871	10687	1293450	2023590	421797	0.512542	494058	371242	211318	0.244149	0.183457	0.104427	1943097	1391575	28846172	9822	1010525	202570	0.00505482	0.726174	0.00702242	pool_amb49	m3C	f	AMB_220510_8wk_7H_8H_9G_2_P4	aging	8wk	7H+8H+9G	AMY-1+AMY-2+AMY-3	Amygdala	rep2	5	17	4-1	Microglia NN	Microglia NN	Microglia NN	NN
2913897	880646615	2913076	698	1366468	369076430	1502	1074497	392491795	3073698	33	361197	4	36	2320021	2997508	56	274902	171699	76052	42988	267884	125326	98553	63818	12338	1692682	2631823	530581	0.526783	565641	555581	281411	0.214924	0.211101	0.106926	2473684	1860077	36480951	21961	1491147	1134538	0.00887785	0.801659	0.0310995	pool_amb49	m3C	f	AMB_220510_8wk_7H_8H_9G_2_P4	aging	8wk	7H+8H+9G	AMY-1+AMY-2+AMY-3	Amygdala	rep2	6	22	9-8	MEA Gaba	MEA-BST Lhx6 Nfib Gaba	MEA-BST Gaba	Gaba
1772165	535337567	1771549	327	753411	224393176	803	593476	238664266	1916223	34	212442	4	37	1463130	1800739	55	161955	107245	43350	24159	153996	77051	59768	39426	7985	1053123	1612765	321542	0.517892	336709	330241	166703	0.208777	0.204767	0.103365	1559825	1164954	23027145	18481	948182	1102330	0.0118481	0.813922	0.0478709	pool_amb49	m3C	f	AMB_220510_8wk_7H_8H_9G_2_P4	aging	8wk	7H+8H+9G	AMY-1+AMY-2+AMY-3	Amygdala	rep2	20	14	2-5	MEA-COA Glut	COAa-PAA-MEA Barhl2 Glut	MEA-COA Glut	Glut
1507076	455527940	1506770	300	796879	190825519	705	552617	203036447	1648527	34	189124	4	38	1270728	1555538	55	157941	95598	43878	24836	135296	66203	53813	35348	6023	874394	1384546	295619	0.517682	322253	290660	157875	0.23275	0.209932	0.114027	1380073	1016050	20238999	10985	826579	643386	0.00795972	0.813522	0.0317894	pool_amb49	m3C	f	AMB_220510_8wk_7H_8H_9G_2_P4	aging	8wk	7H+8H+9G	AMY-1+AMY-2+AMY-3	Amygdala	rep2	20	14	2-5	MEA-COA Glut	COAa-PAA-MEA Barhl2 Glut	MEA-COA Glut	Glut
1970357	595333691	1969789	459	1024747	249390902	1026	748842	265299419	2114605	33	236584	4	37	1673612	2003688	54	217323	145525	61243	36763	151041	72001	53243	33884	8512	1155689	1807711	374515	0.514262	460854	310169	185133	0.254938	0.171581	0.102413	1796045	1286743	26220354	13381	942874	434172	0.00745026	0.73276	0.0165586	pool_amb49	m3C	f	AMB_220510_8wk_7H_8H_9G_2_P4	aging	8wk	7H+8H+9G	AMY-1+AMY-2+AMY-3	Amygdala	rep2	0	1	6-4	Oligo NN	Oligo NN	Oligo NN	NN
2330004	703908586	2329218	498	1137387	294921416	1080	850711	313733514	2538949	34	279609	4	38	1948651	2369653	54	221073	147317	59921	34139	186684	92896	73001	47909	11021	1409578	2134619	419718	0.513619	462450	400490	214970	0.216643	0.187617	0.100706	2059842	1529352	30448831	12178	1151842	295982	0.0059121	0.753157	0.00972064	pool_amb49	m3C	f	AMB_220510_8wk_7H_8H_9G_2_P4	aging	8wk	7H+8H+9G	AMY-1+AMY-2+AMY-3	Amygdala	rep2	8	4	2-2	Astro NN	Astro-TE NN	Astro-TE NN	NN
3507851	1059721358	3506794	804	1871318	443860453	1857	1365578	472205475	3580435	31	428525	4	35	2797942	3583400	56	342112	210100	100159	57379	325835	149187	118871	75743	17117	2021038	3174007	659815	0.52166	709750	669636	352152	0.223613	0.210975	0.110949	2910556	2152975	42801711	16596	1612429	395121	0.005702	0.748931	0.00923143	pool_amb49	m3C	f	AMB_220510_8wk_7H_8H_9G_2_P4	aging	8wk	7H+8H+9G	AMY-1+AMY-2+AMY-3	Amygdala	rep2	8	4	2-0	Astro NN	Astro-TE NN	Astro-TE NN	NN
1859897	561521001	1859218	359	820938	235358989	1297	638564	250232413	1998841	33	221835	4	37	1561823	1864824	54	175420	122335	46836	26700	148666	74946	55074	36523	9099	1115010	1696462	334968	0.512064	371291	315209	165133	0.218862	0.185804	0.0973396	1639069	1214837	24208594	15866	998010	848904	0.00967989	0.821518	0.0350662	pool_amb49	m3C	f	AMB_220510_8wk_7H_8H_9G_2_P4	aging	8wk	7H+8H+9G	AMY-1+AMY-2+AMY-3	Amygdala	rep2	6	6	9-9	CEA Gaba	CEA-AAA-BST Six3 Sp9 Gaba	CEA-BST Gaba	Gaba
2336449	705891371	2335854	406	1100579	295795695	976	849483	314638774	2466641	33	286677	4	36	1938527	2398709	55	236699	157724	67881	38978	201088	96576	74147	47976	11588	1369653	2143995	445236	0.51661	501282	419787	228982	0.233807	0.195797	0.106802	2043385	1491087	30102675	10956	1097949	267619	0.00536169	0.736341	0.00889021	pool_amb49	m3C	f	AMB_220510_8wk_7H_8H_9G_2_P4	aging	8wk	7H+8H+9G	AMY-1+AMY-2+AMY-3	Amygdala	rep2	8	4	2-2	Astro NN	Astro-TE NN	Astro-TE NN	NN
3193933	965222988	3193210	562	1331412	404660473	1360	1139037	430268150	3318590	32	390936	4	36	2525262	3237052	56	332992	214768	90495	52639	259981	112471	88309	55878	14378	1843024	2866522	572924	0.525542	690894	516639	287321	0.241022	0.180232	0.100233	2691161	2022154	39554834	22846	1619988	1099461	0.00848927	0.80112	0.0277959	pool_amb49	m3C	f	AMB_220510_8wk_7H_8H_9G_2_P4	aging	8wk	7H+8H+9G	AMY-1+AMY-2+AMY-3	Amygdala	rep2	6	25	9-7	CEA Gaba	CEA-BST Six3 Cyp26b1 Gaba	CEA-BST Gaba	Gaba
1418368	428574191	1417961	354	712308	179552635	578	515837	191025573	1506356	33	168145	4	36	1229180	1382966	52	161823	101701	44571	25466	106650	51518	41233	26929	6565	818661	1289818	280102	0.49972	333561	226330	138199	0.258611	0.175474	0.107146	1320365	948347	19214451	11069	739743	555141	0.00838329	0.780034	0.0288918	pool_amb49	m3C	f	AMB_220510_8wk_7H_8H_9G_2_P4	aging	8wk	7H+8H+9G	AMY-1+AMY-2+AMY-3	Amygdala	rep2	6	25	9-7	CEA Gaba	CEA-BST Six3 Cyp26b1 Gaba	CEA-BST Gaba	Gaba
1158808	350253285	1158550	206	588134	146735552	469	435649	156118266	1246803	33	143781	4	37	1048701	1125752	51	134180	83469	38322	22532	98706	47544	38112	24583	4921	656407	1063645	248801	0.489585	278503	208945	123549	0.261838	0.196442	0.116156	1138796	815284	16573113	8787	630141	502980	0.00771604	0.77291	0.0303492	pool_amb49	m3C	f	AMB_220510_8wk_7H_8H_9G_2_P4	aging	8wk	7H+8H+9G	AMY-1+AMY-2+AMY-3	Amygdala	rep2	20	14	2-7	MEA-COA Glut	COAa-PAA-MEA Barhl2 Glut	MEA-COA Glut	Glut
2312031	698786336	2311567	417	1073141	292863963	867	851467	311473327	2417640	32	284738	4	36	1903879	2344165	55	226066	149584	64617	37918	211119	103458	75849	48486	10553	1323315	2094597	444309	0.515527	478185	438912	226870	0.228295	0.209545	0.108312	2015657	1487249	29724083	13864	1167644	528697	0.00687815	0.785103	0.0177868	pool_amb49	m3C	f	AMB_220510_8wk_7H_8H_9G_2_P4	aging	8wk	7H+8H+9G	AMY-1+AMY-2+AMY-3	Amygdala	rep2	11	6	12-5	STR-PAL Chst9 Gaba	STR-PAL Chst9 Gaba	STR-PAL Chst9 Gaba	Gaba
2875041	868763838	2874207	649	1404185	364005508	1555	1090979	387178693	3078542	33	348325	4	37	2418184	2940875	54	273182	181206	79356	46602	258022	130278	95983	61561	12912	1693622	2636999	544929	0.51613	580346	545844	283502	0.220078	0.206994	0.107509	2576075	1871953	37681827	14474	1374607	315965	0.00561863	0.734317	0.00838508	pool_amb49	m3C	f	AMB_220510_8wk_7H_8H_9G_2_P4	aging	8wk	7H+8H+9G	AMY-1+AMY-2+AMY-3	Amygdala	rep2	12	13	4-0	OPC NN	OPC NN	OPC NN	NN
2720923	822198466	2720202	558	1311410	344514681	1227	960583	366510599	2881975	33	335983	4	37	2248024	2790121	55	299693	200395	85478	49139	215596	101140	81390	53327	12734	1568482	2481539	520108	0.521149	634705	451453	269334	0.255771	0.181925	0.108535	2385981	1744413	35008546	22181	1364506	1208955	0.00929639	0.782215	0.0345331	pool_amb49	m3C	f	AMB_220510_8wk_7H_8H_9G_2_P4	aging	8wk	7H+8H+9G	AMY-1+AMY-2+AMY-3	Amygdala	rep2	26	20	16-0	MEA-COAp Glut	COAp Grxcr2 Glut	COAp Grxcr2 Glut	Glut
2398116	724763328	2397613	423	1155832	303708897	1023	852230	323070819	2607775	34	293751	4	38	1961809	2476486	55	218353	138199	58450	32989	217180	106796	78974	51246	10487	1436858	2196328	430838	0.522452	447991	454196	221659	0.203973	0.206798	0.100923	2111756	1546013	31075859	18417	1254565	1144518	0.00872118	0.811484	0.0368298	pool_amb49	m3C	f	AMB_220510_8wk_7H_8H_9G_2_P4	aging	8wk	7H+8H+9G	AMY-1+AMY-2+AMY-3	Amygdala	rep2	1	45	3-13	PAG-PCG	PAG-PPN Pax5 Sox21 Gaba	PAG-PPN Pax5 Sox21 Gaba	Gaba
2454315	741324835	2453663	443	1272187	310518447	980	919621	330388579	2605264	33	304780	4	37	2101220	2518472	54	239736	169149	76322	46280	219624	115816	85004	54896	11292	1417636	2254825	488848	0.514467	531487	475340	262502	0.235711	0.21081	0.116418	2101936	1554444	31559021	8677	1138443	204780	0.0041281	0.73238	0.00648879	pool_amb49	m3C	f	AMB_220510_8wk_7H_8H_9G_2_P4	aging	8wk	7H+8H+9G	AMY-1+AMY-2+AMY-3	Amygdala	rep2	12	13	4-0	OPC NN	OPC NN	OPC NN	NN
1930361	583295702	1929789	364	882797	244457694	827	683377	260009670	2144754	35	240405	4	39	1617880	1984516	55	211349	139678	56160	32448	140125	65758	55979	37818	7405	1147818	1768782	355368	0.519328	439635	299680	182405	0.248552	0.169427	0.103125	1729553	1293957	25662388	17003	1012653	858489	0.00983086	0.782602	0.0334532	pool_amb49	m3C	f	AMB_220510_8wk_7H_8H_9G_2_P4	aging	8wk	7H+8H+9G	AMY-1+AMY-2+AMY-3	Amygdala	rep2	26	20	16-5	LA-BLA-BMA-PA Glut	LA-BLA-BMA-PA Glut	LA-BLA-BMA-PA Glut	Glut
1869538	564890838	1868925	528	958027	236654973	1024	696097	251738099	1958003	32	229944	4	36	1551161	1909558	55	204816	126788	57072	32891	165538	78418	62032	39303	8585	1061361	1704950	369446	0.518234	421567	345291	191298	0.247261	0.202523	0.112202	1651915	1220314	24176770	15010	963508	783716	0.00908642	0.789557	0.0324161	pool_amb49	m3C	f	AMB_220510_8wk_7H_8H_9G_2_P4	aging	8wk	7H+8H+9G	AMY-1+AMY-2+AMY-3	Amygdala	rep2	6	22	9-5	CEA Gaba	CEA-AAA-BST Six3 Sp9 Gaba	CEA-BST Gaba	Gaba
1951744	589764471	1951258	341	901289	247164742	767	705844	262883380	2082492	33	239203	4	37	1633641	1975305	54	202857	136885	55987	32505	161488	76890	58593	37650	8410	1135588	1779501	370840	0.513879	428234	334621	184735	0.240648	0.188042	0.103813	1725543	1273953	25532536	12718	1025682	631800	0.00737043	0.805118	0.0247449	pool_amb49	m3C	f	AMB_220510_8wk_7H_8H_9G_2_P4	aging	8wk	7H+8H+9G	AMY-1+AMY-2+AMY-3	Amygdala	rep2	6	36	9-3	CEA Gaba	CEA-AAA-BST Six3 Sp9 Gaba	CEA-BST Gaba	Gaba
2354464	711236231	2353525	738	1180681	297962461	1473	879357	316944799	2464763	32	279572	4	36	1948589	2371653	54	237772	153111	66833	38139	198908	94203	74580	48375	11250	1371855	2137326	441903	0.515415	495855	416066	227927	0.231998	0.194667	0.106641	2080974	1494670	30471536	12972	1147038	432689	0.00623362	0.767419	0.0141998	pool_amb49	m3C	f	AMB_220510_8wk_7H_8H_9G_2_P4	aging	8wk	7H+8H+9G	AMY-1+AMY-2+AMY-3	Amygdala	rep2	0	1	6-5	Oligo NN	Oligo NN	Oligo NN	NN
2395880	723741086	2395027	410	965915	303414486	1024	798252	322663402	2608372	34	290674	4	38	2023308	2420877	54	247194	164908	65868	37559	189021	90593	72299	47724	10909	1420210	2191823	443897	0.514955	515529	399637	223450	0.235206	0.182331	0.101947	2164439	1573965	31908957	21340	1206049	1233094	0.00985937	0.766249	0.0386441	pool_amb49	m3C	f	AMB_220510_8wk_7H_8H_9G_2_P4	aging	8wk	7H+8H+9G	AMY-1+AMY-2+AMY-3	Amygdala	rep2	26	20	16-3	LA-BLA-BMA-PA Glut	LA-BLA-BMA-PA Glut	LA-BLA-BMA-PA Glut	Glut
2693489	814196857	2692961	580	1457552	341047689	1402	1069857	362816801	2887077	33	342886	4	37	2221568	2811676	55	278205	169689	79362	44821	245738	118177	102360	66739	11492	1559823	2474013	528657	0.521617	572077	533014	293282	0.231234	0.215445	0.118545	2367424	1756437	34702238	18099	1386509	998850	0.00764502	0.789387	0.0287834	pool_amb49	m3C	f	AMB_220510_8wk_7H_8H_9G_2_P4	aging	8wk	7H+8H+9G	AMY-1+AMY-2+AMY-3	Amygdala	rep2	33	37	23-8	STR Gaba	STR Lhx8 Gaba	STR Gaba	Gaba
2068262	624932805	2067720	347	1007315	261831504	803	773144	278545502	2306465	35	250454	4	39	1796250	2102519	53	217454	147184	58737	33756	153251	75023	55882	37211	8891	1260845	1920344	382860	0.508207	457131	321367	185586	0.238046	0.167349	0.0966421	1940685	1385767	28494883	10992	1057573	374320	0.00566398	0.763168	0.0131364	pool_amb49	m3C	f	AMB_220510_8wk_7H_8H_9G_2_P4	aging	8wk	7H+8H+9G	AMY-1+AMY-2+AMY-3	Amygdala	rep2	0	1	6-5	Oligo NN	Oligo NN	Oligo NN	NN
1963024	592988402	1962237	245	893965	248465965	538	681987	264383153	2218020	36	226381	4	40	2143269	1466110	40	155620	113757	36558	21814	158214	76305	52437	33095	8753	1243727	1800656	420933	0.350211	327749	320051	143904	0.182016	0.177741	0.0799175	2196201	1688453	33356980	10383	1226951	221515	0.00472771	0.726672	0.00664074	pool_amb39	m3C	f	AMB_220405_8wk_11E_11F_12E_1_P1	aging	8wk	11E+11F+12E	CA-iv+DG-4+RHP-4	Posterior_Hippocampus	rep2	12	13	4-0	OPC NN	OPC NN	OPC NN	NN
2037912	615373576	2036867	479	968898	257793778	891	686927	274340007	2260794	35	228614	4	39	2187999	1531290	41	173058	132816	43054	25832	147517	73479	51452	33416	9402	1268347	1851940	438868	0.355198	374760	305864	153754	0.202361	0.165159	0.0830232	2223488	1691453	33566056	13187	1276596	427156	0.00593077	0.754733	0.0127258	pool_amb39	m3C	f	AMB_220405_8wk_11E_11F_12E_1_P1	aging	8wk	11E+11F+12E	CA-iv+DG-4+RHP-4	Posterior_Hippocampus	rep2	2	0	10-0	DG Glut	DG Glut	DG Glut	Glut
512891	152977765	511439	174	234261	63937005	288	158814	68071916	619894	40	51904	3	43	622867	343830	35	32825	36995	9117	5816	26752	20768	11575	8570	2111	337669	467888	101695	0.332789	84753	67665	35078	0.18114	0.144618	0.0749709	516222	434876	8627478	2400	333540	94276	0.00464916	0.766977	0.0109274	pool_amb39	m3C	f	AMB_220405_8wk_11E_11F_12E_1_P1	aging	8wk	11E+11F+12E	CA-iv+DG-4+RHP-4	Posterior_Hippocampus	rep2	2	0	10-0	DG Glut	DG Glut	DG Glut	Glut
4645528	1403783171	4643219	592	2278760	588097442	1433	1626678	625844421	5251797	36	546315	4	40	5031414	3654764	42	376528	273458	95958	56598	398562	206156	154766	99971	20906	2907135	4306765	1053126	0.366349	802542	859455	407293	0.186345	0.199559	0.0945705	5168325	3722812	78058619	29992	2843631	1214983	0.00580304	0.76384	0.015565	pool_amb39	m3C	f	AMB_220405_8wk_11E_11F_12E_1_P1	aging	8wk	11E+11F+12E	CA-iv+DG-4+RHP-4	Posterior_Hippocampus	rep2	31	32	20-1	L2/3 IT PPP Glut	L2/3 IT PPP Glut	L2/3 IT PPP Glut	Glut
1872394	565572407	1871485	276	894015	236935251	580	639212	252161057	2140432	37	211175	4	40	2083197	1388508	39	163209	126299	39889	23463	129349	66321	45832	30512	8184	1184105	1720510	408192	0.346761	352860	272014	139696	0.20509	0.158101	0.0811945	2148975	1631995	32353012	12096	1236463	365888	0.00562873	0.757639	0.0113092	pool_amb39	m3C	f	AMB_220405_8wk_11E_11F_12E_1_P1	aging	8wk	11E+11F+12E	CA-iv+DG-4+RHP-4	Posterior_Hippocampus	rep2	2	0	10-0	DG Glut	DG Glut	DG Glut	Glut
1681824	508145357	1681257	238	769724	212925998	553	575058	226565716	1935926	37	185785	4	40	1882534	1220804	39	145002	108081	34132	19871	116437	59952	42782	28394	7316	1062648	1537892	365630	0.340793	307086	247565	125179	0.19968	0.160977	0.0813965	1977380	1488781	29689148	13301	1121285	614906	0.00672658	0.753156	0.0207115	pool_amb39	m3C	f	AMB_220405_8wk_11E_11F_12E_1_P1	aging	8wk	11E+11F+12E	CA-iv+DG-4+RHP-4	Posterior_Hippocampus	rep2	18	9	8-9	CA1-ProS Glut	CA1-ProS Glut	CA1-ProS Glut	Glut
1852465	559700299	1851590	250	921597	234454193	635	657249	249520404	2107539	36	212795	4	40	2028399	1394700	40	162665	118972	40320	23796	135655	67747	50027	33108	7666	1158348	1696235	408999	0.353146	345753	286537	147251	0.203836	0.168925	0.0868105	2101215	1618460	31667203	10565	1205147	319534	0.00502804	0.744626	0.0100904	pool_amb39	m3C	f	AMB_220405_8wk_11E_11F_12E_1_P1	aging	8wk	11E+11F+12E	CA-iv+DG-4+RHP-4	Posterior_Hippocampus	rep2	2	0	10-0	DG Glut	DG Glut	DG Glut	Glut
2377750	718476920	2376840	288	1101709	301047654	644	825480	320344670	2701135	36	271574	4	40	2555058	1799643	41	196753	148746	49010	29519	173535	85345	59473	38979	9630	1495578	2163999	500626	0.359289	424028	357332	176981	0.195946	0.165126	0.0817842	2653239	2029229	40223831	14897	1541789	473645	0.00561465	0.759791	0.0117752	pool_amb39	m3C	f	AMB_220405_8wk_11E_11F_12E_1_P1	aging	8wk	11E+11F+12E	CA-iv+DG-4+RHP-4	Posterior_Hippocampus	rep2	0	1	6-4	Oligo NN	Oligo NN	Oligo NN	NN
2412166	729228302	2411354	295	1030372	305675738	586	814348	325180556	2713805	36	282223	4	40	2512765	1851493	42	202032	135496	47962	27743	194889	89423	64024	41475	9372	1490154	2177113	509231	0.365874	413233	389811	181204	0.189808	0.17905	0.0832313	2682848	2079355	40571269	26226	1707996	1503258	0.00977543	0.821407	0.0370523	pool_amb39	m3C	f	AMB_220405_8wk_11E_11F_12E_1_P1	aging	8wk	11E+11F+12E	CA-iv+DG-4+RHP-4	Posterior_Hippocampus	rep2	10	10	13-2	Pvalb Gaba	Pvalb Gaba	Pvalb Gaba	Gaba
742800	222813655	741793	182	299569	93263329	301	208421	99287593	892387	40	82206	4	43	909239	507456	35	49849	54403	14779	9616	49532	38553	20933	15021	2791	466726	680471	168806	0.331953	128647	124039	60349	0.189056	0.182284	0.0886871	874212	665891	13666774	2977	502483	125733	0.00340535	0.754602	0.0091999	pool_amb39	m3C	f	AMB_220405_8wk_11E_11F_12E_1_P1	aging	8wk	11E+11F+12E	CA-iv+DG-4+RHP-4	Posterior_Hippocampus	rep2	0	1	6-3	Oligo NN	Oligo NN	Oligo NN	NN
2072802	626253085	2071972	331	999105	262366071	723	713435	279210677	2380385	37	239106	4	40	2280859	1590693	41	185291	135224	45827	26973	150859	77199	62310	40798	9280	1302899	1914353	464928	0.358261	393315	331166	175908	0.205456	0.172991	0.091889	2372687	1800730	35638162	12843	1372891	454730	0.00541285	0.762408	0.0127596	pool_amb39	m3C	f	AMB_220405_8wk_11E_11F_12E_1_P1	aging	8wk	11E+11F+12E	CA-iv+DG-4+RHP-4	Posterior_Hippocampus	rep2	2	0	10-0	DG Glut	DG Glut	DG Glut	Glut
4710892	1424006519	4709651	520	2132884	596780223	1241	1638804	634945052	5248056	35	560815	4	39	5145792	3661227	41	432449	308904	112718	66825	382538	180005	150196	96903	21835	2915151	4370779	1104038	0.362026	920896	809642	426642	0.210694	0.18524	0.0976123	5263162	3804298	79332270	35888	2884370	1047503	0.00681871	0.758187	0.013204	pool_amb39	m3C	f	AMB_220405_8wk_11E_11F_12E_1_P1	aging	8wk	11E+11F+12E	CA-iv+DG-4+RHP-4	Posterior_Hippocampus	rep2	2	0	10-7	DG Glut	DG Glut	DG Glut	Glut
1034112	310370981	1032920	255	418181	129940262	418	289558	138303046	1255444	40	113120	4	44	1167737	742840	38	53857	60453	12434	7672	61239	36752	19204	13442	3877	713259	945493	171910	0.351413	134416	130637	52752	0.142165	0.138168	0.0557931	1084957	879001	17285882	4340	679617	129206	0.00400016	0.77317	0.00747465	pool_amb39	m3C	f	AMB_220405_8wk_11E_11F_12E_1_P1	aging	8wk	11E+11F+12E	CA-iv+DG-4+RHP-4	Posterior_Hippocampus	rep2	3	4	2-1	Astro NN	Astro-TE NN	Astro-TE NN	NN
2009074	607048141	2008276	620	936760	254390479	1045	677848	270611666	2282239	36	231613	4	40	2199873	1540089	41	172825	124906	43935	26359	161676	80744	62812	40373	8762	1247075	1848875	457728	0.358592	368025	345605	173479	0.199053	0.186927	0.0938295	2288937	1747976	34490876	18095	1448700	980383	0.00790542	0.828787	0.0284244	pool_amb39	m3C	f	AMB_220405_8wk_11E_11F_12E_1_P1	aging	8wk	11E+11F+12E	CA-iv+DG-4+RHP-4	Posterior_Hippocampus	rep2	10	10	13-6	Sst Gaba	Sst Gaba	Sst Gaba	Gaba
1086109	324867759	1083701	300	477056	135873181	513	322558	144650638	1284826	39	116504	4	42	1223706	794821	39	57976	64325	17567	11650	67127	38645	27508	18967	4992	741306	997017	195924	0.355015	151518	152247	75692	0.151971	0.152703	0.0759185	1040896	884645	17329189	5752	658888	137320	0.00552601	0.744805	0.0079242	pool_amb39	m3C	f	AMB_220405_8wk_11E_11F_12E_1_P1	aging	8wk	11E+11F+12E	CA-iv+DG-4+RHP-4	Posterior_Hippocampus	rep2	5	17	4-5	Microglia NN	Microglia NN	Microglia NN	NN
2507016	757656574	2506200	286	1126172	317527556	662	878528	337799400	3528357	51	234448	3	55	2585540	1840159	41	35076	17249	5374	2153	111830	36951	47849	29246	5619	2069011	2299151	177448	0.378962	59852	225876	84622	0.0260322	0.0982432	0.0368058	3080872	2304772	46962356	18597	1758357	395691	0.00603628	0.76292	0.00842571	pool_amb39	m3C	f	AMB_220405_8wk_11E_11F_12E_1_P1	aging	8wk	11E+11F+12E	CA-iv+DG-4+RHP-4	Posterior_Hippocampus	rep2	21	13	4-8	Peri NN	Peri NN	Peri NN	NN
1705569	514984082	1704540	282	856659	215689039	500	579723	229588678	1975829	37	199918	4	41	1920002	1281690	40	169735	125932	44416	26774	113468	57201	45358	30491	6755	1052633	1571079	397098	0.352602	366857	246518	147039	0.233506	0.15691	0.0935911	1975304	1515710	29933140	11698	1164172	608513	0.00592213	0.76807	0.0203291	pool_amb39	m3C	f	AMB_220405_8wk_11E_11F_12E_1_P1	aging	8wk	11E+11F+12E	CA-iv+DG-4+RHP-4	Posterior_Hippocampus	rep2	18	9	8-4	CA1-ProS Glut	CA1-ProS Glut	CA1-ProS Glut	Glut
2127321	642417624	2126417	227	946941	269184593	538	719070	286430575	2359253	35	243835	4	39	2306246	1625438	41	191598	147205	50700	30394	157802	78011	58564	38245	10066	1309888	1949133	480876	0.360978	419897	332622	177903	0.215428	0.170651	0.0912729	2333600	1792938	35332155	12447	1361349	393962	0.00533382	0.759284	0.0111502	pool_amb39	m3C	f	AMB_220405_8wk_11E_11F_12E_1_P1	aging	8wk	11E+11F+12E	CA-iv+DG-4+RHP-4	Posterior_Hippocampus	rep2	2	0	10-1	DG Glut	DG Glut	DG Glut	Glut
1991362	601986672	1990850	178	928733	252265778	550	688166	268418971	2237071	36	238093	4	39	2158547	1525603	41	173481	121700	45109	26598	162364	76269	57286	36712	8568	1239184	1832488	448999	0.358132	366888	332631	165705	0.200213	0.181519	0.0904262	2234699	1737307	33768338	15031	1329776	508570	0.00672619	0.765424	0.0150606	pool_amb39	m3C	f	AMB_220405_8wk_11E_11F_12E_1_P1	aging	8wk	11E+11F+12E	CA-iv+DG-4+RHP-4	Posterior_Hippocampus	rep2	0	1	6-2	Oligo NN	Oligo NN	Oligo NN	NN
1689260	510538831	1688701	222	815478	213909213	531	582425	227627097	1926664	36	197905	4	40	1880109	1272348	40	160271	117081	42521	25168	123128	61586	45394	30426	7250	1040348	1554015	392074	0.352559	345041	260534	143509	0.222032	0.167652	0.0923472	1940974	1499023	29265257	11505	1170121	545623	0.00592744	0.780589	0.0186441	pool_amb39	m3C	f	AMB_220405_8wk_11E_11F_12E_1_P1	aging	8wk	11E+11F+12E	CA-iv+DG-4+RHP-4	Posterior_Hippocampus	rep2	18	29	8-10	CA1-ProS Glut	CA1-ProS Glut	CA1-ProS Glut	Glut
2324062	701833922	2323005	387	1128814	293992756	866	793705	312891765	2590070	35	263949	4	39	2485201	1760554	41	193268	148327	49864	30306	173072	86928	59554	38938	10340	1441225	2108138	497520	0.362364	421765	358492	178662	0.200065	0.170051	0.0847487	2544085	1951442	38575686	15224	1508293	503937	0.00598408	0.772912	0.0130636	pool_amb39	m3C	f	AMB_220405_8wk_11E_11F_12E_1_P1	aging	8wk	11E+11F+12E	CA-iv+DG-4+RHP-4	Posterior_Hippocampus	rep2	0	1	6-3	Oligo NN	Oligo NN	Oligo NN	NN
2220081	670770992	2219262	236	995458	281099711	558	746416	299086822	2543184	37	263849	4	41	2355740	1754318	42	182239	131256	43855	25666	183779	86070	61930	40346	8986	1401554	2046608	476001	0.369653	383016	372125	171797	0.187147	0.181825	0.0839423	2464002	1924618	37430246	21430	1570632	1116856	0.00869723	0.816075	0.0298383	pool_amb39	m3C	f	AMB_220405_8wk_11E_11F_12E_1_P1	aging	8wk	11E+11F+12E	CA-iv+DG-4+RHP-4	Posterior_Hippocampus	rep2	41	30	5-5	NP SUB Glut	NP SUB Glut	NP SUB Glut	Glut
2256621	681876678	2255647	330	1121027	285636650	752	783570	304014768	2545495	36	267304	4	40	2439899	1743417	41	190616	138211	49520	29679	183752	90848	65171	42061	9665	1404405	2074651	504430	0.361366	408026	381832	186431	0.196672	0.184046	0.0898614	2521006	1940822	38115229	18367	1474128	564812	0.00728558	0.759538	0.0148185	pool_amb39	m3C	f	AMB_220405_8wk_11E_11F_12E_1_P1	aging	8wk	11E+11F+12E	CA-iv+DG-4+RHP-4	Posterior_Hippocampus	rep2	0	1	6-1	Oligo NN	Oligo NN	Oligo NN	NN
2062515	622885427	2061616	266	928091	260982158	570	720103	277709369	2388076	37	237499	4	41	2321067	1537423	39	173934	129451	45892	27212	159113	83033	57057	37197	9097	1302507	1908587	467139	0.344724	376489	336400	167358	0.197261	0.176256	0.0876869	2441437	1815963	36746729	12144	1335424	398293	0.00497412	0.735381	0.0108389	pool_amb39	m3C	f	AMB_220405_8wk_11E_11F_12E_1_P1	aging	8wk	11E+11F+12E	CA-iv+DG-4+RHP-4	Posterior_Hippocampus	rep2	0	1	6-4	Oligo NN	Oligo NN	Oligo NN	NN
2424833	732423405	2424028	240	1056948	306946463	616	817899	326566097	2817180	38	279581	4	41	2616805	1844925	41	200743	149890	45938	26717	167698	79008	59880	39574	9932	1562196	2222058	490714	0.362252	423288	346160	172109	0.190494	0.155784	0.0774548	2728019	2074230	41347621	16416	1610582	586565	0.00601755	0.776472	0.0141862	pool_amb39	m3C	f	AMB_220405_8wk_11E_11F_12E_1_P1	aging	8wk	11E+11F+12E	CA-iv+DG-4+RHP-4	Posterior_Hippocampus	rep2	2	0	10-0	DG Glut	DG Glut	DG Glut	Glut
1706484	515808796	1705819	302	866626	216076818	636	628062	229937220	1950824	36	203196	4	40	1961001	1248064	38	177935	121076	47434	27799	125134	61432	48526	31544	7387	1038648	1579374	424680	0.337349	374244	266636	155303	0.236957	0.168824	0.098332	2075040	1553700	30882380	12704	1157169	340836	0.00612229	0.744783	0.0110366	pool_amb39	m3C	f	AMB_220405_8wk_11E_11F_12E_1_P1	aging	8wk	11E+11F+12E	CA-iv+DG-4+RHP-4	Posterior_Hippocampus	rep2	2	0	10-0	DG Glut	DG Glut	DG Glut	Glut
1468884	442189049	1467347	271	665105	185234667	1460	473794	196952869	1725903	38	167612	4	42	1626657	1095990	40	95562	86897	23163	13918	102861	57457	37036	25110	5649	967993	1346598	284104	0.357237	219540	222464	99227	0.163033	0.165204	0.0736872	1570598	1256433	24607472	7283	961155	180463	0.00463709	0.764987	0.00733367	pool_amb39	m3C	f	AMB_220405_8wk_11E_11F_12E_1_P1	aging	8wk	11E+11F+12E	CA-iv+DG-4+RHP-4	Posterior_Hippocampus	rep2	3	4	2-1	Astro NN	Astro-TE NN	Astro-TE NN	NN
1422995	428589726	1421770	242	642660	179498655	546	444521	191026011	1626883	37	162625	4	40	1580071	1082246	40	112402	100079	30490	19006	98395	54804	37389	25501	6186	899897	1306167	304892	0.362239	261977	216089	112386	0.200569	0.165437	0.0860426	1495004	1190584	23321742	9430	943069	523296	0.00630768	0.792106	0.0224381	pool_amb39	m3C	f	AMB_220405_8wk_11E_11F_12E_1_P1	aging	8wk	11E+11F+12E	CA-iv+DG-4+RHP-4	Posterior_Hippocampus	rep2	25	18	11-4	CA3 Glut	CA3 Glut	CA3 Glut	Glut
2219967	670731434	2218906	534	1054432	281015609	946	764215	299027774	2557575	37	250163	4	41	2369075	1704563	41	182585	127147	41962	23470	161936	79658	55562	37173	8906	1427139	2036013	454547	0.359335	375164	334329	158167	0.184264	0.164208	0.0776847	2483493	1886586	37516649	24167	1555976	1353472	0.00973105	0.824758	0.0360766	pool_amb39	m3C	f	AMB_220405_8wk_11E_11F_12E_1_P1	aging	8wk	11E+11F+12E	CA-iv+DG-4+RHP-4	Posterior_Hippocampus	rep2	22	19	14-7	Vip/Sncg Gaba	RHP-COA Ndnf Gaba	RHP-COA Ndnf Gaba	Gaba
2314840	699236317	2313909	238	945008	293109036	503	755842	311788432	2656154	37	275671	4	41	2534633	1760175	40	206134	150547	50156	28827	166288	78575	68670	45757	9546	1453437	2123201	508436	0.360421	435664	359290	193410	0.205192	0.169221	0.0910936	2591620	2005816	39523912	18913	1548447	862413	0.00729775	0.771979	0.02182	pool_amb39	m3C	f	AMB_220405_8wk_11E_11F_12E_1_P1	aging	8wk	11E+11F+12E	CA-iv+DG-4+RHP-4	Posterior_Hippocampus	rep2	18	9	8-3	CA1-ProS Glut	CA1-ProS Glut	CA1-ProS Glut	Glut
2599198	785432625	2598279	305	1172585	329154019	765	877614	350210668	2949740	36	302506	4	40	2783315	2010387	41	228336	167443	56680	33301	191325	90519	67903	45088	11172	1632503	2383523	558638	0.365613	485760	394835	202972	0.203799	0.165652	0.0851563	2870295	2199136	43567141	16315	1678932	532861	0.00568408	0.763451	0.0122308	pool_amb39	m3C	f	AMB_220405_8wk_11E_11F_12E_1_P1	aging	8wk	11E+11F+12E	CA-iv+DG-4+RHP-4	Posterior_Hippocampus	rep2	2	0	10-0	DG Glut	DG Glut	DG Glut	Glut
1152616	346579707	1151482	254	480223	145152584	629	344051	154438034	1346136	38	128326	4	41	1319817	847853	39	77236	82240	21177	13434	73943	46620	30429	21655	4969	746807	1058029	237217	0.353163	194087	172647	86695	0.183442	0.163178	0.0819401	1221447	980403	19308872	5913	751901	208512	0.00484098	0.766931	0.0107988	pool_amb39	m3C	f	AMB_220405_8wk_11E_11F_12E_1_P1	aging	8wk	11E+11F+12E	CA-iv+DG-4+RHP-4	Posterior_Hippocampus	rep2	2	0	10-2	DG Glut	DG Glut	DG Glut	Glut
2256996	682080132	2256227	246	1055251	285812656	642	768172	304121102	2618136	37	263355	4	41	2412290	1771290	42	177405	121458	42057	23851	185988	91116	71734	46464	9431	1441647	2083032	480197	0.368223	364771	395302	184106	0.175115	0.189772	0.0883837	2516300	1924498	38206313	28427	1599425	1676947	0.0112971	0.831087	0.0438919	pool_amb39	m3C	f	AMB_220405_8wk_11E_11F_12E_1_P1	aging	8wk	11E+11F+12E	CA-iv+DG-4+RHP-4	Posterior_Hippocampus	rep2	10	10	13-2	Pvalb Gaba	Pvalb Gaba	Pvalb Gaba	Gaba
1554814	469908827	1554224	239	750138	196871889	445	565888	209495550	1719637	35	179010	4	38	1665635	1165078	41	129835	94763	32826	19588	121764	59132	40206	25783	6528	966416	1415007	339839	0.351325	277012	246885	118403	0.195767	0.174476	0.0836766	1711061	1337492	25818556	10744	960241	220486	0.00627914	0.717941	0.00853983	pool_amb39	m3C	f	AMB_220405_8wk_11E_11F_12E_1_P1	aging	8wk	11E+11F+12E	CA-iv+DG-4+RHP-4	Posterior_Hippocampus	rep2	12	13	4-0	OPC NN	OPC NN	OPC NN	NN
2289331	691481021	2288253	396	1025489	289761735	708	762852	308301807	2594610	36	265331	4	40	2454697	1753462	41	170490	129335	41573	24830	194959	99879	64060	41633	9407	1438467	2095427	489962	0.360996	366228	400531	172096	0.174775	0.191145	0.0821293	2557838	1977315	38789678	20026	1649937	1124403	0.00782927	0.834433	0.0289872	pool_amb39	m3C	f	AMB_220405_8wk_11E_11F_12E_1_P1	aging	8wk	11E+11F+12E	CA-iv+DG-4+RHP-4	Posterior_Hippocampus	rep2	22	19	14-7	Vip/Sncg Gaba	RHP-COA Ndnf Gaba	RHP-COA Ndnf Gaba	Gaba
2301674	694911613	2300647	343	1014852	291186207	773	759068	309827261	2678510	38	261970	4	41	2483181	1770135	41	186610	144351	42333	24487	159444	75478	53713	35630	9797	1498905	2122400	459550	0.363545	397781	324265	156163	0.18742	0.152782	0.0735785	2568050	1941616	38964045	13997	1486053	475240	0.00545044	0.765369	0.0121969	pool_amb39	m3C	f	AMB_220405_8wk_11E_11F_12E_1_P1	aging	8wk	11E+11F+12E	CA-iv+DG-4+RHP-4	Posterior_Hippocampus	rep2	2	0	10-7	DG Glut	DG Glut	DG Glut	Glut
2261088	683129583	2260024	390	1020585	286273844	797	765878	304565392	2549235	36	265270	4	40	2410797	1737843	41	194114	143409	48291	28475	171441	78187	63611	41675	9450	1415334	2067498	490806	0.361929	414289	354914	182052	0.200382	0.171664	0.0880543	2483802	1929407	37838342	17702	1474982	510395	0.00712698	0.764474	0.0134888	pool_amb39	m3C	f	AMB_220405_8wk_11E_11F_12E_1_P1	aging	8wk	11E+11F+12E	CA-iv+DG-4+RHP-4	Posterior_Hippocampus	rep2	2	0	10-0	DG Glut	DG Glut	DG Glut	Glut
2356086	710890248	2354536	232	1072166	297798698	605	804514	316903358	2686296	36	273623	4	40	2603915	1793819	40	205514	160673	55951	34311	166552	88487	65930	43293	9799	1469283	2161506	522955	0.362802	456449	364262	199485	0.211172	0.168522	0.0922898	2600615	1972768	39780965	12410	1439170	291802	0.00477195	0.729518	0.00733522	pool_amb39	m3C	f	AMB_220405_8wk_11E_11F_12E_1_P1	aging	8wk	11E+11F+12E	CA-iv+DG-4+RHP-4	Posterior_Hippocampus	rep2	5	17	4-7	CHOR NN	DG-PIR Ex IMN	DG-PIR Ex IMN	IMN
2020797	610701048	2020116	203	937098	255891190	537	712463	272292863	2345217	37	226794	4	41	2244015	1473942	39	161147	115405	38409	22104	145980	75924	53830	35542	8481	1295944	1848804	425940	0.343031	337065	311276	149885	0.182315	0.168366	0.0810713	2381746	1795364	35738928	12124	1334056	286689	0.00509038	0.743056	0.00802176	pool_amb39	m3C	f	AMB_220405_8wk_11E_11F_12E_1_P1	aging	8wk	11E+11F+12E	CA-iv+DG-4+RHP-4	Posterior_Hippocampus	rep2	3	4	2-1	Astro NN	Astro-TE NN	Astro-TE NN	NN
2104122	635713127	2103421	230	930958	266410332	541	701349	283466322	2350258	35	240085	4	39	2301909	1603606	41	179492	136704	46226	27921	164950	82978	56644	36665	9376	1313571	1938467	471888	0.354974	390343	341237	167456	0.201367	0.176034	0.0863858	2359188	1788752	35584215	13688	1381864	472616	0.005802	0.77253	0.0132816	pool_amb39	m3C	f	AMB_220405_8wk_11E_11F_12E_1_P1	aging	8wk	11E+11F+12E	CA-iv+DG-4+RHP-4	Posterior_Hippocampus	rep2	0	1	6-3	Oligo NN	Oligo NN	Oligo NN	NN
2290387	692142503	2289464	273	1096347	289989683	724	792046	308597815	2606637	36	269087	4	40	2481213	1771486	41	194254	141118	48492	28935	181231	87697	66564	42919	9977	1442434	2113717	505754	0.360784	412799	378411	186910	0.195295	0.179026	0.0884272	2570820	1958488	38835228	16643	1497246	438362	0.00647381	0.764491	0.0112877	pool_amb39	m3C	f	AMB_220405_8wk_11E_11F_12E_1_P1	aging	8wk	11E+11F+12E	CA-iv+DG-4+RHP-4	Posterior_Hippocampus	rep2	3	4	2-0	Astro NN	Astro-TE NN	Astro-TE NN	NN
2101966	635342795	2101345	219	986228	266225374	531	739644	283279082	2434526	37	244638	4	41	2271017	1605295	41	159070	113616	35958	21387	166948	80552	62418	40023	8800	1358130	1935396	436272	0.358397	330031	349941	159786	0.170524	0.180811	0.0825598	2379106	1831955	36226185	15799	1381543	373460	0.00664073	0.754136	0.0103091	pool_amb39	m3C	f	AMB_220405_8wk_11E_11F_12E_1_P1	aging	8wk	11E+11F+12E	CA-iv+DG-4+RHP-4	Posterior_Hippocampus	rep2	3	4	2-14	DGNBL Glut	DG Glut	DG Glut	Glut
2222542	671720122	2221794	282	1041205	281457827	684	763426	299511196	2529684	36	251705	4	40	2386530	1702457	41	199023	143229	47266	27865	161854	77506	53044	34609	9184	1393811	2034877	477103	0.359074	417383	327013	162784	0.205115	0.160704	0.079997	2517734	1897152	37765217	20884	1551574	1132002	0.00829476	0.817844	0.0299747	pool_amb39	m3C	f	AMB_220405_8wk_11E_11F_12E_1_P1	aging	8wk	11E+11F+12E	CA-iv+DG-4+RHP-4	Posterior_Hippocampus	rep2	41	30	5-9	NP SUB Glut	NP SUB Glut	NP SUB Glut	Glut
2220046	670570983	2219266	289	1003332	280985097	595	754622	298982781	2496070	36	255047	4	39	2379791	1694259	41	174763	132089	43970	26129	174525	85327	57691	37127	9965	1404051	2031300	467700	0.360735	376951	354670	164917	0.185571	0.174602	0.0811879	2443559	1865896	37095786	12510	1430056	285422	0.00511958	0.766418	0.00769419	pool_amb39	m3C	f	AMB_220405_8wk_11E_11F_12E_1_P1	aging	8wk	11E+11F+12E	CA-iv+DG-4+RHP-4	Posterior_Hippocampus	rep2	3	4	2-1	Astro NN	Astro-TE NN	Astro-TE NN	NN
2134947	645257895	2134164	232	1016146	270358523	514	734480	287713730	2536373	39	260987	4	43	2426209	1612458	39	206862	147145	53885	32083	153748	76252	56208	37226	7973	1338619	1986102	496589	0.349511	439975	323434	179402	0.221527	0.162849	0.0903287	2619392	1977171	39311349	15672	1511663	426013	0.00598307	0.764559	0.0108369	pool_amb39	m3C	f	AMB_220405_8wk_11E_11F_12E_1_P1	aging	8wk	11E+11F+12E	CA-iv+DG-4+RHP-4	Posterior_Hippocampus	rep2	3	4	2-0	Astro NN	Astro-TE NN	Astro-TE NN	NN
2239541	676158624	2238423	239	967458	283340150	545	756250	301462184	2568467	37	266870	4	41	2464854	1728446	41	190614	149791	49470	30359	169041	82486	59997	39423	8817	1420392	2076141	493316	0.360311	420234	350947	179249	0.202411	0.169038	0.0863376	2503415	1936086	38344669	15316	1411276	328095	0.00611804	0.728932	0.00855647	pool_amb39	m3C	f	AMB_220405_8wk_11E_11F_12E_1_P1	aging	8wk	11E+11F+12E	CA-iv+DG-4+RHP-4	Posterior_Hippocampus	rep2	5	17	4-5	Microglia NN	Microglia NN	Microglia NN	NN
2329371	703618366	2328385	255	1012869	294871584	584	776398	313734714	2638630	36	273442	4	40	2497191	1809290	42	199503	152260	50909	30767	177912	87084	59817	39452	9663	1456026	2138188	506291	0.365315	433439	364265	180945	0.202713	0.170362	0.0846254	2576117	1985690	39123185	14043	1526607	494878	0.00545123	0.768804	0.0126492	pool_amb39	m3C	f	AMB_220405_8wk_11E_11F_12E_1_P1	aging	8wk	11E+11F+12E	CA-iv+DG-4+RHP-4	Posterior_Hippocampus	rep2	2	0	10-7	DG Glut	DG Glut	DG Glut	Glut
1945440	587406461	1944383	335	935411	246049226	656	654497	261893857	2225386	37	222628	4	40	2173546	1466953	40	179397	136749	47249	28034	135906	71238	53589	35445	9007	1212298	1794994	445141	0.352623	391429	296178	164317	0.218067	0.165002	0.0915418	2250594	1683861	33788123	11446	1253083	345900	0.00508577	0.744172	0.0102373	pool_amb39	m3C	f	AMB_220405_8wk_11E_11F_12E_1_P1	aging	8wk	11E+11F+12E	CA-iv+DG-4+RHP-4	Posterior_Hippocampus	rep2	2	0	10-0	DG Glut	DG Glut	DG Glut	Glut
1338425	402881178	1336961	259	605712	168710142	647	421046	179535786	1557132	38	149575	4	41	1482109	1005744	40	91071	86870	23903	14681	87696	48709	34289	23442	5861	877304	1226680	262899	0.359815	216525	194136	96315	0.176513	0.158261	0.0785168	1413605	1129417	22025112	7396	883381	192295	0.00523201	0.782157	0.00873072	pool_amb39	m3C	f	AMB_220405_8wk_11E_11F_12E_1_P1	aging	8wk	11E+11F+12E	CA-iv+DG-4+RHP-4	Posterior_Hippocampus	rep2	3	4	2-1	Astro NN	Astro-TE NN	Astro-TE NN	NN
2129131	643287349	2128293	198	913873	269619450	510	716477	286832892	2447528	37	249824	4	41	2327219	1621515	41	173431	128460	43793	26079	164798	79691	57884	37855	8738	1355479	1961323	457941	0.356816	371763	340228	165611	0.189547	0.173469	0.0844384	2411164	1856247	36674770	14405	1410250	446574	0.00597429	0.759732	0.0121766	pool_amb39	m3C	f	AMB_220405_8wk_11E_11F_12E_1_P1	aging	8wk	11E+11F+12E	CA-iv+DG-4+RHP-4	Posterior_Hippocampus	rep2	0	1	6-4	Oligo NN	Oligo NN	Oligo NN	NN
1347549	405217570	1345975	337	605655	169696370	1135	425625	180491495	1581149	38	147007	4	42	1490013	992427	39	78174	77638	19254	12096	91259	55656	31979	22142	5209	892310	1226290	250010	0.355973	187162	201036	85471	0.152625	0.163938	0.0696988	1426001	1142015	22327068	6486	884755	155804	0.00454838	0.774732	0.00697826	pool_amb39	m3C	f	AMB_220405_8wk_11E_11F_12E_1_P1	aging	8wk	11E+11F+12E	CA-iv+DG-4+RHP-4	Posterior_Hippocampus	rep2	21	4	4-2	Astro NN	DG-PIR Ex IMN	DG-PIR Ex IMN	IMN
2281187	689243347	2280378	373	1099395	288765110	698	798931	307282822	2589888	36	261081	4	40	2421062	1741808	41	195269	143406	47050	27238	160390	73485	55143	37210	9734	1443552	2076972	470636	0.363309	412963	326228	166641	0.198829	0.157069	0.0802327	2489810	1920455	37851250	13944	1457611	416106	0.00560043	0.758993	0.0109932	pool_amb39	m3C	f	AMB_220405_8wk_11E_11F_12E_1_P1	aging	8wk	11E+11F+12E	CA-iv+DG-4+RHP-4	Posterior_Hippocampus	rep2	2	0	10-0	DG Glut	DG Glut	DG Glut	Glut
1492355	450135835	1491300	215	664311	188581061	560	466756	200676159	1737374	38	171472	4	41	1621902	1158196	41	106210	88091	25788	15711	116857	63361	37576	24988	5969	963930	1376486	303814	0.365179	235800	242782	104063	0.171306	0.176378	0.0756005	1612043	1277102	24844582	13990	1062945	918922	0.00867843	0.83231	0.0369868	pool_amb39	m3C	f	AMB_220405_8wk_11E_11F_12E_1_P1	aging	8wk	11E+11F+12E	CA-iv+DG-4+RHP-4	Posterior_Hippocampus	rep2	10	10	13-8	Sst Gaba	Sst Gaba	Sst Gaba	Gaba
2138121	646033394	2137273	299	1022601	270684681	636	731212	288024881	2451072	37	253656	4	41	2313957	1649197	41	193725	139889	47913	27889	154671	70754	57919	38431	8770	1347007	1967512	466685	0.361747	409416	321775	172152	0.208088	0.163544	0.0874973	2384226	1845889	36239036	19169	1486770	1032381	0.00803993	0.805449	0.0284881	pool_amb39	m3C	f	AMB_220405_8wk_11E_11F_12E_1_P1	aging	8wk	11E+11F+12E	CA-iv+DG-4+RHP-4	Posterior_Hippocampus	rep2	38	29	8-5	SUB-ProS Glut	SUB-ProS Glut	SUB-ProS Glut	Glut
1274823	384259519	1273963	204	555637	160965965	334	410416	171296592	1454422	37	147390	4	40	1426435	941010	39	101602	89734	28091	17651	87825	49629	33255	22750	5224	794019	1159268	278302	0.353593	237078	193459	101747	0.204507	0.16688	0.0877683	1384778	1085242	21445093	5503	809801	187691	0.00397392	0.746194	0.00875217	pool_amb39	m3C	f	AMB_220405_8wk_11E_11F_12E_1_P1	aging	8wk	11E+11F+12E	CA-iv+DG-4+RHP-4	Posterior_Hippocampus	rep2	2	0	10-2	DG Glut	DG Glut	DG Glut	Glut
2284705	689843175	2283480	282	1141989	288944403	615	809544	307500191	2567119	36	273591	4	40	2307125	1915181	45	180931	121723	45411	26332	203613	97810	79948	50771	10291	1425004	2100812	484876	0.398819	374397	432142	202462	0.178215	0.205702	0.0963732	2345391	1811424	35762808	11640	1361631	302655	0.00496293	0.751691	0.00846284	pool_amb39	m3C	f	AMB_220405_8wk_11E_11F_12E_1_P1	aging	8wk	11E+11F+12E	CA-iv+DG-4+RHP-4	Posterior_Hippocampus	rep2	3	4	2-0	Astro NN	Astro-TE NN	Astro-TE NN	NN
2458585	742099349	2457066	752	1244516	310797724	1249	896003	330717613	2731709	35	286637	4	39	2458150	2034043	45	202382	142052	51449	30393	202123	97221	67656	44031	10444	1524884	2238620	504344	0.397659	426276	411031	193529	0.190419	0.183609	0.0864501	2518515	1906208	38079380	13939	1450772	285009	0.00553461	0.761077	0.0074846	pool_amb39	m3C	f	AMB_220405_8wk_11E_11F_12E_1_P1	aging	8wk	11E+11F+12E	CA-iv+DG-4+RHP-4	Posterior_Hippocampus	rep2	12	13	4-0	OPC NN	OPC NN	OPC NN	NN
2768084	835994746	2766317	612	1308662	350239374	1123	972930	372654181	3084894	35	330732	4	39	2738599	2362685	46	268211	185621	66492	38548	203003	90779	79259	51990	12274	1704745	2536852	581341	0.409148	558872	425031	236289	0.220301	0.167543	0.0931426	2807550	2152383	42499098	19803	1648953	972703	0.00705348	0.766106	0.0228876	pool_amb39	m3C	f	AMB_220405_8wk_11E_11F_12E_1_P1	aging	8wk	11E+11F+12E	CA-iv+DG-4+RHP-4	Posterior_Hippocampus	rep2	25	18	11-3	CA3 Glut	CA3 Glut	CA3 Glut	Glut
2599613	785207551	2598450	374	1242032	328964326	967	926881	350019077	2857782	34	303747	4	38	2626763	2168418	45	247944	171694	63768	37249	203359	90458	72339	46673	12256	1597292	2390557	563033	0.396848	520655	412829	220029	0.217797	0.172692	0.0920409	2688743	2035535	40391385	18790	1552446	548709	0.0069884	0.762672	0.0135848	pool_amb39	m3C	f	AMB_220405_8wk_11E_11F_12E_1_P1	aging	8wk	11E+11F+12E	CA-iv+DG-4+RHP-4	Posterior_Hippocampus	rep2	2	0	10-0	DG Glut	DG Glut	DG Glut	Glut
2341857	707326169	2340627	393	1244177	296187853	862	867872	315283357	2614663	35	272334	4	39	2418333	1897367	43	220959	146054	56510	33328	176651	85776	69715	44779	10247	1440364	2142651	512586	0.38522	456851	376921	204332	0.213218	0.175913	0.0953641	2530604	1895063	37688381	13347	1446688	352096	0.00527423	0.763398	0.0093423	pool_amb39	m3C	f	AMB_220405_8wk_11E_11F_12E_1_P1	aging	8wk	11E+11F+12E	CA-iv+DG-4+RHP-4	Posterior_Hippocampus	rep2	3	4	2-0	Astro NN	Astro-TE NN	Astro-TE NN	NN
2815461	850215689	2814074	523	1300091	356216937	961	991914	379009922	3072761	34	330369	4	38	2827395	2371456	45	267748	195965	71476	44137	213978	92316	75906	47219	13187	1731710	2587674	603848	0.401387	579326	429419	238738	0.223879	0.165948	0.0922597	2876740	2200743	43440650	16096	1554499	319594	0.00559522	0.706352	0.00735703	pool_amb39	m3C	f	AMB_220405_8wk_11E_11F_12E_1_P1	aging	8wk	11E+11F+12E	CA-iv+DG-4+RHP-4	Posterior_Hippocampus	rep2	5	17	4-3	Microglia NN	Microglia NN	Microglia NN	NN
2148756	648686487	2147367	316	1084109	271667208	718	781404	289135854	2432174	36	255936	4	40	2198652	1815927	45	197276	134100	51415	30177	172641	86582	64957	42685	8720	1327829	1985440	468670	0.399012	412968	366865	189234	0.207998	0.184778	0.0953109	2262157	1724416	34093314	16119	1392790	920801	0.0071255	0.807688	0.0270083	pool_amb39	m3C	f	AMB_220405_8wk_11E_11F_12E_1_P1	aging	8wk	11E+11F+12E	CA-iv+DG-4+RHP-4	Posterior_Hippocampus	rep2	19	30	5-4	L6b/CT ENT Glut	L6b/CT ENT Glut	L6b/CT ENT Glut	Glut
2524409	762630393	2523411	385	1215530	319498083	866	876035	340004937	2799766	35	295512	4	39	2527123	2100226	45	207315	146230	51951	31145	210404	100254	69853	44370	11078	1580521	2316511	522118	0.393959	436641	424881	197319	0.188491	0.183414	0.0851794	2605168	1978828	39318273	13308	1507584	348151	0.00510831	0.761857	0.00885469	pool_amb39	m3C	f	AMB_220405_8wk_11E_11F_12E_1_P1	aging	8wk	11E+11F+12E	CA-iv+DG-4+RHP-4	Posterior_Hippocampus	rep2	3	4	2-0	Astro NN	Astro-TE NN	Astro-TE NN	NN
2526058	763288181	2524870	617	1254088	319750214	1267	926485	340226139	2845771	36	295708	4	39	2542850	2113928	45	238880	159986	56461	32333	187951	83016	68903	44767	11277	1583838	2326889	527278	0.395529	487660	384637	202464	0.209576	0.165301	0.0870106	2658181	1997851	39883449	16335	1503172	485794	0.00614518	0.752394	0.0121803	pool_amb39	m3C	f	AMB_220405_8wk_11E_11F_12E_1_P1	aging	8wk	11E+11F+12E	CA-iv+DG-4+RHP-4	Posterior_Hippocampus	rep2	2	0	10-0	DG Glut	DG Glut	DG Glut	Glut
2863494	864751523	2862055	559	1262510	362377870	1125	1013682	385471747	3222664	36	333331	4	40	2825884	2399503	45	252887	174233	60251	34141	210315	92928	77522	51022	12289	1802075	2612786	566834	0.405397	521512	431787	222936	0.1996	0.165259	0.085325	2937938	2238470	44428293	24422	1760696	1147187	0.00831263	0.786562	0.0258211	pool_amb39	m3C	f	AMB_220405_8wk_11E_11F_12E_1_P1	aging	8wk	11E+11F+12E	CA-iv+DG-4+RHP-4	Posterior_Hippocampus	rep2	18	9	8-7	CA1-ProS Glut	CA1-ProS Glut	CA1-ProS Glut	Glut
1453938	438530018	1453024	221	696928	183660390	427	497817	195475141	1648633	36	171406	4	40	1524612	1203075	44	123675	95478	34118	21005	113941	58791	42214	27379	6046	909328	1345464	314347	0.391509	274276	242325	124716	0.203852	0.180105	0.0926937	1497030	1170383	22993906	6376	891465	246928	0.0042591	0.761687	0.0107388	pool_amb39	m3C	f	AMB_220405_8wk_11E_11F_12E_1_P1	aging	8wk	11E+11F+12E	CA-iv+DG-4+RHP-4	Posterior_Hippocampus	rep2	0	1	6-5	Oligo NN	Oligo NN	Oligo NN	NN
2385358	720529197	2384390	347	1176168	301819031	740	872226	321193923	2658068	35	282782	4	39	2415813	1994436	45	219547	154593	56934	33705	187747	84302	61564	39687	9976	1480233	2195655	508156	0.393666	464779	373300	191890	0.211681	0.170018	0.0873953	2488421	1901574	37581652	11991	1395670	245473	0.00481872	0.733955	0.00653172	pool_amb39	m3C	f	AMB_220405_8wk_11E_11F_12E_1_P1	aging	8wk	11E+11F+12E	CA-iv+DG-4+RHP-4	Posterior_Hippocampus	rep2	5	17	4-1	Microglia NN	Microglia NN	Microglia NN	NN
2696333	814852458	2695451	316	1277056	341411966	748	987519	363270493	2963651	35	318702	4	38	2666228	2260999	45	248573	167628	63931	37834	214328	92972	72341	45994	11737	1659132	2462142	568120	0.397923	517966	425635	220100	0.210372	0.172872	0.0893937	2766198	2107552	41653998	19130	1513199	370050	0.00691563	0.717989	0.0088839	pool_amb39	m3C	f	AMB_220405_8wk_11E_11F_12E_1_P1	aging	8wk	11E+11F+12E	CA-iv+DG-4+RHP-4	Posterior_Hippocampus	rep2	5	17	4-3	Microglia NN	Microglia NN	Microglia NN	NN
2501050	755753617	2499970	622	1324336	316535831	1266	941240	336825366	2797774	35	299067	4	39	2522226	2095152	45	231209	152589	58342	34183	207715	95842	71966	45728	10602	1534117	2296774	540963	0.397305	476323	421251	210219	0.207388	0.18341	0.0915279	2645142	2007676	39649637	14979	1533868	341709	0.00566283	0.764002	0.00861821	pool_amb39	m3C	f	AMB_220405_8wk_11E_11F_12E_1_P1	aging	8wk	11E+11F+12E	CA-iv+DG-4+RHP-4	Posterior_Hippocampus	rep2	3	4	2-0	Astro NN	Astro-TE NN	Astro-TE NN	NN
2957345	893310480	2956179	272	1285960	374376801	755	1000775	398297355	3350821	36	350412	4	40	2930762	2555240	46	250529	172472	61498	35485	254630	119989	90191	58370	12979	1846621	2732519	614738	0.410699	519984	523180	245544	0.190295	0.191464	0.0898599	3076032	2329853	46399240	23494	1842138	1257826	0.00763776	0.790667	0.0271088	pool_amb39	m3C	f	AMB_220405_8wk_11E_11F_12E_1_P1	aging	8wk	11E+11F+12E	CA-iv+DG-4+RHP-4	Posterior_Hippocampus	rep2	31	32	20-4	L2/3 IT PPP Glut	L2/3 IT PPP Glut	L2/3 IT PPP Glut	Glut
2784245	840941865	2782947	368	1357966	352261359	801	997401	374890005	3054471	34	326643	4	38	2756630	2335967	45	262297	181469	66349	38900	211150	95947	75066	48788	12509	1707143	2540711	585939	0.402082	549015	430951	229103	0.216087	0.169618	0.0901728	2820849	2147556	42513972	17565	1623442	454632	0.00622685	0.755949	0.0106937	pool_amb39	m3C	f	AMB_220405_8wk_11E_11F_12E_1_P1	aging	8wk	11E+11F+12E	CA-iv+DG-4+RHP-4	Posterior_Hippocampus	rep2	2	0	10-2	DG Glut	DG Glut	DG Glut	Glut
1880272	564754255	1877525	396	763207	236463978	728	575727	251625282	2133882	36	202855	3	40	2033509	1570704	43	117934	104104	33581	20749	142287	90772	154382	99119	12404	1187582	1737153	454904	0.403739	276368	486560	307831	0.159092	0.28009	0.177204	1853838	1451349	29468528	15315	1179501	791166	0.00826124	0.812693	0.0268478	pool_amb39	m3C	f	AMB_220405_8wk_11E_11F_12E_1_P1	aging	8wk	11E+11F+12E	CA-iv+DG-4+RHP-4	Posterior_Hippocampus	rep2	41	30	5-5	NP SUB Glut	NP SUB Glut	NP SUB Glut	Glut
2571951	776851796	2570828	288	1192801	325468744	694	922105	346334976	2980976	37	307868	4	41	2690818	2124156	44	256059	173133	64623	37774	190623	93376	72677	47381	10370	1586152	2378348	570600	0.390154	531589	404057	222455	0.223512	0.16989	0.0935334	2897892	2156517	43134902	17484	1639196	783011	0.00603335	0.760113	0.0181526	pool_amb39	m3C	f	AMB_220405_8wk_11E_11F_12E_1_P1	aging	8wk	11E+11F+12E	CA-iv+DG-4+RHP-4	Posterior_Hippocampus	rep2	18	9	8-9	CA1-ProS Glut	CA1-ProS Glut	CA1-ProS Glut	Glut
2578234	778967315	2577276	250	1110370	326476843	642	898666	347304394	2917405	36	307940	4	40	2647424	2137470	44	238467	158561	59463	34421	200281	92589	83533	53961	11376	1603457	2375132	557282	0.395098	490912	430364	231378	0.206688	0.181196	0.0974169	2756167	2086884	41607380	19335	1572187	830318	0.00701518	0.753366	0.019956	pool_amb39	m3C	f	AMB_220405_8wk_11E_11F_12E_1_P1	aging	8wk	11E+11F+12E	CA-iv+DG-4+RHP-4	Posterior_Hippocampus	rep2	18	9	8-4	CA1-ProS Glut	CA1-ProS Glut	CA1-ProS Glut	Glut
2827943	854645962	2826942	262	1323762	358095450	719	1010539	381047882	3211551	36	342781	4	40	2850417	2416718	45	276831	183276	69053	39952	222648	97696	93540	60304	11810	1741061	2613282	621251	0.404533	569112	474188	262849	0.217777	0.181453	0.100582	2995620	2281180	45230340	22980	1745096	974481	0.0076712	0.764997	0.0215449	pool_amb39	m3C	f	AMB_220405_8wk_11E_11F_12E_1_P1	aging	8wk	11E+11F+12E	CA-iv+DG-4+RHP-4	Posterior_Hippocampus	rep2	18	9	8-3	CA1-ProS Glut	CA1-ProS Glut	CA1-ProS Glut	Glut
2505554	756611663	2504320	249	1224127	316932551	606	892874	337283793	2804209	35	298754	4	39	2547682	2108984	45	228262	160962	61044	36793	196096	89845	72435	46962	11093	1562322	2314912	537419	0.397782	487061	405338	217234	0.210402	0.175099	0.0938411	2601535	1987598	39458382	11207	1455494	250517	0.00430784	0.732288	0.00634889	pool_amb39	m3C	f	AMB_220405_8wk_11E_11F_12E_1_P1	aging	8wk	11E+11F+12E	CA-iv+DG-4+RHP-4	Posterior_Hippocampus	rep2	5	17	4-1	Microglia NN	Microglia NN	Microglia NN	NN
2554086	771666631	2553066	297	1194565	323340764	794	902710	344009475	2892539	36	304169	4	40	2611427	2123608	44	237861	160399	59211	34639	201465	90668	69114	44542	10675	1592592	2357776	544305	0.393802	492110	405789	207506	0.208718	0.172107	0.0880092	2732575	2071073	41139333	18297	1617633	932895	0.00669588	0.78106	0.0226765	pool_amb39	m3C	f	AMB_220405_8wk_11E_11F_12E_1_P1	aging	8wk	11E+11F+12E	CA-iv+DG-4+RHP-4	Posterior_Hippocampus	rep2	31	48	20-5	L2/3 IT PPP Glut	L2/3 IT PPP Glut	L2/3 IT PPP Glut	Glut
2571278	776236665	2569780	695	1252204	325153276	1216	912960	345972675	2848951	35	306221	4	39	2564074	2166201	45	235283	164556	59682	35096	202179	93793	73135	46961	11153	1579738	2352617	543159	0.403571	494617	416068	214874	0.210241	0.176853	0.091334	2622940	2010340	39663608	23851	1599784	1056958	0.00909323	0.795778	0.0266481	pool_amb39	m3C	f	AMB_220405_8wk_11E_11F_12E_1_P1	aging	8wk	11E+11F+12E	CA-iv+DG-4+RHP-4	Posterior_Hippocampus	rep2	38	29	8-5	SUB-ProS Glut	SUB-ProS Glut	SUB-ProS Glut	Glut
1282726	386048015	1281096	240	661192	161589243	799	424132	171983000	1491333	38	144232	4	41	1388316	1021302	42	110708	91136	29121	17778	85273	49355	36834	24837	5180	800532	1175356	273512	0.385424	248743	196299	108570	0.211632	0.167012	0.092372	1374106	1061811	20964752	8345	834289	376117	0.00607304	0.785723	0.0179404	pool_amb39	m3C	f	AMB_220405_8wk_11E_11F_12E_1_P1	aging	8wk	11E+11F+12E	CA-iv+DG-4+RHP-4	Posterior_Hippocampus	rep2	25	42	11-7	CA3 Glut	CA3 Glut	CA3 Glut	Glut
1269377	381957032	1268006	209	631281	159869708	400	413045	170207972	1465006	37	144440	4	41	1370141	1015348	42	115430	97897	31949	19418	77983	41504	31164	21399	5463	797127	1167309	267823	0.386773	264694	172050	103930	0.226756	0.14739	0.0890338	1296737	1029987	20185857	7180	807379	420748	0.00553697	0.783873	0.0208437	pool_amb39	m3C	f	AMB_220405_8wk_11E_11F_12E_1_P1	aging	8wk	11E+11F+12E	CA-iv+DG-4+RHP-4	Posterior_Hippocampus	rep2	18	9	8-3	CA1-ProS Glut	CA1-ProS Glut	CA1-ProS Glut	Glut
1540121	463682689	1538724	273	739938	194123958	600	527028	206619298	1759656	36	176279	4	40	1645506	1252650	43	137482	112586	38495	23643	104032	56023	37740	25199	6642	968633	1424073	327843	0.387438	312206	222994	125077	0.219235	0.156589	0.0878305	1589412	1234244	24325822	6029	922195	208236	0.00379323	0.747174	0.00856029	pool_amb39	m3C	f	AMB_220405_8wk_11E_11F_12E_1_P1	aging	8wk	11E+11F+12E	CA-iv+DG-4+RHP-4	Posterior_Hippocampus	rep2	2	0	10-0	DG Glut	DG Glut	DG Glut	Glut
2983543	901614676	2982546	217	1266588	377908061	704	1038848	402011477	3425776	37	363223	4	41	3024643	2544769	45	231794	150937	57499	33452	290762	144273	110299	69933	11965	1848600	2760888	650271	0.402845	473682	615267	271183	0.171569	0.222851	0.0982231	3249672	2466343	48857041	26044	1985681	1245222	0.00801435	0.805111	0.0254871	pool_amb39	m3C	f	AMB_220405_8wk_11E_11F_12E_1_P1	aging	8wk	11E+11F+12E	CA-iv+DG-4+RHP-4	Posterior_Hippocampus	rep2	22	19	14-1	Vip/Sncg Gaba	Vip Gaba	Vip Gaba	Gaba
2155928	651670289	2155157	209	1145837	272944122	674	814024	290486412	2425581	36	260849	4	39	2220205	1776004	44	232921	148376	58537	33514	152814	68152	57153	37947	8900	1313319	1982423	481853	0.389607	473348	316066	187151	0.238772	0.159434	0.0944052	2327371	1774237	34668889	19781	1343936	864063	0.00849929	0.757473	0.0249233	pool_amb39	m3C	f	AMB_220405_8wk_11E_11F_12E_1_P1	aging	8wk	11E+11F+12E	CA-iv+DG-4+RHP-4	Posterior_Hippocampus	rep2	25	18	11-3	CA3 Glut	CA3 Glut	CA3 Glut	Glut
608679	183435784	608273	75	262045	76838817	162	195480	81773690	752328	41	71795	4	45	682625	499594	42	59801	45542	15413	9131	40136	24147	19677	13627	2247	383955	573566	139364	0.387341	129887	97587	57848	0.226455	0.170141	0.100857	718131	523726	10916018	4020	414819	232770	0.00559786	0.792053	0.0213237	pool_amb39	m3C	f	AMB_220405_8wk_11E_11F_12E_1_P1	aging	8wk	11E+11F+12E	CA-iv+DG-4+RHP-4	Posterior_Hippocampus	rep2	25	18	11-4	CA3 Glut	CA3 Glut	CA3 Glut	Glut
2178755	657362349	2177497	254	955806	275408678	593	757803	293032598	2482466	36	253357	4	40	2225155	1810325	44	173095	128521	42615	24957	168387	84198	65389	43342	9085	1387319	2004086	439537	0.39831	369188	361316	176303	0.184218	0.18029	0.0879718	2237533	1727723	34313379	9721	1343709	296811	0.00434452	0.777734	0.00865001	pool_amb39	m3C	f	AMB_220405_8wk_11E_11F_12E_1_P1	aging	8wk	11E+11F+12E	CA-iv+DG-4+RHP-4	Posterior_Hippocampus	rep2	3	4	2-0	Astro NN	Astro-TE NN	Astro-TE NN	NN
2920059	882148995	2918696	389	1445997	369523399	948	1082746	393219335	3245572	35	348064	4	39	2913525	2440322	45	250045	169010	62977	36997	238263	110064	86810	55420	12546	1815951	2669695	605208	0.400538	519029	490557	242204	0.194415	0.18375	0.0907235	3003256	2280744	45359795	17769	1743861	357661	0.00591658	0.764602	0.00788498	pool_amb39	m3C	f	AMB_220405_8wk_11E_11F_12E_1_P1	aging	8wk	11E+11F+12E	CA-iv+DG-4+RHP-4	Posterior_Hippocampus	rep2	3	13	2-1	Astro NN	Astro-TE NN	Astro-TE NN	NN
2497381	754639294	2496385	301	1223355	316143938	806	923008	336396323	2765449	35	298322	4	39	2573289	2113907	45	235029	152666	61132	36074	227057	111675	92069	58587	11625	1501731	2315318	588455	0.396016	484901	489388	247862	0.209432	0.21137	0.107053	2671246	2042257	39916329	20072	1647425	925750	0.0075141	0.806669	0.0231923	pool_amb39	m3C	f	AMB_220405_8wk_11E_11F_12E_1_P1	aging	8wk	11E+11F+12E	CA-iv+DG-4+RHP-4	Posterior_Hippocampus	rep2	43	47	25-4	Lamp5 Gaba	Lamp5 Lhx6 Gaba	Lamp5 Lhx6 Gaba	Gaba
2602420	785921606	2601162	318	1202080	329272227	689	922087	350368589	2881269	35	310543	4	39	2623486	2197364	45	241350	174182	63859	38596	205154	93551	70545	45555	11534	1604966	2398012	559025	0.400697	517987	414805	218555	0.216007	0.172979	0.0911401	2682424	2042605	40527600	15346	1522861	424397	0.00572094	0.745548	0.0104718	pool_amb39	m3C	f	AMB_220405_8wk_11E_11F_12E_1_P1	aging	8wk	11E+11F+12E	CA-iv+DG-4+RHP-4	Posterior_Hippocampus	rep2	2	0	10-0	DG Glut	DG Glut	DG Glut	Glut
2682584	810254224	2681239	411	1193474	339535786	824	936720	361215453	3006036	36	316594	4	39	2685452	2249137	45	238041	167163	59035	34897	209452	94676	74926	48605	11543	1671148	2458607	556099	0.399976	499136	427659	217463	0.203016	0.173944	0.0884497	2770098	2108893	41930283	16244	1613121	541089	0.00586405	0.764914	0.0129045	pool_amb39	m3C	f	AMB_220405_8wk_11E_11F_12E_1_P1	aging	8wk	11E+11F+12E	CA-iv+DG-4+RHP-4	Posterior_Hippocampus	rep2	2	0	10-0	DG Glut	DG Glut	DG Glut	Glut
2133175	643567976	2131774	278	1018871	269549186	551	756799	286854439	2368233	35	258509	4	39	2150475	1805194	45	187575	137939	51793	31312	171840	81102	59262	38103	9368	1319433	1962644	453077	0.403002	408619	350307	180470	0.208198	0.178487	0.0919525	2129978	1651750	32677434	12861	1262244	436105	0.00603809	0.764186	0.0133458	pool_amb39	m3C	f	AMB_220405_8wk_11E_11F_12E_1_P1	aging	8wk	11E+11F+12E	CA-iv+DG-4+RHP-4	Posterior_Hippocampus	rep2	0	1	6-3	Oligo NN	Oligo NN	Oligo NN	NN
2947428	890591538	2946229	370	1268444	373266604	783	1048231	397050404	3344704	36	358120	4	40	2949750	2503549	45	279278	186355	70099	41276	232865	102226	82511	53692	11406	1823645	2712072	625802	0.403033	577008	471294	247578	0.212755	0.173776	0.0912874	3109433	2390001	46911848	24302	1809239	956387	0.00781557	0.757003	0.0203869	pool_amb39	m3C	f	AMB_220405_8wk_11E_11F_12E_1_P1	aging	8wk	11E+11F+12E	CA-iv+DG-4+RHP-4	Posterior_Hippocampus	rep2	18	9	8-9	CA1-ProS Glut	CA1-ProS Glut	CA1-ProS Glut	Glut
2388795	721354620	2387561	516	1115431	302192068	745	840692	321589379	2713681	36	280576	4	40	2420071	1991147	45	223665	154907	54694	31490	174169	80650	62376	41342	10316	1490903	2193096	495724	0.397877	464756	358537	189902	0.211918	0.163484	0.0865908	2519865	1907018	37813959	16891	1465944	796992	0.00670314	0.76871	0.0210767	pool_amb39	m3C	f	AMB_220405_8wk_11E_11F_12E_1_P1	aging	8wk	11E+11F+12E	CA-iv+DG-4+RHP-4	Posterior_Hippocampus	rep2	18	9	8-3	CA1-ProS Glut	CA1-ProS Glut	CA1-ProS Glut	Glut
2764361	835070386	2762970	621	1270385	349900819	1030	987314	372257606	3108138	36	326774	4	39	2821756	2341261	45	234739	164683	60746	36540	235818	115789	105798	67539	12261	1708198	2553195	612719	0.400266	496708	524944	270623	0.194544	0.205603	0.105994	2911082	2212476	44033659	15423	1698216	352192	0.00529803	0.767564	0.00799825	pool_amb39	m3C	f	AMB_220405_8wk_11E_11F_12E_1_P1	aging	8wk	11E+11F+12E	CA-iv+DG-4+RHP-4	Posterior_Hippocampus	rep2	21	4	4-4	VLMC NN	VLMC NN	VLMC NN	NN
2450121	739192732	2448446	308	1082451	309688162	623	839043	329506466	2771473	36	289966	4	40	2486100	2068376	45	211769	156176	54817	32940	187187	90987	78980	51252	10609	1528169	2251069	514704	0.404352	455702	408406	217989	0.202438	0.181428	0.096838	2490149	1911201	38166258	19542	1471492	858096	0.00784772	0.769931	0.0224831	pool_amb39	m3C	f	AMB_220405_8wk_11E_11F_12E_1_P1	aging	8wk	11E+11F+12E	CA-iv+DG-4+RHP-4	Posterior_Hippocampus	rep2	18	9	8-9	CA1-ProS Glut	CA1-ProS Glut	CA1-ProS Glut	Glut
1886588	569937941	1885700	249	1047961	238618021	512	690156	254075541	2033137	34	213018	4	37	1921271	1464547	43	177089	119872	45971	26518	138175	66794	51941	33646	8040	1123531	1682041	412281	0.375337	369450	290556	158076	0.219644	0.17274	0.0939787	1996520	1516095	29678890	11530	1109286	285050	0.00577505	0.731673	0.00960447	pool_amb39	m3C	f	AMB_220405_8wk_11E_11F_12E_1_P1	aging	8wk	11E+11F+12E	CA-iv+DG-4+RHP-4	Posterior_Hippocampus	rep2	2	0	10-3	DG Glut	DG Glut	DG Glut	Glut
2628411	793837459	2627236	269	1168234	332641925	738	926955	353904753	2985776	36	294459	4	40	2644271	2211738	45	202146	141463	49216	28273	219651	112857	83085	53939	11710	1667345	2420682	533705	0.400756	421098	469532	214513	0.173958	0.193967	0.0886168	2760608	2069162	41416790	22621	1710782	1388572	0.00819421	0.826799	0.0335268	pool_amb39	m3C	f	AMB_220405_8wk_11E_11F_12E_1_P1	aging	8wk	11E+11F+12E	CA-iv+DG-4+RHP-4	Posterior_Hippocampus	rep2	10	10	13-8	Sst Gaba	Sst Gaba	Sst Gaba	Gaba
2605551	785889941	2603604	694	1112539	329275097	1034	856769	350323952	2753494	33	280012	3	36	2508083	2013903	44	209301	158034	54069	31908	179684	86229	67195	44545	11436	1542059	2247107	500328	0.397895	453312	377653	197717	0.201731	0.168062	0.0879874	2532215	1918784	38505692	15008	1446304	470222	0.00592683	0.753761	0.0122118	pool_amb39	m3C	f	AMB_220405_8wk_11E_11F_12E_1_P1	aging	8wk	11E+11F+12E	CA-iv+DG-4+RHP-4	Posterior_Hippocampus	rep2	2	0	10-8	DG Glut	DG Glut	DG Glut	Glut
767786	231917158	767397	102	376251	97164955	219	264328	103381276	859549	35	93210	4	39	845754	572496	40	75319	49630	19002	11178	61915	26077	20848	13382	3200	469709	705734	182065	0.343557	155129	122222	64410	0.219812	0.173184	0.0912667	845156	670824	13069126	5546	509970	170364	0.0065621	0.760214	0.0130356	pool_amb39	m3C	f	AMB_220405_8wk_11E_11F_12E_1_P1	aging	8wk	11E+11F+12E	CA-iv+DG-4+RHP-4	Posterior_Hippocampus	rep2	2	0	10-7	DG Glut	DG Glut	DG Glut	Glut
2577629	778794632	2576668	337	1236699	326287417	743	924953	347185641	2877972	35	314191	4	39	2574272	2212599	46	246986	163231	63986	37644	211734	95482	74427	47916	10778	1583280	2380594	559740	0.405421	511847	429559	223973	0.215008	0.180442	0.0940828	2675629	2062745	40330362	24570	1672025	1220370	0.00918289	0.810583	0.0302593	pool_amb39	m3C	f	AMB_220405_8wk_11E_11F_12E_1_P1	aging	8wk	11E+11F+12E	CA-iv+DG-4+RHP-4	Posterior_Hippocampus	rep2	19	30	5-4	L6b/CT ENT Glut	L6b/CT ENT Glut	L6b/CT ENT Glut	Glut
2633333	795074243	2632111	307	1199703	333107139	743	937769	354435385	2899914	35	304243	4	38	2645576	2183349	45	212274	154828	55193	32812	226637	111974	85748	55349	11990	1615131	2402611	563886	0.396794	455107	479708	229102	0.189422	0.199661	0.0953554	2695052	2046574	40860989	14307	1534869	320947	0.00530862	0.74997	0.00785461	pool_amb39	m3C	f	AMB_220405_8wk_11E_11F_12E_1_P1	aging	8wk	11E+11F+12E	CA-iv+DG-4+RHP-4	Posterior_Hippocampus	rep2	12	13	4-0	OPC NN	OPC NN	OPC NN	NN
2500746	755418218	2499752	330	1111309	316553579	720	901476	336769842	2782676	35	293446	4	39	2600131	2025833	43	244110	168330	64725	37878	186518	85164	72120	47739	11478	1533170	2296918	558595	0.383846	515043	391541	222462	0.224232	0.170464	0.0968524	2687594	2032242	40375122	19281	1565279	902602	0.00717407	0.770223	0.0223554	pool_amb39	m3C	f	AMB_220405_8wk_11E_11F_12E_1_P1	aging	8wk	11E+11F+12E	CA-iv+DG-4+RHP-4	Posterior_Hippocampus	rep2	25	52	11-12	CA3 Glut	CA3 Glut	CA3 Glut	Glut
2396679	723768534	2395457	475	1207600	303142395	817	873138	322610076	2650433	35	281842	4	39	2397699	1986770	45	202004	142213	51887	31312	199635	94950	70522	44960	10476	1473362	2183690	505863	0.395972	427416	410067	198681	0.195731	0.187786	0.0909841	2461464	1888717	37236944	14867	1439051	293241	0.0060399	0.76192	0.007875	pool_amb39	m3C	f	AMB_220405_8wk_11E_11F_12E_1_P1	aging	8wk	11E+11F+12E	CA-iv+DG-4+RHP-4	Posterior_Hippocampus	rep2	21	13	4-2	Astro NN	DG-PIR Ex IMN	DG-PIR Ex IMN	IMN
2551991	770757316	2550661	396	1239209	322857022	702	920001	343596404	2866578	36	302328	4	39	2574948	2151444	45	239635	171576	62822	37154	189197	90091	69894	45365	10894	1576423	2344094	541864	0.40174	511187	394547	215235	0.218074	0.168315	0.0918201	2661808	2033045	40127599	17464	1502514	440869	0.00656095	0.739046	0.0109867	pool_amb39	m3C	f	AMB_220405_8wk_11E_11F_12E_1_P1	aging	8wk	11E+11F+12E	CA-iv+DG-4+RHP-4	Posterior_Hippocampus	rep2	2	0	10-5	DG Glut	DG Glut	DG Glut	Glut
2311948	698386354	2311021	221	1122480	292558520	615	832150	311348151	2655525	37	265155	4	40	2399604	1897376	44	218669	152836	53386	31419	157230	74714	63794	41333	9875	1461069	2132531	484554	0.389254	456310	337071	189932	0.213976	0.158061	0.0890641	2484894	1880712	37373272	13932	1406042	420617	0.00560668	0.747612	0.0112545	pool_amb39	m3C	f	AMB_220405_8wk_11E_11F_12E_1_P1	aging	8wk	11E+11F+12E	CA-iv+DG-4+RHP-4	Posterior_Hippocampus	rep2	2	0	10-0	DG Glut	DG Glut	DG Glut	Glut
3027795	914364824	3026368	347	1315925	383179716	789	1054217	407633459	3366927	35	355206	4	39	3052665	2538847	45	255045	183057	64841	38628	248287	122423	103279	66489	13396	1867971	2772877	647780	0.401339	541571	540478	273237	0.19531	0.194916	0.0985392	3134577	2375599	47457559	17556	1816416	458815	0.00560076	0.764614	0.0096679	pool_amb39	m3C	f	AMB_220405_8wk_11E_11F_12E_1_P1	aging	8wk	11E+11F+12E	CA-iv+DG-4+RHP-4	Posterior_Hippocampus	rep2	3	4	2-0	Astro NN	Astro-TE NN	Astro-TE NN	NN
2407214	727008257	2405998	315	1117142	304599338	765	864868	324077560	2710980	36	292904	4	40	2457325	2027332	45	239098	161948	62202	36361	182951	82258	74909	48700	10433	1476477	2220988	533085	0.399968	499609	388818	222172	0.224949	0.175065	0.100033	2513726	1910975	38181725	18397	1503748	784158	0.00731862	0.786901	0.0205375	pool_amb39	m3C	f	AMB_220405_8wk_11E_11F_12E_1_P1	aging	8wk	11E+11F+12E	CA-iv+DG-4+RHP-4	Posterior_Hippocampus	rep2	25	42	11-7	CA3 Glut	CA3 Glut	CA3 Glut	Glut
2005886	605862297	2004727	292	963480	253821501	537	721980	270068217	2299329	37	239030	4	41	2076085	1654111	44	198388	132754	49548	28617	146197	68298	54974	36485	8197	1241287	1847326	436860	0.38923	409307	305954	169624	0.221567	0.16562	0.0918214	2152872	1638032	32613247	13481	1231754	613863	0.00626187	0.751972	0.0188225	pool_amb39	m3C	f	AMB_220405_8wk_11E_11F_12E_1_P1	aging	8wk	11E+11F+12E	CA-iv+DG-4+RHP-4	Posterior_Hippocampus	rep2	18	9	8-3	CA1-ProS Glut	CA1-ProS Glut	CA1-ProS Glut	Glut
2486117	750561220	2484778	495	1112729	314500098	865	854331	334574360	2840064	37	291728	4	40	2515741	2079136	45	217710	155415	52196	31082	186906	82555	61579	39415	10683	1584742	2294495	496701	0.399291	456403	370455	184272	0.198912	0.161454	0.0803105	2613487	1979663	39536755	17063	1502383	546013	0.00652883	0.758908	0.0138103	pool_amb39	m3C	f	AMB_220405_8wk_11E_11F_12E_1_P1	aging	8wk	11E+11F+12E	CA-iv+DG-4+RHP-4	Posterior_Hippocampus	rep2	0	1	6-2	Oligo NN	Oligo NN	Oligo NN	NN
2831503	854791240	2829695	436	1256662	358163499	919	963628	381060131	3115707	35	326758	4	38	2825182	2312246	45	244896	174270	64027	38167	221715	112250	91969	59554	11690	1690398	2532411	604290	0.39982	521360	485488	253717	0.205875	0.19171	0.100188	2923087	2218292	44310785	15155	1630197	312374	0.00518459	0.734888	0.00704962	pool_amb39	m3C	f	AMB_220405_8wk_11E_11F_12E_1_P1	aging	8wk	11E+11F+12E	CA-iv+DG-4+RHP-4	Posterior_Hippocampus	rep2	5	17	4-1	Microglia NN	Microglia NN	Microglia NN	NN
2496644	754112351	2495538	301	1161670	315958209	715	890849	336180844	2729121	34	304140	4	38	2497839	2129498	46	227466	159094	61625	35867	217667	101301	84639	55079	11381	1506438	2295625	561466	0.40443	484052	458686	237210	0.210858	0.199809	0.103331	2534333	1977948	38389073	17152	1535262	825945	0.00676786	0.776189	0.0215151	pool_amb39	m3C	f	AMB_220405_8wk_11E_11F_12E_1_P1	aging	8wk	11E+11F+12E	CA-iv+DG-4+RHP-4	Posterior_Hippocampus	rep2	27	16	15-2	L2/3 IT ENT Glut	L2/3 IT ENT Glut	L2/3 IT ENT Glut	Glut
1899923	573807466	1899142	263	889202	240393418	524	687309	255799121	2079716	34	228025	4	38	2095843	1411344	40	176035	120090	46973	28091	157996	72759	61021	38899	8710	1152502	1741569	456392	0.349743	371189	330675	174984	0.213135	0.189872	0.100475	2129645	1616940	32364310	12093	1244040	432427	0.00567841	0.769379	0.0133612	pool_amb39	m3C	f	AMB_220405_8wk_11E_11F_12E_1_P1	aging	8wk	11E+11F+12E	CA-iv+DG-4+RHP-4	Posterior_Hippocampus	rep2	0	1	6-5	Oligo NN	Oligo NN	Oligo NN	NN
3755668	1133861966	3753780	730	1881551	474890444	1368	1336642	505411692	4210542	36	442670	4	39	4125129	2799913	40	314631	222236	77801	46421	305993	145118	106313	68096	16844	2360902	3457174	829438	0.35533	661089	625520	298631	0.191222	0.180934	0.0863801	4246925	3062264	64134309	23788	2336130	625403	0.00560123	0.762877	0.00975146	pool_amb39	m3C	f	AMB_220405_8wk_11E_11F_12E_1_P1	aging	8wk	11E+11F+12E	CA-iv+DG-4+RHP-4	Posterior_Hippocampus	rep2	2	4	10-2	DG Glut	DG Glut	DG Glut	Glut
994616	298466573	992850	238	433719	124943890	760	318299	132896662	1141346	37	112562	4	41	1138571	688761	37	68960	60390	17673	11246	69995	39194	22984	15657	3912	639268	902597	203266	0.335947	158269	147830	67560	0.175348	0.163783	0.0748507	1068763	863833	16891472	4490	664985	102785	0.00420112	0.769807	0.00608502	pool_amb39	m3C	f	AMB_220405_8wk_11E_11F_12E_1_P1	aging	8wk	11E+11F+12E	CA-iv+DG-4+RHP-4	Posterior_Hippocampus	rep2	21	13	4-0	OPC NN	OPC NN	OPC NN	NN
715532	214438020	714386	201	304964	89730013	343	215428	95514597	860437	40	77700	4	43	861218	482670	35	45015	42814	10989	6744	48080	32989	16683	11868	2651	472144	657982	145222	0.32512	105562	109620	46284	0.160433	0.1666	0.0703423	821142	633586	12831102	5965	523177	460189	0.00726427	0.82574	0.0358651	pool_amb39	m3C	f	AMB_220405_8wk_11E_11F_12E_1_P1	aging	8wk	11E+11F+12E	CA-iv+DG-4+RHP-4	Posterior_Hippocampus	rep2	22	19	14-9	Vip/Sncg Gaba	RHP-COA Ndnf Gaba	RHP-COA Ndnf Gaba	Gaba
1426046	428883265	1424280	252	674622	179534599	787	472254	191071656	1632442	37	164656	4	40	1631329	1019196	38	129995	105192	34657	20680	89702	46992	33914	23295	5877	887759	1300307	317420	0.344752	290524	193903	112546	0.223427	0.149121	0.0865534	1553958	1224983	24241855	11085	958193	568377	0.0071334	0.782209	0.0234461	pool_amb39	m3C	f	AMB_220405_8wk_11E_11F_12E_1_P1	aging	8wk	11E+11F+12E	CA-iv+DG-4+RHP-4	Posterior_Hippocampus	rep2	18	29	8-11	CA1-ProS Glut	CA1-ProS Glut	CA1-ProS Glut	Glut
2220235	670497829	2219204	291	999884	280945850	690	775294	298910861	2518811	36	256129	4	40	2463937	1646892	40	182819	125302	43723	25648	180896	88210	69704	44451	9832	1406117	2048925	495147	0.349136	377492	383261	183526	0.184239	0.187055	0.0895718	2545684	1933605	38577429	24139	1546845	1125693	0.00948232	0.79998	0.0291801	pool_amb39	m3C	f	AMB_220405_8wk_11E_11F_12E_1_P1	aging	8wk	11E+11F+12E	CA-iv+DG-4+RHP-4	Posterior_Hippocampus	rep2	31	32	20-4	L2/3 IT PPP Glut	L2/3 IT PPP Glut	L2/3 IT PPP Glut	Glut
1305842	394382341	1305180	147	647639	165193596	393	472767	175802250	1531552	38	157893	4	42	1527249	932795	37	129785	85515	33647	19541	100042	48944	37772	24770	4943	809377	1214446	321895	0.329408	268488	211528	115730	0.221079	0.174177	0.0952945	1646458	1260054	24720457	9514	971194	335776	0.00577847	0.770756	0.0135829	pool_amb39	m3C	f	AMB_220405_8wk_11E_11F_12E_1_P1	aging	8wk	11E+11F+12E	CA-iv+DG-4+RHP-4	Posterior_Hippocampus	rep2	0	1	6-2	Oligo NN	Oligo NN	Oligo NN	NN
1547226	466243799	1545919	215	718303	195241926	462	530851	207806237	1746091	36	177716	4	40	1746730	1136594	39	130261	101606	35335	21261	118886	63326	45171	29877	6486	959036	1420050	355504	0.348563	288463	257260	131644	0.203136	0.181163	0.0927038	1739617	1365495	26575678	10311	1089080	558704	0.00592717	0.797572	0.0210231	pool_amb39	m3C	f	AMB_220405_8wk_11E_11F_12E_1_P1	aging	8wk	11E+11F+12E	CA-iv+DG-4+RHP-4	Posterior_Hippocampus	rep2	19	51	5-10	L2 IT PPP-APr Glut	L6 CT CTX Glut	L6 CT CTX Glut	Glut
2126129	642013821	2124984	651	1032649	268939283	978	780032	286140303	2390561	36	250161	4	39	2332872	1574744	40	172768	113976	41903	24416	178537	81794	68089	43109	9321	1345662	1955820	471614	0.349132	353063	371529	177517	0.180519	0.189961	0.0907635	2413792	1844888	36662385	13936	1393324	300741	0.00577349	0.755235	0.00820299	pool_amb39	m3C	f	AMB_220405_8wk_11E_11F_12E_1_P1	aging	8wk	11E+11F+12E	CA-iv+DG-4+RHP-4	Posterior_Hippocampus	rep2	3	4	2-1	Astro NN	Astro-TE NN	Astro-TE NN	NN
1716284	518325507	1715648	229	736881	217225737	487	597274	231079137	1916308	35	203908	4	39	1901233	1267317	39	158244	110831	39988	23591	135451	62241	43711	28485	7351	1060574	1576669	393660	0.346668	332654	269888	135775	0.210985	0.171176	0.0861151	1951401	1512905	29640048	13047	1204449	505344	0.00668597	0.796117	0.0170494	pool_amb39	m3C	f	AMB_220405_8wk_11E_11F_12E_1_P1	aging	8wk	11E+11F+12E	CA-iv+DG-4+RHP-4	Posterior_Hippocampus	rep2	42	43	19-6	L2 IT PPP-APr Glut	L2 IT PPP-APr Glut	L2 IT PPP-APr Glut	Glut
2105799	636154639	2104895	264	968126	266559447	613	754824	283594316	2331506	35	249067	4	39	2302243	1566279	40	185673	122109	44649	26174	179544	81191	65395	41281	8855	1296604	1928229	486884	0.347354	378605	367411	177499	0.196349	0.190543	0.0920529	2368069	1820738	35897783	22835	1493168	1261317	0.00964288	0.820089	0.0351363	pool_amb39	m3C	f	AMB_220405_8wk_11E_11F_12E_1_P1	aging	8wk	11E+11F+12E	CA-iv+DG-4+RHP-4	Posterior_Hippocampus	rep2	22	19	14-7	Vip/Sncg Gaba	RHP-COA Ndnf Gaba	RHP-COA Ndnf Gaba	Gaba
1961943	592667437	1961080	246	921689	248315980	534	701232	264204423	2155645	35	238714	4	38	2172758	1460801	40	178591	121552	47022	27674	166585	77704	62756	39964	9085	1198438	1806013	470925	0.347612	374839	347009	177416	0.207551	0.192141	0.0982363	2223465	1711171	33733293	14962	1317834	451161	0.00672914	0.770136	0.0133744	pool_amb39	m3C	f	AMB_220405_8wk_11E_11F_12E_1_P1	aging	8wk	11E+11F+12E	CA-iv+DG-4+RHP-4	Posterior_Hippocampus	rep2	0	1	6-2	Oligo NN	Oligo NN	Oligo NN	NN
1967262	593899397	1966252	283	857193	248865178	515	684681	264751710	2226141	36	232885	4	40	2152110	1449315	40	154706	109925	37010	21716	158441	74729	49386	31914	8319	1254081	1803299	415217	0.349013	323357	314470	140026	0.179314	0.174386	0.0776499	2234125	1717943	33999028	12818	1314240	294834	0.00573737	0.765008	0.00867184	pool_amb39	m3C	f	AMB_220405_8wk_11E_11F_12E_1_P1	aging	8wk	11E+11F+12E	CA-iv+DG-4+RHP-4	Posterior_Hippocampus	rep2	3	4	2-1	Astro NN	Astro-TE NN	Astro-TE NN	NN
2134445	644457432	2133458	371	953933	270025703	685	737430	287305570	2396781	36	244466	4	39	2303728	1586497	40	172923	122091	39699	23298	165403	75823	57797	37216	9245	1358728	1952304	448033	0.354652	358011	336239	158010	0.183379	0.172227	0.0809351	2371712	1794647	36104917	16505	1375443	731777	0.00695911	0.766414	0.0202681	pool_amb39	m3C	f	AMB_220405_8wk_11E_11F_12E_1_P1	aging	8wk	11E+11F+12E	CA-iv+DG-4+RHP-4	Posterior_Hippocampus	rep2	18	9	8-9	CA1-ProS Glut	CA1-ProS Glut	CA1-ProS Glut	Glut
2266561	684807487	2265618	283	1019717	286968995	674	816874	305284937	2633703	38	267432	4	41	2496058	1657231	39	191505	125951	42834	24653	174078	76742	57558	36629	8668	1456134	2082542	478832	0.344021	384943	345007	161674	0.184843	0.165666	0.077633	2694423	2038456	40667851	15954	1561792	398686	0.00592112	0.766164	0.00980347	pool_amb39	m3C	f	AMB_220405_8wk_11E_11F_12E_1_P1	aging	8wk	11E+11F+12E	CA-iv+DG-4+RHP-4	Posterior_Hippocampus	rep2	3	4	2-0	Astro NN	Astro-TE NN	Astro-TE NN	NN
1539332	464927244	1538608	250	785172	194720561	516	547944	207259540	1770027	37	181193	4	41	1813041	1067017	37	162117	105127	40514	23165	106512	51059	44416	29064	6785	947976	1421682	379831	0.324113	330923	231051	137159	0.232769	0.162519	0.0964766	1911766	1429809	28633750	12885	1125259	682883	0.00673984	0.787	0.0238489	pool_amb39	m3C	f	AMB_220405_8wk_11E_11F_12E_1_P1	aging	8wk	11E+11F+12E	CA-iv+DG-4+RHP-4	Posterior_Hippocampus	rep2	18	9	8-7	CA1-ProS Glut	CA1-ProS Glut	CA1-ProS Glut	Glut
1957812	591396514	1957068	289	970643	247719988	576	719014	263632738	2188664	35	228534	4	39	2189027	1405541	39	179433	120027	45149	26570	149213	68560	54228	34444	8574	1218413	1793429	448964	0.337444	371179	306445	160391	0.206966	0.170871	0.0894326	2290788	1724458	34400778	11672	1319591	388252	0.00509519	0.765221	0.0112861	pool_amb39	m3C	f	AMB_220405_8wk_11E_11F_12E_1_P1	aging	8wk	11E+11F+12E	CA-iv+DG-4+RHP-4	Posterior_Hippocampus	rep2	0	1	6-2	Oligo NN	Oligo NN	Oligo NN	NN
2060259	622151108	2059325	312	1045466	260561681	522	756401	277330547	2339985	36	245291	4	40	2240354	1529729	40	156678	107923	36578	21396	171739	80689	58732	37604	8221	1316149	1888468	434998	0.352044	322575	348764	154310	0.170813	0.184681	0.0817117	2291669	1779601	35025518	13072	1351815	288953	0.00570414	0.759617	0.00824979	pool_amb39	m3C	f	AMB_220405_8wk_11E_11F_12E_1_P1	aging	8wk	11E+11F+12E	CA-iv+DG-4+RHP-4	Posterior_Hippocampus	rep2	12	13	4-0	OPC NN	OPC NN	OPC NN	NN
2188930	661236345	2187980	270	988469	277076480	562	803195	294764018	2412694	35	260440	4	39	2387512	1597978	40	153385	104935	38110	23041	208399	103006	69256	43577	8837	1365177	1997066	488286	0.343445	319471	424238	173984	0.15997	0.212431	0.0871198	2473627	1895349	37543260	15135	1396405	318882	0.00611855	0.736753	0.00849372	pool_amb39	m3C	f	AMB_220405_8wk_11E_11F_12E_1_P1	aging	8wk	11E+11F+12E	CA-iv+DG-4+RHP-4	Posterior_Hippocampus	rep2	36	13	4-6	Endo NN	Endo NN	Endo NN	NN
2181506	658836368	2180576	266	983044	276057557	593	781633	293706457	2408614	35	262239	4	39	2391803	1616252	40	194371	133589	48870	28621	180051	81280	65523	42357	9617	1345532	2001164	505248	0.347783	405451	369211	185371	0.202608	0.184498	0.0926316	2452101	1898302	37223307	12884	1441618	361541	0.00525427	0.759425	0.00971276	pool_amb39	m3C	f	AMB_220405_8wk_11E_11F_12E_1_P1	aging	8wk	11E+11F+12E	CA-iv+DG-4+RHP-4	Posterior_Hippocampus	rep2	2	0	10-2	DG Glut	DG Glut	DG Glut	Glut
2228211	672806568	2227171	292	974015	281934111	634	788625	299927413	2477014	35	261008	4	39	2421650	1653397	40	173615	122643	43947	25979	188421	88891	70649	45042	9539	1397904	2037434	491375	0.352762	366184	393003	185617	0.179728	0.192891	0.0911033	2512876	1920731	38135821	16748	1508251	417757	0.00666487	0.785248	0.0109545	pool_amb39	m3C	f	AMB_220405_8wk_11E_11F_12E_1_P1	aging	8wk	11E+11F+12E	CA-iv+DG-4+RHP-4	Posterior_Hippocampus	rep2	36	13	4-6	Endo NN	Endo NN	Endo NN	NN
1602112	484292502	1601637	150	855410	202822041	444	618871	215885584	1825504	36	188219	4	40	1859944	1088661	36	153674	93488	37828	21771	128362	62715	53557	34195	6080	968199	1457677	397525	0.321155	306761	278829	147351	0.210445	0.191283	0.101086	2040361	1521779	30212679	9802	1136941	226323	0.00480405	0.747113	0.00749099	pool_amb39	m3C	f	AMB_220405_8wk_11E_11F_12E_1_P1	aging	8wk	11E+11F+12E	CA-iv+DG-4+RHP-4	Posterior_Hippocampus	rep2	3	4	2-1	Astro NN	Astro-TE NN	Astro-TE NN	NN
2072238	626119616	2071473	262	972857	262337880	588	763021	279112773	2288681	35	247007	4	39	2267710	1515743	40	193838	130095	48113	27907	161055	68536	55844	36410	8975	1277400	1891583	473130	0.344512	399953	321845	168274	0.211438	0.170146	0.0889594	2321742	1795478	35264928	13028	1360826	381539	0.0056113	0.757919	0.0108192	pool_amb39	m3C	f	AMB_220405_8wk_11E_11F_12E_1_P1	aging	8wk	11E+11F+12E	CA-iv+DG-4+RHP-4	Posterior_Hippocampus	rep2	2	0	10-0	DG Glut	DG Glut	DG Glut	Glut
2098414	633543803	2097199	430	863503	265568636	1110	704762	282389122	2312288	35	250563	4	39	2253923	1584223	41	142605	94482	36741	21246	212093	105969	74052	47631	9103	1295970	1915267	469979	0.360415	295074	439745	179670	0.154064	0.2296	0.0938094	2348491	1837926	35810344	32399	1541107	2030261	0.0137957	0.838503	0.0566948	pool_amb39	m3C	f	AMB_220405_8wk_11E_11F_12E_1_P1	aging	8wk	11E+11F+12E	CA-iv+DG-4+RHP-4	Posterior_Hippocampus	rep2	1	3	3-0	PAG-PCG	PB Evx2 Glut	PB Evx2 Glut	Glut
1929678	582863370	1928780	273	959231	244138940	536	705985	259824361	2167598	36	226958	4	39	2134702	1425650	40	176303	122826	43407	25817	144087	65930	52219	33084	8293	1213205	1777892	433933	0.346164	368353	295320	154527	0.207185	0.166107	0.0869159	2203448	1696459	33362616	12653	1214531	260657	0.00574236	0.715921	0.00781285	pool_amb39	m3C	f	AMB_220405_8wk_11E_11F_12E_1_P1	aging	8wk	11E+11F+12E	CA-iv+DG-4+RHP-4	Posterior_Hippocampus	rep2	5	17	4-1	Microglia NN	Microglia NN	Microglia NN	NN
3309841	1000307916	3308730	347	1532183	419156863	829	1193323	445973675	3748796	36	385737	4	40	3589732	2518870	41	294110	197524	72027	42198	273368	122282	89816	56934	13567	2075106	3056382	739606	0.355889	605859	542400	260975	0.198228	0.177465	0.0853869	3827653	2826161	57630273	21795	2167956	649332	0.00569409	0.767103	0.0112672	pool_amb39	m3C	f	AMB_220405_8wk_11E_11F_12E_1_P1	aging	8wk	11E+11F+12E	CA-iv+DG-4+RHP-4	Posterior_Hippocampus	rep2	0	1	6-3	Oligo NN	Oligo NN	Oligo NN	NN
2407816	727633355	2406992	321	1047268	304971481	704	835395	324418141	2715946	36	280389	4	40	2576767	1818941	41	205500	133352	49651	27994	194424	90547	70388	45777	9998	1505125	2198391	523748	0.359434	416497	401136	193810	0.189455	0.182468	0.0881599	2731348	2056185	41139519	28963	1708323	1904836	0.0106039	0.830822	0.0463019	pool_amb39	m3C	f	AMB_220405_8wk_11E_11F_12E_1_P1	aging	8wk	11E+11F+12E	CA-iv+DG-4+RHP-4	Posterior_Hippocampus	rep2	22	19	14-7	Vip/Sncg Gaba	RHP-COA Ndnf Gaba	RHP-COA Ndnf Gaba	Gaba
1887171	570241874	1886448	265	852623	238974589	572	672399	254214918	2123341	36	225966	4	40	2069191	1393089	40	173949	112241	41430	23515	144753	63721	55671	36174	8174	1181081	1731668	425041	0.34755	351135	300319	156790	0.202773	0.173428	0.0905428	2141411	1647938	32505437	20134	1280353	966103	0.00940221	0.776942	0.0297213	pool_amb39	m3C	f	AMB_220405_8wk_11E_11F_12E_1_P1	aging	8wk	11E+11F+12E	CA-iv+DG-4+RHP-4	Posterior_Hippocampus	rep2	25	52	11-12	CA3 Glut	CA3 Glut	CA3 Glut	Glut
2234385	675131195	2233545	246	1070218	282859223	639	814298	300966921	2487851	35	267247	4	39	2438039	1667572	40	211143	140616	51090	29737	173923	77853	69417	44459	9365	1373278	2045444	517373	0.351856	432586	365652	194703	0.211488	0.178764	0.0951886	2506379	1950172	38090042	18518	1494385	551983	0.00738835	0.766284	0.0144915	pool_amb39	m3C	f	AMB_220405_8wk_11E_11F_12E_1_P1	aging	8wk	11E+11F+12E	CA-iv+DG-4+RHP-4	Posterior_Hippocampus	rep2	2	0	10-0	DG Glut	DG Glut	DG Glut	Glut
2007043	605869275	2006089	295	886277	253870616	626	675101	270104508	2270091	36	235756	4	40	2202639	1482536	40	176362	126461	42383	24585	144339	65987	56086	37262	8742	1265679	1836489	437102	0.350966	369791	303674	160316	0.201358	0.165356	0.0872948	2245602	1728656	34370110	18301	1364238	1007154	0.00814971	0.78919	0.0293032	pool_amb39	m3C	f	AMB_220405_8wk_11E_11F_12E_1_P1	aging	8wk	11E+11F+12E	CA-iv+DG-4+RHP-4	Posterior_Hippocampus	rep2	18	29	8-11	CA1-ProS Glut	CA1-ProS Glut	CA1-ProS Glut	Glut
2232627	674461532	2231633	379	1033602	282596528	773	798291	300669804	2532583	36	259780	4	40	2421053	1655606	40	171391	116078	40443	23231	185042	84710	63423	40702	9355	1428059	2045881	470651	0.350844	351143	373877	167799	0.171634	0.182746	0.082018	2536437	1935180	38490444	14551	1502675	406594	0.00573679	0.776504	0.0105635	pool_amb39	m3C	f	AMB_220405_8wk_11E_11F_12E_1_P1	aging	8wk	11E+11F+12E	CA-iv+DG-4+RHP-4	Posterior_Hippocampus	rep2	3	4	2-0	Astro NN	Astro-TE NN	Astro-TE NN	NN
2234513	675197545	2233781	218	1017482	282937610	591	815499	301006659	2514784	36	263537	4	40	2403843	1675341	41	181959	124401	42761	25413	183129	82551	59219	37615	9317	1417587	2049534	477774	0.351774	374534	362514	165008	0.182741	0.176876	0.08051	2504382	1925127	37987122	18322	1459260	454780	0.00731598	0.758007	0.011972	pool_amb39	m3C	f	AMB_220405_8wk_11E_11F_12E_1_P1	aging	8wk	11E+11F+12E	CA-iv+DG-4+RHP-4	Posterior_Hippocampus	rep2	4	1	6-0	Oligo NN	Oligo NN	Oligo NN	NN
2192580	662125141	2191633	210	923095	277508086	485	768144	295178830	2491740	36	268127	4	40	2456484	1627300	39	199227	139024	51591	30789	173944	79221	61080	38942	8817	1373058	2029367	506116	0.34595	420631	353187	182402	0.207272	0.174038	0.0898812	2541502	1937080	38712691	13638	1412047	281304	0.00536612	0.728956	0.00726645	pool_amb39	m3C	f	AMB_220405_8wk_11E_11F_12E_1_P1	aging	8wk	11E+11F+12E	CA-iv+DG-4+RHP-4	Posterior_Hippocampus	rep2	5	17	4-1	Microglia NN	Microglia NN	Microglia NN	NN
1905581	575676092	1904726	350	940663	241152976	687	698868	256609546	2173525	36	221950	4	40	2093003	1392509	39	171385	115189	39165	22822	138444	58273	43198	27796	7461	1216759	1748556	403831	0.34472	348561	267711	132981	0.199342	0.153104	0.0760519	2205028	1687952	33377548	12068	1244160	247688	0.00547295	0.737083	0.0074208	pool_amb39	m3C	f	AMB_220405_8wk_11E_11F_12E_1_P1	aging	8wk	11E+11F+12E	CA-iv+DG-4+RHP-4	Posterior_Hippocampus	rep2	5	17	4-1	Microglia NN	Microglia NN	Microglia NN	NN
2223962	671580379	2222682	593	1060125	281352174	1010	801865	299329108	2445972	35	265052	4	38	2417910	1661189	40	192039	132015	48568	28764	189259	87370	68725	43861	9704	1363291	2031703	511884	0.352538	401386	389215	189918	0.197561	0.191571	0.0934772	2485646	1914015	37738549	13804	1492656	330447	0.00555349	0.779856	0.00875622	pool_amb39	m3C	f	AMB_220405_8wk_11E_11F_12E_1_P1	aging	8wk	11E+11F+12E	CA-iv+DG-4+RHP-4	Posterior_Hippocampus	rep2	3	4	2-0	Astro NN	Astro-TE NN	Astro-TE NN	NN
2042199	616344076	2040649	671	991352	258151308	1137	715476	274701042	2293529	36	239938	4	39	2249107	1536731	40	177837	121911	44105	25357	167994	78902	69235	44770	9188	1271152	1882474	472921	0.352262	369210	360901	183467	0.19613	0.191716	0.0974606	2293572	1746938	34998095	22344	1395296	988160	0.00974201	0.79871	0.0282347	pool_amb39	m3C	f	AMB_220405_8wk_11E_11F_12E_1_P1	aging	8wk	11E+11F+12E	CA-iv+DG-4+RHP-4	Posterior_Hippocampus	rep2	31	32	20-0	L2/3 IT PPP Glut	L2/3 IT PPP Glut	L2/3 IT PPP Glut	Glut
1503117	453544453	1502295	184	653861	190026064	352	533143	202169015	1670390	35	178073	4	39	1687653	1088741	39	133245	98365	35702	21491	116379	55582	40494	26023	6534	930887	1379055	346910	0.342078	288803	238478	123710	0.209421	0.172929	0.0897064	1695954	1330526	25973789	8513	1022138	292674	0.00501959	0.768221	0.0112681	pool_amb39	m3C	f	AMB_220405_8wk_11E_11F_12E_1_P1	aging	8wk	11E+11F+12E	CA-iv+DG-4+RHP-4	Posterior_Hippocampus	rep2	0	1	6-5	Oligo NN	Oligo NN	Oligo NN	NN
2455568	740708410	2453796	426	1052502	310310187	759	797958	330242459	2157469	26	233412	3	29	2152559	1447218	40	185565	128421	48156	28311	152454	68766	54270	35322	8303	1201778	1796434	456577	0.348924	390453	310812	166059	0.217349	0.173016	0.0924381	2197513	1696665	33389424	13530	1305693	492711	0.00615696	0.769564	0.0147565	pool_amb39	m3C	f	AMB_220405_8wk_11E_11F_12E_1_P1	aging	8wk	11E+11F+12E	CA-iv+DG-4+RHP-4	Posterior_Hippocampus	rep2	2	0	10-8	DG Glut	DG Glut	DG Glut	Glut
2234593	675265138	2233887	291	1065159	282922439	601	811127	301041791	2484340	35	264686	4	39	2424815	1662956	40	179538	122182	43222	25471	192859	92032	67343	42793	9067	1396077	2046509	498463	0.348789	370413	395027	178829	0.180997	0.193025	0.0873825	2504065	1926805	38015447	15453	1466565	303078	0.00617117	0.761138	0.0079725	pool_amb39	m3C	f	AMB_220405_8wk_11E_11F_12E_1_P1	aging	8wk	11E+11F+12E	CA-iv+DG-4+RHP-4	Posterior_Hippocampus	rep2	21	13	4-2	Astro NN	DG-PIR Ex IMN	DG-PIR Ex IMN	IMN
1925762	581354306	1924906	282	829866	243613736	534	662504	259172797	2163576	36	228212	4	39	2132683	1412093	39	164051	119296	40810	24883	150725	70585	50115	31686	7982	1209079	1767017	426012	0.346759	349040	303111	147494	0.197531	0.171538	0.0834706	2187052	1683303	33322618	11902	1305461	328477	0.00544203	0.775535	0.00985748	pool_amb39	m3C	f	AMB_220405_8wk_11E_11F_12E_1_P1	aging	8wk	11E+11F+12E	CA-iv+DG-4+RHP-4	Posterior_Hippocampus	rep2	3	4	2-0	Astro NN	Astro-TE NN	Astro-TE NN	NN
2213545	668287960	2212435	363	975709	280035238	673	761163	297916662	2413765	34	257848	4	38	2380191	1644145	40	186735	132194	47875	28821	185103	87101	69574	44273	9513	1348231	2007088	504290	0.354861	395625	386051	190543	0.197114	0.192344	0.0949351	2434872	1871665	36971011	18216	1502848	930352	0.0074813	0.802947	0.0251644	pool_amb39	m3C	f	AMB_220405_8wk_11E_11F_12E_1_P1	aging	8wk	11E+11F+12E	CA-iv+DG-4+RHP-4	Posterior_Hippocampus	rep2	31	48	20-5	L2/3 IT PPP Glut	L2/3 IT PPP Glut	L2/3 IT PPP Glut	Glut
1362057	411608480	1361581	158	716546	172382603	372	526179	183474134	1529112	35	162867	4	39	1600356	944191	37	128845	84332	32810	19448	112440	55370	45631	29122	5887	835600	1261457	345824	0.319241	265435	242563	127011	0.210419	0.192288	0.100686	1670189	1260103	24981476	9739	937302	233117	0.00583108	0.74383	0.00933159	pool_amb39	m3C	f	AMB_220405_8wk_11E_11F_12E_1_P1	aging	8wk	11E+11F+12E	CA-iv+DG-4+RHP-4	Posterior_Hippocampus	rep2	3	4	2-0	Astro NN	Astro-TE NN	Astro-TE NN	NN
1018407	307565898	1017910	123	562775	128768307	262	373324	137102118	1169685	37	113293	4	40	1206656	675573	35	99479	64758	24076	14034	71602	35373	28073	18283	4345	631573	933120	243934	0.314172	202347	153331	84466	0.21685	0.164321	0.09052	1304934	952140	19224664	6260	718307	224268	0.00479718	0.754413	0.0116656	pool_amb39	m3C	f	AMB_220405_8wk_11E_11F_12E_1_P1	aging	8wk	11E+11F+12E	CA-iv+DG-4+RHP-4	Posterior_Hippocampus	rep2	0	1	6-2	Oligo NN	Oligo NN	Oligo NN	NN
2149277	649369282	2148408	221	1021712	272056886	531	784284	289493069	2390111	35	256220	4	39	2365458	1594002	40	186541	125507	46642	27749	187159	87565	65933	41629	9243	1322558	1974474	501481	0.347646	386439	382286	181953	0.195717	0.193614	0.0921526	2475462	1888467	37354195	15774	1462026	502649	0.00637214	0.774187	0.0134563	pool_amb39	m3C	f	AMB_220405_8wk_11E_11F_12E_1_P1	aging	8wk	11E+11F+12E	CA-iv+DG-4+RHP-4	Posterior_Hippocampus	rep2	0	1	6-5	Oligo NN	Oligo NN	Oligo NN	NN
1675150	505453219	1674159	256	784124	211731996	445	587461	225297738	1900846	36	199583	4	40	1852950	1241739	40	140084	102549	33811	20037	126936	58243	44594	28995	7040	1070392	1544116	361348	0.349214	296481	258768	127437	0.192007	0.167583	0.0825307	1860895	1447876	28566243	11362	1123358	391663	0.00610566	0.775866	0.0137107	pool_amb39	m3C	f	AMB_220405_8wk_11E_11F_12E_1_P1	aging	8wk	11E+11F+12E	CA-iv+DG-4+RHP-4	Posterior_Hippocampus	rep2	0	1	6-3	Oligo NN	Oligo NN	Oligo NN	NN
2217306	669903099	2216445	278	1050432	280663573	549	800717	298652021	2439309	35	266619	4	38	2448882	1650305	40	205619	138896	53041	30967	186886	86377	69526	44889	9646	1350162	2038566	533489	0.346375	428523	387678	198423	0.210208	0.190172	0.0973346	2507303	1926427	37940002	14977	1462912	459222	0.00597335	0.759391	0.0121039	pool_amb39	m3C	f	AMB_220405_8wk_11E_11F_12E_1_P1	aging	8wk	11E+11F+12E	CA-iv+DG-4+RHP-4	Posterior_Hippocampus	rep2	2	0	10-7	DG Glut	DG Glut	DG Glut	Glut
2069233	624706567	2068251	265	909863	261771263	561	718158	278489065	2285813	35	245220	4	39	2258256	1530455	40	172175	122620	43363	26478	172701	81276	56084	35712	8806	1284303	1891742	460880	0.351247	364636	345773	161637	0.192751	0.18278	0.0854435	2317344	1776486	35171989	13671	1367911	473765	0.00589943	0.770009	0.01347	pool_amb39	m3C	f	AMB_220405_8wk_11E_11F_12E_1_P1	aging	8wk	11E+11F+12E	CA-iv+DG-4+RHP-4	Posterior_Hippocampus	rep2	0	1	6-3	Oligo NN	Oligo NN	Oligo NN	NN
2143980	647626689	2142911	297	1018229	271329434	647	787796	288677962	2377029	35	259330	4	39	2366031	1587201	40	194527	130530	48759	28781	184279	81663	66330	41742	9482	1316540	1973708	507273	0.346812	402597	374014	185612	0.20398	0.189498	0.0940423	2450260	1867249	37193652	14399	1411080	397480	0.00587652	0.7557	0.0106868	pool_amb39	m3C	f	AMB_220405_8wk_11E_11F_12E_1_P1	aging	8wk	11E+11F+12E	CA-iv+DG-4+RHP-4	Posterior_Hippocampus	rep2	2	0	10-2	DG Glut	DG Glut	DG Glut	Glut
2161154	652516489	2159818	482	981043	273389302	799	750900	290876471	2317251	33	263127	4	37	2378465	1650560	40	197576	137348	56050	33546	200678	97271	84082	53709	10492	1278241	1990866	553628	0.356441	424520	435740	227387	0.213234	0.21887	0.114215	2385887	1835822	36192657	20038	1466859	1006926	0.00839855	0.79902	0.0278213	pool_amb39	m3C	f	AMB_220405_8wk_11E_11F_12E_1_P1	aging	8wk	11E+11F+12E	CA-iv+DG-4+RHP-4	Posterior_Hippocampus	rep2	19	30	5-4	L6b/CT ENT Glut	L6b/CT ENT Glut	L6b/CT ENT Glut	Glut
2155080	651109998	2154292	215	948976	272858229	512	767803	290293305	2427020	36	262762	4	40	2413005	1589770	39	208813	141415	53979	31598	170752	77793	60534	39343	8399	1322010	1986468	513529	0.345178	435805	348422	185454	0.219387	0.175398	0.0933587	2517232	1934869	38073395	15367	1469292	468287	0.00610472	0.759375	0.0122996	pool_amb39	m3C	f	AMB_220405_8wk_11E_11F_12E_1_P1	aging	8wk	11E+11F+12E	CA-iv+DG-4+RHP-4	Posterior_Hippocampus	rep2	2	0	10-0	DG Glut	DG Glut	DG Glut	Glut
1916369	579077733	1915660	181	975352	242538714	533	709844	258161501	2124459	35	222969	4	39	2131135	1397371	39	182840	121633	44749	25994	146440	67722	53729	34923	8453	1182801	1758660	448375	0.338709	375216	302814	159395	0.213353	0.172185	0.0906343	2179728	1671475	32998360	11815	1261714	360612	0.0054204	0.754851	0.0109282	pool_amb39	m3C	f	AMB_220405_8wk_11E_11F_12E_1_P1	aging	8wk	11E+11F+12E	CA-iv+DG-4+RHP-4	Posterior_Hippocampus	rep2	2	0	10-0	DG Glut	DG Glut	DG Glut	Glut
2107580	636408441	2106594	318	953071	266645765	574	741166	283713757	2352822	35	248752	4	39	2331940	1528075	39	185625	129792	46731	28213	163404	75590	57905	37323	9117	1307875	1923501	475498	0.343763	390361	334222	170172	0.202943	0.173757	0.0884699	2399486	1830975	36446509	12352	1351837	296062	0.00514777	0.738315	0.00812319	pool_amb39	m3C	f	AMB_220405_8wk_11E_11F_12E_1_P1	aging	8wk	11E+11F+12E	CA-iv+DG-4+RHP-4	Posterior_Hippocampus	rep2	3	4	2-1	Astro NN	Astro-TE NN	Astro-TE NN	NN
1457689	439146316	1456370	211	672285	183898749	665	500245	195701841	1675783	37	166834	4	41	1678456	1044193	38	113635	86992	30291	18238	116194	65236	43303	29055	5862	915665	1340842	331883	0.340119	249156	253788	120887	0.185821	0.189275	0.0901575	1665056	1292025	25527337	10130	1066046	591757	0.00608388	0.825097	0.0231813	pool_amb39	m3C	f	AMB_220405_8wk_11E_11F_12E_1_P1	aging	8wk	11E+11F+12E	CA-iv+DG-4+RHP-4	Posterior_Hippocampus	rep2	10	10	13-8	Sst Gaba	Sst Gaba	Sst Gaba	Gaba
1987214	600175931	1986218	423	906496	251482546	729	709777	267530756	2181593	34	237554	4	38	2185812	1464807	40	188543	132060	48125	28513	154701	67279	53452	34709	8856	1219473	1821502	461386	0.347756	397241	310141	164799	0.218084	0.170267	0.0904742	2223761	1707134	33813002	12516	1295261	374840	0.0056283	0.758734	0.0110857	pool_amb39	m3C	f	AMB_220405_8wk_11E_11F_12E_1_P1	aging	8wk	11E+11F+12E	CA-iv+DG-4+RHP-4	Posterior_Hippocampus	rep2	2	0	10-0	DG Glut	DG Glut	DG Glut	Glut
1651983	498182061	1650910	238	733968	208691660	416	573868	222056044	1832361	35	196366	4	39	1833055	1230526	40	146523	113057	38866	23862	127572	60279	42352	27638	6813	1026066	1521363	376425	0.351158	322308	257841	132718	0.211855	0.16948	0.0872362	1799512	1417119	27704636	8423	1078205	281874	0.00468071	0.760843	0.0101743	pool_amb39	m3C	f	AMB_220405_8wk_11E_11F_12E_1_P1	aging	8wk	11E+11F+12E	CA-iv+DG-4+RHP-4	Posterior_Hippocampus	rep2	2	0	10-0	DG Glut	DG Glut	DG Glut	Glut
2407858	726879423	2406531	214	1139778	304466249	590	883962	324015549	2689145	35	289432	4	39	2612449	1864513	41	264171	170475	70231	41229	174694	85530	76198	49782	10252	1423518	2201528	587737	0.369591	546106	386204	237440	0.248058	0.175425	0.107852	2764171	2038564	41069041	13785	1487944	375939	0.00498703	0.729898	0.00915383	pool_amb39	m3C	f	AMB_220405_8wk_11E_11F_12E_1_P1	aging	8wk	11E+11F+12E	CA-iv+DG-4+RHP-4	Posterior_Hippocampus	rep2	2	0	10-0	DG Glut	DG Glut	DG Glut	Glut
5335970	1609688565	5332319	960	2597203	674125586	2073	1895081	717431901	6106487	37	623474	4	40	5508588	4422602	44	478190	340205	116460	68366	387322	182635	146304	95550	23745	3399991	4942624	1091645	0.398553	1003221	811811	426680	0.202973	0.164247	0.0863266	5728759	4048034	85669950	38813	3045889	1437096	0.00677511	0.752437	0.0167748	pool_amb39	m3C	f	AMB_220405_8wk_11E_11F_12E_1_P1	aging	8wk	11E+11F+12E	CA-iv+DG-4+RHP-4	Posterior_Hippocampus	rep2	4	42	6-0	Oligo NN	Oligo NN	Oligo NN	NN
2305446	695599225	2304080	318	999974	291447079	646	804914	310064402	2638708	37	268823	4	40	2424829	1819704	42	182275	130032	42069	24687	179024	86658	68281	43946	10033	1473301	2115585	470086	0.378992	379063	377909	178983	0.179176	0.178631	0.0846021	2517308	1890302	38101383	13556	1449162	370400	0.00538512	0.76663	0.00972143	pool_amb39	m3C	f	AMB_220405_8wk_11E_11F_12E_1_P1	aging	8wk	11E+11F+12E	CA-iv+DG-4+RHP-4	Posterior_Hippocampus	rep2	3	4	2-0	Astro NN	Astro-TE NN	Astro-TE NN	NN
1903765	574105950	1902341	396	986459	240345268	712	699779	255853076	2100381	35	227688	4	38	2035815	1518805	42	159655	115130	45173	27449	167695	93791	64923	42140	8025	1148890	1748588	444635	0.378963	347407	368549	179685	0.198679	0.210769	0.10276	2041492	1558194	30886259	8303	1165603	170966	0.00406712	0.748047	0.00553534	pool_amb39	m3C	f	AMB_220405_8wk_11E_11F_12E_1_P1	aging	8wk	11E+11F+12E	CA-iv+DG-4+RHP-4	Posterior_Hippocampus	rep2	21	13	4-2	Astro NN	DG-PIR Ex IMN	DG-PIR Ex IMN	IMN
3097048	934439894	3094905	1282	1499241	391434715	2505	1139310	416303291	3476450	36	362792	4	39	3103370	2516672	44	243839	167092	57568	33682	249815	112496	78021	49742	12898	1971110	2824537	601930	0.393372	502181	490074	219013	0.177792	0.173506	0.0775394	3228658	2458045	48807561	20153	1918404	441232	0.00624191	0.780459	0.00904024	pool_amb39	m3C	f	AMB_220405_8wk_11E_11F_12E_1_P1	aging	8wk	11E+11F+12E	CA-iv+DG-4+RHP-4	Posterior_Hippocampus	rep2	3	4	2-0	Astro NN	Astro-TE NN	Astro-TE NN	NN
3208249	968902739	3206722	347	1408937	405998920	796	1170485	431922369	3560266	35	383819	4	39	3239579	2639639	44	263978	179710	67509	39585	285898	129892	95061	60510	13540	1988110	2941854	681259	0.392895	550782	571361	262665	0.187223	0.194218	0.0892855	3371355	2572528	50939414	21894	1897825	424648	0.00649412	0.737728	0.00833633	pool_amb39	m3C	f	AMB_220405_8wk_11E_11F_12E_1_P1	aging	8wk	11E+11F+12E	CA-iv+DG-4+RHP-4	Posterior_Hippocampus	rep2	12	13	4-0	OPC NN	OPC NN	OPC NN	NN
2476372	747493455	2475060	419	1078260	313214981	941	869263	333200467	2787739	36	284411	4	39	2563955	1990668	43	221716	151923	53116	31046	187290	86963	66256	43085	10584	1553369	2271421	516422	0.386231	457801	383594	193503	0.201548	0.168878	0.0851903	2659526	2002668	40026776	20590	1583936	1019206	0.00774198	0.790913	0.0254631	pool_amb39	m3C	f	AMB_220405_8wk_11E_11F_12E_1_P1	aging	8wk	11E+11F+12E	CA-iv+DG-4+RHP-4	Posterior_Hippocampus	rep2	18	9	8-7	CA1-ProS Glut	CA1-ProS Glut	CA1-ProS Glut	Glut
2277990	687351084	2276632	339	1077699	287917487	666	803793	306367602	2580113	36	273564	4	40	2401574	1841661	43	215250	148953	54198	31690	172062	81285	69068	45239	9542	1413421	2101647	504050	0.38361	450091	367654	200195	0.214161	0.174936	0.0952562	2431820	1855490	36887726	16277	1432366	894489	0.00669334	0.771961	0.024249	pool_amb39	m3C	f	AMB_220405_8wk_11E_11F_12E_1_P1	aging	8wk	11E+11F+12E	CA-iv+DG-4+RHP-4	Posterior_Hippocampus	rep2	25	52	11-12	CA3 Glut	CA3 Glut	CA3 Glut	Glut
2729716	823937579	2728160	460	1228661	345208860	928	988951	367240297	3027775	35	325292	4	39	2778875	2247118	44	245611	164141	63009	37080	232358	104554	77328	49170	11772	1680702	2508873	593239	0.390456	509841	463410	226587	0.203215	0.184708	0.0903143	2868552	2193817	43384692	16380	1634970	336338	0.0057102	0.745263	0.00775246	pool_amb39	m3C	f	AMB_220405_8wk_11E_11F_12E_1_P1	aging	8wk	11E+11F+12E	CA-iv+DG-4+RHP-4	Posterior_Hippocampus	rep2	12	13	4-0	OPC NN	OPC NN	OPC NN	NN
2573596	776436753	2571866	642	1237609	325205480	1140	915383	346036325	2840974	35	296681	4	38	2626389	2112458	44	226534	157479	59286	35276	208306	98547	75292	48075	12162	1589716	2359513	549940	0.394869	478575	430220	217929	0.202828	0.182334	0.0923619	2679990	2033106	40507347	19469	1606609	937343	0.00726458	0.790224	0.0231401	pool_amb39	m3C	f	AMB_220405_8wk_11E_11F_12E_1_P1	aging	8wk	11E+11F+12E	CA-iv+DG-4+RHP-4	Posterior_Hippocampus	rep2	42	43	19-0	L2 IT PPP-APr Glut	L2 IT PPP-APr Glut	L2 IT PPP-APr Glut	Glut
2421469	731256032	2420384	455	1118909	306378913	878	886830	325946618	2584603	33	276634	4	37	2466127	1907344	43	219261	148670	58596	34745	192400	86918	71080	44905	11045	1461506	2183824	531920	0.379015	461272	395303	209326	0.211222	0.181014	0.095853	2521668	1908951	37907045	13245	1405033	265167	0.00525248	0.736024	0.00699519	pool_amb39	m3C	f	AMB_220405_8wk_11E_11F_12E_1_P1	aging	8wk	11E+11F+12E	CA-iv+DG-4+RHP-4	Posterior_Hippocampus	rep2	5	17	4-1	Microglia NN	Microglia NN	Microglia NN	NN
2645873	797990305	2643880	431	1213699	334236511	728	957538	355660959	2919092	35	321538	4	39	2688458	2154439	44	236088	170030	62446	37645	204615	92733	70191	45145	10712	1631137	2411668	559300	0.391333	506209	412684	215427	0.2099	0.17112	0.089327	2711663	2107523	41431074	14789	1641592	533379	0.00545385	0.77892	0.0128739	pool_amb39	m3C	f	AMB_220405_8wk_11E_11F_12E_1_P1	aging	8wk	11E+11F+12E	CA-iv+DG-4+RHP-4	Posterior_Hippocampus	rep2	0	1	6-5	Oligo NN	Oligo NN	Oligo NN	NN
2862523	864136618	2860983	421	1455332	361863565	1023	1064589	385166128	3224006	36	331709	4	39	3005896	2289634	43	269317	180153	68190	39995	212437	98620	83196	53135	12559	1788710	2636537	623999	0.379132	557655	447388	244516	0.21151	0.169688	0.0927413	3133258	2324933	46850388	15207	1732262	361111	0.00485341	0.74508	0.00770775	pool_amb39	m3C	f	AMB_220405_8wk_11E_11F_12E_1_P1	aging	8wk	11E+11F+12E	CA-iv+DG-4+RHP-4	Posterior_Hippocampus	rep2	3	4	2-0	Astro NN	Astro-TE NN	Astro-TE NN	NN
2597568	783608013	2595778	497	1255303	328187559	881	916939	349255751	2809155	34	301428	4	38	2554729	2120228	45	208276	146756	53359	31744	215562	103043	71722	45600	10948	1591127	2337847	527256	0.398152	440135	435927	202425	0.188265	0.186465	0.0865861	2594347	1982521	39390042	14727	1518631	492527	0.00567657	0.76601	0.0125038	pool_amb39	m3C	f	AMB_220405_8wk_11E_11F_12E_1_P1	aging	8wk	11E+11F+12E	CA-iv+DG-4+RHP-4	Posterior_Hippocampus	rep2	0	1	6-4	Oligo NN	Oligo NN	Oligo NN	NN
2387406	720721046	2386077	343	1048931	301998435	646	872709	321238875	2599736	34	287926	4	38	2480408	1919126	43	207987	143208	55739	33384	208491	99676	72381	45948	10468	1458471	2192181	534285	0.383622	440318	426496	207452	0.200858	0.194553	0.0946327	2524178	1945820	38235094	15484	1495684	516067	0.00613427	0.768665	0.0134972	pool_amb39	m3C	f	AMB_220405_8wk_11E_11F_12E_1_P1	aging	8wk	11E+11F+12E	CA-iv+DG-4+RHP-4	Posterior_Hippocampus	rep2	0	1	6-3	Oligo NN	Oligo NN	Oligo NN	NN
2464689	743962693	2463192	501	1187278	311630622	972	909567	331564336	2690532	34	295576	4	38	2529622	2020570	44	232324	155987	61003	35801	200770	91275	91689	57878	11869	1493764	2260046	565492	0.389797	485115	441612	246371	0.214648	0.1954	0.109011	2545898	1951469	38582304	15369	1466751	475612	0.00603677	0.751614	0.0123272	pool_amb39	m3C	f	AMB_220405_8wk_11E_11F_12E_1_P1	aging	8wk	11E+11F+12E	CA-iv+DG-4+RHP-4	Posterior_Hippocampus	rep2	2	0	10-0	DG Glut	DG Glut	DG Glut	Glut
2717980	820457574	2716491	515	1258789	343721064	860	979801	365699857	3064051	36	323235	4	40	2738613	2216872	44	223998	153649	51887	29982	215181	97727	67456	43480	10944	1726634	2487558	536468	0.392696	459516	423844	192805	0.184726	0.170386	0.0775077	2842936	2178815	42975014	16171	1624085	337955	0.00568813	0.745398	0.00786399	pool_amb39	m3C	f	AMB_220405_8wk_11E_11F_12E_1_P1	aging	8wk	11E+11F+12E	CA-iv+DG-4+RHP-4	Posterior_Hippocampus	rep2	21	13	4-2	Astro NN	DG-PIR Ex IMN	DG-PIR Ex IMN	IMN
5330083	1608597204	5327039	732	2362514	673967400	1612	1908770	717004961	5996131	36	627987	4	39	5507458	4349343	44	452838	316297	109698	63826	426336	198481	159425	102504	24176	3370753	4921456	1111463	0.392446	942659	886746	435453	0.191541	0.18018	0.0884805	5703809	4047968	85858975	32440	3061185	875530	0.00568743	0.756228	0.0101973	pool_amb39	m3C	f	AMB_220405_8wk_11E_11F_12E_1_P1	aging	8wk	11E+11F+12E	CA-iv+DG-4+RHP-4	Posterior_Hippocampus	rep2	2	4	10-2	DG Glut	DG Glut	DG Glut	Glut
2563784	773885196	2562275	532	1163978	324228293	917	917032	344944195	2809222	34	308740	4	38	2622032	2088109	44	214360	150282	57068	34098	223883	108687	93259	59106	11295	1553786	2336094	570426	0.393643	455808	484935	243531	0.195115	0.207584	0.104247	2668763	2046694	40471523	16663	1615685	517972	0.00624372	0.789412	0.0127984	pool_amb39	m3C	f	AMB_220405_8wk_11E_11F_12E_1_P1	aging	8wk	11E+11F+12E	CA-iv+DG-4+RHP-4	Posterior_Hippocampus	rep2	21	55	4-4	VLMC NN	VLMC NN	VLMC NN	NN
2468613	745004381	2467020	677	1158928	312092501	1257	901194	332004438	2685074	34	295993	4	38	2496748	2006632	44	230398	157993	59861	34983	194379	84068	68109	43625	11113	1509512	2250855	532974	0.389782	483235	390181	206578	0.21469	0.173348	0.0917776	2531328	1940146	38316300	17168	1447511	403093	0.00678221	0.746084	0.0105201	pool_amb39	m3C	f	AMB_220405_8wk_11E_11F_12E_1_P1	aging	8wk	11E+11F+12E	CA-iv+DG-4+RHP-4	Posterior_Hippocampus	rep2	2	0	10-2	DG Glut	DG Glut	DG Glut	Glut
2656185	801216661	2654362	459	1270328	335542343	860	933344	357134913	2971459	35	309770	4	39	2725152	2145573	44	209344	145704	50946	30201	225484	108477	77903	49818	11767	1667934	2432710	550428	0.386967	436195	461682	208868	0.179304	0.189781	0.0858582	2804954	2100205	42274051	15502	1568556	326078	0.00552665	0.746859	0.00771343	pool_amb39	m3C	f	AMB_220405_8wk_11E_11F_12E_1_P1	aging	8wk	11E+11F+12E	CA-iv+DG-4+RHP-4	Posterior_Hippocampus	rep2	12	13	4-0	OPC NN	OPC NN	OPC NN	NN
2582339	779537162	2580761	618	1349791	326410528	1331	1010642	347365661	2813911	34	301949	4	38	2685472	2037611	43	228143	152512	58742	34607	211926	100882	79914	50365	11608	1582741	2356051	573475	0.37468	474004	443087	223628	0.201186	0.188063	0.0949165	2761361	2088816	41449606	13516	1660438	284281	0.00489469	0.794918	0.00685847	pool_amb39	m3C	f	AMB_220405_8wk_11E_11F_12E_1_P1	aging	8wk	11E+11F+12E	CA-iv+DG-4+RHP-4	Posterior_Hippocampus	rep2	5	17	4-3	Microglia NN	Microglia NN	Microglia NN	NN
2403653	725200874	2401722	729	1154008	303747433	1162	863044	323181953	2662431	35	288349	4	39	2467619	1957290	44	219385	149913	57322	33887	196053	93175	72331	46795	10205	1460974	2194303	528700	0.391502	460507	408354	210335	0.209865	0.186097	0.095855	2535063	1951713	38235381	17153	1483931	763277	0.0067663	0.760322	0.0199626	pool_amb39	m3C	f	AMB_220405_8wk_11E_11F_12E_1_P1	aging	8wk	11E+11F+12E	CA-iv+DG-4+RHP-4	Posterior_Hippocampus	rep2	18	9	8-0	CA1-ProS Glut	CA1-ProS Glut	CA1-ProS Glut	Glut
2790000	841802083	2788323	482	1299767	352601454	929	1012075	375203699	3102452	35	323116	4	39	2815947	2244732	44	215701	152221	52577	30755	230251	109455	76271	48756	12089	1754896	2538428	560628	0.387952	451254	464733	208359	0.177769	0.183079	0.0820819	2881999	2199921	43757516	16684	1685600	371582	0.00578904	0.766209	0.00849184	pool_amb39	m3C	f	AMB_220405_8wk_11E_11F_12E_1_P1	aging	8wk	11E+11F+12E	CA-iv+DG-4+RHP-4	Posterior_Hippocampus	rep2	12	13	4-0	OPC NN	OPC NN	OPC NN	NN
2650918	800422809	2649595	446	1278785	335289376	1155	981315	356752977	2868986	34	306253	4	37	2710268	2155789	44	236106	155660	61532	35770	228991	107307	93155	58756	12884	1609776	2426062	600743	0.385289	489068	488209	249213	0.201589	0.201235	0.102723	2761624	2092830	41535161	17711	1630561	711704	0.00641326	0.779118	0.017135	pool_amb39	m3C	f	AMB_220405_8wk_11E_11F_12E_1_P1	aging	8wk	11E+11F+12E	CA-iv+DG-4+RHP-4	Posterior_Hippocampus	rep2	42	43	19-1	L2 IT PPP-APr Glut	L2/3 IT RSP Glut	L2/3 IT RSP Glut	Glut
2735838	826326551	2734684	282	1058877	346426531	645	929489	368423231	3162435	37	333866	4	41	2894880	2176986	42	235849	163044	58490	34255	216611	97047	75286	48808	10464	1730024	2519887	574840	0.381487	491638	437752	216839	0.195103	0.173719	0.0860511	3098245	2364622	46884996	17957	1805652	469907	0.00579586	0.763611	0.0100225	pool_amb39	m3C	f	AMB_220405_8wk_11E_11F_12E_1_P1	aging	8wk	11E+11F+12E	CA-iv+DG-4+RHP-4	Posterior_Hippocampus	rep2	3	4	2-0	Astro NN	Astro-TE NN	Astro-TE NN	NN
2800562	845529413	2799092	604	1324421	354201427	1267	1008830	376878425	3059565	34	332692	4	38	2831750	2311117	44	261101	179472	70319	41586	224461	101715	76211	48922	12154	1715090	2567097	607903	0.39439	552478	451309	237038	0.215215	0.175805	0.092337	2916257	2221906	43873448	18925	1710634	575977	0.00648948	0.769895	0.0131281	pool_amb39	m3C	f	AMB_220405_8wk_11E_11F_12E_1_P1	aging	8wk	11E+11F+12E	CA-iv+DG-4+RHP-4	Posterior_Hippocampus	rep2	0	1	6-3	Oligo NN	Oligo NN	Oligo NN	NN
5884471	1776342898	5880964	1265	2777293	744113435	2281	2131828	791742446	6532974	35	707172	4	39	5940197	4926722	45	499733	349330	127165	75549	495748	228966	182423	116219	26018	3675657	5428107	1238059	0.403383	1051777	1023356	501356	0.193765	0.188529	0.092363	6177609	4437190	92601300	43980	3386047	1149370	0.00711926	0.763106	0.012412	pool_amb39	m3C	f	AMB_220405_8wk_11E_11F_12E_1_P1	aging	8wk	11E+11F+12E	CA-iv+DG-4+RHP-4	Posterior_Hippocampus	rep2	4	1	6-3	Oligo NN	Oligo NN	Oligo NN	NN
3353492	1012573283	3351991	664	1537276	424236385	1175	1217833	451352052	3665932	34	387933	4	38	3329744	2756776	45	296366	203867	75964	44363	257274	114202	91539	59080	14910	2081947	3051616	687086	0.398693	620560	522095	270946	0.203355	0.171088	0.0887877	3404332	2582724	51331054	21741	1990010	727039	0.00638627	0.770508	0.0141637	pool_amb39	m3C	f	AMB_220405_8wk_11E_11F_12E_1_P1	aging	8wk	11E+11F+12E	CA-iv+DG-4+RHP-4	Posterior_Hippocampus	rep2	2	0	10-8	DG Glut	DG Glut	DG Glut	Glut
2722425	821714669	2721003	407	1244569	344245331	763	967877	366289431	3099541	36	320526	4	40	2788527	2208471	44	204717	142811	48340	28423	222355	106896	81059	51751	11760	1753700	2505847	543184	0.387169	424291	462061	209573	0.16932	0.184393	0.0836336	2884290	2201928	43734895	17875	1683454	442796	0.00619737	0.764536	0.0101245	pool_amb39	m3C	f	AMB_220405_8wk_11E_11F_12E_1_P1	aging	8wk	11E+11F+12E	CA-iv+DG-4+RHP-4	Posterior_Hippocampus	rep2	3	4	2-0	Astro NN	Astro-TE NN	Astro-TE NN	NN
3040382	917678827	3038718	460	1307147	384530422	887	1060481	409084204	3412314	36	361204	4	39	3097547	2490220	44	261708	185379	65603	39127	238669	108839	86826	55554	13029	1908288	2791420	631673	0.393616	551817	489888	247110	0.197683	0.175498	0.0885248	3214049	2433722	48564721	20508	1836898	483113	0.00638074	0.754769	0.00994782	pool_amb39	m3C	f	AMB_220405_8wk_11E_11F_12E_1_P1	aging	8wk	11E+11F+12E	CA-iv+DG-4+RHP-4	Posterior_Hippocampus	rep2	3	4	2-0	Astro NN	Astro-TE NN	Astro-TE NN	NN
2536014	765127279	2534409	652	1246527	320426673	1118	923634	340995945	2786026	35	299681	4	38	2584970	2010329	43	220929	154497	57028	33633	198508	93308	66837	43560	10358	1550637	2290359	535280	0.383531	466087	402213	201058	0.2035	0.175611	0.0877845	2644652	1991578	40014347	12730	1529535	285061	0.00481349	0.768002	0.00712397	pool_amb39	m3C	f	AMB_220405_8wk_11E_11F_12E_1_P1	aging	8wk	11E+11F+12E	CA-iv+DG-4+RHP-4	Posterior_Hippocampus	rep2	3	4	2-1	Astro NN	Astro-TE NN	Astro-TE NN	NN
2659052	802524704	2657376	853	1257861	336180495	1227	958901	357662757	2965424	35	311831	4	39	2672029	2152969	44	215494	147433	50989	30129	217422	95667	67783	43165	10550	1681083	2426747	528869	0.390761	444045	424037	192066	0.18298	0.174735	0.0791455	2767450	2112397	42009836	18908	1579022	530729	0.00683228	0.747502	0.0126334	pool_amb39	m3C	f	AMB_220405_8wk_11E_11F_12E_1_P1	aging	8wk	11E+11F+12E	CA-iv+DG-4+RHP-4	Posterior_Hippocampus	rep2	0	1	6-4	Oligo NN	Oligo NN	Oligo NN	NN
2864488	864403911	2862436	663	1314367	362107651	1101	1042445	385256249	3171094	35	340142	4	39	2859284	2354160	45	248775	171961	58123	34273	226296	97856	78103	49570	11804	1790638	2614516	582512	0.396334	513132	451825	220069	0.196263	0.172814	0.084172	2916573	2251795	44470515	21242	1738633	671204	0.00728321	0.77211	0.0150932	pool_amb39	m3C	f	AMB_220405_8wk_11E_11F_12E_1_P1	aging	8wk	11E+11F+12E	CA-iv+DG-4+RHP-4	Posterior_Hippocampus	rep2	2	0	10-7	DG Glut	DG Glut	DG Glut	Glut
2664221	803833636	2662696	644	1185578	336771873	893	935889	358290227	3029829	36	306085	4	40	2775801	2121718	43	211614	149786	46479	27301	208262	99794	69913	44722	11543	1715659	2454164	531572	0.380359	435180	422691	188415	0.177323	0.172234	0.0767736	2890024	2155971	43556683	16710	1655834	522378	0.00578196	0.768022	0.0119931	pool_amb39	m3C	f	AMB_220405_8wk_11E_11F_12E_1_P1	aging	8wk	11E+11F+12E	CA-iv+DG-4+RHP-4	Posterior_Hippocampus	rep2	0	1	6-2	Oligo NN	Oligo NN	Oligo NN	NN
2860587	863305206	2858703	645	1364768	361600698	1119	1018262	384800295	3188275	35	344906	4	39	2956510	2296841	43	233044	161239	56303	34118	248213	116509	79729	49951	12121	1787838	2626588	602850	0.384285	484704	494402	220101	0.184538	0.18823	0.0837973	3057558	2300893	46161884	16650	1718839	372809	0.00544552	0.747031	0.00807612	pool_amb39	m3C	f	AMB_220405_8wk_11E_11F_12E_1_P1	aging	8wk	11E+11F+12E	CA-iv+DG-4+RHP-4	Posterior_Hippocampus	rep2	3	4	2-1	Astro NN	Astro-TE NN	Astro-TE NN	NN
745041	219318086	740087	366	329913	91438109	969	220436	97320373	877434	39	78162	3	42	855922	522828	37	44623	49467	12189	7772	42744	28458	15332	10834	3322	493312	675986	136087	0.356316	114051	97368	46127	0.168718	0.144038	0.0682366	658082	590719	11387858	5296	483716	271234	0.00804763	0.81886	0.0238178	pool_amb39	m3C	f	AMB_220405_8wk_11E_11F_12E_1_P1	aging	8wk	11E+11F+12E	CA-iv+DG-4+RHP-4	Posterior_Hippocampus	rep2	31	32	20-4	L2/3 IT PPP Glut	L2/3 IT PPP Glut	L2/3 IT PPP Glut	Glut
2801360	844906256	2798890	1091	1382442	353835955	1879	1013703	376463066	3094280	35	329654	4	39	2846181	2301875	44	231150	160956	58791	34745	244931	114352	81386	52269	12296	1738195	2571852	594508	0.392479	485642	492938	227191	0.18883	0.191667	0.0883375	2906996	2212862	43948457	19458	1725636	751253	0.00669351	0.779821	0.017094	pool_amb39	m3C	f	AMB_220405_8wk_11E_11F_12E_1_P1	aging	8wk	11E+11F+12E	CA-iv+DG-4+RHP-4	Posterior_Hippocampus	rep2	42	43	19-1	L2 IT PPP-APr Glut	L2/3 IT RSP Glut	L2/3 IT RSP Glut	Glut
2375254	716777592	2373638	433	1196667	300152033	885	859688	319476295	2631518	35	277140	4	39	2403025	1949058	44	214548	149173	54294	31772	182137	83912	68323	44234	10117	1466782	2167473	504355	0.391165	449787	378606	198623	0.207517	0.174676	0.0916381	2427003	1851135	36854645	14960	1386666	754528	0.00616398	0.74909	0.0204731	pool_amb39	m3C	f	AMB_220405_8wk_11E_11F_12E_1_P1	aging	8wk	11E+11F+12E	CA-iv+DG-4+RHP-4	Posterior_Hippocampus	rep2	30	34	17-7	L2/3 IT PPP Glut	L2/3 IT PPP Glut	L2/3 IT PPP Glut	Glut
3052546	920818542	3050416	382	1423673	385682401	797	1087123	410427597	3450474	36	357382	4	40	3153549	2502569	44	245225	175564	61953	36911	248457	124334	110205	70242	13466	1916141	2807311	651586	0.392682	519653	553238	279311	0.185107	0.19707	0.0994941	3209818	2432360	48817188	23366	1779060	591261	0.00727954	0.731413	0.0121117	pool_amb39	m3C	f	AMB_220405_8wk_11E_11F_12E_1_P1	aging	8wk	11E+11F+12E	CA-iv+DG-4+RHP-4	Posterior_Hippocampus	rep2	0	1	6-4	Oligo NN	Oligo NN	Oligo NN	NN
2220885	669725615	2218940	606	1101232	280433810	1155	794648	298453955	2528470	36	256979	4	40	2307736	1772665	43	170350	122184	40018	23128	174983	87665	67335	43770	9473	1418130	2035587	450772	0.382024	355680	373753	174251	0.174731	0.183609	0.0856023	2347962	1780475	35792218	12065	1376983	336160	0.0051385	0.77338	0.00939199	pool_amb39	m3C	f	AMB_220405_8wk_11E_11F_12E_1_P1	aging	8wk	11E+11F+12E	CA-iv+DG-4+RHP-4	Posterior_Hippocampus	rep2	3	4	2-0	Astro NN	Astro-TE NN	Astro-TE NN	NN
2927949	883680475	2926246	448	1314023	370221593	798	1064654	393881073	3226946	35	347129	4	38	2955062	2440410	45	250379	176505	64436	38067	248022	115074	82886	53150	13051	1821196	2697540	620712	0.396499	529387	499132	238539	0.196248	0.185032	0.0884283	3029476	2289083	45695981	18630	1758510	569625	0.00614958	0.768216	0.0124655	pool_amb39	m3C	f	AMB_220405_8wk_11E_11F_12E_1_P1	aging	8wk	11E+11F+12E	CA-iv+DG-4+RHP-4	Posterior_Hippocampus	rep2	0	1	6-3	Oligo NN	Oligo NN	Oligo NN	NN
1782432	537375746	1780884	347	852785	225023203	548	643706	239488699	2014679	36	204742	4	40	1900242	1407868	42	147383	105459	36843	21756	142313	74294	54159	35118	7519	1116806	1638912	385247	0.375941	311441	305884	147876	0.190029	0.186638	0.0902282	1916848	1460258	29073823	13422	1200186	769905	0.00700212	0.8219	0.026481	pool_amb39	m3C	f	AMB_220405_8wk_11E_11F_12E_1_P1	aging	8wk	11E+11F+12E	CA-iv+DG-4+RHP-4	Posterior_Hippocampus	rep2	10	10	13-8	Sst Gaba	Sst Gaba	Sst Gaba	Gaba
2519832	760439586	2518043	765	1310988	318396001	1137	940187	338895598	2814828	35	297639	4	39	2573062	2066611	44	233514	159178	58476	34549	194389	88333	66321	42453	10832	1567104	2315457	536056	0.38891	485717	391496	201799	0.209772	0.169079	0.087153	2655403	2024982	39952153	15300	1555656	394647	0.00576184	0.768232	0.00987799	pool_amb39	m3C	f	AMB_220405_8wk_11E_11F_12E_1_P1	aging	8wk	11E+11F+12E	CA-iv+DG-4+RHP-4	Posterior_Hippocampus	rep2	3	4	2-0	Astro NN	Astro-TE NN	Astro-TE NN	NN
1133312	342260358	1132728	185	643101	143272633	356	454598	152527413	1302825	37	131725	4	40	1285735	864550	40	128136	79511	34088	19892	83044	41056	33680	21760	4678	687402	1057736	282412	0.359852	261627	179540	109420	0.247346	0.16974	0.103447	1419246	1040302	20513330	7101	731781	133389	0.00500336	0.703431	0.00650255	pool_amb39	m3C	f	AMB_220405_8wk_11E_11F_12E_1_P1	aging	8wk	11E+11F+12E	CA-iv+DG-4+RHP-4	Posterior_Hippocampus	rep2	5	17	4-3	Microglia NN	Microglia NN	Microglia NN	NN
2664514	803983725	2662871	631	1316234	336708375	1039	968471	358317994	2931069	35	314745	4	38	2699421	2173494	44	242838	168617	60560	35576	211711	94639	74242	47950	12036	1636785	2433741	568959	0.392224	507591	428542	218328	0.208564	0.176084	0.0897088	2763112	2109090	41730585	16727	1601128	496213	0.00605368	0.759156	0.0118909	pool_amb39	m3C	f	AMB_220405_8wk_11E_11F_12E_1_P1	aging	8wk	11E+11F+12E	CA-iv+DG-4+RHP-4	Posterior_Hippocampus	rep2	2	0	10-4	DG Glut	DG Glut	DG Glut	Glut
2355269	709488289	2352967	339	1027235	297156621	743	796751	316195227	2616805	35	274152	4	39	2446225	1918127	43	190769	143219	52000	30618	189361	99155	89781	59070	10762	1449194	2151895	516701	0.394945	416606	437367	231469	0.1936	0.203247	0.107565	2402222	1851084	36939691	18789	1475921	986270	0.00782151	0.797328	0.0266995	pool_amb39	m3C	f	AMB_220405_8wk_11E_11F_12E_1_P1	aging	8wk	11E+11F+12E	CA-iv+DG-4+RHP-4	Posterior_Hippocampus	rep2	31	32	20-6	L2/3 IT PPP Glut	L2/3 IT PPP Glut	L2/3 IT PPP Glut	Glut
2606833	786626305	2605062	676	1277451	329452272	1002	930636	350599240	2895411	35	308887	4	39	2632604	2146045	44	225435	159855	56623	33747	206876	94209	76415	48664	11184	1622349	2385682	546192	0.394347	475660	426164	215449	0.199381	0.178634	0.0903092	2698506	2079754	40918999	16626	1573097	517019	0.00616119	0.756386	0.0126352	pool_amb39	m3C	f	AMB_220405_8wk_11E_11F_12E_1_P1	aging	8wk	11E+11F+12E	CA-iv+DG-4+RHP-4	Posterior_Hippocampus	rep2	0	1	6-6	Oligo NN	Oligo NN	Oligo NN	NN
1411856	422957913	1409218	351	599991	176980081	758	434185	188351478	1661796	38	158186	4	42	1521528	1097697	41	90128	87014	23086	14294	92380	50233	29294	19919	5804	945734	1297782	250487	0.383565	214522	191826	86593	0.165299	0.147811	0.0667238	1412853	1133997	22275347	6176	883377	200842	0.0043713	0.778994	0.00901634	pool_amb39	m3C	f	AMB_220405_8wk_11E_11F_12E_1_P1	aging	8wk	11E+11F+12E	CA-iv+DG-4+RHP-4	Posterior_Hippocampus	rep2	3	4	2-0	Astro NN	Astro-TE NN	Astro-TE NN	NN
1786297	537444198	1784259	352	882693	224935737	558	606058	239480850	1982985	35	207937	4	39	1884426	1433828	43	146892	114316	39788	24217	137176	71144	64039	42224	8550	1107037	1636015	392857	0.385965	325213	314583	170268	0.198784	0.192286	0.104075	1777420	1394951	27645921	9017	1057191	307478	0.00507308	0.75787	0.011122	pool_amb39	m3C	f	AMB_220405_8wk_11E_11F_12E_1_P1	aging	8wk	11E+11F+12E	CA-iv+DG-4+RHP-4	Posterior_Hippocampus	rep2	2	0	10-0	DG Glut	DG Glut	DG Glut	Glut
2311805	697290771	2310002	522	1187298	291952940	1180	825832	310744414	2628909	36	272685	4	40	2442675	1875246	43	226095	151488	57898	33206	172379	81475	73847	48529	10101	1430828	2137451	520204	0.384313	468687	376230	213480	0.219274	0.176018	0.099876	2517386	1911744	38047523	22545	1571049	1350139	0.00895572	0.821788	0.0354856	pool_amb39	m3C	f	AMB_220405_8wk_11E_11F_12E_1_P1	aging	8wk	11E+11F+12E	CA-iv+DG-4+RHP-4	Posterior_Hippocampus	rep2	41	30	5-9	NP SUB Glut	NP SUB Glut	NP SUB Glut	Glut
2846158	859062050	2844481	484	1300062	359906774	931	1010893	382915396	3219920	36	337608	4	40	2906221	2292425	44	233380	160830	55764	32396	224489	102268	73005	47221	11547	1805410	2601891	567793	0.389045	482370	446983	208386	0.185392	0.171792	0.0800902	3022857	2304434	45941202	16272	1740644	337641	0.00538299	0.755346	0.00734942	pool_amb39	m3C	f	AMB_220405_8wk_11E_11F_12E_1_P1	aging	8wk	11E+11F+12E	CA-iv+DG-4+RHP-4	Posterior_Hippocampus	rep2	5	17	4-3	Microglia NN	Microglia NN	Microglia NN	NN
3085406	931228909	3083599	535	1570688	389951937	1377	1109973	415070616	3402313	35	358891	4	38	3169735	2488451	43	279865	194547	72242	42594	243285	115852	86984	55704	13688	1889315	2815535	667305	0.388396	589248	501825	257524	0.209285	0.178234	0.0914654	3297365	2474518	49289980	18563	1862713	553577	0.00562965	0.752758	0.011231	pool_amb39	m3C	f	AMB_220405_8wk_11E_11F_12E_1_P1	aging	8wk	11E+11F+12E	CA-iv+DG-4+RHP-4	Posterior_Hippocampus	rep2	0	1	6-4	Oligo NN	Oligo NN	Oligo NN	NN
2820210	850540281	2818122	408	1275444	356274383	879	1003552	379085220	3039435	34	320675	4	37	2778363	2210503	44	239056	168700	59984	34422	200983	93151	79698	52412	12244	1709386	2492382	563873	0.392644	502162	426244	226516	0.201479	0.171019	0.0908833	2820986	2153005	42900456	17901	1614902	492704	0.00634565	0.750069	0.0114848	pool_amb39	m3C	f	AMB_220405_8wk_11E_11F_12E_1_P1	aging	8wk	11E+11F+12E	CA-iv+DG-4+RHP-4	Posterior_Hippocampus	rep2	2	0	10-0	DG Glut	DG Glut	DG Glut	Glut
4307981	1298965347	4304481	678	1996904	544062610	1259	1528002	578906341	4894449	36	526916	4	40	4541532	3506628	43	373831	269974	97092	58620	344867	163720	115804	74706	17661	2722275	3999059	911372	0.391857	799517	699097	346222	0.199926	0.174815	0.0865759	4594075	3348951	69950766	26560	2572996	800507	0.00578136	0.768299	0.0114439	pool_amb39	m3C	f	AMB_220405_8wk_11E_11F_12E_1_P1	aging	8wk	11E+11F+12E	CA-iv+DG-4+RHP-4	Posterior_Hippocampus	rep2	4	1	6-3	Oligo NN	Oligo NN	Oligo NN	NN
2598733	784056381	2597078	775	1215121	328432902	1220	904616	349456602	2941497	36	302458	4	40	2696542	2089395	43	219679	153024	52447	30377	204927	98256	68608	44786	11018	1642054	2389420	536460	0.384867	455527	416577	196218	0.190643	0.174342	0.0821195	2803578	2115886	42264112	20794	1666284	1018832	0.00741695	0.787511	0.0241063	pool_amb39	m3C	f	AMB_220405_8wk_11E_11F_12E_1_P1	aging	8wk	11E+11F+12E	CA-iv+DG-4+RHP-4	Posterior_Hippocampus	rep2	19	30	5-3	L6b/CT ENT Glut	L6b/CT ENT Glut	L6b/CT ENT Glut	Glut
2716713	817477422	2714009	617	1141086	342361755	926	870731	364312332	3141450	37	296065	4	41	2855793	2184856	43	188416	159533	45474	26421	201841	113781	75857	50878	12236	1767112	2503362	522671	0.393794	419844	442357	198630	0.167712	0.176705	0.0793453	2861889	2170493	43731165	27819	1772296	1407767	0.0097205	0.816541	0.0321914	pool_amb39	m3C	f	AMB_220405_8wk_11E_11F_12E_1_P1	aging	8wk	11E+11F+12E	CA-iv+DG-4+RHP-4	Posterior_Hippocampus	rep2	10	10	13-9	Sst Gaba	Sst Gaba	Sst Gaba	Gaba
732715	220922006	732249	76	313523	92550055	175	249552	98479286	804100	35	80552	4	38	780517	503453	39	59413	43306	15441	9306	56502	32403	21453	14128	2357	414197	626857	163284	0.351924	127466	124486	60328	0.203341	0.198588	0.0962389	832396	617168	12619576	3298	453756	74666	0.00396206	0.735223	0.00591668	pool_amb39	m3C	f	AMB_220405_8wk_11E_11F_12E_1_P1	aging	8wk	11E+11F+12E	CA-iv+DG-4+RHP-4	Posterior_Hippocampus	rep2	12	13	4-0	OPC NN	OPC NN	OPC NN	NN
1991023	600780879	1990059	265	910895	251684018	544	697208	267800513	2210425	35	235003	4	39	2129093	1573421	42	182767	133118	49236	29119	153966	73266	58228	38088	8768	1226550	1831974	448701	0.374884	394240	323548	174671	0.2152	0.176612	0.0953458	2114796	1630652	32273306	10957	1255192	402851	0.00518111	0.769749	0.0124825	pool_amb39	m3C	f	AMB_220405_8wk_11E_11F_12E_1_P1	aging	8wk	11E+11F+12E	CA-iv+DG-4+RHP-4	Posterior_Hippocampus	rep2	2	0	10-6	DG Glut	DG Glut	DG Glut	Glut
1541923	465554298	1541142	342	736610	195021578	668	540126	207523279	1739770	36	176881	4	39	1712882	1178043	40	160822	106558	42519	24047	108992	53390	53520	35251	7454	939488	1423783	374072	0.360669	333946	251153	155337	0.234548	0.176398	0.109102	1755102	1314591	26450675	14537	1012568	803266	0.00828271	0.770253	0.0303684	pool_amb39	m3C	f	AMB_220405_8wk_11E_11F_12E_1_P1	aging	8wk	11E+11F+12E	CA-iv+DG-4+RHP-4	Posterior_Hippocampus	rep2	18	29	8-11	CA1-ProS Glut	CA1-ProS Glut	CA1-ProS Glut	Glut
2633520	795049658	2632308	393	1172930	333120920	739	914888	354438349	3044395	37	303776	4	41	2727674	2069913	43	198675	144073	43715	25699	196903	87729	59274	37953	10486	1724246	2413219	492809	0.37935	412162	381859	166641	0.170793	0.158236	0.0690534	2869573	2174784	43493028	17424	1671507	414356	0.00607198	0.768585	0.00952695	pool_amb39	m3C	f	AMB_220405_8wk_11E_11F_12E_1_P1	aging	8wk	11E+11F+12E	CA-iv+DG-4+RHP-4	Posterior_Hippocampus	rep2	3	4	2-0	Astro NN	Astro-TE NN	Astro-TE NN	NN
2366544	714281924	2364828	456	1047762	299336702	1655	829600	318290996	2684635	36	275824	4	40	2484937	1870438	42	216850	146764	52139	30713	175333	79579	64827	41961	9633	1485763	2172057	503060	0.377529	446466	361700	189640	0.20555	0.166524	0.0873089	2562933	1952920	38970092	20048	1585184	1039362	0.00782229	0.811699	0.0266708	pool_amb39	m3C	f	AMB_220405_8wk_11E_11F_12E_1_P1	aging	8wk	11E+11F+12E	CA-iv+DG-4+RHP-4	Posterior_Hippocampus	rep2	25	29	11-6	CA3 Glut	CA3 Glut	CA3 Glut	Glut
2267510	684574763	2266394	310	929387	286923059	752	765705	305197133	2545884	36	260668	4	39	2385445	1774162	42	197919	138965	47682	27500	171572	81785	66218	43268	10264	1414165	2070886	482318	0.377581	412066	362843	184668	0.198981	0.175211	0.0891734	2456506	1863302	37129925	17143	1459442	745348	0.00697861	0.783256	0.0200741	pool_amb39	m3C	f	AMB_220405_8wk_11E_11F_12E_1_P1	aging	8wk	11E+11F+12E	CA-iv+DG-4+RHP-4	Posterior_Hippocampus	rep2	25	42	11-12	CA3 Glut	CA3 Glut	CA3 Glut	Glut
2430554	734004669	2429384	469	1101352	307556888	967	865900	327184002	2672416	35	278859	4	38	2470897	1905365	43	212395	146531	50426	28875	181163	81326	63725	42052	10093	1503621	2191854	498304	0.382135	438227	368266	185078	0.199934	0.168016	0.084439	2540459	1935867	38384451	21489	1507948	991599	0.00845871	0.778952	0.0258334	pool_amb39	m3C	f	AMB_220405_8wk_11E_11F_12E_1_P1	aging	8wk	11E+11F+12E	CA-iv+DG-4+RHP-4	Posterior_Hippocampus	rep2	25	18	11-4	CA3 Glut	CA3 Glut	CA3 Glut	Glut
3456609	1044128944	3455356	401	1651389	437393196	826	1283207	465471915	3898962	36	417466	4	40	3681852	2776200	42	343593	228872	88720	51902	264261	125417	112377	72109	14820	2122119	3197865	801284	0.377523	713087	574164	325108	0.222988	0.179546	0.101664	3864083	2891280	57967344	20406	2177680	513546	0.00528094	0.753189	0.00885923	pool_amb39	m3C	f	AMB_220405_8wk_11E_11F_12E_1_P1	aging	8wk	11E+11F+12E	CA-iv+DG-4+RHP-4	Posterior_Hippocampus	rep2	5	17	4-3	Microglia NN	Microglia NN	Microglia NN	NN
2487663	751327349	2486510	421	1216880	314710465	948	912801	334907526	2744922	35	285474	4	38	2582649	1957869	43	207792	142627	51738	30798	196671	93023	80471	50621	11494	1553172	2269079	533030	0.375654	432955	420786	213628	0.190806	0.185444	0.0941474	2649073	2001112	39925237	14889	1525997	361832	0.00562046	0.762575	0.00906274	pool_amb39	m3C	f	AMB_220405_8wk_11E_11F_12E_1_P1	aging	8wk	11E+11F+12E	CA-iv+DG-4+RHP-4	Posterior_Hippocampus	rep2	3	4	2-14	DGNBL Glut	DG Glut	DG Glut	Glut
2308237	696883595	2306900	702	1146731	291884138	1251	844196	310585592	2546044	35	271781	4	38	2479188	1786660	41	208335	138846	53860	32426	194315	92583	78117	48954	10643	1408823	2118371	535476	0.368122	433467	413969	213357	0.204623	0.195419	0.100717	2562552	1924712	38536274	15167	1485953	526088	0.00591871	0.772039	0.0136518	pool_amb39	m3C	f	AMB_220405_8wk_11E_11F_12E_1_P1	aging	8wk	11E+11F+12E	CA-iv+DG-4+RHP-4	Posterior_Hippocampus	rep2	0	1	6-2	Oligo NN	Oligo NN	Oligo NN	NN
2476802	747655546	2475225	1001	1204345	313176615	1524	909592	333175904	2705684	34	287232	4	38	2555381	1949999	43	211686	148318	54988	32786	195567	90305	73484	46945	11014	1529367	2249581	529918	0.379545	447778	406301	208203	0.19905	0.180612	0.0925519	2608446	2005974	39497441	14777	1433833	306775	0.00566506	0.714781	0.00776696	pool_amb39	m3C	f	AMB_220405_8wk_11E_11F_12E_1_P1	aging	8wk	11E+11F+12E	CA-iv+DG-4+RHP-4	Posterior_Hippocampus	rep2	5	17	4-1	Microglia NN	Microglia NN	Microglia NN	NN
2526310	761236159	2523646	462	1164226	318783749	843	908675	339208321	2844607	36	294935	4	40	2614467	2003952	43	209646	151765	51119	30679	190362	87677	63567	41022	10433	1602493	2309558	510160	0.382251	443209	382628	186387	0.191902	0.165672	0.0807025	2663022	2040800	40558673	14517	1544798	349900	0.00545133	0.756957	0.00862701	pool_amb39	m3C	f	AMB_220405_8wk_11E_11F_12E_1_P1	aging	8wk	11E+11F+12E	CA-iv+DG-4+RHP-4	Posterior_Hippocampus	rep2	3	4	2-1	Astro NN	Astro-TE NN	Astro-TE NN	NN
2622444	791208563	2620477	1270	1302440	331362920	1890	936654	352561677	2915502	35	310637	4	39	2723491	2090717	43	222341	155382	56593	32981	214709	100757	71394	45853	11763	1638518	2407154	557216	0.380878	467297	432713	206821	0.194128	0.179761	0.0859193	2790062	2134083	42285713	16765	1596351	448954	0.00600883	0.748027	0.0106172	pool_amb39	m3C	f	AMB_220405_8wk_11E_11F_12E_1_P1	aging	8wk	11E+11F+12E	CA-iv+DG-4+RHP-4	Posterior_Hippocampus	rep2	0	1	6-0	Oligo NN	Oligo NN	Oligo NN	NN
1831124	553300480	1830419	245	985462	231704081	646	685800	246638652	2088719	36	216254	4	40	2035477	1385307	40	183368	118970	46639	27157	141027	67554	51536	33394	7347	1124383	1691846	431113	0.356207	376134	293511	158726	0.222322	0.173486	0.0938182	2172979	1616795	32185347	10610	1196280	214664	0.0048827	0.739908	0.00666962	pool_amb39	m3C	f	AMB_220405_8wk_11E_11F_12E_1_P1	aging	8wk	11E+11F+12E	CA-iv+DG-4+RHP-4	Posterior_Hippocampus	rep2	12	13	4-0	OPC NN	OPC NN	OPC NN	NN
2831372	854744220	2829948	636	1305919	358087820	1033	1004733	381007939	3098160	34	334203	4	38	2922488	2260676	43	254720	179718	64552	38167	224363	102147	83749	53888	12688	1739822	2586863	616115	0.384687	537157	464147	240356	0.207648	0.179425	0.0929141	2979479	2260368	45006473	18100	1704285	546268	0.00607489	0.753986	0.0121375	pool_amb39	m3C	f	AMB_220405_8wk_11E_11F_12E_1_P1	aging	8wk	11E+11F+12E	CA-iv+DG-4+RHP-4	Posterior_Hippocampus	rep2	2	0	10-0	DG Glut	DG Glut	DG Glut	Glut
2409876	727728940	2408746	275	1157176	304850104	712	859414	324410048	2648982	35	287107	4	38	2503350	1938375	43	220515	152094	58267	34540	197730	88920	69139	44592	10681	1478881	2212370	537367	0.379338	465416	400381	206538	0.21037	0.180974	0.093356	2538465	1945873	38545252	14102	1460355	387025	0.00555533	0.750488	0.0100408	pool_amb39	m3C	f	AMB_220405_8wk_11E_11F_12E_1_P1	aging	8wk	11E+11F+12E	CA-iv+DG-4+RHP-4	Posterior_Hippocampus	rep2	2	0	10-0	DG Glut	DG Glut	DG Glut	Glut
2663156	804329165	2661903	530	1317643	336901544	942	971034	358538569	2940176	35	318075	4	39	2791453	2115204	43	243912	165888	65201	39010	219216	102583	80213	51158	11639	1621623	2437287	602742	0.376805	514011	453170	235582	0.210895	0.185932	0.0966575	2856276	2169321	43147240	14685	1623009	314119	0.00514131	0.748165	0.00728016	pool_amb39	m3C	f	AMB_220405_8wk_11E_11F_12E_1_P1	aging	8wk	11E+11F+12E	CA-iv+DG-4+RHP-4	Posterior_Hippocampus	rep2	12	13	4-0	OPC NN	OPC NN	OPC NN	NN
2089232	630174254	2087818	441	980928	263933453	738	737144	280885429	2371213	36	243879	4	40	2223398	1630767	42	165863	122509	41846	24486	160116	81240	60667	39583	8714	1324713	1913836	435863	0.374039	354704	341606	166582	0.185337	0.178493	0.0870409	2222723	1708234	34081418	10630	1292160	295199	0.00478242	0.75643	0.00866158	pool_amb39	m3C	f	AMB_220405_8wk_11E_11F_12E_1_P1	aging	8wk	11E+11F+12E	CA-iv+DG-4+RHP-4	Posterior_Hippocampus	rep2	3	4	2-0	Astro NN	Astro-TE NN	Astro-TE NN	NN
2605519	786720417	2604276	378	1132110	329672319	758	924518	350707713	2914201	36	305168	4	39	2691187	2069081	43	230443	162907	57371	33956	198768	90171	70680	45827	10526	1619903	2376498	550010	0.382097	484677	405446	207834	0.203946	0.170606	0.0874539	2797229	2141652	42328668	22131	1702129	1084700	0.00791176	0.794774	0.0256257	pool_amb39	m3C	f	AMB_220405_8wk_11E_11F_12E_1_P1	aging	8wk	11E+11F+12E	CA-iv+DG-4+RHP-4	Posterior_Hippocampus	rep2	42	43	19-2	L2 IT PPP-APr Glut	L2 IT PPP-APr Glut	L2 IT PPP-APr Glut	Glut
2568676	775868965	2567537	301	1157254	325126813	965	911005	345859005	2802429	34	304527	4	38	2666130	2021638	43	231391	157926	59532	34997	209295	95500	71739	46068	11242	1566562	2337285	563804	0.378007	483846	422602	212336	0.207012	0.180809	0.0908473	2744922	2105492	41528098	16799	1636227	568602	0.00612003	0.777123	0.013692	pool_amb39	m3C	f	AMB_220405_8wk_11E_11F_12E_1_P1	aging	8wk	11E+11F+12E	CA-iv+DG-4+RHP-4	Posterior_Hippocampus	rep2	0	1	6-5	Oligo NN	Oligo NN	Oligo NN	NN
2669968	806426334	2668700	551	1360177	337750992	892	979387	359466802	3009156	36	310745	4	40	2789403	2113730	43	255744	171121	62563	36065	188020	83504	67421	44184	11574	1674301	2448747	565514	0.377614	525493	383129	210233	0.214597	0.156459	0.0858533	2897078	2192677	43511249	20050	1657980	901603	0.00692077	0.756144	0.0207211	pool_amb39	m3C	f	AMB_220405_8wk_11E_11F_12E_1_P1	aging	8wk	11E+11F+12E	CA-iv+DG-4+RHP-4	Posterior_Hippocampus	rep2	18	9	8-9	CA1-ProS Glut	CA1-ProS Glut	CA1-ProS Glut	Glut
1502418	450530937	1500021	414	612960	188579993	778	471815	200661052	1729775	37	167877	4	41	1667921	1131454	40	110244	104519	30271	18520	96062	53967	34369	23782	6567	975973	1380046	297202	0.36998	263554	208180	106942	0.190975	0.15085	0.0774916	1487657	1199800	23908109	9475	927380	500689	0.00636908	0.772945	0.0209422	pool_amb39	m3C	f	AMB_220405_8wk_11E_11F_12E_1_P1	aging	8wk	11E+11F+12E	CA-iv+DG-4+RHP-4	Posterior_Hippocampus	rep2	18	9	8-4	CA1-ProS Glut	CA1-ProS Glut	CA1-ProS Glut	Glut
2133910	643905418	2132596	284	977620	269734443	602	742692	287034498	2386398	35	252220	4	39	2224484	1705909	43	166167	120093	41225	24694	183734	92573	66035	42367	9262	1328263	1953525	455168	0.38231	352179	384709	174321	0.180279	0.196931	0.0892341	2238261	1734778	34235199	21233	1434791	1285106	0.00948638	0.827075	0.0375376	pool_amb39	m3C	f	AMB_220405_8wk_11E_11F_12E_1_P1	aging	8wk	11E+11F+12E	CA-iv+DG-4+RHP-4	Posterior_Hippocampus	rep2	22	19	14-9	Vip/Sncg Gaba	RHP-COA Ndnf Gaba	RHP-COA Ndnf Gaba	Gaba
2737281	826285356	2735563	428	1249268	346164893	805	938506	368362358	3035794	35	321258	4	39	2881157	2177472	43	234367	164589	59969	35304	223298	109671	84377	54687	12106	1698842	2514531	599905	0.379149	494229	472033	234337	0.196549	0.187722	0.0931931	2923760	2222516	44380296	22304	1756905	1072238	0.00762853	0.790503	0.0241602	pool_amb39	m3C	f	AMB_220405_8wk_11E_11F_12E_1_P1	aging	8wk	11E+11F+12E	CA-iv+DG-4+RHP-4	Posterior_Hippocampus	rep2	31	32	20-1	L2/3 IT PPP Glut	L2/3 IT PPP Glut	L2/3 IT PPP Glut	Glut
2445530	738744637	2444318	344	1275518	309355511	1053	921711	329291837	2721131	35	286020	4	39	2614310	1883554	41	239258	160481	60503	35746	175002	80846	62595	40605	10103	1509833	2237211	543027	0.364907	495988	359048	199449	0.221699	0.160489	0.0891507	2726641	2055491	40580117	14066	1532934	464783	0.00515873	0.745775	0.0114535	pool_amb39	m3C	f	AMB_220405_8wk_11E_11F_12E_1_P1	aging	8wk	11E+11F+12E	CA-iv+DG-4+RHP-4	Posterior_Hippocampus	rep2	2	0	10-2	DG Glut	DG Glut	DG Glut	Glut
1782647	538617938	1781940	203	848753	225647304	457	685787	240095543	1987595	35	209022	4	39	1975217	1331320	40	175217	113046	45131	25980	140890	68154	55934	36022	7712	1083923	1639020	427869	0.352081	359374	301000	163067	0.219262	0.183646	0.0994905	2075333	1563101	30884820	12204	1152945	322601	0.0058805	0.737601	0.0104453	pool_amb39	m3C	f	AMB_220405_8wk_11E_11F_12E_1_P1	aging	8wk	11E+11F+12E	CA-iv+DG-4+RHP-4	Posterior_Hippocampus	rep2	2	0	10-3	DG Glut	DG Glut	DG Glut	Glut
2538133	766510732	2537156	372	1131995	321198442	852	914420	341682231	2876082	36	297494	4	40	2632411	2010270	43	231834	158577	54464	31242	180443	78107	62315	41018	10093	1604313	2321476	520032	0.379437	476117	361883	189039	0.205092	0.155885	0.0814305	2719741	2079654	41260824	17819	1613565	598158	0.00655173	0.775881	0.014497	pool_amb39	m3C	f	AMB_220405_8wk_11E_11F_12E_1_P1	aging	8wk	11E+11F+12E	CA-iv+DG-4+RHP-4	Posterior_Hippocampus	rep2	2	0	10-8	DG Glut	DG Glut	DG Glut	Glut
2620432	791684492	2619467	356	1187327	331762052	1066	941241	352912052	2847732	34	312951	4	38	2736893	2100558	43	239156	162897	62061	36537	224431	104474	96353	61382	12442	1580528	2400786	611537	0.380591	500651	486640	256333	0.208536	0.2027	0.10677	2794488	2134070	42161162	23494	1608143	583124	0.00840726	0.753557	0.0138308	pool_amb39	m3C	f	AMB_220405_8wk_11E_11F_12E_1_P1	aging	8wk	11E+11F+12E	CA-iv+DG-4+RHP-4	Posterior_Hippocampus	rep2	2	0	10-0	DG Glut	DG Glut	DG Glut	Glut
2565269	774774157	2564252	253	1125284	324671424	624	924685	345391863	2813962	34	310086	4	38	2705046	2034686	42	238980	165885	65023	38944	214410	97306	72947	46571	10992	1560262	2356855	587015	0.37556	508832	431234	223485	0.215894	0.18297	0.0948234	2774133	2130727	41898775	19664	1629748	630807	0.00708834	0.764879	0.0150555	pool_amb39	m3C	f	AMB_220405_8wk_11E_11F_12E_1_P1	aging	8wk	11E+11F+12E	CA-iv+DG-4+RHP-4	Posterior_Hippocampus	rep2	0	1	6-5	Oligo NN	Oligo NN	Oligo NN	NN
2179131	657384301	2177783	251	907071	275458377	561	736904	293056503	2412281	35	259518	4	39	2339709	1689204	41	197259	148555	55000	33268	164449	80637	65139	42485	9365	1323834	1984009	492062	0.374597	434082	352710	195892	0.21879	0.177776	0.0987354	2325915	1792916	35569834	11761	1383330	428453	0.0050565	0.771553	0.0120454	pool_amb39	m3C	f	AMB_220405_8wk_11E_11F_12E_1_P1	aging	8wk	11E+11F+12E	CA-iv+DG-4+RHP-4	Posterior_Hippocampus	rep2	2	0	10-8	DG Glut	DG Glut	DG Glut	Glut
2605209	786988924	2604119	393	1212630	329761884	1003	930112	350805910	3030589	38	305492	4	41	2703511	2050909	43	196009	135580	42103	24299	204438	91658	63928	40484	9725	1696512	2386045	495528	0.379426	397991	400508	170814	0.166799	0.167854	0.0715888	2864891	2188627	43575502	19305	1656317	400032	0.00673848	0.756784	0.0091802	pool_amb39	m3C	f	AMB_220405_8wk_11E_11F_12E_1_P1	aging	8wk	11E+11F+12E	CA-iv+DG-4+RHP-4	Posterior_Hippocampus	rep2	3	4	2-1	Astro NN	Astro-TE NN	Astro-TE NN	NN
2520223	761416190	2519274	366	1231145	318978652	746	908539	339434207	2838124	36	294818	4	40	2653965	1975598	42	217411	144804	52337	30639	207586	97160	73541	46581	10552	1567382	2307157	546097	0.372345	445191	424868	203098	0.192961	0.184152	0.0880296	2784965	2104775	41873836	26994	1667057	1130589	0.00969276	0.792036	0.0269999	pool_amb39	m3C	f	AMB_220405_8wk_11E_11F_12E_1_P1	aging	8wk	11E+11F+12E	CA-iv+DG-4+RHP-4	Posterior_Hippocampus	rep2	31	32	20-1	L2/3 IT PPP Glut	L2/3 IT PPP Glut	L2/3 IT PPP Glut	Glut
2201113	664730140	2199896	416	1196345	278318428	1033	809956	296279945	2393593	34	262544	4	38	2435087	1711701	41	212733	140383	60250	35876	187086	92644	132810	81027	12054	1295861	2029291	599245	0.364405	449242	493567	309963	0.221379	0.243221	0.152744	2475128	1872277	37264976	16728	1392197	465323	0.00675844	0.743585	0.0124869	pool_amb39	m3C	f	AMB_220405_8wk_11E_11F_12E_1_P1	aging	8wk	11E+11F+12E	CA-iv+DG-4+RHP-4	Posterior_Hippocampus	rep2	2	0	10-2	DG Glut	DG Glut	DG Glut	Glut
2264330	683332097	2262790	580	1074520	286229977	1036	794353	304566975	2479550	34	260762	4	38	2319895	1804347	43	191348	133642	46790	27285	189077	90291	63728	41011	10494	1391752	2061381	483187	0.383038	399065	384107	178814	0.193591	0.186335	0.0867448	2387157	1842462	36015749	20592	1505667	935897	0.00862616	0.817204	0.0259858	pool_amb39	m3C	f	AMB_220405_8wk_11E_11F_12E_1_P1	aging	8wk	11E+11F+12E	CA-iv+DG-4+RHP-4	Posterior_Hippocampus	rep2	32	35	22-4	L5 NP CTX Glut	L5 NP CTX Glut	L5 NP CTX Glut	Glut
2655840	801591191	2654308	733	1281385	335758981	1292	954792	357263067	3036387	37	305724	4	40	2743773	2094950	43	216410	150723	48483	28608	195741	85722	64775	40933	10867	1713885	2429221	515909	0.379466	444224	387171	182799	0.182867	0.159381	0.07525	2864553	2189236	43514235	17577	1627792	360990	0.00613604	0.743543	0.00829591	pool_amb39	m3C	f	AMB_220405_8wk_11E_11F_12E_1_P1	aging	8wk	11E+11F+12E	CA-iv+DG-4+RHP-4	Posterior_Hippocampus	rep2	5	17	4-1	Microglia NN	Microglia NN	Microglia NN	NN
5329112	1609668930	5326827	879	2427413	674475338	1619	1913802	717564951	5953746	35	637940	4	39	5512091	4311806	43	431496	299885	107787	63279	470096	222875	170708	109157	22524	3324023	4908460	1145607	0.389102	902447	972836	450931	0.183855	0.198196	0.0918681	5773477	4193202	87069374	50670	3140878	1656294	0.00877634	0.74904	0.0190227	pool_amb39	m3C	f	AMB_220405_8wk_11E_11F_12E_1_P1	aging	8wk	11E+11F+12E	CA-iv+DG-4+RHP-4	Posterior_Hippocampus	rep2	5	30	4-7	CHOR NN	DG-PIR Ex IMN	DG-PIR Ex IMN	IMN
1408726	425578891	1408157	141	718817	178231458	377	545062	189705029	1562963	35	163315	4	39	1576559	1032344	39	149147	95309	41331	24395	102890	50785	42657	27380	6032	840812	1286790	347268	0.349556	310182	223712	135763	0.241051	0.173853	0.105505	1684603	1253084	24784550	8478	926174	278266	0.00503264	0.739116	0.0112274	pool_amb39	m3C	f	AMB_220405_8wk_11E_11F_12E_1_P1	aging	8wk	11E+11F+12E	CA-iv+DG-4+RHP-4	Posterior_Hippocampus	rep2	0	1	6-4	Oligo NN	Oligo NN	Oligo NN	NN
2089245	630983108	2088262	260	943369	264378434	555	761575	281281442	2419026	37	233841	4	41	2246581	1551206	40	164473	110420	38282	21919	154712	75652	57882	37306	7923	1333122	1893734	424193	0.357912	335094	325552	155389	0.176949	0.17191	0.0820543	2400921	1781418	36127503	14269	1355703	332931	0.00594314	0.761025	0.00921544	pool_amb39	m3C	f	AMB_220405_8wk_11E_11F_12E_1_P1	aging	8wk	11E+11F+12E	CA-iv+DG-4+RHP-4	Posterior_Hippocampus	rep2	3	4	2-1	Astro NN	Astro-TE NN	Astro-TE NN	NN
2697571	814263322	2696073	728	1245393	341252419	3345	969249	362697420	3009796	35	321684	4	39	2827952	2150350	43	240839	167086	61327	36752	217538	101806	74997	47730	11234	1670080	2476701	587725	0.380086	506004	442071	220806	0.204306	0.178492	0.0891533	2930154	2220707	44246399	20965	1722633	678139	0.00715491	0.775714	0.0153264	pool_amb39	m3C	f	AMB_220405_8wk_11E_11F_12E_1_P1	aging	8wk	11E+11F+12E	CA-iv+DG-4+RHP-4	Posterior_Hippocampus	rep2	0	1	6-2	Oligo NN	Oligo NN	Oligo NN	NN
2621607	791566416	2620415	346	1182022	331665642	774	928003	352866078	2925580	35	307874	4	39	2775967	2065008	42	213932	155366	56006	33334	215622	105583	75335	48447	11358	1642298	2409430	564348	0.375462	458638	444987	213122	0.190351	0.184686	0.0884533	2852551	2175436	43235014	19324	1641993	378746	0.00677429	0.754788	0.00876017	pool_amb39	m3C	f	AMB_220405_8wk_11E_11F_12E_1_P1	aging	8wk	11E+11F+12E	CA-iv+DG-4+RHP-4	Posterior_Hippocampus	rep2	36	13	4-6	Endo NN	Endo NN	Endo NN	NN
2329267	703102006	2328001	394	1049795	294564086	763	804478	313446609	2565283	35	267667	4	38	2387081	1855644	43	203928	142378	49909	29438	182608	84985	63902	41200	10358	1438765	2119464	491829	0.383942	425653	372695	184449	0.20083	0.175844	0.0870262	2469704	1878819	37131914	23130	1548568	1239371	0.00936549	0.824224	0.0333775	pool_amb39	m3C	f	AMB_220405_8wk_11E_11F_12E_1_P1	aging	8wk	11E+11F+12E	CA-iv+DG-4+RHP-4	Posterior_Hippocampus	rep2	41	30	5-9	NP SUB Glut	NP SUB Glut	NP SUB Glut	Glut
2514880	759408714	2513772	257	1094050	318236683	699	882325	338544233	2869417	37	296900	4	40	2632521	1989204	43	220522	152042	51294	29893	188226	84929	63907	41484	10090	1599287	2312328	517465	0.378269	453751	378546	186578	0.196231	0.163708	0.0806884	2733787	2084887	41532279	20429	1676658	992860	0.00747278	0.804196	0.0239057	pool_amb39	m3C	f	AMB_220405_8wk_11E_11F_12E_1_P1	aging	8wk	11E+11F+12E	CA-iv+DG-4+RHP-4	Posterior_Hippocampus	rep2	25	20	11-7	CA3 Glut	CA3 Glut	CA3 Glut	Glut
2348066	709117479	2346997	291	1187279	297015951	856	844654	316083969	2629753	35	277124	4	39	2477824	1887181	43	206119	138708	53199	31107	197719	91567	90278	56551	10812	1452542	2166145	535850	0.380698	429133	436115	231135	0.198109	0.201332	0.106703	2525655	1943457	38338318	20388	1547275	1061791	0.00807236	0.796146	0.0276953	pool_amb39	m3C	f	AMB_220405_8wk_11E_11F_12E_1_P1	aging	8wk	11E+11F+12E	CA-iv+DG-4+RHP-4	Posterior_Hippocampus	rep2	31	32	20-0	L2/3 IT PPP Glut	L2/3 IT PPP Glut	L2/3 IT PPP Glut	Glut
2095336	632456875	2094173	254	1001257	264910012	626	741234	281933817	2369385	36	246697	4	40	2213260	1664454	42	196769	140058	50144	29126	147369	70950	57216	38723	8832	1305183	1922897	453649	0.378865	416097	314258	175209	0.216391	0.163429	0.0911172	2225305	1723275	33869262	16446	1341544	806534	0.00739045	0.778485	0.0238132	pool_amb39	m3C	f	AMB_220405_8wk_11E_11F_12E_1_P1	aging	8wk	11E+11F+12E	CA-iv+DG-4+RHP-4	Posterior_Hippocampus	rep2	25	18	11-4	CA3 Glut	CA3 Glut	CA3 Glut	Glut
2246890	678181673	2245657	513	1076184	284078640	853	805070	302275578	2456566	34	268720	4	38	2359380	1772412	42	185797	130723	50562	30197	200293	98053	68344	43784	9861	1368445	2052660	503925	0.37614	397279	410474	192887	0.193543	0.199972	0.0939693	2409664	1861322	36501996	12434	1453210	254468	0.00516006	0.780741	0.00697134	pool_amb39	m3C	f	AMB_220405_8wk_11E_11F_12E_1_P1	aging	8wk	11E+11F+12E	CA-iv+DG-4+RHP-4	Posterior_Hippocampus	rep2	5	13	4-2	Astro NN	DG-PIR Ex IMN	DG-PIR Ex IMN	IMN
2532519	764692031	2531486	365	1065644	320482240	640	860228	340929531	2829899	35	300070	4	39	2646554	2029768	43	231961	161347	58692	34197	198856	91249	68952	44965	10916	1569794	2327943	548798	0.383525	486197	404022	206806	0.208853	0.173553	0.0888364	2720005	2076644	41159599	22963	1672132	1211621	0.00844226	0.805209	0.0294371	pool_amb39	m3C	f	AMB_220405_8wk_11E_11F_12E_1_P1	aging	8wk	11E+11F+12E	CA-iv+DG-4+RHP-4	Posterior_Hippocampus	rep2	38	29	8-5	SUB-ProS Glut	SUB-ProS Glut	SUB-ProS Glut	Glut
1284461	387003037	1283402	183	617739	162041471	394	438198	172478186	1492519	37	146915	4	41	1435343	979511	40	118037	94894	31358	18855	78573	41406	31524	21551	5155	816097	1185953	277087	0.364768	263144	173054	103288	0.221884	0.14592	0.0870928	1407792	1104671	21585730	9677	874899	555370	0.00687388	0.792	0.0257286	pool_amb39	m3C	f	AMB_220405_8wk_11E_11F_12E_1_P1	aging	8wk	11E+11F+12E	CA-iv+DG-4+RHP-4	Posterior_Hippocampus	rep2	18	29	8-8	CA1-ProS Glut	CA1-ProS Glut	CA1-ProS Glut	Glut
1131109	338288841	1128952	375	469994	141492857	541	340951	150647067	1265022	36	124106	3	39	1275690	838856	39	75565	75311	21731	13873	78820	48693	36105	24292	5920	723613	1036553	238451	0.363095	186480	187910	96001	0.179904	0.181284	0.0926156	1065277	882916	17572863	5290	670628	180497	0.00496584	0.75956	0.0102713	pool_amb39	m3C	f	AMB_220405_8wk_11E_11F_12E_1_P1	aging	8wk	11E+11F+12E	CA-iv+DG-4+RHP-4	Posterior_Hippocampus	rep2	2	0	10-5	DG Glut	DG Glut	DG Glut	Glut
1796247	542519448	1795421	254	933369	227199561	582	655242	241835996	2048949	36	211868	4	40	1966169	1404324	41	178326	115009	45953	26579	144685	68614	58405	37238	7884	1101489	1667457	427345	0.366717	365867	308942	168175	0.219416	0.185277	0.100857	2086117	1565690	31073366	14195	1205686	563386	0.00680451	0.770067	0.0181308	pool_amb39	m3C	f	AMB_220405_8wk_11E_11F_12E_1_P1	aging	8wk	11E+11F+12E	CA-iv+DG-4+RHP-4	Posterior_Hippocampus	rep2	22	19	14-0	Lamp5 Gaba	Lamp5 Gaba	Lamp5 Gaba	Gaba
2263207	683331748	2261996	281	1001862	286328275	595	791886	304625043	2548135	36	267163	4	40	2374477	1799348	43	214127	151257	54065	31963	165936	74241	57396	37921	9228	1405628	2076444	488039	0.3798	451412	335494	181345	0.217397	0.161571	0.0873344	2441667	1876452	37054081	17700	1428921	769406	0.00724915	0.761501	0.0207644	pool_amb39	m3C	f	AMB_220405_8wk_11E_11F_12E_1_P1	aging	8wk	11E+11F+12E	CA-iv+DG-4+RHP-4	Posterior_Hippocampus	rep2	18	9	8-3	CA1-ProS Glut	CA1-ProS Glut	CA1-ProS Glut	Glut
2658529	802710131	2657258	333	1163066	336371533	824	946020	357822757	2988950	36	310390	4	39	2792074	2109582	43	209844	148821	51244	30581	225935	109751	81610	52001	11202	1671940	2443130	564735	0.379267	440490	469297	215436	0.180297	0.192088	0.0881803	2878276	2195721	43706974	19912	1674797	478985	0.00691803	0.762755	0.010959	pool_amb39	m3C	f	AMB_220405_8wk_11E_11F_12E_1_P1	aging	8wk	11E+11F+12E	CA-iv+DG-4+RHP-4	Posterior_Hippocampus	rep2	4	1	6-1	Oligo NN	Oligo NN	Oligo NN	NN
2146550	647695074	2145243	291	990773	271312527	503	761810	288709669	2377399	35	255739	4	39	2267762	1700297	42	187958	138079	50973	30774	167659	80364	61623	39866	9293	1331118	1970670	473409	0.374869	407784	349512	183236	0.206927	0.177357	0.0929816	2260575	1742625	34625062	11205	1240982	242053	0.0049567	0.712134	0.00699069	pool_amb39	m3C	f	AMB_220405_8wk_11E_11F_12E_1_P1	aging	8wk	11E+11F+12E	CA-iv+DG-4+RHP-4	Posterior_Hippocampus	rep2	5	17	4-5	Microglia NN	Microglia NN	Microglia NN	NN
2548530	769270240	2547337	367	1228209	322238883	813	872881	342925339	2855188	36	294741	4	39	2684923	2009010	42	233312	169384	57826	34281	185413	82468	63654	41906	11533	1597382	2340410	540528	0.377447	494803	373441	197667	0.211417	0.159562	0.0844583	2703020	2059213	41231734	21472	1574375	899673	0.00794371	0.764552	0.0218199	pool_amb39	m3C	f	AMB_220405_8wk_11E_11F_12E_1_P1	aging	8wk	11E+11F+12E	CA-iv+DG-4+RHP-4	Posterior_Hippocampus	rep2	18	9	8-9	CA1-ProS Glut	CA1-ProS Glut	CA1-ProS Glut	Glut
2755092	831678565	2753597	456	1280565	348412340	879	992580	370712044	3047508	35	328687	4	39	2873965	2192795	43	232640	165289	60582	35913	231743	109539	75717	48709	11779	1710089	2529200	596049	0.379201	494424	465708	220921	0.195486	0.184133	0.0873482	2913711	2237036	44356442	16961	1694243	354395	0.0058211	0.757361	0.00798971	pool_amb39	m3C	f	AMB_220405_8wk_11E_11F_12E_1_P1	aging	8wk	11E+11F+12E	CA-iv+DG-4+RHP-4	Posterior_Hippocampus	rep2	12	13	4-0	OPC NN	OPC NN	OPC NN	NN
2746055	829340163	2744807	299	1195999	347558762	670	973971	369709064	3114095	36	328508	4	40	2931160	2156352	42	230975	160328	58125	34031	222436	105117	83298	53855	11774	1730995	2531513	594266	0.373246	483459	464706	229309	0.190976	0.183568	0.0905818	3011975	2302455	45901622	17558	1691818	456499	0.0058294	0.734789	0.00994516	pool_amb39	m3C	f	AMB_220405_8wk_11E_11F_12E_1_P1	aging	8wk	11E+11F+12E	CA-iv+DG-4+RHP-4	Posterior_Hippocampus	rep2	0	1	6-0	Oligo NN	Oligo NN	Oligo NN	NN
5211533	1571898012	5208176	1161	2529628	658295416	2194	1832477	700581616	5847788	36	599115	4	39	5449948	4126333	43	434386	315875	105666	61488	396676	182179	145342	94251	24881	3315982	4793634	1065026	0.386457	917415	818448	406747	0.191382	0.170736	0.0848515	5578154	3972842	84173697	32681	3030406	887705	0.00585875	0.76278	0.0105461	pool_amb39	m3C	f	AMB_220405_8wk_11E_11F_12E_1_P1	aging	8wk	11E+11F+12E	CA-iv+DG-4+RHP-4	Posterior_Hippocampus	rep2	2	4	10-2	DG Glut	DG Glut	DG Glut	Glut
2156412	650353389	2154896	586	1003419	272395715	1089	754631	289851417	2387435	35	250895	4	39	2257317	1728906	43	191257	138958	49067	28899	167638	80394	58951	38271	10654	1340944	1983467	465379	0.382324	408181	345254	175188	0.205792	0.174066	0.0883241	2275537	1732930	34517971	12985	1301277	366098	0.00570635	0.750911	0.010606	pool_amb39	m3C	f	AMB_220405_8wk_11E_11F_12E_1_P1	aging	8wk	11E+11F+12E	CA-iv+DG-4+RHP-4	Posterior_Hippocampus	rep2	2	0	10-0	DG Glut	DG Glut	DG Glut	Glut
2128399	642313286	2127017	501	1006601	269085573	1243	738758	286252912	2325031	34	254403	4	38	2202243	1716706	43	184345	133911	49777	30099	177685	83371	70521	44856	10040	1295596	1944117	475825	0.385687	398132	376433	195253	0.204788	0.193627	0.100433	2236413	1727311	33954633	15899	1327858	500682	0.00710915	0.768743	0.0147456	pool_amb39	m3C	f	AMB_220405_8wk_11E_11F_12E_1_P1	aging	8wk	11E+11F+12E	CA-iv+DG-4+RHP-4	Posterior_Hippocampus	rep2	0	1	6-2	Oligo NN	Oligo NN	Oligo NN	NN
1929236	582153112	1928247	265	912766	243821829	635	681572	259515202	2182308	36	208315	3	40	2034109	1449409	41	158815	114344	36182	21401	130543	62817	43951	27974	8155	1226001	1740400	379525	0.363242	330742	265285	129508	0.190038	0.152428	0.0744128	2152060	1600183	32144168	10222	1149627	207246	0.00474987	0.718435	0.00644739	pool_amb39	m3C	f	AMB_220405_8wk_11E_11F_12E_1_P1	aging	8wk	11E+11F+12E	CA-iv+DG-4+RHP-4	Posterior_Hippocampus	rep2	5	17	4-1	Microglia NN	Microglia NN	Microglia NN	NN
1770635	533955211	1769476	293	799908	223666088	534	602921	238004498	2044164	37	205727	4	41	1862769	1383816	42	135077	102818	29793	18346	133011	60621	34164	21423	6871	1157528	1628095	334846	0.374415	286034	249219	103726	0.175686	0.153074	0.06371	1922251	1474602	29246770	10273	1125553	253051	0.00534426	0.763293	0.00865227	pool_amb39	m3C	f	AMB_220405_8wk_11E_11F_12E_1_P1	aging	8wk	11E+11F+12E	CA-iv+DG-4+RHP-4	Posterior_Hippocampus	rep2	3	4	2-0	Astro NN	Astro-TE NN	Astro-TE NN	NN
1614187	486875146	1613037	528	848606	203837268	765	589880	216965524	1864490	37	186783	4	41	1759345	1258666	41	153831	108156	38088	22131	110964	55637	45028	29755	6429	1013412	1489913	355137	0.369866	322206	241384	135002	0.216258	0.162012	0.0906107	1810619	1378458	27193736	8729	1024075	271203	0.004821	0.742913	0.009973	pool_amb39	m3C	f	AMB_220405_8wk_11E_11F_12E_1_P1	aging	8wk	11E+11F+12E	CA-iv+DG-4+RHP-4	Posterior_Hippocampus	rep2	2	0	10-0	DG Glut	DG Glut	DG Glut	Glut
2186220	659942441	2185042	303	993054	276482916	597	770873	294190961	2419989	35	265854	4	39	2291362	1777042	43	193465	139384	53258	32529	180713	84098	69885	44067	9741	1349130	2017426	491296	0.383877	418636	378763	199739	0.20751	0.187746	0.0990069	2319511	1780106	35318612	13110	1356384	278485	0.00565205	0.761968	0.00788494	pool_amb39	m3C	f	AMB_220405_8wk_11E_11F_12E_1_P1	aging	8wk	11E+11F+12E	CA-iv+DG-4+RHP-4	Posterior_Hippocampus	rep2	5	17	4-1	Microglia NN	Microglia NN	Microglia NN	NN
1341716	404434061	1340675	287	732173	169269427	464	482290	180231155	1643816	41	150271	4	44	1503965	1013958	40	115056	80996	24646	14941	88850	48000	26559	16861	4149	879993	1242951	265923	0.360622	235639	180270	83007	0.18958	0.145034	0.0667822	1601748	1190830	24048554	9012	923687	489494	0.00562635	0.775667	0.0203544	pool_amb39	m3C	f	AMB_220405_8wk_11E_11F_12E_1_P1	aging	8wk	11E+11F+12E	CA-iv+DG-4+RHP-4	Posterior_Hippocampus	rep2	31	32	20-2	L2/3 IT PPP Glut	L2/3 IT PPP Glut	L2/3 IT PPP Glut	Glut
1748034	527212947	1747029	413	843410	220790816	726	614852	234983115	2087172	39	194227	4	43	1917418	1312827	40	143481	103617	30510	18288	116042	56645	33263	21357	6564	1151070	1609542	336667	0.356527	295896	227307	103418	0.183839	0.141225	0.0642531	2035941	1506995	30556976	10279	1113307	258008	0.00504877	0.73876	0.00844351	pool_amb39	m3C	f	AMB_220405_8wk_11E_11F_12E_1_P1	aging	8wk	11E+11F+12E	CA-iv+DG-4+RHP-4	Posterior_Hippocampus	rep2	3	4	2-0	Astro NN	Astro-TE NN	Astro-TE NN	NN
2411954	728018478	2410796	452	1171245	304943988	900	839047	324518280	2643931	34	281942	4	38	2480398	1955324	44	216764	147922	55493	32736	199291	93033	77975	49862	11746	1471490	2205853	534803	0.38745	452915	420161	216066	0.205324	0.190476	0.0979512	2517691	1917321	38071783	19709	1519528	1006593	0.0078282	0.792527	0.0264393	pool_amb39	m3C	f	AMB_220405_8wk_11E_11F_12E_1_P1	aging	8wk	11E+11F+12E	CA-iv+DG-4+RHP-4	Posterior_Hippocampus	rep2	19	30	5-4	L6b/CT ENT Glut	L6b/CT ENT Glut	L6b/CT ENT Glut	Glut
2515460	759481483	2514162	543	1105928	318255257	913	884790	338543631	2831141	36	295883	4	40	2581603	2040097	44	215012	150370	51645	30040	196961	89081	73719	47033	10881	1586000	2309863	522258	0.388357	447067	406794	202437	0.193547	0.176112	0.0876403	2679143	2046127	40599144	22921	1627120	1048050	0.00855535	0.795219	0.0258146	pool_amb39	m3C	f	AMB_220405_8wk_11E_11F_12E_1_P1	aging	8wk	11E+11F+12E	CA-iv+DG-4+RHP-4	Posterior_Hippocampus	rep2	19	30	5-3	L6b/CT ENT Glut	L6b/CT ENT Glut	L6b/CT ENT Glut	Glut
2308205	696837854	2307075	311	1122785	291917423	1209	837472	310551531	2684124	38	273050	4	41	2439020	1830851	42	195290	134333	46201	27567	177877	83165	56389	35665	8536	1475814	2126373	469533	0.379324	403391	353096	165822	0.189708	0.166056	0.0779835	2573281	1947518	38828652	13760	1488427	478489	0.00534726	0.764269	0.0123231	pool_amb39	m3C	f	AMB_220405_8wk_11E_11F_12E_1_P1	aging	8wk	11E+11F+12E	CA-iv+DG-4+RHP-4	Posterior_Hippocampus	rep2	0	1	6-2	Oligo NN	Oligo NN	Oligo NN	NN
452426	136081754	450640	60	231093	56933551	134	153104	60625198	557190	41	51841	4	45	519954	339807	39	44434	32105	9886	5984	29659	15941	10758	7007	1449	287686	421762	100596	0.354218	92409	63365	33635	0.219102	0.150239	0.0797488	556089	410708	8454712	3022	316560	113781	0.00543438	0.770767	0.0134577	pool_amb39	m3C	f	AMB_220405_8wk_11E_11F_12E_1_P1	aging	8wk	11E+11F+12E	CA-iv+DG-4+RHP-4	Posterior_Hippocampus	rep2	2	0	10-0	DG Glut	DG Glut	DG Glut	Glut
2672842	807019028	2671511	565	1228650	338109863	1070	947425	359741383	2949287	35	316259	4	38	2778869	2162867	43	247055	167770	65074	38132	217199	99328	83716	53902	11928	1638868	2455703	598719	0.384145	518031	454145	240824	0.21095	0.184935	0.0980672	2846332	2163936	42910001	21957	1694854	893335	0.00771414	0.783227	0.0208188	pool_amb39	m3C	f	AMB_220405_8wk_11E_11F_12E_1_P1	aging	8wk	11E+11F+12E	CA-iv+DG-4+RHP-4	Posterior_Hippocampus	rep2	38	29	8-7	CA1-ProS Glut	CA1-ProS Glut	CA1-ProS Glut	Glut
2649181	799820813	2647989	422	1209888	335106600	835	939317	356530812	3019037	36	312174	4	40	2742050	2157965	44	248554	174656	59769	35263	193530	84601	60773	39098	10835	1670661	2443193	546615	0.390105	518242	378002	194903	0.212117	0.154716	0.0797739	2842386	2158060	42899975	20691	1702135	994618	0.00727945	0.788734	0.0231846	pool_amb39	m3C	f	AMB_220405_8wk_11E_11F_12E_1_P1	aging	8wk	11E+11F+12E	CA-iv+DG-4+RHP-4	Posterior_Hippocampus	rep2	18	9	8-4	CA1-ProS Glut	CA1-ProS Glut	CA1-ProS Glut	Glut
2900461	876068815	2899286	483	1352860	367035424	1079	1056482	390531371	3258858	36	344561	4	39	2948269	2362874	44	247869	168671	60454	35482	228447	102879	76049	49197	12078	1834042	2661827	592012	0.389079	512476	456572	221182	0.192528	0.171526	0.0830941	3055464	2313167	46245462	19489	1787963	425487	0.00637841	0.77295	0.00920062	pool_amb39	m3C	f	AMB_220405_8wk_11E_11F_12E_1_P1	aging	8wk	11E+11F+12E	CA-iv+DG-4+RHP-4	Posterior_Hippocampus	rep2	3	4	2-1	Astro NN	Astro-TE NN	Astro-TE NN	NN
2817002	850771389	2815792	416	1349079	356411156	1083	1018968	379238234	3061574	34	337065	4	38	2888426	2290268	44	261946	180619	66943	39210	229931	101932	83681	54058	13104	1723449	2585511	624235	0.386995	548718	469602	243892	0.212228	0.181628	0.0943303	2928908	2243095	44292182	19766	1714519	640116	0.00674859	0.764354	0.0144521	pool_amb39	m3C	f	AMB_220405_8wk_11E_11F_12E_1_P1	aging	8wk	11E+11F+12E	CA-iv+DG-4+RHP-4	Posterior_Hippocampus	rep2	2	0	10-8	DG Glut	DG Glut	DG Glut	Glut
2070692	624789183	2069082	1008	1090516	261603175	1598	783980	278366061	2326543	36	247173	4	39	2259210	1595330	41	191486	124864	50280	29897	180005	88593	61215	39202	8583	1256561	1906305	488463	0.361938	396527	369015	180594	0.208008	0.193576	0.0947351	2367921	1779574	35348818	10865	1325606	230139	0.00458841	0.744901	0.00651051	pool_amb39	m3C	f	AMB_220405_8wk_11E_11F_12E_1_P1	aging	8wk	11E+11F+12E	CA-iv+DG-4+RHP-4	Posterior_Hippocampus	rep2	12	13	4-0	OPC NN	OPC NN	OPC NN	NN
2001810	604393556	2000610	460	1012028	253121307	867	735541	269383734	2224388	35	238769	4	39	2153251	1578510	42	199535	135345	54212	32887	161204	77529	51489	32597	8253	1212403	1847641	468157	0.371431	421979	322819	171185	0.228388	0.17472	0.0926506	2244732	1699525	33526908	11959	1293367	384812	0.00532758	0.761017	0.0114777	pool_amb39	m3C	f	AMB_220405_8wk_11E_11F_12E_1_P1	aging	8wk	11E+11F+12E	CA-iv+DG-4+RHP-4	Posterior_Hippocampus	rep2	0	1	6-5	Oligo NN	Oligo NN	Oligo NN	NN
2129115	643102352	2128248	356	1005948	269423705	733	791926	286664563	2407478	36	247558	4	40	2263362	1678745	42	206322	140380	50421	29646	152237	68917	57340	36917	9267	1332067	1962643	465306	0.373055	426769	315411	174324	0.217446	0.160707	0.088821	2341133	1767440	35177658	13021	1318896	376953	0.00556184	0.746218	0.0107157	pool_amb39	m3C	f	AMB_220405_8wk_11E_11F_12E_1_P1	aging	8wk	11E+11F+12E	CA-iv+DG-4+RHP-4	Posterior_Hippocampus	rep2	2	0	10-0	DG Glut	DG Glut	DG Glut	Glut
2735689	825552296	2733932	1018	1279594	345808218	1311	976477	367950820	3064979	36	324116	4	39	2801225	2211690	44	237789	166432	60381	36221	216119	99642	65570	41419	11519	1708453	2502953	566298	0.38684	500823	422750	203591	0.200093	0.1689	0.0813403	2918731	2205203	43998035	17011	1701282	538030	0.00582822	0.771485	0.0122285	pool_amb39	m3C	f	AMB_220405_8wk_11E_11F_12E_1_P1	aging	8wk	11E+11F+12E	CA-iv+DG-4+RHP-4	Posterior_Hippocampus	rep2	0	1	6-6	Oligo NN	Oligo NN	Oligo NN	NN
2400987	724746595	2399602	407	1111662	303614810	771	854619	323057567	3043375	43	259975	4	47	2464472	1839287	42	157562	104471	22463	12965	136653	52825	27069	16643	6226	1703190	2185528	333051	0.372373	297461	233190	79140	0.136105	0.106697	0.0362109	2785355	2077733	42131172	16317	1613494	560838	0.00585814	0.776565	0.0133117	pool_amb39	m3C	f	AMB_220405_8wk_11E_11F_12E_1_P1	aging	8wk	11E+11F+12E	CA-iv+DG-4+RHP-4	Posterior_Hippocampus	rep2	0	1	6-2	Oligo NN	Oligo NN	Oligo NN	NN
2496006	753301107	2494656	346	1149752	315554220	701	888343	335803905	2845267	37	291991	4	40	2544100	2018317	44	192665	139281	44455	26468	193841	91179	61970	40170	9781	1605183	2284942	483920	0.387466	402869	387160	173063	0.176315	0.16944	0.0757407	2625193	2015415	39904321	14473	1529257	495926	0.00551312	0.75878	0.0124279	pool_amb39	m3C	f	AMB_220405_8wk_11E_11F_12E_1_P1	aging	8wk	11E+11F+12E	CA-iv+DG-4+RHP-4	Posterior_Hippocampus	rep2	0	1	6-3	Oligo NN	Oligo NN	Oligo NN	NN
2144528	646063397	2142738	341	962289	270571302	594	750237	287921899	2374341	35	249264	4	39	2234993	1713293	43	186836	143842	50918	30951	154545	72672	50536	33237	9028	1342490	1960522	446202	0.383305	412547	310990	165642	0.210427	0.158626	0.0844887	2153676	1685418	33280821	9360	1232188	207608	0.00434606	0.731087	0.00623807	pool_amb39	m3C	f	AMB_220405_8wk_11E_11F_12E_1_P1	aging	8wk	11E+11F+12E	CA-iv+DG-4+RHP-4	Posterior_Hippocampus	rep2	5	17	4-3	Microglia NN	Microglia NN	Microglia NN	NN
2421472	731490200	2420531	445	1288680	306326473	1010	917765	326032100	2691446	35	292397	4	39	2533556	1943477	43	248088	161577	62763	36966	185360	81927	61085	39176	10025	1479474	2228538	544938	0.378593	509394	367548	199990	0.228578	0.164928	0.0897404	2631338	2002607	39331175	14950	1524962	491269	0.00568152	0.761488	0.0124906	pool_amb39	m3C	f	AMB_220405_8wk_11E_11F_12E_1_P1	aging	8wk	11E+11F+12E	CA-iv+DG-4+RHP-4	Posterior_Hippocampus	rep2	2	0	10-0	DG Glut	DG Glut	DG Glut	Glut
2120921	640826300	2120092	394	1051009	268439806	752	797056	285648910	2395354	36	252440	4	40	2313581	1643460	41	222617	142598	57441	33101	156943	72778	62175	40726	8815	1294990	1958409	500397	0.365284	455757	332622	193443	0.232718	0.169843	0.0987756	2437859	1828923	36280626	17885	1414729	810240	0.00733636	0.773531	0.0223326	pool_amb39	m3C	f	AMB_220405_8wk_11E_11F_12E_1_P1	aging	8wk	11E+11F+12E	CA-iv+DG-4+RHP-4	Posterior_Hippocampus	rep2	18	9	8-7	CA1-ProS Glut	CA1-ProS Glut	CA1-ProS Glut	Glut
2839789	857385201	2838401	334	1270415	359238749	707	1014482	382205342	3232741	36	332584	4	40	2934100	2278740	43	220093	152051	53167	30405	229643	109347	87562	56845	11816	1807913	2600045	576942	0.385652	455716	483397	227979	0.175272	0.185919	0.0876827	3037949	2310583	46116060	18629	1762512	463227	0.0061321	0.7628	0.0100448	pool_amb39	m3C	f	AMB_220405_8wk_11E_11F_12E_1_P1	aging	8wk	11E+11F+12E	CA-iv+DG-4+RHP-4	Posterior_Hippocampus	rep2	3	4	2-0	Astro NN	Astro-TE NN	Astro-TE NN	NN
2869092	866566528	2867815	462	1280064	363116067	988	1031071	386302601	3325615	37	332097	4	41	2868541	2314108	44	226472	155139	43417	24861	210696	83655	50391	31829	9988	1889714	2622350	503214	0.391121	449889	376571	150498	0.171559	0.143601	0.0573905	3035437	2330427	46169227	18704	1747002	495329	0.00616188	0.749649	0.0107286	pool_amb39	m3C	f	AMB_220405_8wk_11E_11F_12E_1_P1	aging	8wk	11E+11F+12E	CA-iv+DG-4+RHP-4	Posterior_Hippocampus	rep2	2	0	10-0	DG Glut	DG Glut	DG Glut	Glut
2862635	864439814	2861448	544	1256360	362236632	1094	1018983	385347593	3262477	37	332016	4	40	2886947	2314133	44	227567	161467	49463	29315	218924	96574	57108	36058	11032	1847549	2616378	534920	0.389692	467812	408664	171944	0.178801	0.156195	0.0657183	3045756	2339393	45954251	18470	1794133	419811	0.00606418	0.766922	0.00913541	pool_amb39	m3C	f	AMB_220405_8wk_11E_11F_12E_1_P1	aging	8wk	11E+11F+12E	CA-iv+DG-4+RHP-4	Posterior_Hippocampus	rep2	3	4	2-0	Astro NN	Astro-TE NN	Astro-TE NN	NN
1819273	549801954	1818700	184	912224	230305493	488	685334	245097467	2047655	36	213055	4	39	1946159	1423567	42	185492	120699	48108	28355	132148	61516	52859	33985	7940	1111602	1669529	417573	0.37033	382654	280508	163307	0.229199	0.168016	0.0978162	2052527	1553133	30473118	14045	1174728	608779	0.00684278	0.75636	0.0199776	pool_amb39	m3C	f	AMB_220405_8wk_11E_11F_12E_1_P1	aging	8wk	11E+11F+12E	CA-iv+DG-4+RHP-4	Posterior_Hippocampus	rep2	18	9	8-4	CA1-ProS Glut	CA1-ProS Glut	CA1-ProS Glut	Glut
2582311	780002976	2581420	260	1118538	326893423	644	916034	347735312	2880407	35	304562	4	39	2694412	2040451	43	230829	159824	56585	34021	202196	88895	60179	37878	11275	1616041	2367487	542653	0.376553	481259	389148	188663	0.203278	0.164372	0.0796891	2813179	2127849	42396595	15772	1557313	297069	0.00560647	0.731872	0.00700691	pool_amb39	m3C	f	AMB_220405_8wk_11E_11F_12E_1_P1	aging	8wk	11E+11F+12E	CA-iv+DG-4+RHP-4	Posterior_Hippocampus	rep2	5	17	4-3	Microglia NN	Microglia NN	Microglia NN	NN
2652081	800855921	2650584	873	1413243	335354181	1303	997841	356908862	3101057	38	319445	4	42	2839804	2104650	42	235605	153911	55346	32608	212706	101154	64023	40799	10054	1685165	2458565	562866	0.371908	477470	418682	192776	0.194207	0.170295	0.07841	2997960	2209052	45225261	15278	1587605	299006	0.00509613	0.718682	0.00661148	pool_amb39	m3C	f	AMB_220405_8wk_11E_11F_12E_1_P1	aging	8wk	11E+11F+12E	CA-iv+DG-4+RHP-4	Posterior_Hippocampus	rep2	12	13	4-0	OPC NN	OPC NN	OPC NN	NN
2373896	716759853	2372802	287	1058364	300327253	630	832105	319531321	2628903	35	283968	4	39	2474961	1899089	43	187553	130728	48655	28881	211964	103205	77364	49158	10962	1470834	2177340	516898	0.382814	395817	441691	204058	0.181789	0.202858	0.0937189	2523899	1917782	38310670	16380	1428439	382037	0.00648996	0.744839	0.00997208	pool_amb39	m3C	f	AMB_220405_8wk_11E_11F_12E_1_P1	aging	8wk	11E+11F+12E	CA-iv+DG-4+RHP-4	Posterior_Hippocampus	rep2	8	4	2-3	Astro NN	Astro-NT NN	Astro-NT NN	NN
2030602	612185175	2028760	256	977494	256343038	506	688518	272881906	2429595	39	249135	4	43	2247453	1581711	41	201920	144125	50964	30602	143004	71028	49731	33176	6801	1259922	1877991	456805	0.369533	427611	296939	164473	0.227696	0.158115	0.0875792	2413708	1787174	36414003	10808	1347156	384681	0.00447776	0.753791	0.0105641	pool_amb39	m3C	f	AMB_220405_8wk_11E_11F_12E_1_P1	aging	8wk	11E+11F+12E	CA-iv+DG-4+RHP-4	Posterior_Hippocampus	rep2	2	0	10-7	DG Glut	DG Glut	DG Glut	Glut
2732862	824495867	2731033	1064	1219614	345433684	1510	945253	367460903	2978647	34	324527	4	38	2777825	2221326	44	239002	170979	63527	38002	222656	101208	76651	48333	12414	1681072	2496805	586308	0.38949	511510	448848	226513	0.204866	0.179769	0.0907211	2838352	2150124	42925847	20693	1629422	594800	0.0072905	0.757827	0.0138565	pool_amb39	m3C	f	AMB_220405_8wk_11E_11F_12E_1_P1	aging	8wk	11E+11F+12E	CA-iv+DG-4+RHP-4	Posterior_Hippocampus	rep2	0	1	6-4	Oligo NN	Oligo NN	Oligo NN	NN
2525704	762627999	2524610	414	1127641	319542281	788	880695	339989150	2827109	35	297478	4	39	2604207	2074717	44	238385	169103	61631	36046	188615	83892	72993	47707	11211	1569408	2327267	546269	0.391935	505165	393207	218377	0.217064	0.168957	0.0938341	2676249	2021353	40371875	26190	1593285	1079810	0.00978608	0.788227	0.0267466	pool_amb39	m3C	f	AMB_220405_8wk_11E_11F_12E_1_P1	aging	8wk	11E+11F+12E	CA-iv+DG-4+RHP-4	Posterior_Hippocampus	rep2	25	18	11-4	CA3 Glut	CA3 Glut	CA3 Glut	Glut
2669614	806018492	2668189	831	1353310	337574690	1286	982711	359228074	2977440	35	320665	4	39	2818101	2137799	43	232492	161193	59378	36341	233131	115825	74362	46740	11340	1636026	2457400	596400	0.378402	489404	470058	216821	0.199155	0.191283	0.0882319	2893259	2167631	43458173	17232	1690996	454690	0.00595591	0.780112	0.0104627	pool_amb39	m3C	f	AMB_220405_8wk_11E_11F_12E_1_P1	aging	8wk	11E+11F+12E	CA-iv+DG-4+RHP-4	Posterior_Hippocampus	rep2	21	55	4-4	VLMC NN	VLMC NN	VLMC NN	NN
2631501	794326607	2629924	610	1208152	332772359	1065	905373	354089555	3031833	37	298654	4	41	2684786	2161947	44	206495	140178	47504	27314	212802	106065	80654	52169	11236	1677784	2418019	529138	0.394011	421491	451690	207641	0.174313	0.186802	0.0858724	2840534	2116723	42702363	28184	1754813	1716054	0.00992208	0.829023	0.0401864	pool_amb39	m3C	f	AMB_220405_8wk_11E_11F_12E_1_P1	aging	8wk	11E+11F+12E	CA-iv+DG-4+RHP-4	Posterior_Hippocampus	rep2	10	10	13-8	Sst Gaba	Sst Gaba	Sst Gaba	Gaba
2396982	723141132	2395168	706	1187839	302838990	1204	859132	322268942	2704570	36	283391	4	40	2504652	1930496	43	211886	148019	52779	31354	188089	84277	71582	45116	10475	1505514	2209239	514200	0.382789	444038	389064	200831	0.200991	0.176108	0.0909051	2583044	1959194	39100442	14346	1441841	298987	0.00555391	0.735936	0.00764664	pool_amb39	m3C	f	AMB_220405_8wk_11E_11F_12E_1_P1	aging	8wk	11E+11F+12E	CA-iv+DG-4+RHP-4	Posterior_Hippocampus	rep2	5	17	4-1	Microglia NN	Microglia NN	Microglia NN	NN
2510221	756876641	2508632	453	1138067	317091884	1614	864785	337257534	2832190	36	296979	4	40	2618602	2021939	43	202063	153225	52607	31456	196460	97539	64877	42604	10469	1585581	2304288	516431	0.385809	439351	401480	191544	0.190667	0.174232	0.083125	2633213	2031540	40218198	14945	1557498	505567	0.00567558	0.766659	0.0125706	pool_amb39	m3C	f	AMB_220405_8wk_11E_11F_12E_1_P1	aging	8wk	11E+11F+12E	CA-iv+DG-4+RHP-4	Posterior_Hippocampus	rep2	0	1	6-4	Oligo NN	Oligo NN	Oligo NN	NN
2690951	812254619	2689671	533	1241273	340286109	868	935370	362082000	2955930	35	319125	4	38	2755610	2173915	44	227393	168260	58740	35600	218122	101866	67921	43687	11696	1667792	2458806	563811	0.388219	489993	431596	205948	0.199281	0.175531	0.0837594	2799918	2144389	42529414	16465	1621147	446195	0.00588053	0.755995	0.0104914	pool_amb39	m3C	f	AMB_220405_8wk_11E_11F_12E_1_P1	aging	8wk	11E+11F+12E	CA-iv+DG-4+RHP-4	Posterior_Hippocampus	rep2	0	1	6-5	Oligo NN	Oligo NN	Oligo NN	NN
1448461	437660961	1447951	288	778848	183278990	386	541560	195093747	1634091	36	171267	4	40	1630092	1061112	39	156389	98709	41922	24128	101633	47884	40170	26386	6137	880824	1332446	352153	0.344491	321148	216073	132606	0.241021	0.162163	0.0995207	1723520	1283873	25583506	10685	955028	321726	0.00619952	0.743865	0.0125755	pool_amb39	m3C	f	AMB_220405_8wk_11E_11F_12E_1_P1	aging	8wk	11E+11F+12E	CA-iv+DG-4+RHP-4	Posterior_Hippocampus	rep2	2	0	10-0	DG Glut	DG Glut	DG Glut	Glut
1087897	328474547	1087283	347	535920	137579848	435	413569	146394992	1280569	38	125661	4	42	1278107	735242	36	94793	60282	20214	11734	83733	40155	27647	17576	3926	694643	1001353	242907	0.317934	187023	169111	77171	0.18677	0.168883	0.0770667	1380744	1023909	20704809	6772	751481	157432	0.0049046	0.733933	0.00760364	pool_amb39	m3C	f	AMB_220405_8wk_11E_11F_12E_1_P1	aging	8wk	11E+11F+12E	CA-iv+DG-4+RHP-4	Posterior_Hippocampus	rep2	3	4	2-0	Astro NN	Astro-TE NN	Astro-TE NN	NN
2357824	711585581	2356537	435	1055911	298138690	754	826922	317183757	2653262	36	277706	4	40	2471795	1865207	43	192749	134010	44425	26185	198181	92284	55630	35427	9209	1491502	2168099	484558	0.377887	397369	381522	161667	0.18328	0.175971	0.0745662	2542310	1948916	38641547	13298	1466813	275119	0.00523068	0.75263	0.00711977	pool_amb39	m3C	f	AMB_220405_8wk_11E_11F_12E_1_P1	aging	8wk	11E+11F+12E	CA-iv+DG-4+RHP-4	Posterior_Hippocampus	rep2	3	4	2-1	Astro NN	Astro-TE NN	Astro-TE NN	NN
2545229	768798571	2544160	556	1247028	322035785	1253	944230	342682807	2769273	34	300502	4	38	2648943	2047900	43	229073	155699	62613	36902	216999	104013	90582	56887	11908	1537657	2330271	590320	0.380416	484287	468481	246984	0.207824	0.201041	0.105989	2712889	2055437	40736491	16791	1567978	525658	0.00618934	0.762844	0.0129039	pool_amb39	m3C	f	AMB_220405_8wk_11E_11F_12E_1_P1	aging	8wk	11E+11F+12E	CA-iv+DG-4+RHP-4	Posterior_Hippocampus	rep2	0	1	6-3	Oligo NN	Oligo NN	Oligo NN	NN
2482125	749739810	2481148	261	1158467	314104796	619	875027	334267395	2933449	39	298127	4	42	2643085	1970076	42	216846	149948	51013	29821	186010	91865	67494	43867	9364	1574300	2287191	521982	0.376264	447628	389236	192195	0.195711	0.170181	0.084031	2839842	2119162	42929155	16931	1604123	404120	0.00596195	0.756961	0.00941365	pool_amb39	m3C	f	AMB_220405_8wk_11E_11F_12E_1_P1	aging	8wk	11E+11F+12E	CA-iv+DG-4+RHP-4	Posterior_Hippocampus	rep2	3	4	2-0	Astro NN	Astro-TE NN	Astro-TE NN	NN
2468391	745092625	2467174	283	1173970	312103782	777	849087	332167693	2797578	36	286486	4	40	2544517	2011133	44	195013	137598	46487	27872	210922	102742	67816	42639	10527	1557817	2271476	508737	0.387867	406970	424119	184814	0.179165	0.186715	0.081363	2639844	1997081	39799409	21071	1591484	1119451	0.00798191	0.796905	0.0281273	pool_amb39	m3C	f	AMB_220405_8wk_11E_11F_12E_1_P1	aging	8wk	11E+11F+12E	CA-iv+DG-4+RHP-4	Posterior_Hippocampus	rep2	43	47	25-5	Lamp5 Gaba	Lamp5 Lhx6 Gaba	Lamp5 Lhx6 Gaba	Gaba
2660209	802635699	2658415	710	1336037	336105223	1145	948375	357733223	3020448	36	312038	4	40	2783725	2121054	43	213927	151776	49609	30110	219760	110354	67691	42603	10238	1680804	2445899	550085	0.379017	445422	440408	190013	0.18211	0.18006	0.0776864	2891240	2187809	43479690	16138	1655828	468956	0.00558169	0.756843	0.0107856	pool_amb39	m3C	f	AMB_220405_8wk_11E_11F_12E_1_P1	aging	8wk	11E+11F+12E	CA-iv+DG-4+RHP-4	Posterior_Hippocampus	rep2	2	0	10-2	DG Glut	DG Glut	DG Glut	Glut
2849865	860492370	2848569	387	1292594	360520991	823	1008058	383611994	3261492	37	345018	4	41	2996361	2309163	43	254292	174485	65991	39623	234530	112833	83559	53049	11337	1766984	2629071	628370	0.38296	534391	483971	242222	0.203262	0.184084	0.0921322	3162464	2392421	47689744	18390	1861115	401489	0.00581509	0.777921	0.00841877	pool_amb39	m3C	f	AMB_220405_8wk_11E_11F_12E_1_P1	aging	8wk	11E+11F+12E	CA-iv+DG-4+RHP-4	Posterior_Hippocampus	rep2	3	4	2-1	Astro NN	Astro-TE NN	Astro-TE NN	NN
2545300	768418476	2543798	561	1282540	321832377	922	923284	342483418	2849161	35	297252	4	39	2666629	2035634	43	230419	152374	58824	34344	208242	100105	83426	53107	11123	1558374	2330581	568667	0.382448	475961	444880	229701	0.204224	0.190888	0.0985595	2770581	2094293	41579061	21306	1649225	992165	0.00769008	0.787485	0.0238621	pool_amb39	m3C	f	AMB_220405_8wk_11E_11F_12E_1_P1	aging	8wk	11E+11F+12E	CA-iv+DG-4+RHP-4	Posterior_Hippocampus	rep2	31	48	20-5	L2/3 IT PPP Glut	L2/3 IT PPP Glut	L2/3 IT PPP Glut	Glut
2705004	816959079	2703922	421	1243218	342314120	847	975999	364165254	3081791	36	320150	4	40	2782269	2158705	43	226219	156873	50992	30142	207769	89857	55555	35343	10316	1737713	2482349	527353	0.381585	464226	388524	172032	0.187011	0.156515	0.0693021	2904254	2222355	44114296	18784	1717599	616937	0.00646775	0.772873	0.013985	pool_amb39	m3C	f	AMB_220405_8wk_11E_11F_12E_1_P1	aging	8wk	11E+11F+12E	CA-iv+DG-4+RHP-4	Posterior_Hippocampus	rep2	0	1	6-3	Oligo NN	Oligo NN	Oligo NN	NN
2455583	741199738	2454427	421	1134790	310508899	747	856913	330415347	2793048	36	285332	4	40	2570557	1943133	43	203666	145910	49626	30177	189790	92311	58368	37153	9834	1552376	2248281	501652	0.378375	429379	377622	175324	0.190981	0.16796	0.0779814	2673990	2009170	40347580	14153	1552878	323198	0.00529284	0.772895	0.00801034	pool_amb39	m3C	f	AMB_220405_8wk_11E_11F_12E_1_P1	aging	8wk	11E+11F+12E	CA-iv+DG-4+RHP-4	Posterior_Hippocampus	rep2	3	4	2-0	Astro NN	Astro-TE NN	Astro-TE NN	NN
1292476	389673482	1291407	164	499860	163293706	341	402041	173737359	1545785	39	149404	4	43	1428256	1014091	41	106827	82873	27557	16418	100015	53019	37092	24663	4822	821327	1201501	282080	0.371009	233675	214789	105730	0.194486	0.178767	0.0879983	1498152	1140622	22979075	11342	919093	614561	0.00757066	0.805782	0.0267444	pool_amb39	m3C	f	AMB_220405_8wk_11E_11F_12E_1_P1	aging	8wk	11E+11F+12E	CA-iv+DG-4+RHP-4	Posterior_Hippocampus	rep2	43	47	25-3	Lamp5 Gaba	Lamp5 Lhx6 Gaba	Lamp5 Lhx6 Gaba	Gaba
1991209	601143322	1990182	230	1030803	251716372	611	740468	267957496	2136407	33	242946	4	37	2173742	1555723	41	189268	131819	56109	33635	183259	96297	67918	43821	8632	1159279	1831236	508987	0.365453	410831	391295	201483	0.224346	0.213678	0.110026	2195999	1698384	32826492	10639	1240464	215028	0.00484472	0.730379	0.00655044	pool_amb39	m3C	f	AMB_220405_8wk_11E_11F_12E_1_P1	aging	8wk	11E+11F+12E	CA-iv+DG-4+RHP-4	Posterior_Hippocampus	rep2	21	13	4-2	Astro NN	DG-PIR Ex IMN	DG-PIR Ex IMN	IMN
1461913	440807911	1461313	302	627687	184660733	525	486954	196519986	1002302	20	103661	2	22	1141295	559552	32	83098	60328	21518	12704	65756	33016	28819	18697	4717	585120	856786	234012	0.277598	177648	146288	81738	0.207342	0.17074	0.0954007	1104073	878952	16948651	8659	711532	486352	0.00784278	0.809523	0.0286956	pool_amb39	m3C	f	AMB_220405_8wk_11E_11F_12E_1_P3	aging	8wk	11E+11F+12E	CA-iv+DG-4+RHP-4	Posterior_Hippocampus	rep2	19	15	5-1	L6b/CT ENT Glut	L6b/CT ENT Glut	L6b/CT ENT Glut	Glut
1168556	352585696	1168097	176	540239	147684689	362	439773	157153478	1356202	37	133588	4	41	1497967	685903	31	102693	75927	25849	15576	86105	45397	32529	21028	4879	736452	1080627	297139	0.266512	220045	185059	94982	0.203627	0.171252	0.0878953	1558329	1185022	23516351	9156	921625	303557	0.00587552	0.777728	0.0129083	pool_amb39	m3C	f	AMB_220405_8wk_11E_11F_12E_1_P3	aging	8wk	11E+11F+12E	CA-iv+DG-4+RHP-4	Posterior_Hippocampus	rep2	0	1	6-3	Oligo NN	Oligo NN	Oligo NN	NN
889728	268626926	889470	147	431233	112522874	308	347177	119719075	1026122	37	100554	4	41	1101902	535020	32	68269	47978	15368	8842	70763	36452	24397	15951	3429	569291	815962	208973	0.27445	140457	147563	64558	0.172137	0.180845	0.0791189	1108232	877902	16998109	7772	712961	404080	0.00701297	0.812119	0.0237721	pool_amb39	m3C	f	AMB_220405_8wk_11E_11F_12E_1_P3	aging	8wk	11E+11F+12E	CA-iv+DG-4+RHP-4	Posterior_Hippocampus	rep2	10	10	13-12	Pvalb chandelier Gaba	Pvalb chandelier Gaba	Pvalb chandelier Gaba	Gaba
1371647	414121344	1371062	275	687225	173442734	668	518429	184562563	1506980	35	153221	4	38	1670393	842170	33	107203	82721	27166	16521	110910	58738	39674	25313	6526	853731	1253095	337336	0.279575	233611	234635	108674	0.186427	0.187244	0.0867245	1657993	1279987	25225897	10597	974449	281675	0.00639146	0.761296	0.0111661	pool_amb39	m3C	f	AMB_220405_8wk_11E_11F_12E_1_P3	aging	8wk	11E+11F+12E	CA-iv+DG-4+RHP-4	Posterior_Hippocampus	rep2	4	1	6-0	Oligo NN	Oligo NN	Oligo NN	NN
1608765	485835946	1608280	295	783765	203537791	956	615859	216494087	1760160	34	182419	4	38	1927947	1013277	34	126045	92881	32663	19649	135903	67026	48972	30828	7687	1002672	1472458	394889	0.287162	271238	282729	132112	0.184208	0.192012	0.0897221	1923759	1484041	29319439	11319	1086282	238117	0.00588379	0.731976	0.00812147	pool_amb39	m3C	f	AMB_220405_8wk_11E_11F_12E_1_P3	aging	8wk	11E+11F+12E	CA-iv+DG-4+RHP-4	Posterior_Hippocampus	rep2	5	17	4-1	Microglia NN	Microglia NN	Microglia NN	NN
1448369	437179988	1447776	234	628654	183202755	669	522318	194849175	1624724	36	168692	4	39	1758086	914289	34	128381	95081	33012	19797	107854	49515	36855	23773	6517	911140	1333375	351236	0.289381	276271	217997	113437	0.207197	0.163493	0.0850751	1765956	1380388	26934402	15833	1132600	827345	0.00896568	0.820494	0.030717	pool_amb39	m3C	f	AMB_220405_8wk_11E_11F_12E_1_P3	aging	8wk	11E+11F+12E	CA-iv+DG-4+RHP-4	Posterior_Hippocampus	rep2	14	15	26-7	L6 CT CTX Glut	L6 CT CTX Glut	L6 CT CTX Glut	Glut
855073	257796115	854707	167	411919	107951561	292	312243	114896980	982061	37	95671	4	40	1093320	499451	31	73935	59098	19372	11598	55042	30151	25023	16659	3776	540736	784717	212384	0.269852	164003	126875	72652	0.208996	0.161682	0.0925837	1069186	833316	16370029	6868	658525	371315	0.00642358	0.790246	0.0226826	pool_amb39	m3C	f	AMB_220405_8wk_11E_11F_12E_1_P3	aging	8wk	11E+11F+12E	CA-iv+DG-4+RHP-4	Posterior_Hippocampus	rep2	25	28	11-7	CA3 Glut	CA3 Glut	CA3 Glut	Glut
1320889	398875274	1320427	289	621145	167111990	565	506497	177765455	1476320	35	152525	4	39	1604681	806196	33	104559	75025	25756	15625	106838	51032	35245	22482	5879	834022	1207896	314918	0.278641	220965	215597	99108	0.182934	0.17849	0.0820501	1609914	1265260	24580366	9496	960129	220834	0.00589845	0.758839	0.00898416	pool_amb39	m3C	f	AMB_220405_8wk_11E_11F_12E_1_P3	aging	8wk	11E+11F+12E	CA-iv+DG-4+RHP-4	Posterior_Hippocampus	rep2	3	4	2-0	Astro NN	Astro-TE NN	Astro-TE NN	NN
1403258	423356684	1402508	320	668734	177327288	758	521009	188654778	1562948	35	161170	4	39	1686638	876865	34	103129	77701	25786	15588	116221	58231	38299	24295	6382	889064	1282535	327035	0.287893	222204	237046	103968	0.173254	0.184826	0.0810645	1676767	1299415	25589212	8319	987834	193270	0.00496133	0.760214	0.00755279	pool_amb39	m3C	f	AMB_220405_8wk_11E_11F_12E_1_P3	aging	8wk	11E+11F+12E	CA-iv+DG-4+RHP-4	Posterior_Hippocampus	rep2	3	4	2-1	Astro NN	Astro-TE NN	Astro-TE NN	NN
1086039	327987266	1085677	171	551268	137365804	423	434037	146168212	1214397	35	122717	4	39	1331406	656673	33	95619	66899	23601	13656	81670	38838	28635	18758	4780	678453	992243	266616	0.274862	199775	167901	84650	0.201337	0.169214	0.0853118	1339188	1060525	20414842	6393	813581	131729	0.00477379	0.767149	0.00645261	pool_amb39	m3C	f	AMB_220405_8wk_11E_11F_12E_1_P3	aging	8wk	11E+11F+12E	CA-iv+DG-4+RHP-4	Posterior_Hippocampus	rep2	21	13	4-2	Astro NN	DG-PIR Ex IMN	DG-PIR Ex IMN	IMN
1301806	393035291	1301388	203	618030	164644006	462	500041	175173470	1424744	34	145563	4	38	1578102	809503	33	106853	77296	28167	16303	106192	53137	44426	28729	6250	803323	1188566	329446	0.285526	228619	232484	117625	0.192349	0.1956	0.0989638	1543323	1215049	23713998	10691	958397	503439	0.00692726	0.788772	0.0212296	pool_amb39	m3C	f	AMB_220405_8wk_11E_11F_12E_1_P3	aging	8wk	11E+11F+12E	CA-iv+DG-4+RHP-4	Posterior_Hippocampus	rep2	42	43	19-7	L2 IT PPP-APr Glut	L2 IT PPP-APr Glut	L2 IT PPP-APr Glut	Glut
1491809	450119396	1490868	555	673895	188586688	941	553772	200563395	1646707	35	172347	4	39	1791953	943508	34	98565	71376	24684	14907	142445	75077	59584	37474	6770	929278	1364077	372594	0.289095	209532	314580	136649	0.153607	0.230617	0.100177	1789190	1415320	27491245	14760	1171277	726008	0.00824954	0.82757	0.0264087	pool_amb39	m3C	f	AMB_220405_8wk_11E_11F_12E_1_P3	aging	8wk	11E+11F+12E	CA-iv+DG-4+RHP-4	Posterior_Hippocampus	rep2	22	19	14-5	Vip/Sncg Gaba	Vip Gaba	Vip Gaba	Gaba
1507731	455152884	1507058	238	697852	190705420	831	565085	202823210	1671741	35	173676	4	39	1803662	961074	34	133626	97391	32620	19415	112231	51005	40943	26222	6786	946422	1383709	363469	0.292109	283052	230401	119200	0.20456	0.16651	0.0861453	1791678	1407121	27406201	14124	1127635	678148	0.00788311	0.801377	0.0247443	pool_amb39	m3C	f	AMB_220405_8wk_11E_11F_12E_1_P3	aging	8wk	11E+11F+12E	CA-iv+DG-4+RHP-4	Posterior_Hippocampus	rep2	18	9	8-5	SUB-ProS Glut	SUB-ProS Glut	SUB-ProS Glut	Glut
618864	186063280	618346	162	288023	77889879	383	209883	82889662	738037	39	68863	4	43	817725	350801	30	48716	44904	12931	7924	36389	21796	15581	10597	2543	403410	572083	146937	0.261022	114475	84363	47033	0.200102	0.147466	0.0822136	774991	614992	12118836	4733	491681	255300	0.00610717	0.799492	0.0210664	pool_amb39	m3C	f	AMB_220405_8wk_11E_11F_12E_1_P3	aging	8wk	11E+11F+12E	CA-iv+DG-4+RHP-4	Posterior_Hippocampus	rep2	25	42	11-6	CA3 Glut	CA3 Glut	CA3 Glut	Glut
1362056	411277525	1361588	334	689755	172251189	691	521000	183289747	1491799	34	153759	4	38	1650866	832044	33	113709	83378	29431	17344	107260	53121	37273	24035	6511	842780	1239810	335149	0.280103	243862	221689	108083	0.196693	0.178809	0.0871771	1644908	1278607	24929494	8827	962029	175474	0.00536626	0.752404	0.00703881	pool_amb39	m3C	f	AMB_220405_8wk_11E_11F_12E_1_P3	aging	8wk	11E+11F+12E	CA-iv+DG-4+RHP-4	Posterior_Hippocampus	rep2	21	13	4-2	Astro NN	DG-PIR Ex IMN	DG-PIR Ex IMN	IMN
1348769	407221003	1348356	225	605611	170619772	423	503153	181514824	1493562	35	151865	4	38	1676133	818273	32	111334	83939	28598	17258	107117	53997	45029	28819	6362	841732	1240648	344791	0.275788	241129	234962	119704	0.194357	0.189387	0.0964851	1671386	1288497	25485148	11274	1005556	368075	0.0067453	0.78041	0.0144427	pool_amb39	m3C	f	AMB_220405_8wk_11E_11F_12E_1_P3	aging	8wk	11E+11F+12E	CA-iv+DG-4+RHP-4	Posterior_Hippocampus	rep2	0	1	6-3	Oligo NN	Oligo NN	Oligo NN	NN
1572505	474844685	1572002	262	713543	198959698	530	589419	211647070	1766969	36	177536	4	39	1863549	975224	34	117641	87772	27537	16330	117044	56237	40369	26034	6804	1009070	1428027	348515	0.287238	249280	239684	110270	0.174563	0.167843	0.0772184	1888343	1462828	28847661	11504	1132972	233830	0.00609211	0.774508	0.00810568	pool_amb39	m3C	f	AMB_220405_8wk_11E_11F_12E_1_P3	aging	8wk	11E+11F+12E	CA-iv+DG-4+RHP-4	Posterior_Hippocampus	rep2	21	13	4-2	Astro NN	DG-PIR Ex IMN	DG-PIR Ex IMN	IMN
1184380	357406881	1183828	495	584778	149732391	1199	440838	159199753	1328038	36	133996	4	39	1443195	723188	33	102439	76895	25023	14770	86937	41150	30207	19681	5119	739205	1079274	285406	0.281278	219127	177975	89681	0.203032	0.164903	0.0830938	1448805	1139461	22088934	10175	868319	285475	0.00702303	0.762044	0.0129239	pool_amb39	m3C	f	AMB_220405_8wk_11E_11F_12E_1_P3	aging	8wk	11E+11F+12E	CA-iv+DG-4+RHP-4	Posterior_Hippocampus	rep2	2	0	10-0	DG Glut	DG Glut	DG Glut	Glut
1574624	475126232	1573787	349	762497	199002039	735	573033	211751956	1744604	35	179014	4	39	1881075	996004	34	134937	102474	33765	19692	116754	54349	40045	26491	7019	987032	1439354	373123	0.294006	290868	237639	119993	0.202082	0.165101	0.0833659	1868857	1442867	28550335	14235	1145628	651595	0.00761696	0.793994	0.0228227	pool_amb39	m3C	f	AMB_220405_8wk_11E_11F_12E_1_P3	aging	8wk	11E+11F+12E	CA-iv+DG-4+RHP-4	Posterior_Hippocampus	rep2	18	9	8-7	CA1-ProS Glut	CA1-ProS Glut	CA1-ProS Glut	Glut
1306506	394450194	1306039	170	620893	165246014	497	511679	175781225	1458175	35	154712	4	39	1603099	802837	33	118175	84964	30356	17759	99632	47229	34275	22424	5495	811532	1199332	327081	0.280847	251254	203560	104814	0.209495	0.169728	0.0873936	1592272	1255254	24324022	10664	951821	323694	0.00669735	0.75827	0.0133076	pool_amb39	m3C	f	AMB_220405_8wk_11E_11F_12E_1_P3	aging	8wk	11E+11F+12E	CA-iv+DG-4+RHP-4	Posterior_Hippocampus	rep2	2	0	10-0	DG Glut	DG Glut	DG Glut	Glut
1416569	427549725	1415871	432	681352	179089097	748	527171	190538515	1602377	36	159159	4	40	1720136	870630	33	116028	81948	27436	15775	111148	55670	39592	26095	6309	887505	1291945	338505	0.28539	241187	232505	108898	0.186685	0.179965	0.08429	1754490	1352220	26689755	15670	1120682	864991	0.00893137	0.828772	0.0324091	pool_amb39	m3C	f	AMB_220405_8wk_11E_11F_12E_1_P3	aging	8wk	11E+11F+12E	CA-iv+DG-4+RHP-4	Posterior_Hippocampus	rep2	41	30	5-9	NP SUB Glut	NP SUB Glut	NP SUB Glut	Glut
659251	197658726	658269	205	290069	82741738	804	222607	87969125	774150	38	73159	4	42	837939	392117	31	44706	44386	11618	7191	41976	24972	14419	10008	2690	433792	605798	144030	0.277234	107901	91375	43236	0.178114	0.150834	0.0713703	764758	631939	12148657	4592	498825	244957	0.00600451	0.789356	0.0201633	pool_amb39	m3C	f	AMB_220405_8wk_11E_11F_12E_1_P3	aging	8wk	11E+11F+12E	CA-iv+DG-4+RHP-4	Posterior_Hippocampus	rep2	38	29	8-7	CA1-ProS Glut	CA1-ProS Glut	CA1-ProS Glut	Glut
1482544	447653541	1482077	192	692866	187540892	468	558414	199530823	1686971	36	169369	4	40	1823608	907555	33	111689	82938	27815	16524	119581	61292	41781	27012	6662	945339	1362117	350544	0.282601	238966	249666	113132	0.175437	0.183293	0.083056	1852676	1429883	28144592	11149	1120678	231109	0.00601778	0.783755	0.00821149	pool_amb39	m3C	f	AMB_220405_8wk_11E_11F_12E_1_P3	aging	8wk	11E+11F+12E	CA-iv+DG-4+RHP-4	Posterior_Hippocampus	rep2	21	13	4-2	Astro NN	DG-PIR Ex IMN	DG-PIR Ex IMN	IMN
1454910	439225490	1454355	401	670733	184018946	664	541421	195753230	1593019	34	165536	4	38	1780198	892958	33	121529	89273	32476	19258	118888	57017	47448	30340	7201	899118	1332267	371675	0.280019	262536	253693	129522	0.19706	0.190422	0.0972193	1767657	1372771	26969682	12371	1018761	363499	0.00699853	0.74212	0.0134781	pool_amb39	m3C	f	AMB_220405_8wk_11E_11F_12E_1_P3	aging	8wk	11E+11F+12E	CA-iv+DG-4+RHP-4	Posterior_Hippocampus	rep2	0	1	6-4	Oligo NN	Oligo NN	Oligo NN	NN
1066895	322368223	1066573	191	516622	135063557	353	414930	143675703	1213490	36	123560	4	40	1346610	625966	31	100205	69763	24333	14272	77321	36278	29382	19182	4557	667957	982819	271889	0.266624	208573	162163	87169	0.212219	0.164998	0.0886928	1362502	1076901	20797747	11003	855954	528616	0.00807558	0.794831	0.025417	pool_amb39	m3C	f	AMB_220405_8wk_11E_11F_12E_1_P3	aging	8wk	11E+11F+12E	CA-iv+DG-4+RHP-4	Posterior_Hippocampus	rep2	18	9	8-7	CA1-ProS Glut	CA1-ProS Glut	CA1-ProS Glut	Glut
1515860	457490772	1515249	307	763410	191588249	624	587420	203872719	1676723	35	170269	4	39	1811468	937391	34	109205	83643	26718	15786	123317	62813	46586	29704	7395	953189	1375221	354135	0.28856	235352	262420	118794	0.171138	0.19082	0.0863818	1804251	1398798	27553402	10251	1040844	213001	0.00568158	0.744099	0.00773048	pool_amb39	m3C	f	AMB_220405_8wk_11E_11F_12E_1_P3	aging	8wk	11E+11F+12E	CA-iv+DG-4+RHP-4	Posterior_Hippocampus	rep2	12	13	4-0	OPC NN	OPC NN	OPC NN	NN
1543538	465676972	1542674	358	730006	195064140	763	576830	207509556	1685796	34	175809	4	38	1826370	956369	34	118379	89043	29656	18050	126442	61776	45335	28688	6664	951601	1390965	368087	0.288541	255128	262241	121729	0.183418	0.188532	0.0875141	1819237	1429380	27912958	12382	1095644	388551	0.00680615	0.766517	0.0139201	pool_amb39	m3C	f	AMB_220405_8wk_11E_11F_12E_1_P3	aging	8wk	11E+11F+12E	CA-iv+DG-4+RHP-4	Posterior_Hippocampus	rep2	0	1	6-4	Oligo NN	Oligo NN	Oligo NN	NN
1464441	441805816	1463720	366	728808	185008043	603	546407	196901086	1659148	36	166368	4	40	1791674	910426	33	116579	89298	28238	16909	113326	57139	40144	26302	6553	929754	1346642	347996	0.286798	251024	236911	111593	0.186407	0.175927	0.0828676	1797609	1393690	27346946	11179	1072252	330180	0.00621882	0.769362	0.0120737	pool_amb39	m3C	f	AMB_220405_8wk_11E_11F_12E_1_P3	aging	8wk	11E+11F+12E	CA-iv+DG-4+RHP-4	Posterior_Hippocampus	rep2	2	0	10-0	DG Glut	DG Glut	DG Glut	Glut
1550331	468088287	1549728	214	743917	196074325	513	609824	208612234	1723938	35	176455	4	39	1898174	950610	33	108466	79291	27174	16316	136782	71743	47929	30331	7344	984965	1425751	374682	0.27672	231247	286785	121750	0.162193	0.201147	0.0853936	1906842	1462515	29086169	10975	1148010	272758	0.00575559	0.784956	0.00937758	pool_amb39	m3C	f	AMB_220405_8wk_11E_11F_12E_1_P3	aging	8wk	11E+11F+12E	CA-iv+DG-4+RHP-4	Posterior_Hippocampus	rep2	36	13	4-6	Endo NN	Endo NN	Endo NN	NN
1420149	428645510	1419724	192	645844	179584183	427	531788	191052160	1571426	35	162611	4	38	1749142	882037	33	127331	96904	33527	19832	106554	49630	43011	28010	7084	883963	1309115	362056	0.282772	277594	227205	124380	0.212047	0.173556	0.0950108	1742599	1358387	26483750	10042	1013124	195525	0.00576266	0.745829	0.00738283	pool_amb39	m3C	f	AMB_220405_8wk_11E_11F_12E_1_P3	aging	8wk	11E+11F+12E	CA-iv+DG-4+RHP-4	Posterior_Hippocampus	rep2	21	13	4-2	Astro NN	DG-PIR Ex IMN	DG-PIR Ex IMN	IMN
1044205	315481788	1043875	195	549418	132124568	421	422907	140590637	1164473	35	120805	4	39	1315670	602476	31	110229	74007	28601	16639	70930	32561	26876	17560	4563	631885	951841	277700	0.264182	229476	147927	89676	0.241086	0.155411	0.0942132	1337620	1032277	20140815	7781	780608	260360	0.00581705	0.7562	0.012927	pool_amb39	m3C	f	AMB_220405_8wk_11E_11F_12E_1_P3	aging	8wk	11E+11F+12E	CA-iv+DG-4+RHP-4	Posterior_Hippocampus	rep2	2	0	10-0	DG Glut	DG Glut	DG Glut	Glut
1428787	431213486	1428108	361	693772	180625881	790	557114	192132611	1583890	35	166614	4	39	1715068	901895	34	114687	86415	29570	17887	116576	56193	39124	25139	6254	894847	1309415	346301	0.286846	248559	237032	111720	0.189824	0.181021	0.0853205	1704633	1334008	26154013	10776	999286	211125	0.0063216	0.749085	0.00807237	pool_amb39	m3C	f	AMB_220405_8wk_11E_11F_12E_1_P3	aging	8wk	11E+11F+12E	CA-iv+DG-4+RHP-4	Posterior_Hippocampus	rep2	12	13	4-0	OPC NN	OPC NN	OPC NN	NN
1505250	454270563	1504696	331	654516	190346865	578	554234	202467430	1701769	36	171291	4	40	1814057	940767	34	119900	91256	27640	16337	111164	52430	38571	25255	6691	965220	1379480	342487	0.29026	255133	227420	107803	0.184949	0.164859	0.0781476	1811416	1416068	27810107	12776	1089577	379236	0.00705305	0.769438	0.0136366	pool_amb39	m3C	f	AMB_220405_8wk_11E_11F_12E_1_P3	aging	8wk	11E+11F+12E	CA-iv+DG-4+RHP-4	Posterior_Hippocampus	rep2	2	0	10-0	DG Glut	DG Glut	DG Glut	Glut
1401290	422913745	1400805	264	647755	177167438	504	500047	188515356	1596198	36	158498	4	40	1726488	881733	33	108386	81926	27262	15904	117049	62239	46948	30575	6308	877675	1290188	349606	0.286939	233478	256811	120689	0.180964	0.199049	0.0935437	1741778	1347837	26560576	16805	1113955	1052894	0.00964819	0.826476	0.0396412	pool_amb39	m3C	f	AMB_220405_8wk_11E_11F_12E_1_P3	aging	8wk	11E+11F+12E	CA-iv+DG-4+RHP-4	Posterior_Hippocampus	rep2	10	10	13-2	Pvalb Gaba	Pvalb Gaba	Pvalb Gaba	Gaba
1330270	401679275	1329726	283	670139	168232058	575	503790	179022571	1490188	36	150816	4	39	1625942	807733	33	106912	79175	26289	15520	100511	49750	36243	23580	5933	845159	1218521	317094	0.276008	227896	210084	101632	0.187027	0.172409	0.083406	1635850	1263389	24905663	9219	976163	228003	0.0056356	0.772654	0.00915466	pool_amb39	m3C	f	AMB_220405_8wk_11E_11F_12E_1_P3	aging	8wk	11E+11F+12E	CA-iv+DG-4+RHP-4	Posterior_Hippocampus	rep2	3	4	2-0	Astro NN	Astro-TE NN	Astro-TE NN	NN
4356182	1315864667	4354985	523	1822927	551544960	1203	1602780	586571632	4930831	36	520062	4	40	5285412	2805859	34	380178	276003	93825	55178	343528	157439	114338	74007	18555	2760413	4039901	1045323	0.300551	805184	689312	337348	0.199308	0.170626	0.083504	5395061	3875012	81677118	45372	3053960	1999185	0.00840991	0.788116	0.0244767	pool_amb39	m3C	f	AMB_220405_8wk_11E_11F_12E_1_P3	aging	8wk	11E+11F+12E	CA-iv+DG-4+RHP-4	Posterior_Hippocampus	rep2	25	52	11-10	CA3 Glut	CA3 Glut	CA3 Glut	Glut
1610280	486182318	1609776	251	722800	203716141	515	600529	216700063	1733953	34	180527	4	37	1882658	978804	34	131765	98819	32821	19513	121456	58200	42198	27383	6934	974900	1429443	378246	0.289218	282918	249237	121915	0.197922	0.17436	0.0852885	1888773	1465945	28752277	11873	1147768	423005	0.00628609	0.782954	0.0147121	pool_amb39	m3C	f	AMB_220405_8wk_11E_11F_12E_1_P3	aging	8wk	11E+11F+12E	CA-iv+DG-4+RHP-4	Posterior_Hippocampus	rep2	2	0	10-7	DG Glut	DG Glut	DG Glut	Glut
1385809	418201221	1385247	261	604347	175222376	499	506421	186401270	1545772	35	157118	4	39	1665223	864305	34	106587	82547	26263	15778	109776	54962	34733	22315	6043	876211	1266685	322968	0.286985	231175	221786	99089	0.182504	0.175092	0.078227	1671143	1300633	25551631	9917	1013812	321066	0.00593426	0.779476	0.0125654	pool_amb39	m3C	f	AMB_220405_8wk_11E_11F_12E_1_P3	aging	8wk	11E+11F+12E	CA-iv+DG-4+RHP-4	Posterior_Hippocampus	rep2	0	1	6-2	Oligo NN	Oligo NN	Oligo NN	NN
931420	281312689	931056	226	471194	117822320	401	377836	125358144	1019041	34	105065	4	38	1117885	562896	33	73171	54844	18703	11200	72522	35936	23384	15011	3857	582715	844183	220652	0.276007	157918	146853	68298	0.187066	0.173959	0.0809043	1118806	885484	17026526	7680	691540	251589	0.00686446	0.780974	0.0147763	pool_amb39	m3C	f	AMB_220405_8wk_11E_11F_12E_1_P3	aging	8wk	11E+11F+12E	CA-iv+DG-4+RHP-4	Posterior_Hippocampus	rep2	0	1	6-2	Oligo NN	Oligo NN	Oligo NN	NN
1493285	450401959	1492524	407	681612	188669931	655	542484	200726338	1678511	36	167024	4	39	1787360	922679	34	118231	92854	28284	16688	106943	50395	34288	22530	6741	953129	1359564	335362	0.286787	256057	214156	101790	0.188338	0.157518	0.0748696	1793809	1394846	27432442	15174	1097361	667411	0.00845909	0.786726	0.0243293	pool_amb39	m3C	f	AMB_220405_8wk_11E_11F_12E_1_P3	aging	8wk	11E+11F+12E	CA-iv+DG-4+RHP-4	Posterior_Hippocampus	rep2	30	34	17-1	L2/3 IT PPP Glut	CA1-ProS Glut	CA1-ProS Glut	Glut
1477845	445945724	1477342	281	666622	186829711	617	548173	198748358	1669081	36	161883	3	40	1769937	913724	34	111063	84912	26289	15454	109612	53261	35691	22911	6496	949957	1345979	327323	0.287178	237718	221475	100345	0.176613	0.164546	0.0745517	1795194	1379462	27354862	11360	1070489	353738	0.00632801	0.776019	0.0129314	pool_amb39	m3C	f	AMB_220405_8wk_11E_11F_12E_1_P3	aging	8wk	11E+11F+12E	CA-iv+DG-4+RHP-4	Posterior_Hippocampus	rep2	0	1	6-2	Oligo NN	Oligo NN	Oligo NN	NN
1770938	534351077	1770012	341	817027	223853083	846	672510	238109177	1989708	36	199732	4	39	2152029	1090809	33	142592	108280	35198	20779	132291	66112	43869	28471	7809	1122615	1619034	412683	0.285511	306849	270743	128317	0.189526	0.167225	0.0792553	2167524	1642340	32938172	14272	1253030	326719	0.00658447	0.762954	0.00991916	pool_amb39	m3C	f	AMB_220405_8wk_11E_11F_12E_1_P3	aging	8wk	11E+11F+12E	CA-iv+DG-4+RHP-4	Posterior_Hippocampus	rep2	3	4	2-1	Astro NN	Astro-TE NN	Astro-TE NN	NN
3570006	1078206788	3568973	489	1697545	451678209	1046	1388714	480581244	4090478	37	411885	4	40	4557602	2149972	32	333529	242577	85319	50934	258082	126345	96229	62295	16173	2266802	3334041	908764	0.276064	712359	542951	294777	0.213662	0.162851	0.0884143	4701406	3309840	70289311	26724	2472344	764157	0.00568426	0.746968	0.0108716	pool_amb39	m3C	f	AMB_220405_8wk_11E_11F_12E_1_P3	aging	8wk	11E+11F+12E	CA-iv+DG-4+RHP-4	Posterior_Hippocampus	rep2	4	1	6-0	Oligo NN	Oligo NN	Oligo NN	NN
1103220	332954550	1102806	171	493843	139493188	334	405116	148410877	1268794	37	124602	4	40	1373042	669779	32	92861	70564	22289	12965	78447	41441	27820	18546	4712	700614	1013657	263421	0.278166	198679	166254	81620	0.196002	0.164014	0.0805203	1390676	1076997	21168235	10592	891088	636027	0.00761644	0.827382	0.0300463	pool_amb39	m3C	f	AMB_220405_8wk_11E_11F_12E_1_P3	aging	8wk	11E+11F+12E	CA-iv+DG-4+RHP-4	Posterior_Hippocampus	rep2	41	30	5-9	NP SUB Glut	NP SUB Glut	NP SUB Glut	Glut
1354856	409233681	1354389	218	668074	171422652	440	528390	182390191	1525610	36	156995	4	39	1652667	842793	33	111438	80908	26601	15976	109829	52389	39312	25022	5857	853274	1246317	330637	0.283521	234923	226552	106911	0.188494	0.181777	0.0857815	1677016	1312300	25453881	10364	990614	285320	0.00618002	0.754869	0.0112093	pool_amb39	m3C	f	AMB_220405_8wk_11E_11F_12E_1_P3	aging	8wk	11E+11F+12E	CA-iv+DG-4+RHP-4	Posterior_Hippocampus	rep2	2	0	10-2	DG Glut	DG Glut	DG Glut	Glut
1180372	356343058	1179938	200	557728	149274560	371	450036	158820046	1309614	35	137296	4	39	1425749	736073	34	103006	76102	25850	15241	89176	41210	29968	19641	5421	739863	1082553	285901	0.285594	220199	179995	90700	0.203407	0.166269	0.0837834	1420137	1117083	21716091	9857	864420	320044	0.00694088	0.773819	0.0147376	pool_amb39	m3C	f	AMB_220405_8wk_11E_11F_12E_1_P3	aging	8wk	11E+11F+12E	CA-iv+DG-4+RHP-4	Posterior_Hippocampus	rep2	2	0	10-0	DG Glut	DG Glut	DG Glut	Glut
1373583	414720084	1373123	222	666132	173715130	535	518257	184845549	1550717	36	152142	4	39	1666945	841619	33	115339	85006	27749	16061	95739	46817	37836	24822	6077	871390	1252811	322712	0.281855	244155	205214	106468	0.194886	0.163803	0.0849833	1686323	1306066	25615716	12692	1055773	619088	0.00752643	0.808361	0.0241683	pool_amb39	m3C	f	AMB_220405_8wk_11E_11F_12E_1_P3	aging	8wk	11E+11F+12E	CA-iv+DG-4+RHP-4	Posterior_Hippocampus	rep2	14	30	26-7	L6 CT CTX Glut	L6 CT CTX Glut	L6 CT CTX Glut	Glut
1467695	442939231	1467174	271	667005	185566798	549	537567	197424952	1652620	36	164674	4	39	1775213	919278	34	108331	82223	26270	15727	116136	58459	44488	28610	6910	941334	1348155	341982	0.287899	232551	247693	115095	0.172496	0.183727	0.0853722	1781878	1385973	27248992	11726	1066900	370072	0.0065807	0.769784	0.0135811	pool_amb39	m3C	f	AMB_220405_8wk_11E_11F_12E_1_P3	aging	8wk	11E+11F+12E	CA-iv+DG-4+RHP-4	Posterior_Hippocampus	rep2	0	1	6-4	Oligo NN	Oligo NN	Oligo NN	NN
1371756	413875985	1370987	542	641686	173381070	872	522596	184395944	1519994	35	158481	4	39	1658674	846335	33	115431	85532	28558	16734	105220	50268	38331	24854	6225	854258	1250075	333107	0.28353	246255	218673	108477	0.196992	0.174928	0.0867764	1658472	1296879	25325034	10849	986822	300041	0.00654156	0.760921	0.0118476	pool_amb39	m3C	f	AMB_220405_8wk_11E_11F_12E_1_P3	aging	8wk	11E+11F+12E	CA-iv+DG-4+RHP-4	Posterior_Hippocampus	rep2	2	0	10-2	DG Glut	DG Glut	DG Glut	Glut
1391043	419663232	1390385	261	620316	175811856	427	511978	187041739	1561927	36	158534	4	39	1694812	866351	33	112279	86461	27170	16231	106470	51739	41701	26833	6447	881259	1278559	335314	0.284868	242141	226743	111935	0.189386	0.177343	0.0875478	1680517	1320056	25859510	11480	1015819	331077	0.00683123	0.769527	0.0128029	pool_amb39	m3C	f	AMB_220405_8wk_11E_11F_12E_1_P3	aging	8wk	11E+11F+12E	CA-iv+DG-4+RHP-4	Posterior_Hippocampus	rep2	2	0	10-4	DG Glut	DG Glut	DG Glut	Glut
1652080	498717208	1651448	257	735713	208957194	561	616438	222287981	1818111	35	189517	4	38	1993893	1051178	34	131815	101038	35185	21250	137477	69015	55680	35474	7774	1024688	1516437	415850	0.291488	289288	297646	147589	0.190768	0.19628	0.0973262	1983863	1545498	30346877	13005	1181283	399767	0.00655539	0.764338	0.0131733	pool_amb39	m3C	f	AMB_220405_8wk_11E_11F_12E_1_P3	aging	8wk	11E+11F+12E	CA-iv+DG-4+RHP-4	Posterior_Hippocampus	rep2	0	1	6-3	Oligo NN	Oligo NN	Oligo NN	NN
1453101	438486960	1452440	247	716459	183640151	488	560506	195408815	1657811	37	170626	4	40	1766209	906567	33	115058	86830	28916	17206	108815	54381	37573	24143	5852	928453	1332528	337693	0.285944	248010	224912	107838	0.18612	0.168786	0.0809274	1743999	1378658	26856009	8348	1068083	241407	0.0047867	0.774727	0.00898894	pool_amb39	m3C	f	AMB_220405_8wk_11E_11F_12E_1_P3	aging	8wk	11E+11F+12E	CA-iv+DG-4+RHP-4	Posterior_Hippocampus	rep2	3	4	2-0	Astro NN	Astro-TE NN	Astro-TE NN	NN
1611072	486356569	1610519	248	707191	203803387	612	594674	216771660	1805719	36	187920	4	39	1971598	1000647	33	137336	103392	34533	20454	124563	60214	42269	27593	6911	1010189	1480970	393223	0.285509	295715	254639	124849	0.199677	0.171941	0.0843022	1971417	1528115	30093511	13335	1185275	447907	0.00676417	0.775645	0.0148838	pool_amb39	m3C	f	AMB_220405_8wk_11E_11F_12E_1_P3	aging	8wk	11E+11F+12E	CA-iv+DG-4+RHP-4	Posterior_Hippocampus	rep2	2	0	10-0	DG Glut	DG Glut	DG Glut	Glut
1543129	465807283	1542539	225	724815	195119197	475	569597	207635984	1843207	39	174690	4	43	1912312	935909	32	119928	87149	27071	15679	110009	54621	40580	26755	6076	1012667	1424140	347914	0.277875	249827	231965	110085	0.175423	0.162881	0.0772993	2026561	1543917	30750163	10812	1172036	268082	0.00533515	0.759131	0.00871807	pool_amb39	m3C	f	AMB_220405_8wk_11E_11F_12E_1_P3	aging	8wk	11E+11F+12E	CA-iv+DG-4+RHP-4	Posterior_Hippocampus	rep2	3	4	2-1	Astro NN	Astro-TE NN	Astro-TE NN	NN
1213723	366351872	1213253	211	588274	153450996	431	450009	163283247	1364101	36	136703	4	39	1458015	741912	33	95927	72949	21725	13079	90438	43937	29315	18900	5132	766840	1100672	276547	0.284058	203680	182590	83019	0.185051	0.16589	0.0754257	1465688	1146422	22388878	8705	882531	253438	0.00593919	0.769813	0.0113198	pool_amb39	m3C	f	AMB_220405_8wk_11E_11F_12E_1_P3	aging	8wk	11E+11F+12E	CA-iv+DG-4+RHP-4	Posterior_Hippocampus	rep2	2	0	10-0	DG Glut	DG Glut	DG Glut	Glut
1685247	508941036	1684623	306	806647	213207375	587	647095	226831036	1915074	36	194352	4	40	2030795	1066519	34	134626	99461	32129	19598	131030	62843	45219	28597	6921	1078128	1551521	392912	0.290136	285814	267689	125543	0.184215	0.172533	0.0809161	2068617	1599863	31517290	13113	1255287	438918	0.00633902	0.784622	0.0139263	pool_amb39	m3C	f	AMB_220405_8wk_11E_11F_12E_1_P3	aging	8wk	11E+11F+12E	CA-iv+DG-4+RHP-4	Posterior_Hippocampus	rep2	0	1	6-2	Oligo NN	Oligo NN	Oligo NN	NN
1041436	313583487	1040697	216	489468	131304358	402	364836	139729865	1179583	36	118399	4	40	1298131	644774	33	73187	60814	19100	11404	87166	50330	33615	22437	4498	656178	958582	256357	0.284025	164505	193548	86556	0.171613	0.201911	0.0902959	1247416	986490	19300597	10183	813960	692441	0.00816328	0.825107	0.0358767	pool_amb39	m3C	f	AMB_220405_8wk_11E_11F_12E_1_P3	aging	8wk	11E+11F+12E	CA-iv+DG-4+RHP-4	Posterior_Hippocampus	rep2	10	10	13-12	Pvalb chandelier Gaba	Pvalb chandelier Gaba	Pvalb chandelier Gaba	Gaba
1379045	416245475	1378412	188	639578	174372583	421	518782	185519793	1575664	37	158009	4	40	1685488	850607	33	106474	80065	25337	15027	104735	52159	36102	23364	6110	888028	1267985	317839	0.282956	226903	216360	99830	0.178948	0.170633	0.0787312	1699802	1316670	25987278	9025	1008890	204719	0.00530944	0.766244	0.00787766	pool_amb39	m3C	f	AMB_220405_8wk_11E_11F_12E_1_P3	aging	8wk	11E+11F+12E	CA-iv+DG-4+RHP-4	Posterior_Hippocampus	rep2	12	13	4-0	OPC NN	OPC NN	OPC NN	NN
1258330	379264568	1257555	333	606966	158820748	586	450686	169003898	1400667	35	142600	4	39	1508904	797723	34	108426	82672	27235	16111	92906	44125	31366	20873	5959	785277	1148718	298814	0.294774	234444	189270	95585	0.204092	0.164766	0.0832102	1497178	1173238	22797950	9779	917775	361743	0.00653162	0.782258	0.0158673	pool_amb39	m3C	f	AMB_220405_8wk_11E_11F_12E_1_P3	aging	8wk	11E+11F+12E	CA-iv+DG-4+RHP-4	Posterior_Hippocampus	rep2	2	0	10-7	DG Glut	DG Glut	DG Glut	Glut
1414625	426027340	1413380	869	699992	178391893	1614	522600	189711991	1593826	36	156306	4	39	1700383	887292	34	97912	76142	24231	14281	115099	61155	39542	25673	6706	903601	1292205	322020	0.29076	212566	241469	103727	0.164499	0.186866	0.0802713	1694454	1309302	25828418	10242	983277	210583	0.00604442	0.750993	0.00815315	pool_amb39	m3C	f	AMB_220405_8wk_11E_11F_12E_1_P3	aging	8wk	11E+11F+12E	CA-iv+DG-4+RHP-4	Posterior_Hippocampus	rep2	12	13	4-0	OPC NN	OPC NN	OPC NN	NN
2076499	626039547	2075417	416	1118156	262038940	742	784520	278978005	2372751	37	238921	4	40	2584866	1282884	33	176768	135555	44727	26759	151714	77681	54508	35710	9190	1319435	1919840	502892	0.285078	383809	319613	161704	0.199917	0.166479	0.0842279	2593880	1896610	39214056	13396	1449810	438034	0.00516446	0.764422	0.0111703	pool_amb39	m3C	f	AMB_220405_8wk_11E_11F_12E_1_P3	aging	8wk	11E+11F+12E	CA-iv+DG-4+RHP-4	Posterior_Hippocampus	rep2	4	1	6-0	Oligo NN	Oligo NN	Oligo NN	NN
815743	244432730	814535	264	354779	102279406	533	260095	108848925	950340	38	89729	4	41	1002504	508159	33	49418	50340	12567	7824	55749	33422	21836	14915	3551	534370	744035	173465	0.295061	120149	125922	57142	0.161483	0.169242	0.0768002	912879	747490	14480756	5948	601606	359226	0.00651565	0.804835	0.0248071	pool_amb39	m3C	f	AMB_220405_8wk_11E_11F_12E_1_P3	aging	8wk	11E+11F+12E	CA-iv+DG-4+RHP-4	Posterior_Hippocampus	rep2	31	32	20-2	L2/3 IT PPP Glut	L2/3 IT PPP Glut	L2/3 IT PPP Glut	Glut
1384773	417730019	1384032	233	681441	174939547	564	517788	186156478	1546343	35	158591	4	39	1674101	862527	34	123987	91976	31341	18671	99363	46417	35251	23052	6098	862762	1263828	334399	0.288601	265975	204083	108315	0.210452	0.16148	0.0857039	1661298	1299972	25367835	13555	990814	372272	0.00815928	0.762181	0.014675	pool_amb39	m3C	f	AMB_220405_8wk_11E_11F_12E_1_P3	aging	8wk	11E+11F+12E	CA-iv+DG-4+RHP-4	Posterior_Hippocampus	rep2	2	0	10-0	DG Glut	DG Glut	DG Glut	Glut
1025092	307572227	1023989	272	413568	128738121	418	342038	137023282	1243379	40	113799	4	44	1277205	630405	33	60702	58801	14629	8966	64844	39720	24309	16766	3806	694643	942081	205098	0.289672	143098	145639	64670	0.151896	0.154593	0.0686459	1219109	963973	19251402	4984	732236	159171	0.00408823	0.759602	0.00826802	pool_amb39	m3C	f	AMB_220405_8wk_11E_11F_12E_1_P3	aging	8wk	11E+11F+12E	CA-iv+DG-4+RHP-4	Posterior_Hippocampus	rep2	3	4	2-0	Astro NN	Astro-TE NN	Astro-TE NN	NN
1614755	487159716	1613923	467	757504	204055536	767	610551	217088764	1791594	35	184124	4	39	1920474	1040228	35	136275	103932	34175	20284	121881	58025	43158	28085	7423	1012568	1478643	383463	0.297449	294666	251149	125702	0.199281	0.169851	0.0850117	1908057	1501564	29068279	12436	1154050	350577	0.00651762	0.768565	0.0120605	pool_amb39	m3C	f	AMB_220405_8wk_11E_11F_12E_1_P3	aging	8wk	11E+11F+12E	CA-iv+DG-4+RHP-4	Posterior_Hippocampus	rep2	2	0	10-0	DG Glut	DG Glut	DG Glut	Glut
1455856	439137773	1454915	482	743223	183872393	809	550562	195671737	1636473	36	162570	4	39	1750748	906807	34	123909	91184	30052	17607	102747	51139	38856	25565	6418	914212	1323878	341695	0.289703	262752	218307	112080	0.198471	0.1649	0.0846604	1759456	1363963	26678121	9851	1041220	314427	0.00559889	0.763378	0.0117859	pool_amb39	m3C	f	AMB_220405_8wk_11E_11F_12E_1_P3	aging	8wk	11E+11F+12E	CA-iv+DG-4+RHP-4	Posterior_Hippocampus	rep2	2	0	10-0	DG Glut	DG Glut	DG Glut	Glut
1426236	430418711	1425640	301	665329	180309557	651	505768	191846792	1610578	36	157536	4	39	1693316	916073	35	107253	79389	25859	14967	111916	57150	39244	25540	6366	913364	1307803	324938	0.295631	227468	233850	105610	0.173931	0.178811	0.0807538	1719585	1335168	26126634	16809	1109848	970442	0.00977503	0.831242	0.0371438	pool_amb39	m3C	f	AMB_220405_8wk_11E_11F_12E_1_P3	aging	8wk	11E+11F+12E	CA-iv+DG-4+RHP-4	Posterior_Hippocampus	rep2	10	10	13-9	Sst Gaba	Sst Gaba	Sst Gaba	Gaba
724316	218665958	724048	200	352832	91590473	360	287180	97440567	830420	37	83233	4	40	886294	448813	33	58616	41167	14070	8143	55729	27078	20183	12987	3031	464158	666643	172043	0.277048	121996	115977	55383	0.183	0.173972	0.0830774	888813	712365	13700584	4465	553303	123021	0.00502355	0.776713	0.00897925	pool_amb39	m3C	f	AMB_220405_8wk_11E_11F_12E_1_P3	aging	8wk	11E+11F+12E	CA-iv+DG-4+RHP-4	Posterior_Hippocampus	rep2	3	4	2-0	Astro NN	Astro-TE NN	Astro-TE NN	NN
1675893	505453016	1674913	469	763832	211731596	809	644824	225216764	1892510	36	191208	4	40	1982328	1075882	35	132338	100954	31080	18517	123136	56221	42216	26900	7248	1078082	1534049	372083	0.299756	282889	248473	118713	0.184407	0.161972	0.0773854	2000743	1563084	30564367	13109	1169516	261669	0.00655207	0.748211	0.00856124	pool_amb39	m3C	f	AMB_220405_8wk_11E_11F_12E_1_P3	aging	8wk	11E+11F+12E	CA-iv+DG-4+RHP-4	Posterior_Hippocampus	rep2	5	17	4-1	Microglia NN	Microglia NN	Microglia NN	NN
1489578	449474843	1488914	492	760736	188220124	788	568251	200290642	1685025	36	167994	4	40	1821290	935075	33	129649	90711	32322	18815	115869	59565	42386	27473	6594	931338	1370867	367814	0.288272	271497	245293	120996	0.198048	0.178933	0.0882624	1861739	1427741	27958300	16007	1144162	724133	0.00859788	0.801379	0.0259005	pool_amb39	m3C	f	AMB_220405_8wk_11E_11F_12E_1_P3	aging	8wk	11E+11F+12E	CA-iv+DG-4+RHP-4	Posterior_Hippocampus	rep2	31	32	20-4	L2/3 IT PPP Glut	L2/3 IT PPP Glut	L2/3 IT PPP Glut	Glut
1104366	333384380	1103922	231	553328	139630419	475	426889	148567858	1234208	35	129493	4	39	1325227	693625	34	98002	70473	23676	13744	81305	38177	29503	19182	4526	689057	1007912	265990	0.288915	205895	168167	86105	0.204279	0.166847	0.0854291	1305188	1055251	20112569	6994	815513	239913	0.00535862	0.772814	0.0119285	pool_amb39	m3C	f	AMB_220405_8wk_11E_11F_12E_1_P3	aging	8wk	11E+11F+12E	CA-iv+DG-4+RHP-4	Posterior_Hippocampus	rep2	2	0	10-0	DG Glut	DG Glut	DG Glut	Glut
1229103	370771840	1228538	265	595104	155279076	515	463154	165233889	1382999	36	138654	4	39	1489224	783611	34	102047	78636	25466	15350	94133	46209	34461	22342	5593	775350	1131801	297508	0.289353	221499	197145	97619	0.195705	0.174187	0.086251	1479287	1155030	22539605	9841	897356	325868	0.00665253	0.776911	0.0144576	pool_amb39	m3C	f	AMB_220405_8wk_11E_11F_12E_1_P3	aging	8wk	11E+11F+12E	CA-iv+DG-4+RHP-4	Posterior_Hippocampus	rep2	2	0	10-8	DG Glut	DG Glut	DG Glut	Glut
1562043	471678762	1561399	271	762555	197574554	550	614697	210206761	1770369	36	183983	4	40	1853594	1011527	35	134125	96387	32823	19225	118859	53429	37609	24132	6278	989597	1433729	363000	0.297314	282560	234029	113789	0.19708	0.163231	0.0793658	1880496	1475425	28606088	12078	1139853	304010	0.00642277	0.772559	0.0106275	pool_amb39	m3C	f	AMB_220405_8wk_11E_11F_12E_1_P3	aging	8wk	11E+11F+12E	CA-iv+DG-4+RHP-4	Posterior_Hippocampus	rep2	3	4	2-0	Astro NN	Astro-TE NN	Astro-TE NN	NN
1402845	423051899	1401948	677	730001	177134538	1074	539819	188458291	1579901	36	159135	4	39	1699705	887149	34	123148	90022	31045	18299	103940	51147	37520	24489	6647	879576	1288623	339045	0.293082	262514	217096	111353	0.203717	0.168471	0.0864124	1719414	1320234	25931481	11818	1029360	395038	0.00687327	0.77968	0.0152339	pool_amb39	m3C	f	AMB_220405_8wk_11E_11F_12E_1_P3	aging	8wk	11E+11F+12E	CA-iv+DG-4+RHP-4	Posterior_Hippocampus	rep2	2	0	10-7	DG Glut	DG Glut	DG Glut	Glut
1638574	494289661	1637697	329	762104	207052812	707	600759	220279121	1890016	37	185533	4	41	1931628	1060836	35	118252	89424	26941	15815	121343	57482	40797	26718	6934	1076548	1503578	346662	0.302171	250432	246340	110271	0.166557	0.163836	0.0733391	1964113	1530921	30073292	11774	1181461	299600	0.00599456	0.771732	0.00996233	pool_amb39	m3C	f	AMB_220405_8wk_11E_11F_12E_1_P3	aging	8wk	11E+11F+12E	CA-iv+DG-4+RHP-4	Posterior_Hippocampus	rep2	3	4	2-0	Astro NN	Astro-TE NN	Astro-TE NN	NN
1559195	470350594	1558301	283	656353	197101507	869	569297	209594635	1781426	37	180312	4	40	1859637	1005085	35	129353	95149	31296	18047	113865	52143	43518	28476	6824	996697	1430952	358987	0.298644	273845	238002	121337	0.191373	0.166324	0.0847946	1887654	1467118	28773217	13095	1134291	606632	0.00693718	0.773142	0.0210832	pool_amb39	m3C	f	AMB_220405_8wk_11E_11F_12E_1_P3	aging	8wk	11E+11F+12E	CA-iv+DG-4+RHP-4	Posterior_Hippocampus	rep2	18	9	8-4	CA1-ProS Glut	CA1-ProS Glut	CA1-ProS Glut	Glut
1683735	508043575	1682881	292	833455	212769741	793	628602	226406822	1961520	38	188844	4	41	2003636	1086204	35	120650	89795	26183	15302	127499	63001	43690	27837	7211	1109916	1552386	361222	0.297175	251930	262027	113012	0.162286	0.16879	0.0727989	2061472	1579499	31337148	14889	1247273	385716	0.00722251	0.789664	0.0123086	pool_amb39	m3C	f	AMB_220405_8wk_11E_11F_12E_1_P3	aging	8wk	11E+11F+12E	CA-iv+DG-4+RHP-4	Posterior_Hippocampus	rep2	3	4	2-0	Astro NN	Astro-TE NN	Astro-TE NN	NN
1711267	516164716	1710295	582	779619	216221635	818	636799	230012328	1934854	36	195669	4	40	2031394	1094961	35	131659	100692	31455	18618	128435	62968	43992	28425	7495	1095949	1564676	383678	0.297607	282424	263820	122490	0.1805	0.16861	0.0782846	2049700	1584894	31276168	13342	1233166	341137	0.00650925	0.778075	0.0109073	pool_amb39	m3C	f	AMB_220405_8wk_11E_11F_12E_1_P3	aging	8wk	11E+11F+12E	CA-iv+DG-4+RHP-4	Posterior_Hippocampus	rep2	3	4	2-0	Astro NN	Astro-TE NN	Astro-TE NN	NN
1770823	534502874	1770024	423	855456	223873023	732	688171	238202758	1950878	35	200374	4	38	2092968	1138054	35	152504	111003	38240	22380	132400	64773	56013	36350	8252	1096207	1611430	430166	0.299019	324127	289536	152983	0.201142	0.179676	0.0949362	2100514	1608713	31744919	13423	1240607	448308	0.00639034	0.77118	0.0141222	pool_amb39	m3C	f	AMB_220405_8wk_11E_11F_12E_1_P3	aging	8wk	11E+11F+12E	CA-iv+DG-4+RHP-4	Posterior_Hippocampus	rep2	2	0	10-0	DG Glut	DG Glut	DG Glut	Glut
1085359	327581031	1084895	210	515549	137222540	394	423494	145977728	1224449	36	123734	4	39	1360887	645777	32	98524	70586	25567	15516	80188	39497	27243	17367	4738	676874	996874	272258	0.272986	210193	164295	85693	0.210852	0.16481	0.0859617	1386008	1062036	20910820	7048	779128	145872	0.00508511	0.733617	0.00697591	pool_amb39	m3C	f	AMB_220405_8wk_11E_11F_12E_1_P3	aging	8wk	11E+11F+12E	CA-iv+DG-4+RHP-4	Posterior_Hippocampus	rep2	5	17	4-1	Microglia NN	Microglia NN	Microglia NN	NN
1269054	382918835	1268382	218	575831	160448105	845	484410	170593119	1453376	37	147133	4	40	1591592	769640	32	101001	72841	25844	15713	107702	54269	40521	25672	5293	797704	1171706	321168	0.275936	215399	228164	107750	0.183834	0.194728	0.0919599	1633613	1263941	24791864	9329	976312	199011	0.00571065	0.772435	0.00802727	pool_amb39	m3C	f	AMB_220405_8wk_11E_11F_12E_1_P3	aging	8wk	11E+11F+12E	CA-iv+DG-4+RHP-4	Posterior_Hippocampus	rep2	21	4	4-7	CHOR NN	DG-PIR Ex IMN	DG-PIR Ex IMN	IMN
1519755	458401728	1518758	373	715390	192007274	799	564655	204263661	1687944	35	177152	4	39	1796382	991427	35	130345	98657	32764	19626	116514	53599	41667	26947	6806	947908	1390970	362610	0.302833	281392	238727	121004	0.202299	0.171626	0.0869925	1790086	1400538	27312220	13023	1088967	570650	0.00727507	0.777535	0.0208936	pool_amb39	m3C	f	AMB_220405_8wk_11E_11F_12E_1_P3	aging	8wk	11E+11F+12E	CA-iv+DG-4+RHP-4	Posterior_Hippocampus	rep2	18	9	8-9	CA1-ProS Glut	CA1-ProS Glut	CA1-ProS Glut	Glut
1059427	318961726	1058589	222	496887	133563874	565	383512	142092347	1199570	36	124042	4	40	1295975	676293	34	92496	74459	24692	14833	74315	36670	26895	18262	4592	667260	975856	256432	0.292839	206480	156142	84682	0.211589	0.160005	0.0867771	1227803	988224	19119341	9027	796135	574185	0.00735216	0.805622	0.0300316	pool_amb39	m3C	f	AMB_220405_8wk_11E_11F_12E_1_P3	aging	8wk	11E+11F+12E	CA-iv+DG-4+RHP-4	Posterior_Hippocampus	rep2	18	29	8-8	CA1-ProS Glut	CA1-ProS Glut	CA1-ProS Glut	Glut
1112648	335852570	1112184	172	532040	140690048	388	409662	149687770	1270163	36	132313	4	40	1423789	658368	31	108371	74125	28303	16645	87062	39748	32944	21162	4690	687685	1032025	300301	0.264617	227444	180916	99054	0.220386	0.175302	0.0959802	1476465	1149831	22325260	9213	885959	315347	0.0062399	0.770512	0.0141251	pool_amb39	m3C	f	AMB_220405_8wk_11E_11F_12E_1_P3	aging	8wk	11E+11F+12E	CA-iv+DG-4+RHP-4	Posterior_Hippocampus	rep2	0	1	6-5	Oligo NN	Oligo NN	Oligo NN	NN
1717066	517566897	1715822	658	853870	216725963	1237	652055	230559384	1912807	35	192612	4	39	2010851	1082591	34	117868	90001	28140	16637	137192	69318	43798	27794	7676	1096157	1553681	373079	0.297069	252646	278102	116369	0.162611	0.178996	0.0748989	2028362	1558990	30858253	13104	1155029	267199	0.00646039	0.740883	0.00865892	pool_amb39	m3C	f	AMB_220405_8wk_11E_11F_12E_1_P3	aging	8wk	11E+11F+12E	CA-iv+DG-4+RHP-4	Posterior_Hippocampus	rep2	36	13	4-6	Endo NN	Endo NN	Endo NN	NN
1158040	349466451	1157350	180	626399	146308471	512	459043	155713832	1321435	36	136457	4	40	1458581	717182	32	104454	73494	28041	16837	91415	47074	34255	22358	4799	723651	1076056	300778	0.280311	222826	195102	101491	0.207077	0.181312	0.0943176	1476524	1152797	22328106	8115	880902	253013	0.00549602	0.764143	0.0113316	pool_amb39	m3C	f	AMB_220405_8wk_11E_11F_12E_1_P3	aging	8wk	11E+11F+12E	CA-iv+DG-4+RHP-4	Posterior_Hippocampus	rep2	0	1	6-3	Oligo NN	Oligo NN	Oligo NN	NN
1444312	435731631	1443479	375	738529	182454046	702	552073	194160914	1620295	36	164659	4	39	1770646	903917	33	125535	93353	32208	18796	107757	55365	52582	34398	6910	892612	1323014	369895	0.288655	269892	250102	137984	0.203998	0.18904	0.104295	1759649	1368336	26777492	11901	1068590	436375	0.00676328	0.780941	0.0162963	pool_amb39	m3C	f	AMB_220405_8wk_11E_11F_12E_1_P3	aging	8wk	11E+11F+12E	CA-iv+DG-4+RHP-4	Posterior_Hippocampus	rep2	2	0	10-8	DG Glut	DG Glut	DG Glut	Glut
1476943	445812779	1476351	185	695801	186745353	507	569870	198690674	1672353	36	166443	4	40	1784446	935669	34	134448	94239	32635	19038	106335	50632	36688	23972	6528	932505	1359286	352583	0.291984	280360	217627	112333	0.206255	0.160104	0.0826412	1815230	1401767	27385263	15380	1137950	898473	0.00847276	0.811797	0.0328086	pool_amb39	m3C	f	AMB_220405_8wk_11E_11F_12E_1_P3	aging	8wk	11E+11F+12E	CA-iv+DG-4+RHP-4	Posterior_Hippocampus	rep2	19	30	5-3	L6b/CT ENT Glut	L6b/CT ENT Glut	L6b/CT ENT Glut	Glut
740002	219515360	737407	412	302588	91717651	1172	225040	97537913	847802	37	80654	4	41	923306	449688	32	42437	49344	12157	7884	47796	29796	15467	10953	3492	488426	675498	152705	0.292489	111822	104012	46461	0.16554	0.153978	0.0687804	729030	663961	12348785	4503	520197	162756	0.0061767	0.783475	0.0131799	pool_amb39	m3C	f	AMB_220405_8wk_11E_11F_12E_1_P3	aging	8wk	11E+11F+12E	CA-iv+DG-4+RHP-4	Posterior_Hippocampus	rep2	0	1	6-2	Oligo NN	Oligo NN	Oligo NN	NN
1151001	347360825	1150418	257	601227	145453322	480	430289	154801652	1340932	38	128620	4	41	1414893	703033	33	93143	65026	20681	11812	85091	41643	28003	18311	4726	746280	1060190	261894	0.279937	190662	173048	78807	0.179838	0.163224	0.0743329	1467521	1134851	22150809	14085	941581	817156	0.00959782	0.829696	0.0368906	pool_amb39	m3C	f	AMB_220405_8wk_11E_11F_12E_1_P3	aging	8wk	11E+11F+12E	CA-iv+DG-4+RHP-4	Posterior_Hippocampus	rep2	10	10	13-8	Sst Gaba	Sst Gaba	Sst Gaba	Gaba
1616389	487793906	1615818	264	762364	204332303	620	608672	217398906	1866601	37	181520	4	41	1914402	1017765	34	115018	86106	25352	14925	115814	56388	42043	27265	6632	1059729	1472853	340934	0.294002	241401	241510	109585	0.1639	0.163974	0.0744032	1952506	1503530	29840412	11559	1179486	286330	0.00592008	0.784478	0.00959538	pool_amb39	m3C	f	AMB_220405_8wk_11E_11F_12E_1_P3	aging	8wk	11E+11F+12E	CA-iv+DG-4+RHP-4	Posterior_Hippocampus	rep2	3	4	2-0	Astro NN	Astro-TE NN	Astro-TE NN	NN
1580101	476584231	1579283	300	690418	199660176	569	585192	212399440	1777857	36	177013	4	39	1894881	1007724	34	114898	87832	28431	16652	123806	63806	55737	35686	7563	1009842	1448365	370656	0.296465	247813	279035	136506	0.171098	0.192655	0.0942483	1886683	1465577	28889788	12066	1139828	326153	0.00639535	0.777733	0.0112896	pool_amb39	m3C	f	AMB_220405_8wk_11E_11F_12E_1_P3	aging	8wk	11E+11F+12E	CA-iv+DG-4+RHP-4	Posterior_Hippocampus	rep2	3	4	2-0	Astro NN	Astro-TE NN	Astro-TE NN	NN
1457002	439787917	1456381	181	713690	184197281	459	556832	196008363	1707838	38	172078	4	42	1815495	919919	33	129812	90248	32130	18813	113157	56078	44263	28832	5865	921247	1354342	365822	0.287359	271003	242330	124038	0.200099	0.178928	0.0915854	1902602	1440610	28716126	12792	1142276	677929	0.00672342	0.792911	0.023608	pool_amb39	m3C	f	AMB_220405_8wk_11E_11F_12E_1_P3	aging	8wk	11E+11F+12E	CA-iv+DG-4+RHP-4	Posterior_Hippocampus	rep2	31	48	20-5	L2/3 IT PPP Glut	L2/3 IT PPP Glut	L2/3 IT PPP Glut	Glut
1234640	372203460	1233977	198	632934	155824669	473	475766	165848189	1457001	38	141594	4	42	1576718	741844	31	108280	82662	28458	17240	84865	47411	33605	22034	4695	781891	1140962	306844	0.277257	236640	187915	101337	0.207404	0.164699	0.0888172	1619500	1238867	24418641	7913	946543	196766	0.00488608	0.764039	0.00805802	pool_amb39	m3C	f	AMB_220405_8wk_11E_11F_12E_1_P3	aging	8wk	11E+11F+12E	CA-iv+DG-4+RHP-4	Posterior_Hippocampus	rep2	3	4	2-0	Astro NN	Astro-TE NN	Astro-TE NN	NN
1571816	474054761	1571035	303	719876	198567441	545	569185	211282670	1780601	36	178116	4	40	1874135	1014829	35	116970	89075	28219	17005	125375	64278	42723	27991	7048	1004848	1443113	358831	0.29866	251269	260367	115938	0.174116	0.18042	0.0803388	1877260	1459554	28696020	14523	1155638	705387	0.00773628	0.791775	0.0245814	pool_amb39	m3C	f	AMB_220405_8wk_11E_11F_12E_1_P3	aging	8wk	11E+11F+12E	CA-iv+DG-4+RHP-4	Posterior_Hippocampus	rep2	31	32	20-2	L2/3 IT PPP Glut	L2/3 IT PPP Glut	L2/3 IT PPP Glut	Glut
1481594	446894035	1480758	334	670138	187205098	539	551332	199159193	1664047	36	168766	4	39	1789915	937150	34	122316	91271	31083	18681	113322	53384	42517	27443	6699	937159	1360510	354377	0.29127	263351	236666	119724	0.193568	0.173954	0.0879994	1786704	1382470	27322262	9639	1046614	198319	0.00539485	0.757061	0.00725851	pool_amb39	m3C	f	AMB_220405_8wk_11E_11F_12E_1_P3	aging	8wk	11E+11F+12E	CA-iv+DG-4+RHP-4	Posterior_Hippocampus	rep2	5	17	4-3	Microglia NN	Microglia NN	Microglia NN	NN
1283259	386281715	1282166	256	586616	161742789	518	460637	172107053	1455901	36	148753	4	40	1539169	827335	34	106769	86889	27178	16491	87649	43446	32297	21280	5371	813849	1173682	294583	0.301934	237327	184672	97246	0.202207	0.157344	0.0828555	1486873	1179692	22964254	11554	966788	680300	0.00777067	0.819526	0.0296243	pool_amb39	m3C	f	AMB_220405_8wk_11E_11F_12E_1_P3	aging	8wk	11E+11F+12E	CA-iv+DG-4+RHP-4	Posterior_Hippocampus	rep2	19	15	5-1	L6b/CT ENT Glut	L6b/CT ENT Glut	L6b/CT ENT Glut	Glut
3480622	1050776415	3479145	587	1534941	440299072	1222	1311214	468319989	3977063	37	412400	4	40	4181531	2292425	35	288257	210995	71201	42390	279345	135057	110312	70872	15111	2205944	3224172	839722	0.305113	612843	595586	294775	0.190078	0.184725	0.0914266	4304584	3149240	65163744	29150	2425309	798341	0.00677185	0.770125	0.0122513	pool_amb39	m3C	f	AMB_220405_8wk_11E_11F_12E_1_P3	aging	8wk	11E+11F+12E	CA-iv+DG-4+RHP-4	Posterior_Hippocampus	rep2	2	4	10-2	DG Glut	DG Glut	DG Glut	Glut
1391104	419411127	1390319	450	677054	175612104	669	513829	186916605	1614721	37	154653	4	41	1675038	870039	34	99482	74329	22127	12974	102954	52543	36469	23532	6024	911498	1275776	301251	0.290189	208912	215498	95102	0.163753	0.168915	0.0745444	1712055	1316986	26017433	9767	1005858	259425	0.00570484	0.763758	0.0099712	pool_amb39	m3C	f	AMB_220405_8wk_11E_11F_12E_1_P3	aging	8wk	11E+11F+12E	CA-iv+DG-4+RHP-4	Posterior_Hippocampus	rep2	3	4	2-0	Astro NN	Astro-TE NN	Astro-TE NN	NN
1513094	456267785	1512124	671	705928	191122447	1135	546274	203290490	1675877	35	170600	4	39	1786343	951919	34	124180	94307	30601	18237	109045	53407	44395	28642	6795	937930	1362510	353362	0.297231	267325	235489	121875	0.1962	0.172835	0.0894489	1780458	1401315	27181115	12198	1072186	369449	0.00685105	0.765128	0.0135921	pool_amb39	m3C	f	AMB_220405_8wk_11E_11F_12E_1_P3	aging	8wk	11E+11F+12E	CA-iv+DG-4+RHP-4	Posterior_Hippocampus	rep2	2	0	10-0	DG Glut	DG Glut	DG Glut	Glut
1329983	400551836	1328884	302	612963	167737951	601	498523	178443153	1485350	35	156453	4	39	1616760	851440	34	110237	89044	29936	18072	100269	51325	35380	23475	5790	832841	1222380	322522	0.2954	247289	210449	106863	0.202301	0.172163	0.0874221	1554266	1226597	23986557	8166	940108	271100	0.00525393	0.766436	0.0113022	pool_amb39	m3C	f	AMB_220405_8wk_11E_11F_12E_1_P3	aging	8wk	11E+11F+12E	CA-iv+DG-4+RHP-4	Posterior_Hippocampus	rep2	2	0	10-0	DG Glut	DG Glut	DG Glut	Glut
1165734	351534150	1164933	296	664277	147130807	924	450263	156596734	1293237	35	128415	3	38	1449338	691533	32	101858	74183	26353	15768	83711	42365	29603	19081	5365	734520	1069887	286396	0.271112	218162	174760	90805	0.203911	0.163344	0.0848734	1470707	1133220	21985726	8274	861915	170849	0.00562587	0.760589	0.00777091	pool_amb39	m3C	f	AMB_220405_8wk_11E_11F_12E_1_P3	aging	8wk	11E+11F+12E	CA-iv+DG-4+RHP-4	Posterior_Hippocampus	rep2	5	17	4-1	Microglia NN	Microglia NN	Microglia NN	NN
1403068	423432000	1402459	218	643609	177401071	857	537915	188675730	1598036	36	154936	4	40	1690274	871927	34	114561	85754	27033	15594	98038	48925	33842	22621	6121	896864	1280684	318557	0.286335	242942	203426	99090	0.189697	0.158842	0.0773727	1727865	1349394	26083297	12516	1042843	535320	0.00724362	0.772823	0.0205235	pool_amb39	m3C	f	AMB_220405_8wk_11E_11F_12E_1_P3	aging	8wk	11E+11F+12E	CA-iv+DG-4+RHP-4	Posterior_Hippocampus	rep2	18	9	8-9	CA1-ProS Glut	CA1-ProS Glut	CA1-ProS Glut	Glut
1588174	478683462	1587110	646	729031	200496076	1025	590405	213265770	1805911	36	178566	4	40	1895605	1011450	34	130044	98732	31701	18457	110059	53256	40230	26490	7107	1017945	1452776	356646	0.299278	278934	230035	116878	0.192001	0.158342	0.0804515	1905846	1466211	29036723	14565	1146731	618598	0.00764228	0.782105	0.021304	pool_amb39	m3C	f	AMB_220405_8wk_11E_11F_12E_1_P3	aging	8wk	11E+11F+12E	CA-iv+DG-4+RHP-4	Posterior_Hippocampus	rep2	18	9	8-4	CA1-ProS Glut	CA1-ProS Glut	CA1-ProS Glut	Glut
1495137	450801071	1493902	387	729702	188854385	1793	560077	200734683	1707133	37	172843	4	40	1782245	962745	35	124009	92584	29877	17620	109667	51677	41469	27029	6216	947363	1366819	345639	0.30023	264090	229842	115995	0.193215	0.168158	0.0848649	1798760	1415067	27542746	13397	1122304	579732	0.00744791	0.79311	0.0210484	pool_amb39	m3C	f	AMB_220405_8wk_11E_11F_12E_1_P3	aging	8wk	11E+11F+12E	CA-iv+DG-4+RHP-4	Posterior_Hippocampus	rep2	25	29	11-7	CA3 Glut	CA3 Glut	CA3 Glut	Glut
1544203	465676732	1543281	407	719408	195071633	1207	590390	207448523	1779608	37	171099	4	41	1814336	972322	34	108003	82940	23420	14310	108342	49368	32655	20433	6483	1025829	1408670	309279	0.296247	228673	210798	90818	0.162333	0.149643	0.0644707	1854745	1441004	28304021	10716	1062827	218063	0.00577761	0.73756	0.00770431	pool_amb39	m3C	f	AMB_220405_8wk_11E_11F_12E_1_P3	aging	8wk	11E+11F+12E	CA-iv+DG-4+RHP-4	Posterior_Hippocampus	rep2	36	13	4-6	Endo NN	Endo NN	Endo NN	NN
1453724	438722119	1453089	316	660427	183792437	497	553616	195531180	1621496	35	165194	4	39	1783777	888539	33	122463	89894	29913	17881	109073	53282	44594	28583	6858	915260	1333450	356902	0.279979	260151	235532	120971	0.195096	0.176634	0.0907203	1783263	1383290	27206974	10971	1041015	326482	0.00615221	0.752565	0.0119999	pool_amb39	m3C	f	AMB_220405_8wk_11E_11F_12E_1_P3	aging	8wk	11E+11F+12E	CA-iv+DG-4+RHP-4	Posterior_Hippocampus	rep2	0	1	6-3	Oligo NN	Oligo NN	Oligo NN	NN
1394014	420238076	1393054	392	722252	175958386	1090	531952	187190632	1578844	36	162487	4	40	1680759	885373	34	111204	84163	28340	17027	105829	54018	37587	24472	5780	883994	1277920	326879	0.293448	240734	221906	107426	0.18838	0.173646	0.0840632	1663575	1308833	25478330	8728	1003551	244552	0.00524653	0.766753	0.00959843	pool_amb39	m3C	f	AMB_220405_8wk_11E_11F_12E_1_P3	aging	8wk	11E+11F+12E	CA-iv+DG-4+RHP-4	Posterior_Hippocampus	rep2	3	4	2-0	Astro NN	Astro-TE NN	Astro-TE NN	NN
1592778	480259979	1591770	445	760458	201124373	699	599574	214006977	1797031	36	179047	4	40	1896612	1018541	34	128388	98372	30660	18023	114166	57054	40072	26473	7054	1017631	1457925	359804	0.298912	275443	237765	115228	0.188928	0.163085	0.0790356	1897928	1474931	28910884	13084	1125255	323940	0.00689383	0.76292	0.0112048	pool_amb39	m3C	f	AMB_220405_8wk_11E_11F_12E_1_P3	aging	8wk	11E+11F+12E	CA-iv+DG-4+RHP-4	Posterior_Hippocampus	rep2	2	0	10-2	DG Glut	DG Glut	DG Glut	Glut
2608212	787006019	2606967	420	1262292	329600580	829	984082	350764318	2984271	36	293878	4	40	3228278	1638845	33	226602	168744	56565	32984	190992	96899	77933	50821	12154	1657874	2419631	640111	0.28998	484895	416645	218303	0.2004	0.172194	0.0902216	3276918	2375929	49337963	23435	1860446	1105663	0.00715154	0.783039	0.02241	pool_amb39	m3C	f	AMB_220405_8wk_11E_11F_12E_1_P3	aging	8wk	11E+11F+12E	CA-iv+DG-4+RHP-4	Posterior_Hippocampus	rep2	18	29	8-5	SUB-ProS Glut	SUB-ProS Glut	SUB-ProS Glut	Glut
1619986	488558937	1619162	308	695001	204693844	563	585800	217739590	1815741	36	182863	4	39	1935296	1045806	35	127903	97740	32796	19330	127702	64648	46685	30328	7341	1019646	1484292	383998	0.298162	277769	269363	129139	0.187139	0.181476	0.0870038	1943445	1506762	29532620	15573	1218618	759367	0.00801309	0.808766	0.0257128	pool_amb39	m3C	f	AMB_220405_8wk_11E_11F_12E_1_P3	aging	8wk	11E+11F+12E	CA-iv+DG-4+RHP-4	Posterior_Hippocampus	rep2	31	32	20-2	L2/3 IT PPP Glut	L2/3 IT PPP Glut	L2/3 IT PPP Glut	Glut
1246680	376000817	1245755	293	611578	157524762	1514	490866	167412616	1407180	36	147152	4	40	1514532	789959	34	97325	71108	24921	15090	105973	53769	38256	24444	5269	781296	1146169	306500	0.288675	208444	222442	102711	0.181861	0.194074	0.0896124	1516234	1191358	23225710	8398	922739	184458	0.00553872	0.774527	0.00794197	pool_amb39	m3C	f	AMB_220405_8wk_11E_11F_12E_1_P3	aging	8wk	11E+11F+12E	CA-iv+DG-4+RHP-4	Posterior_Hippocampus	rep2	21	13	4-2	Astro NN	DG-PIR Ex IMN	DG-PIR Ex IMN	IMN
1430526	431556220	1429598	463	684347	180795134	1230	541909	192231791	1609317	36	162947	4	39	1727688	890996	34	118403	83866	28125	16131	110397	53886	40871	26623	6425	901769	1308850	341026	0.287007	246525	231777	111750	0.188352	0.177084	0.0853803	1749663	1345848	26614245	11508	1006952	310480	0.00657727	0.748191	0.0116659	pool_amb39	m3C	f	AMB_220405_8wk_11E_11F_12E_1_P3	aging	8wk	11E+11F+12E	CA-iv+DG-4+RHP-4	Posterior_Hippocampus	rep2	2	0	10-4	DG Glut	DG Glut	DG Glut	Glut
1323110	399401928	1322539	298	637189	167287882	629	496655	178014124	1480648	35	153258	4	39	1626782	821049	33	117538	86007	31082	18582	100549	50270	38230	24427	5989	819793	1214461	333592	0.285188	253209	213476	112321	0.208495	0.175778	0.0924863	1648042	1275316	24908833	9758	982326	336566	0.00592097	0.770261	0.0135119	pool_amb39	m3C	f	AMB_220405_8wk_11E_11F_12E_1_P3	aging	8wk	11E+11F+12E	CA-iv+DG-4+RHP-4	Posterior_Hippocampus	rep2	0	1	6-2	Oligo NN	Oligo NN	Oligo NN	NN
924990	278082745	924035	237	408468	116442272	532	323563	123858340	1053656	36	106261	4	40	1154488	570645	33	71448	62400	20275	12880	67750	37550	23257	15579	3749	584353	849477	222017	0.286438	167003	144136	71991	0.196595	0.169676	0.0847474	1099962	876998	16998572	5019	673801	186434	0.00456288	0.768304	0.0109676	pool_amb39	m3C	f	AMB_220405_8wk_11E_11F_12E_1_P3	aging	8wk	11E+11F+12E	CA-iv+DG-4+RHP-4	Posterior_Hippocampus	rep2	0	1	6-5	Oligo NN	Oligo NN	Oligo NN	NN
1590327	479489751	1589189	368	735266	200824883	732	575957	213680016	1835941	37	182097	4	41	1925903	1024451	34	140088	106141	34890	20344	107443	54454	40250	27541	6408	1010322	1462799	371681	0.300235	301463	229688	123025	0.206086	0.15702	0.0841025	1940913	1515337	29591947	17273	1214135	926200	0.00889942	0.801231	0.0312991	pool_amb39	m3C	f	AMB_220405_8wk_11E_11F_12E_1_P3	aging	8wk	11E+11F+12E	CA-iv+DG-4+RHP-4	Posterior_Hippocampus	rep2	38	29	8-5	SUB-ProS Glut	SUB-ProS Glut	SUB-ProS Glut	Glut
1540298	464894189	1539636	237	735849	194738530	629	584023	207183495	1743527	36	179869	4	40	1848939	994628	34	115134	87414	28740	17294	129845	65943	41331	26838	6443	979818	1419806	361592	0.294508	248582	263957	114203	0.175082	0.185911	0.0804356	1870076	1457019	28492825	10609	1115761	253169	0.00567303	0.765783	0.00888536	pool_amb39	m3C	f	AMB_220405_8wk_11E_11F_12E_1_P3	aging	8wk	11E+11F+12E	CA-iv+DG-4+RHP-4	Posterior_Hippocampus	rep2	3	4	2-1	Astro NN	Astro-TE NN	Astro-TE NN	NN
1678082	506362278	1677216	255	706237	212195700	763	613662	225667612	1899557	36	194991	4	40	1992519	1078530	35	134756	101736	31455	18449	125113	58754	41751	27372	7029	1073884	1537812	378961	0.297422	286396	252990	119027	0.186236	0.164513	0.0774002	2007336	1579522	30681853	12558	1212909	383197	0.00625605	0.767896	0.0124894	pool_amb39	m3C	f	AMB_220405_8wk_11E_11F_12E_1_P3	aging	8wk	11E+11F+12E	CA-iv+DG-4+RHP-4	Posterior_Hippocampus	rep2	2	0	10-0	DG Glut	DG Glut	DG Glut	Glut
1102932	332729864	1102309	194	514986	139378299	567	408058	148270774	1275500	37	125362	4	41	1323341	711177	34	89054	68821	20661	12061	76898	38022	26507	17582	4746	712972	1014051	245292	0.298376	190597	159009	76811	0.187956	0.156806	0.0757467	1321471	1043398	20286677	8652	807125	426191	0.00654725	0.773554	0.0210084	pool_amb39	m3C	f	AMB_220405_8wk_11E_11F_12E_1_P3	aging	8wk	11E+11F+12E	CA-iv+DG-4+RHP-4	Posterior_Hippocampus	rep2	18	9	8-3	CA1-ProS Glut	CA1-ProS Glut	CA1-ProS Glut	Glut
1233681	372247821	1233035	450	629997	155890652	810	457464	165864196	1378200	35	139713	4	39	1481177	786738	34	93680	70508	23416	14069	99424	52068	37587	24506	5831	779808	1131625	294095	0.291778	201673	213585	99578	0.178215	0.188742	0.0879956	1470632	1162907	22482516	8331	878859	173180	0.00566491	0.755743	0.00770287	pool_amb39	m3C	f	AMB_220405_8wk_11E_11F_12E_1_P3	aging	8wk	11E+11F+12E	CA-iv+DG-4+RHP-4	Posterior_Hippocampus	rep2	12	13	4-0	OPC NN	OPC NN	OPC NN	NN
1060131	320185677	1059856	142	459931	134179664	318	394971	142728156	1207152	36	120668	4	40	1281192	681628	34	88120	64375	20594	12087	79824	39312	33418	21735	4950	674717	977833	253935	0.293575	185176	174289	87834	0.189374	0.17824	0.0898252	1290768	1024589	19757873	9652	786521	423545	0.00747772	0.767645	0.0214368	pool_amb39	m3C	f	AMB_220405_8wk_11E_11F_12E_1_P3	aging	8wk	11E+11F+12E	CA-iv+DG-4+RHP-4	Posterior_Hippocampus	rep2	18	9	8-9	CA1-ProS Glut	CA1-ProS Glut	CA1-ProS Glut	Glut
1112491	336056477	1112220	249	538804	140787145	443	413334	149792557	1235349	35	125903	4	39	1335314	700326	34	101665	70664	25140	14218	80525	38139	29471	19787	5325	693880	1017435	269999	0.288744	211687	167922	88616	0.208059	0.165044	0.0870975	1332998	1040459	20276216	10658	816698	561965	0.00799551	0.78494	0.0277155	pool_amb39	m3C	f	AMB_220405_8wk_11E_11F_12E_1_P3	aging	8wk	11E+11F+12E	CA-iv+DG-4+RHP-4	Posterior_Hippocampus	rep2	18	29	8-11	CA1-ProS Glut	CA1-ProS Glut	CA1-ProS Glut	Glut
1409215	425257147	1408591	405	673845	178129769	816	540467	189492698	1565939	35	160596	4	39	1682068	909773	35	109623	83234	28442	17345	115399	59281	40425	25511	6469	882903	1291190	336904	0.297033	238644	240616	111723	0.184825	0.186352	0.0865272	1684967	1308772	25571212	10529	1000644	338837	0.00624879	0.764567	0.0132507	pool_amb39	m3C	f	AMB_220405_8wk_11E_11F_12E_1_P3	aging	8wk	11E+11F+12E	CA-iv+DG-4+RHP-4	Posterior_Hippocampus	rep2	0	1	6-4	Oligo NN	Oligo NN	Oligo NN	NN
1244114	375639134	1243626	190	590883	157360327	488	462711	167427654	1409859	36	143368	4	40	1509681	784975	34	105577	79282	28001	16761	92006	44592	31429	20522	5382	784476	1141111	296606	0.290705	229621	188549	96713	0.201226	0.165233	0.0847534	1523985	1205764	23166223	8084	922685	268811	0.00530451	0.765229	0.0116036	pool_amb39	m3C	f	AMB_220405_8wk_11E_11F_12E_1_P3	aging	8wk	11E+11F+12E	CA-iv+DG-4+RHP-4	Posterior_Hippocampus	rep2	0	1	6-4	Oligo NN	Oligo NN	Oligo NN	NN
629817	190233603	629641	111	301335	79698649	195	239980	84788674	709740	36	73846	4	40	760288	401391	34	51062	36416	12674	7344	51069	25158	19713	12954	2705	396123	578557	154441	0.286284	107496	108894	52685	0.1858	0.188217	0.0910628	744522	615657	11556059	5238	512742	298750	0.00703539	0.832837	0.0258522	pool_amb39	m3C	f	AMB_220405_8wk_11E_11F_12E_1_P3	aging	8wk	11E+11F+12E	CA-iv+DG-4+RHP-4	Posterior_Hippocampus	rep2	10	10	13-13	Sst Gaba	Sst Gaba	Sst Gaba	Gaba
876806	264922546	876554	127	429899	110974818	289	346743	118082243	990567	36	98738	4	40	1058789	538985	33	71546	49669	16967	9934	66408	31917	23561	15228	3771	557181	800543	205715	0.278775	148116	137114	65690	0.185019	0.171276	0.0820568	1067206	870755	16354097	6029	657637	154533	0.00564933	0.755249	0.00944919	pool_amb39	m3C	f	AMB_220405_8wk_11E_11F_12E_1_P3	aging	8wk	11E+11F+12E	CA-iv+DG-4+RHP-4	Posterior_Hippocampus	rep2	3	4	2-0	Astro NN	Astro-TE NN	Astro-TE NN	NN
1341459	405191215	1340987	154	645809	169757123	632	504288	180588750	1460078	34	152014	4	38	1596406	850023	34	103558	76255	26825	16076	114608	56716	38726	24898	6155	833244	1223206	325533	0.288704	222714	234948	106525	0.182074	0.192076	0.0870867	1579960	1257298	24165378	9616	1007565	285937	0.00608623	0.801373	0.0118325	pool_amb39	m3C	f	AMB_220405_8wk_11E_11F_12E_1_P3	aging	8wk	11E+11F+12E	CA-iv+DG-4+RHP-4	Posterior_Hippocampus	rep2	40	45	2-11	HPF CR Glut	HPF CR Glut	HPF CR Glut	Glut
1261295	380789199	1260682	481	621337	159511913	811	482889	169666400	1390976	35	148033	4	39	1498227	810288	35	102016	75082	26211	15510	103247	50582	39951	25923	5770	780816	1149907	309090	0.295155	218819	219703	107595	0.190293	0.191062	0.0935684	1498603	1192623	22887849	8846	924595	191382	0.00590283	0.775262	0.00836173	pool_amb39	m3C	f	AMB_220405_8wk_11E_11F_12E_1_P3	aging	8wk	11E+11F+12E	CA-iv+DG-4+RHP-4	Posterior_Hippocampus	rep2	12	13	4-0	OPC NN	OPC NN	OPC NN	NN
703990	212675315	703827	113	308183	89130963	226	269137	94795496	807114	37	82515	4	41	849143	442882	34	52508	36338	12166	7153	56617	28575	24308	15496	2923	449594	644186	166479	0.285991	108165	124996	59123	0.16791	0.194037	0.0917794	844635	697375	13200896	4238	545898	101821	0.00501755	0.78279	0.00771319	pool_amb39	m3C	f	AMB_220405_8wk_11E_11F_12E_1_P3	aging	8wk	11E+11F+12E	CA-iv+DG-4+RHP-4	Posterior_Hippocampus	rep2	21	13	4-2	Astro NN	DG-PIR Ex IMN	DG-PIR Ex IMN	IMN
965594	291690329	965336	120	456695	122215279	269	368179	130010476	1085428	36	111561	4	39	1142861	621764	35	83859	59423	19704	11601	72840	33331	25320	16471	4324	604767	880969	227735	0.293952	174587	147962	73096	0.198176	0.167954	0.0829723	1137601	930856	17519457	8823	754378	469897	0.00775579	0.810413	0.0268214	pool_amb39	m3C	f	AMB_220405_8wk_11E_11F_12E_1_P3	aging	8wk	11E+11F+12E	CA-iv+DG-4+RHP-4	Posterior_Hippocampus	rep2	14	30	26-7	L6 CT CTX Glut	L6 CT CTX Glut	L6 CT CTX Glut	Glut
2565909	774926130	2565037	367	1197754	324666623	853	965152	345406834	2931198	37	296604	4	40	3081992	1671834	35	198708	146485	47806	28212	209336	103690	74380	48209	11447	1642691	2372854	597981	0.302098	421211	435615	198607	0.177512	0.183583	0.0836996	3142099	2330099	47777681	21147	1842860	863036	0.00673021	0.790893	0.0180636	pool_amb39	m3C	f	AMB_220405_8wk_11E_11F_12E_1_P3	aging	8wk	11E+11F+12E	CA-iv+DG-4+RHP-4	Posterior_Hippocampus	rep2	4	47	6-0	Oligo NN	Oligo NN	Oligo NN	NN
1280312	386656719	1279879	197	544853	162064857	565	462052	172337324	1446699	36	145783	4	40	1499690	831696	35	89810	65865	20878	12495	107951	55966	38700	24656	5234	810334	1164596	290975	0.30108	189048	227273	96729	0.162329	0.195152	0.083058	1527052	1222760	23379267	14351	1022533	857406	0.00939785	0.83625	0.0366738	pool_amb39	m3C	f	AMB_220405_8wk_11E_11F_12E_1_P3	aging	8wk	11E+11F+12E	CA-iv+DG-4+RHP-4	Posterior_Hippocampus	rep2	22	19	14-4	Vip/Sncg Gaba	Sncg Gaba	Sncg Gaba	Gaba
1045265	315684407	1044922	194	481378	132267057	385	394412	140706485	1150149	35	118588	4	38	1209707	666862	35	83541	61386	20884	12386	77211	35447	27352	17499	4509	655131	941030	236578	0.295282	178197	157509	78121	0.189364	0.167379	0.0830165	1196697	970833	18513559	6236	744044	170836	0.00521101	0.766398	0.00922762	pool_amb39	m3C	f	AMB_220405_8wk_11E_11F_12E_1_P3	aging	8wk	11E+11F+12E	CA-iv+DG-4+RHP-4	Posterior_Hippocampus	rep2	3	4	2-0	Astro NN	Astro-TE NN	Astro-TE NN	NN
1424938	430314084	1424464	196	576601	180390030	588	525238	191788466	1628296	37	157590	4	40	1670985	921252	35	99471	75338	22597	13098	110865	53655	38045	24657	6195	925343	1300786	304676	0.303957	210504	227222	98397	0.161828	0.174681	0.0756443	1715604	1352098	26190247	14260	1099298	633946	0.00831194	0.813031	0.0242054	pool_amb39	m3C	f	AMB_220405_8wk_11E_11F_12E_1_P3	aging	8wk	11E+11F+12E	CA-iv+DG-4+RHP-4	Posterior_Hippocampus	rep2	43	47	25-6	Lamp5 Gaba	Lamp5 Lhx6 Gaba	Lamp5 Lhx6 Gaba	Gaba
1437743	433822269	1436860	601	656593	181766531	1134	537012	193273147	1561695	34	161683	4	38	1677445	930016	35	115458	89710	29984	18103	112284	54905	39326	25429	6723	890973	1304396	339005	0.301307	253255	231944	112842	0.194155	0.177817	0.086509	1677635	1320708	25496979	11805	1033637	354782	0.00703669	0.782639	0.0139147	pool_amb39	m3C	f	AMB_220405_8wk_11E_11F_12E_1_P3	aging	8wk	11E+11F+12E	CA-iv+DG-4+RHP-4	Posterior_Hippocampus	rep2	0	1	6-5	Oligo NN	Oligo NN	Oligo NN	NN
627901	189702441	627683	120	348693	79428820	227	254129	84540757	700555	35	74818	4	39	826567	348134	29	57392	39145	15902	9339	53316	27971	21574	13965	2753	381009	580176	179331	0.248416	121778	116826	60780	0.209898	0.201363	0.104761	833730	654768	12642998	3767	493551	77416	0.00451825	0.75378	0.00612323	pool_amb39	m3C	f	AMB_220405_8wk_11E_11F_12E_1_P3	aging	8wk	11E+11F+12E	CA-iv+DG-4+RHP-4	Posterior_Hippocampus	rep2	21	13	4-2	Astro NN	DG-PIR Ex IMN	DG-PIR Ex IMN	IMN
1246537	376567669	1246169	210	611461	157752049	456	477086	167840462	1444399	37	141629	4	41	1511525	788024	34	105407	74628	23608	13500	86612	41508	35717	23631	5719	806326	1149269	287796	0.288709	217143	187468	96456	0.18894	0.163119	0.0839281	1550825	1203118	23526364	10875	970774	544244	0.0070124	0.806882	0.0231334	pool_amb39	m3C	f	AMB_220405_8wk_11E_11F_12E_1_P3	aging	8wk	11E+11F+12E	CA-iv+DG-4+RHP-4	Posterior_Hippocampus	rep2	25	29	11-6	CA3 Glut	CA3 Glut	CA3 Glut	Glut
1297376	391603324	1296732	259	647044	164015913	620	488029	174514979	1450939	35	151753	4	39	1523146	849043	35	105686	79731	26801	15805	99596	46879	35203	22743	5598	816283	1184461	301736	0.302254	228023	204421	100552	0.192512	0.172586	0.0848926	1508823	1218868	23160309	10473	989744	502051	0.00694117	0.812019	0.0216772	pool_amb39	m3C	f	AMB_220405_8wk_11E_11F_12E_1_P3	aging	8wk	11E+11F+12E	CA-iv+DG-4+RHP-4	Posterior_Hippocampus	rep2	43	47	25-0	Lamp5 Gaba	Lamp5 Lhx6 Gaba	Lamp5 Lhx6 Gaba	Gaba
1506743	455035960	1506192	244	676979	190671908	559	573861	202807860	1682452	35	170748	4	39	1780759	969134	35	115114	86815	27318	16362	120109	57507	42222	26702	6773	960282	1380705	346458	0.29603	245609	246540	112604	0.177887	0.178561	0.0815554	1794428	1414720	27429505	12173	1089652	376319	0.00678378	0.770224	0.0137195	pool_amb39	m3C	f	AMB_220405_8wk_11E_11F_12E_1_P3	aging	8wk	11E+11F+12E	CA-iv+DG-4+RHP-4	Posterior_Hippocampus	rep2	0	1	6-5	Oligo NN	Oligo NN	Oligo NN	NN
1531797	462255667	1530904	323	684142	193730257	1482	557250	205921360	1691422	35	174258	4	38	1793787	994396	35	110101	81055	26772	15909	133085	67964	52552	33481	7034	954508	1392516	363937	0.301356	233837	287082	128714	0.167924	0.206161	0.0924327	1796745	1424278	27468607	16240	1170885	818194	0.00903857	0.82209	0.0297865	pool_amb39	m3C	f	AMB_220405_8wk_11E_11F_12E_1_P3	aging	8wk	11E+11F+12E	CA-iv+DG-4+RHP-4	Posterior_Hippocampus	rep2	22	19	14-1	Vip/Sncg Gaba	Vip Gaba	Vip Gaba	Gaba
1209539	365281610	1209067	176	555938	153055600	460	449323	162810773	1345611	35	138209	4	39	1457580	772211	34	90422	68104	22929	13987	105008	54771	38411	24510	5567	756412	1110592	296800	0.290193	195442	222700	99837	0.17598	0.200524	0.0898953	1454618	1134848	22179276	11332	936302	519643	0.00779036	0.825046	0.0234292	pool_amb39	m3C	f	AMB_220405_8wk_11E_11F_12E_1_P3	aging	8wk	11E+11F+12E	CA-iv+DG-4+RHP-4	Posterior_Hippocampus	rep2	10	10	13-3	Sst Gaba	Sst Gaba	Sst Gaba	Gaba
1332823	402339736	1332265	272	597168	168578731	559	487045	179325122	1476795	35	150231	4	39	1560548	860857	35	107655	84153	26458	15354	97779	46526	34991	23267	6312	839194	1212104	305464	0.299688	233620	202563	100070	0.192739	0.167117	0.0825589	1564376	1248742	23861909	11195	954435	312107	0.00715621	0.764317	0.0130797	pool_amb39	m3C	f	AMB_220405_8wk_11E_11F_12E_1_P3	aging	8wk	11E+11F+12E	CA-iv+DG-4+RHP-4	Posterior_Hippocampus	rep2	2	0	10-0	DG Glut	DG Glut	DG Glut	Glut
3193662	965122012	3192942	408	1738277	404141442	971	1308854	430137573	3614539	36	376035	4	40	3978859	1998955	33	301887	203739	75194	44980	253971	121708	98507	62668	14199	1992211	2973959	831002	0.285254	625800	536854	281349	0.210427	0.180518	0.0946042	4051710	2928029	60770456	24077	2233396	1083974	0.00594243	0.762764	0.0178372	pool_amb39	m3C	f	AMB_220405_8wk_11E_11F_12E_1_P3	aging	8wk	11E+11F+12E	CA-iv+DG-4+RHP-4	Posterior_Hippocampus	rep2	31	32	20-7	L2/3 IT PPP Glut	L2/3 IT PPP Glut	L2/3 IT PPP Glut	Glut
1410786	426172151	1410363	188	660232	178556867	436	529071	189969237	1583670	36	163436	4	39	1675390	911137	35	122445	87762	29431	17028	105424	48351	40647	26411	6589	889615	1294559	336116	0.296091	256666	220833	113517	0.198265	0.170586	0.0876878	1696539	1331724	25783382	13759	1031911	562656	0.00811004	0.774869	0.0218224	pool_amb39	m3C	f	AMB_220405_8wk_11E_11F_12E_1_P3	aging	8wk	11E+11F+12E	CA-iv+DG-4+RHP-4	Posterior_Hippocampus	rep2	18	9	8-4	CA1-ProS Glut	CA1-ProS Glut	CA1-ProS Glut	Glut
1439713	434537568	1439046	372	619948	182113799	807	512291	193648454	1659507	37	164143	4	41	1688669	932175	35	110852	84586	24653	14102	100082	45282	32607	21815	5906	940782	1315939	301728	0.304741	234193	199786	93177	0.177966	0.15182	0.0708065	1727797	1368005	26479792	14181	1079556	617307	0.00820756	0.789146	0.0233124	pool_amb39	m3C	f	AMB_220405_8wk_11E_11F_12E_1_P3	aging	8wk	11E+11F+12E	CA-iv+DG-4+RHP-4	Posterior_Hippocampus	rep2	18	9	8-3	CA1-ProS Glut	CA1-ProS Glut	CA1-ProS Glut	Glut
1369120	413391699	1368594	199	652224	173168175	499	508097	184265074	1473829	34	144289	3	37	1608511	862043	34	89759	66565	23816	14093	116607	64849	81627	50454	7544	826757	1219520	356686	0.297544	194233	313537	169990	0.15927	0.257099	0.139391	1591517	1238064	24302485	11380	1000089	593462	0.00715041	0.807785	0.0244198	pool_amb39	m3C	f	AMB_220405_8wk_11E_11F_12E_1_P3	aging	8wk	11E+11F+12E	CA-iv+DG-4+RHP-4	Posterior_Hippocampus	rep2	22	19	14-1	Vip/Sncg Gaba	Vip Gaba	Vip Gaba	Gaba
1394065	421184599	1393631	212	666944	176457183	476	538636	187731554	1584146	36	162334	4	40	1636927	906404	35	108027	78726	25092	15041	109540	51734	37026	23628	5727	891579	1276209	315114	0.297896	226886	221928	100787	0.177781	0.173896	0.0789737	1670302	1323172	25529370	9026	1013841	207128	0.00540381	0.76622	0.00811332	pool_amb39	m3C	f	AMB_220405_8wk_11E_11F_12E_1_P3	aging	8wk	11E+11F+12E	CA-iv+DG-4+RHP-4	Posterior_Hippocampus	rep2	12	13	4-0	OPC NN	OPC NN	OPC NN	NN
1485528	448751392	1485089	284	699903	188012808	461	569025	200019129	1655614	35	170624	4	39	1734973	959972	35	117636	85812	28552	17364	117564	54292	42868	26929	6433	932975	1349816	344261	0.298882	249364	241653	115713	0.184739	0.179027	0.085725	1756144	1376553	26842887	10655	1051744	363239	0.00606727	0.764042	0.013532	pool_amb39	m3C	f	AMB_220405_8wk_11E_11F_12E_1_P3	aging	8wk	11E+11F+12E	CA-iv+DG-4+RHP-4	Posterior_Hippocampus	rep2	0	1	6-4	Oligo NN	Oligo NN	Oligo NN	NN
1113256	336309204	1112953	203	526833	140910866	401	423277	149895286	1265283	36	127196	4	40	1338283	698567	34	91507	67609	21134	12440	79762	35528	28989	18413	4782	718783	1022479	253509	0.286658	192690	162692	80976	0.188454	0.159115	0.0791958	1360762	1077519	20792874	8795	809636	179840	0.00646329	0.751389	0.00864912	pool_amb39	m3C	f	AMB_220405_8wk_11E_11F_12E_1_P3	aging	8wk	11E+11F+12E	CA-iv+DG-4+RHP-4	Posterior_Hippocampus	rep2	5	17	4-1	Microglia NN	Microglia NN	Microglia NN	NN
1374426	415098527	1373949	228	675647	173881790	473	529585	185004332	1520549	35	160147	4	39	1613812	899441	35	115438	85788	28463	17126	107389	49946	39060	25045	6186	858458	1256638	327939	0.299657	246815	221440	109694	0.196409	0.176216	0.0872916	1604268	1277341	24560557	10130	968288	275269	0.00631441	0.75805	0.0112078	pool_amb39	m3C	f	AMB_220405_8wk_11E_11F_12E_1_P3	aging	8wk	11E+11F+12E	CA-iv+DG-4+RHP-4	Posterior_Hippocampus	rep2	2	0	10-2	DG Glut	DG Glut	DG Glut	Glut
1367239	412914422	1366774	215	626766	173008552	484	510031	184048703	1510303	35	159512	4	39	1610629	875713	35	114146	85829	29527	17651	105115	47254	32327	20605	5815	856738	1245745	318881	0.295219	247153	205301	100110	0.198398	0.164802	0.0803616	1611551	1282226	24725339	8561	952520	181034	0.00531227	0.742864	0.0073218	pool_amb39	m3C	f	AMB_220405_8wk_11E_11F_12E_1_P3	aging	8wk	11E+11F+12E	CA-iv+DG-4+RHP-4	Posterior_Hippocampus	rep2	5	17	4-1	Microglia NN	Microglia NN	Microglia NN	NN
1317263	397922922	1316851	180	629393	166703953	399	496832	177377998	1480160	36	156207	4	39	1561792	862058	35	102898	74207	25516	15165	115098	55442	36139	22856	5536	828308	1212143	314066	0.297896	217786	229535	99676	0.17967	0.189363	0.0822312	1591169	1255305	24314821	9390	964896	322330	0.00590132	0.768655	0.0132565	pool_amb39	m3C	f	AMB_220405_8wk_11E_11F_12E_1_P3	aging	8wk	11E+11F+12E	CA-iv+DG-4+RHP-4	Posterior_Hippocampus	rep2	0	1	6-3	Oligo NN	Oligo NN	Oligo NN	NN
1437494	434372694	1437114	207	671790	182006228	440	555671	193613794	1611449	36	166465	4	39	1689438	942005	35	109557	81049	26175	15669	120688	59260	39958	25347	6255	909969	1319559	335487	0.297708	232450	245253	107149	0.176157	0.18586	0.0812006	1710820	1345021	26062851	9771	981056	199693	0.0057113	0.729398	0.00766198	pool_amb39	m3C	f	AMB_220405_8wk_11E_11F_12E_1_P3	aging	8wk	11E+11F+12E	CA-iv+DG-4+RHP-4	Posterior_Hippocampus	rep2	12	13	4-0	OPC NN	OPC NN	OPC NN	NN
1171621	353855360	1171254	151	490019	148321726	416	430280	157724547	1312535	36	136053	4	39	1388303	765064	35	97582	73330	23534	13897	88907	41888	33013	21673	5237	740905	1075840	275913	0.2994	208343	185481	92117	0.193656	0.172406	0.0856233	1388621	1104272	21274943	10909	888643	510485	0.007856	0.804732	0.0239947	pool_amb39	m3C	f	AMB_220405_8wk_11E_11F_12E_1_P3	aging	8wk	11E+11F+12E	CA-iv+DG-4+RHP-4	Posterior_Hippocampus	rep2	25	29	11-6	CA3 Glut	CA3 Glut	CA3 Glut	Glut
1136646	343294593	1136220	241	551167	143816290	492	425568	153006051	1288791	36	127392	4	40	1366011	742024	35	85560	60698	21312	12179	97398	48872	47425	30090	5411	718667	1049435	283847	0.296597	179749	223785	111006	0.171282	0.213243	0.105777	1376938	1095920	21064085	12001	902034	666462	0.00871572	0.823084	0.0316397	pool_amb39	m3C	f	AMB_220405_8wk_11E_11F_12E_1_P3	aging	8wk	11E+11F+12E	CA-iv+DG-4+RHP-4	Posterior_Hippocampus	rep2	10	10	13-9	Sst Gaba	Sst Gaba	Sst Gaba	Gaba
1212345	365835616	1211653	469	615271	153201604	798	453860	163014630	1343720	35	139142	4	39	1438689	793801	35	99742	75386	25036	15183	97278	48206	37113	23763	5754	754759	1111811	296059	0.297951	215347	206360	101095	0.19369	0.185607	0.0909282	1427136	1123989	21823588	9348	854516	268395	0.00655018	0.760253	0.0122984	pool_amb39	m3C	f	AMB_220405_8wk_11E_11F_12E_1_P3	aging	8wk	11E+11F+12E	CA-iv+DG-4+RHP-4	Posterior_Hippocampus	rep2	2	0	10-5	DG Glut	DG Glut	DG Glut	Glut
1237622	373752902	1237170	283	561869	156610916	557	479712	166561692	1405483	36	143370	4	40	1466442	785621	34	96282	70651	22931	13556	93451	44192	29478	19181	4940	792994	1128675	275522	0.293029	203420	186302	85146	0.180229	0.165063	0.0754389	1477547	1185829	22686669	8670	923950	192221	0.00586783	0.77916	0.00847286	pool_amb39	m3C	f	AMB_220405_8wk_11E_11F_12E_1_P3	aging	8wk	11E+11F+12E	CA-iv+DG-4+RHP-4	Posterior_Hippocampus	rep2	21	4	4-4	VLMC NN	VLMC NN	VLMC NN	NN
1359208	410449521	1358773	150	590519	172001228	407	507016	182958078	1526999	36	155099	4	39	1613874	865728	34	102312	75209	24349	14658	108760	53422	40296	25566	6332	863370	1241161	313599	0.294605	216528	228044	104869	0.174456	0.183734	0.0844927	1633843	1280736	24984287	10187	988606	324401	0.00623499	0.771905	0.0129842	pool_amb39	m3C	f	AMB_220405_8wk_11E_11F_12E_1_P3	aging	8wk	11E+11F+12E	CA-iv+DG-4+RHP-4	Posterior_Hippocampus	rep2	0	1	6-2	Oligo NN	Oligo NN	Oligo NN	NN
1386246	418603845	1385722	279	647880	175384714	530	508540	186578924	1551534	35	158841	4	39	1647842	900846	35	113460	83545	28332	16788	111181	53218	38794	24839	6294	872080	1272930	330041	0.29802	242125	228032	108753	0.190211	0.179139	0.0854352	1654102	1302039	25257291	11668	1024308	545099	0.00705398	0.786695	0.0215818	pool_amb39	m3C	f	AMB_220405_8wk_11E_11F_12E_1_P3	aging	8wk	11E+11F+12E	CA-iv+DG-4+RHP-4	Posterior_Hippocampus	rep2	31	48	20-3	L2/3 IT PPP Glut	L2/3 IT PPP Glut	L2/3 IT PPP Glut	Glut
1337278	403893790	1336746	341	658972	169190996	670	517361	179991265	1467182	34	153560	4	38	1596285	854126	34	114005	85027	29462	17361	104135	50827	42169	27291	6217	825135	1220612	333696	0.290427	245855	224422	116283	0.201419	0.18386	0.0952661	1581605	1240546	24176193	9913	952955	294004	0.00626768	0.768174	0.0121609	pool_amb39	m3C	f	AMB_220405_8wk_11E_11F_12E_1_P3	aging	8wk	11E+11F+12E	CA-iv+DG-4+RHP-4	Posterior_Hippocampus	rep2	2	0	10-0	DG Glut	DG Glut	DG Glut	Glut
1392146	420750518	1391801	179	667873	176287560	402	538638	187547686	1540285	35	163761	4	39	1671564	903845	35	124874	91145	32619	19443	112581	53720	41214	26826	6027	857303	1282529	355338	0.29275	268081	234341	120102	0.209025	0.182718	0.0936447	1679554	1318862	25509083	11252	1009942	315013	0.0066994	0.765768	0.0123491	pool_amb39	m3C	f	AMB_220405_8wk_11E_11F_12E_1_P3	aging	8wk	11E+11F+12E	CA-iv+DG-4+RHP-4	Posterior_Hippocampus	rep2	2	0	10-4	DG Glut	DG Glut	DG Glut	Glut
1400629	422915228	1400101	232	570316	177264190	512	492794	188530002	1602977	37	160786	4	40	1664538	915049	35	121651	91730	28604	16575	99104	45877	33928	22703	6009	891302	1287023	321023	0.302385	258560	201612	101810	0.200898	0.15665	0.079105	1702454	1328441	25914369	16837	1076519	905782	0.00988984	0.810363	0.0349529	pool_amb39	m3C	f	AMB_220405_8wk_11E_11F_12E_1_P3	aging	8wk	11E+11F+12E	CA-iv+DG-4+RHP-4	Posterior_Hippocampus	rep2	38	29	8-5	SUB-ProS Glut	SUB-ProS Glut	SUB-ProS Glut	Glut
1517754	458427956	1517267	294	695104	192092493	602	564965	204327711	1709803	36	173601	4	40	1754099	987792	36	115509	83130	26475	15123	117922	56676	41631	27282	6174	962619	1375671	336655	0.304069	240237	243511	110511	0.174633	0.177013	0.0803324	1781261	1396852	27251959	15400	1090270	785525	0.00864556	0.780519	0.0288245	pool_amb39	m3C	f	AMB_220405_8wk_11E_11F_12E_1_P3	aging	8wk	11E+11F+12E	CA-iv+DG-4+RHP-4	Posterior_Hippocampus	rep2	38	29	8-6	SUB-ProS Glut	SUB-ProS Glut	SUB-ProS Glut	Glut
793498	239816959	793277	108	406194	100452819	312	315713	106885987	907592	36	89211	4	40	996481	470942	32	59368	40880	14140	8281	68790	36535	24912	15756	3271	504535	732704	197107	0.266338	122669	145993	63089	0.16742	0.199252	0.0861043	1030136	807493	15526976	8609	658611	451464	0.00835715	0.815624	0.0290761	pool_amb39	m3C	f	AMB_220405_8wk_11E_11F_12E_1_P3	aging	8wk	11E+11F+12E	CA-iv+DG-4+RHP-4	Posterior_Hippocampus	rep2	10	10	13-14	Pvalb Gaba	Pvalb Gaba	Pvalb Gaba	Gaba
1548893	467768336	1548192	237	726585	196011804	848	587625	208433841	1712937	35	179382	4	39	1812691	1005036	35	135320	99209	33495	20045	116692	52736	38139	24454	6578	964647	1410945	364661	0.29885	288069	232021	116133	0.204167	0.164444	0.0823087	1821854	1444639	27822296	11041	1100178	329722	0.00606031	0.761559	0.011851	pool_amb39	m3C	f	AMB_220405_8wk_11E_11F_12E_1_P3	aging	8wk	11E+11F+12E	CA-iv+DG-4+RHP-4	Posterior_Hippocampus	rep2	2	0	10-0	DG Glut	DG Glut	DG Glut	Glut
715465	216226774	715247	99	420257	90514502	203	297467	96363489	804424	36	81600	4	39	929498	406294	30	73481	49401	19988	12000	52832	27084	21104	13325	3041	433995	660303	199040	0.260665	154870	114345	66417	0.234544	0.17317	0.100586	980255	737744	14425560	4810	520268	95026	0.00490689	0.705215	0.00658734	pool_amb39	m3C	f	AMB_220405_8wk_11E_11F_12E_1_P3	aging	8wk	11E+11F+12E	CA-iv+DG-4+RHP-4	Posterior_Hippocampus	rep2	5	17	4-3	Microglia NN	Microglia NN	Microglia NN	NN
1443613	436006876	1443091	231	688147	182649192	408	548481	194347760	1632417	36	167329	4	40	1738372	937064	35	131987	95503	32825	19369	107523	51215	43863	28483	6529	901692	1332231	359542	0.296076	279684	231084	124540	0.209937	0.173456	0.0934823	1770065	1381484	26883181	12739	1073488	554890	0.00719691	0.777054	0.0206408	pool_amb39	m3C	f	AMB_220405_8wk_11E_11F_12E_1_P3	aging	8wk	11E+11F+12E	CA-iv+DG-4+RHP-4	Posterior_Hippocampus	rep2	18	9	8-3	CA1-ProS Glut	CA1-ProS Glut	CA1-ProS Glut	Glut
1337266	403984459	1336828	294	655244	169250275	540	508796	180047597	1475914	35	156571	4	39	1574831	866465	35	104583	77165	26171	15925	112314	55131	37064	23752	5874	834407	1221022	317469	0.297798	223844	228261	102912	0.183325	0.186943	0.0842835	1577290	1252862	24058338	8736	972981	190875	0.00553861	0.776607	0.00793384	pool_amb39	m3C	f	AMB_220405_8wk_11E_11F_12E_1_P3	aging	8wk	11E+11F+12E	CA-iv+DG-4+RHP-4	Posterior_Hippocampus	rep2	21	4	4-4	VLMC NN	VLMC NN	VLMC NN	NN
1562292	471813414	1561616	295	731280	197691356	921	593786	210247645	1746454	35	177665	4	39	1841800	1015104	35	130648	98158	30839	18193	114606	54040	41876	27570	7026	988938	1429520	361570	0.299188	277838	238092	118478	0.194358	0.166554	0.0828796	1848528	1452298	28137691	13384	1099921	545174	0.00724036	0.757366	0.0193752	pool_amb39	m3C	f	AMB_220405_8wk_11E_11F_12E_1_P3	aging	8wk	11E+11F+12E	CA-iv+DG-4+RHP-4	Posterior_Hippocampus	rep2	18	9	8-9	CA1-ProS Glut	CA1-ProS Glut	CA1-ProS Glut	Glut
1307378	394829436	1306961	184	592228	165442929	398	477854	175995453	1431359	34	151233	4	38	1549047	853440	35	102306	77444	26796	16111	113853	57156	41039	26236	6005	806850	1197344	323634	0.297884	222657	238284	110182	0.185959	0.19901	0.092022	1541351	1223441	23545839	8542	919419	174907	0.00554189	0.751503	0.00742836	pool_amb39	m3C	f	AMB_220405_8wk_11E_11F_12E_1_P3	aging	8wk	11E+11F+12E	CA-iv+DG-4+RHP-4	Posterior_Hippocampus	rep2	21	13	4-2	Astro NN	DG-PIR Ex IMN	DG-PIR Ex IMN	IMN
1487503	449046048	1486828	325	706107	188114444	678	563127	200115765	1701915	37	168994	4	40	1731147	960564	35	110252	81165	24145	14176	109202	48894	35881	23220	6411	972831	1358290	311730	0.302516	229738	217197	97422	0.169138	0.159905	0.071724	1766708	1391857	27018680	10674	1082933	269151	0.00604175	0.778049	0.00996166	pool_amb39	m3C	f	AMB_220405_8wk_11E_11F_12E_1_P3	aging	8wk	11E+11F+12E	CA-iv+DG-4+RHP-4	Posterior_Hippocampus	rep2	3	4	2-0	Astro NN	Astro-TE NN	Astro-TE NN	NN
1399375	422692709	1398815	340	651671	177106699	710	530991	188383754	1578227	36	162990	4	40	1664859	910002	35	112249	86187	28891	17636	108530	50971	37901	24352	5993	886734	1284020	327891	0.297452	244963	221754	108780	0.190778	0.172703	0.0847183	1685939	1334741	25730837	9665	1026868	223501	0.00573271	0.769339	0.00868611	pool_amb39	m3C	f	AMB_220405_8wk_11E_11F_12E_1_P3	aging	8wk	11E+11F+12E	CA-iv+DG-4+RHP-4	Posterior_Hippocampus	rep2	3	4	2-14	DGNBL Glut	DG Glut	DG Glut	Glut
1266365	382487192	1265938	194	651819	160181248	473	475930	170493615	1417504	36	140755	4	39	1524240	786202	34	97047	73714	23470	14140	96211	48772	35365	22877	5546	802670	1153118	294814	0.28373	208371	203225	95852	0.180702	0.17624	0.0831242	1528018	1193102	23295064	8326	910503	215462	0.00544889	0.763139	0.00924926	pool_amb39	m3C	f	AMB_220405_8wk_11E_11F_12E_1_P3	aging	8wk	11E+11F+12E	CA-iv+DG-4+RHP-4	Posterior_Hippocampus	rep2	3	4	2-0	Astro NN	Astro-TE NN	Astro-TE NN	NN
1251027	377834806	1250596	206	579768	158305129	397	485041	168397856	1423928	36	145347	4	40	1506365	794910	34	99124	73527	23915	14176	97216	47526	35523	22861	5221	796246	1148151	293120	0.291755	210742	203126	96475	0.183549	0.176916	0.0840264	1521775	1207626	23273792	8546	943766	294643	0.00561581	0.781505	0.0126599	pool_amb39	m3C	f	AMB_220405_8wk_11E_11F_12E_1_P3	aging	8wk	11E+11F+12E	CA-iv+DG-4+RHP-4	Posterior_Hippocampus	rep2	0	1	6-2	Oligo NN	Oligo NN	Oligo NN	NN
1298259	391971387	1297625	232	592400	164252140	774	494957	174650933	1469983	36	151286	4	40	1543476	831029	34	102365	76188	24978	15466	100378	48238	32473	20869	5331	824497	1185889	297504	0.293264	218997	201958	93786	0.184669	0.170301	0.079085	1546030	1232653	23755544	8924	945830	226355	0.0057722	0.767312	0.00952851	pool_amb39	m3C	f	AMB_220405_8wk_11E_11F_12E_1_P3	aging	8wk	11E+11F+12E	CA-iv+DG-4+RHP-4	Posterior_Hippocampus	rep2	3	4	2-0	Astro NN	Astro-TE NN	Astro-TE NN	NN
1241216	374768794	1240737	352	572692	157025852	634	463497	167018999	1386555	35	140523	4	39	1466371	793462	35	99195	75328	23796	14105	94247	44748	32820	21034	5407	784461	1131393	285741	0.294942	212424	192849	91755	0.187754	0.170453	0.0810991	1479865	1166118	22603512	9506	895513	284804	0.00642356	0.767944	0.0126	pool_amb39	m3C	f	AMB_220405_8wk_11E_11F_12E_1_P3	aging	8wk	11E+11F+12E	CA-iv+DG-4+RHP-4	Posterior_Hippocampus	rep2	2	0	10-7	DG Glut	DG Glut	DG Glut	Glut
1490590	450170287	1490051	211	671052	188634430	468	557465	200653228	1624015	34	172657	4	38	1742819	980692	36	132571	99756	34365	20461	113883	53654	45189	29430	6637	910330	1356184	368331	0.304129	287153	242156	129445	0.211736	0.178557	0.095448	1730595	1379599	26412107	12766	1076131	543260	0.00737665	0.780032	0.0205686	pool_amb39	m3C	f	AMB_220405_8wk_11E_11F_12E_1_P3	aging	8wk	11E+11F+12E	CA-iv+DG-4+RHP-4	Posterior_Hippocampus	rep2	18	9	8-3	CA1-ProS Glut	CA1-ProS Glut	CA1-ProS Glut	Glut
966890	291833256	966543	145	437723	122261249	317	359732	130077757	1068263	35	106119	3	38	1201093	576169	32	76574	56234	19453	11435	77448	40365	31516	20455	4846	604247	884669	242983	0.271372	163696	169784	82859	0.185036	0.191918	0.093661	1207515	934037	18317781	7735	713668	258365	0.00640572	0.764068	0.0141046	pool_amb39	m3C	f	AMB_220405_8wk_11E_11F_12E_1_P3	aging	8wk	11E+11F+12E	CA-iv+DG-4+RHP-4	Posterior_Hippocampus	rep2	0	1	6-5	Oligo NN	Oligo NN	Oligo NN	NN
1152892	347994540	1152408	253	578268	145739245	572	434441	155088176	1291466	35	131959	4	39	1430692	711532	33	85295	64686	22136	13296	101902	57652	37334	24287	5354	717787	1062423	292495	0.280611	185413	221175	97053	0.174519	0.20818	0.0913506	1447117	1117568	21884234	8690	850222	160562	0.00600504	0.760779	0.00733688	pool_amb39	m3C	f	AMB_220405_8wk_11E_11F_12E_1_P3	aging	8wk	11E+11F+12E	CA-iv+DG-4+RHP-4	Posterior_Hippocampus	rep2	21	13	4-2	Astro NN	DG-PIR Ex IMN	DG-PIR Ex IMN	IMN
1455066	438816588	1454220	448	734461	183744694	969	545387	195521052	1649554	36	157189	3	40	1774248	870377	32	113410	84991	27146	15845	102333	53238	38088	24769	6693	927072	1319904	330802	0.280584	241392	218428	105848	0.182886	0.165488	0.0801937	1803231	1367946	27279871	10286	1044964	198551	0.00570421	0.763893	0.0072783	pool_amb39	m3C	f	AMB_220405_8wk_11E_11F_12E_1_P3	aging	8wk	11E+11F+12E	CA-iv+DG-4+RHP-4	Posterior_Hippocampus	rep2	21	13	4-2	Astro NN	DG-PIR Ex IMN	DG-PIR Ex IMN	IMN
1250419	377233821	1249791	575	600566	158026763	1045	469885	168054292	1389516	35	140523	4	39	1488777	779057	34	90465	67069	21438	12833	102067	50196	37962	24120	5996	791549	1136460	289127	0.288128	191805	214345	96353	0.168774	0.188608	0.0847835	1491184	1169718	22764148	9623	910788	210941	0.00645326	0.778639	0.00926637	pool_amb39	m3C	f	AMB_220405_8wk_11E_11F_12E_1_P3	aging	8wk	11E+11F+12E	CA-iv+DG-4+RHP-4	Posterior_Hippocampus	rep2	3	4	2-1	Astro NN	Astro-TE NN	Astro-TE NN	NN
1675105	505055100	1674168	273	658076	211620512	540	565592	225158813	1489875	27	150103	3	29	1569012	844532	34	109968	81803	25509	14363	93883	44197	36593	24336	5791	844441	1210686	303527	0.295192	231643	199009	100801	0.191332	0.164377	0.0832594	1577368	1249397	24108432	15661	993367	900955	0.00992856	0.795077	0.0373709	pool_amb39	m3C	f	AMB_220405_8wk_11E_11F_12E_1_P3	aging	8wk	11E+11F+12E	CA-iv+DG-4+RHP-4	Posterior_Hippocampus	rep2	25	52	11-10	CA3 Glut	CA3 Glut	CA3 Glut	Glut
1302044	393442002	1301710	152	586961	164875613	393	503865	175372666	1489448	37	151254	4	40	1631451	786372	32	125976	86334	31929	18663	96494	46832	35648	23576	5323	802445	1197324	336969	0.276039	262902	202550	109816	0.219575	0.169169	0.0917179	1709833	1315974	25634814	11454	1021971	493873	0.0066989	0.776589	0.0192657	pool_amb39	m3C	f	AMB_220405_8wk_11E_11F_12E_1_P3	aging	8wk	11E+11F+12E	CA-iv+DG-4+RHP-4	Posterior_Hippocampus	rep2	25	52	11-12	CA3 Glut	CA3 Glut	CA3 Glut	Glut
1452833	438673472	1452227	336	718594	183769335	873	554257	195466182	1611782	35	166046	4	39	1764969	883698	33	122935	89096	29721	17640	111539	51974	37318	24005	6569	910697	1326145	348806	0.279666	259392	224836	108684	0.195599	0.169541	0.0819548	1770172	1376030	26902997	10578	1029956	288930	0.00597569	0.748498	0.0107397	pool_amb39	m3C	f	AMB_220405_8wk_11E_11F_12E_1_P3	aging	8wk	11E+11F+12E	CA-iv+DG-4+RHP-4	Posterior_Hippocampus	rep2	2	0	10-0	DG Glut	DG Glut	DG Glut	Glut
1238541	373804402	1237987	259	608215	156553144	447	476127	166591775	1409349	36	142092	4	40	1504726	768511	33	101316	76025	24023	14067	89720	44175	31566	20889	5188	792799	1136947	288129	0.282871	215431	186350	90545	0.189482	0.163904	0.0796387	1499357	1184994	22940165	8759	910512	261048	0.00584184	0.768368	0.0113795	pool_amb39	m3C	f	AMB_220405_8wk_11E_11F_12E_1_P3	aging	8wk	11E+11F+12E	CA-iv+DG-4+RHP-4	Posterior_Hippocampus	rep2	2	0	10-2	DG Glut	DG Glut	DG Glut	Glut
1475928	445368217	1475195	388	672111	186579514	684	548065	198482500	1652857	36	167878	4	39	1759361	936445	34	115503	86687	27743	16588	113850	53665	38950	24928	6614	944241	1353485	338794	0.291098	246521	231393	108209	0.182138	0.170961	0.0799484	1771181	1378853	26984736	11804	1068355	363070	0.00666448	0.774814	0.0134546	pool_amb39	m3C	f	AMB_220405_8wk_11E_11F_12E_1_P3	aging	8wk	11E+11F+12E	CA-iv+DG-4+RHP-4	Posterior_Hippocampus	rep2	0	1	6-5	Oligo NN	Oligo NN	Oligo NN	NN
1159544	349198406	1158699	252	563382	146210973	616	417666	155575217	1319310	36	131297	4	40	1440714	706401	32	95501	78634	24713	15500	78738	42104	29773	19667	4707	732640	1059760	275865	0.282778	214348	170282	89653	0.202261	0.16068	0.0845975	1375820	1092448	21324141	6546	839162	248423	0.00475789	0.768148	0.0116498	pool_amb39	m3C	f	AMB_220405_8wk_11E_11F_12E_1_P3	aging	8wk	11E+11F+12E	CA-iv+DG-4+RHP-4	Posterior_Hippocampus	rep2	2	0	10-2	DG Glut	DG Glut	DG Glut	Glut
1110643	334993858	1110088	196	502054	140334934	423	404873	149293741	1255313	36	123344	4	39	1396305	667844	32	74865	56608	19518	11888	98573	57095	37825	24402	5052	700867	1021606	276651	0.273451	162879	217895	93633	0.159434	0.213287	0.0916528	1379542	1073571	21083822	9113	911005	499898	0.00660582	0.848575	0.02371	pool_amb39	m3C	f	AMB_220405_8wk_11E_11F_12E_1_P3	aging	8wk	11E+11F+12E	CA-iv+DG-4+RHP-4	Posterior_Hippocampus	rep2	1	45	3-0	PAG-PCG	PB Evx2 Glut	PB Evx2 Glut	Glut
1002285	301884172	1001538	185	500744	126370439	462	362776	134519703	1163110	37	110106	4	41	1281227	593082	31	72589	57857	19131	11274	77345	47469	30767	20561	4037	638548	922857	244721	0.27381	160851	176142	81733	0.174297	0.190866	0.0885652	1271243	982155	19360153	9085	814101	563992	0.00714655	0.828893	0.0291316	pool_amb39	m3C	f	AMB_220405_8wk_11E_11F_12E_1_P3	aging	8wk	11E+11F+12E	CA-iv+DG-4+RHP-4	Posterior_Hippocampus	rep2	10	10	13-13	Sst Gaba	Sst Gaba	Sst Gaba	Gaba
1726236	520850377	1725421	455	830357	218169729	828	635635	232109283	1826965	33	184116	3	36	1929364	1038493	34	123760	93903	29451	17442	125468	60083	43460	27783	7348	1042658	1489106	367699	0.294718	264556	256794	118136	0.177661	0.172448	0.0793335	1926129	1506040	29484668	11503	1124676	226014	0.00597208	0.746777	0.00766548	pool_amb39	m3C	f	AMB_220405_8wk_11E_11F_12E_1_P3	aging	8wk	11E+11F+12E	CA-iv+DG-4+RHP-4	Posterior_Hippocampus	rep2	12	13	4-0	OPC NN	OPC NN	OPC NN	NN
953163	286205739	951583	345	429877	119926689	2313	342625	127230910	1024442	34	101677	3	37	1126021	515601	31	69355	61008	17676	10659	56960	29306	19522	13327	3498	573477	812343	202674	0.270466	158698	119115	61184	0.195358	0.146631	0.0753179	1066405	854735	16667394	5440	653190	188324	0.00510125	0.764202	0.0112989	pool_amb39	m3C	f	AMB_220405_8wk_11E_11F_12E_1_P3	aging	8wk	11E+11F+12E	CA-iv+DG-4+RHP-4	Posterior_Hippocampus	rep2	2	0	10-0	DG Glut	DG Glut	DG Glut	Glut
1532193	462479871	1531393	380	745635	193732294	936	596654	206054913	1764205	37	173835	4	41	1840701	963529	34	114917	82158	26603	15256	116776	54972	43538	28150	6495	998267	1407839	343103	0.288714	238934	243436	113547	0.169717	0.172915	0.0806534	1884753	1467532	28692832	11486	1147464	273916	0.00609417	0.7819	0.0095465	pool_amb39	m3C	f	AMB_220405_8wk_11E_11F_12E_1_P3	aging	8wk	11E+11F+12E	CA-iv+DG-4+RHP-4	Posterior_Hippocampus	rep2	3	4	2-0	Astro NN	Astro-TE NN	Astro-TE NN	NN
1417761	427880783	1416986	289	675181	179248371	846	532579	190656688	1541855	34	166255	4	38	1693607	899665	34	115496	85327	30271	18104	120241	59706	39454	25428	6540	873351	1295527	350916	0.289683	249198	244829	113257	0.192353	0.18898	0.0874216	1690997	1339883	25679848	10215	1027918	197528	0.00604081	0.76717	0.00769195	pool_amb39	m3C	f	AMB_220405_8wk_11E_11F_12E_1_P3	aging	8wk	11E+11F+12E	CA-iv+DG-4+RHP-4	Posterior_Hippocampus	rep2	21	13	4-2	Astro NN	DG-PIR Ex IMN	DG-PIR Ex IMN	IMN
1561581	471638171	1561053	176	691041	197631803	398	596781	210227222	1791207	37	183728	4	40	1963322	949991	32	154007	107608	39784	22924	110121	53940	47874	31622	6617	964373	1440049	409659	0.278617	324323	243557	142204	0.225217	0.169131	0.0987494	2036420	1540339	30784955	13219	1187051	596030	0.00649129	0.770643	0.0193611	pool_amb39	m3C	f	AMB_220405_8wk_11E_11F_12E_1_P3	aging	8wk	11E+11F+12E	CA-iv+DG-4+RHP-4	Posterior_Hippocampus	rep2	25	42	11-8	CA3 Glut	CA3 Glut	CA3 Glut	Glut
1713621	517375543	1712960	310	765069	216783430	600	641813	230598912	1850790	34	195560	4	37	2041815	1087716	34	138977	103368	36067	21432	138670	65755	75885	47503	8885	1049921	1557725	442903	0.294355	299844	327813	180887	0.192488	0.210443	0.116123	2007581	1589489	30793403	13898	1214852	376106	0.00692276	0.764303	0.0122138	pool_amb39	m3C	f	AMB_220405_8wk_11E_11F_12E_1_P3	aging	8wk	11E+11F+12E	CA-iv+DG-4+RHP-4	Posterior_Hippocampus	rep2	2	0	10-0	DG Glut	DG Glut	DG Glut	Glut
2718921	820807578	2717820	635	1290177	343855481	1344	1043555	365776992	3030031	35	320036	4	39	3250886	1742304	34	221743	159294	54950	32203	219761	104602	82552	53491	12268	1712548	2498205	652305	0.297536	468190	460406	223196	0.187411	0.184295	0.0893425	3259789	2390412	49565122	22056	1856199	713387	0.00676608	0.776518	0.0143929	pool_amb39	m3C	f	AMB_220405_8wk_11E_11F_12E_1_P3	aging	8wk	11E+11F+12E	CA-iv+DG-4+RHP-4	Posterior_Hippocampus	rep2	18	9	8-9	CA1-ProS Glut	CA1-ProS Glut	CA1-ProS Glut	Glut
1520345	458765748	1519473	306	704294	192180345	790	566382	204443461	1699423	36	165743	3	39	1777681	937898	34	99868	71822	22672	12837	126536	63876	43196	27757	6463	962137	1362989	332551	0.290276	207199	261365	106462	0.152018	0.191759	0.0781092	1826404	1414552	27761327	12757	1112717	529797	0.00698476	0.786621	0.019084	pool_amb39	m3C	f	AMB_220405_8wk_11E_11F_12E_1_P3	aging	8wk	11E+11F+12E	CA-iv+DG-4+RHP-4	Posterior_Hippocampus	rep2	42	43	19-1	L2 IT PPP-APr Glut	L2/3 IT RSP Glut	L2/3 IT RSP Glut	Glut
1619888	489256888	1619272	357	834164	204930412	1097	644908	217984562	1818261	36	181113	4	39	1936373	985930	33	137075	95130	31287	17963	115285	54553	42001	27457	6910	1019363	1464537	373338	0.283078	281455	239296	118708	0.19218	0.163394	0.081055	1985288	1537426	29999070	19226	1273907	1151701	0.00968424	0.828597	0.0383912	pool_amb39	m3C	f	AMB_220405_8wk_11E_11F_12E_1_P3	aging	8wk	11E+11F+12E	CA-iv+DG-4+RHP-4	Posterior_Hippocampus	rep2	19	15	5-7	L6b/CT ENT Glut	L6b/CT ENT Glut	L6b/CT ENT Glut	Glut
1681370	507160391	1680390	564	801125	212425911	1030	621137	225983577	1843079	34	191829	4	38	2020503	1056237	34	146946	110270	38048	22352	126958	60648	45304	29863	8299	1038940	1533506	411030	0.291803	317616	262773	135567	0.207118	0.171354	0.0884033	1994810	1558914	30375118	13227	1187033	375778	0.00663071	0.761449	0.0123712	pool_amb39	m3C	f	AMB_220405_8wk_11E_11F_12E_1_P3	aging	8wk	11E+11F+12E	CA-iv+DG-4+RHP-4	Posterior_Hippocampus	rep2	2	0	10-2	DG Glut	DG Glut	DG Glut	Glut
1458381	440039142	1457650	356	678610	184339086	802	557135	196074311	1658873	36	165499	4	40	1745015	909950	34	108098	81995	25538	15124	109369	53377	35637	23311	6053	944024	1333299	321765	0.288837	230755	221694	99610	0.173071	0.166275	0.0747094	1767425	1370338	26968481	12115	1051328	270059	0.0068546	0.767203	0.0100139	pool_amb39	m3C	f	AMB_220405_8wk_11E_11F_12E_1_P3	aging	8wk	11E+11F+12E	CA-iv+DG-4+RHP-4	Posterior_Hippocampus	rep2	3	4	2-1	Astro NN	Astro-TE NN	Astro-TE NN	NN
555589	167817968	555437	91	275908	70293238	211	216283	74796232	620992	35	64643	4	39	692175	335565	32	51157	35945	12715	7386	41260	19303	16046	10286	2607	348341	512737	142310	0.266814	107203	86895	46433	0.20908	0.169473	0.0905591	674504	538172	10428474	4912	412804	139665	0.00728239	0.767048	0.0133927	pool_amb39	m3C	f	AMB_220405_8wk_11E_11F_12E_1_P3	aging	8wk	11E+11F+12E	CA-iv+DG-4+RHP-4	Posterior_Hippocampus	rep2	2	0	10-5	DG Glut	DG Glut	DG Glut	Glut
1517741	457999083	1517022	275	732542	191826675	618	579571	204105434	1730978	36	175996	4	40	1829305	959272	34	113663	83646	28030	16799	122732	60758	39060	25146	6057	975739	1396219	347191	0.291207	242138	247696	109035	0.173424	0.177405	0.078093	1835504	1434545	28071347	9310	1123465	222575	0.00507218	0.783151	0.0079289	pool_amb39	m3C	f	AMB_220405_8wk_11E_11F_12E_1_P3	aging	8wk	11E+11F+12E	CA-iv+DG-4+RHP-4	Posterior_Hippocampus	rep2	3	4	2-1	Astro NN	Astro-TE NN	Astro-TE NN	NN
1619756	488203707	1618310	689	787368	204464112	1785	598870	217439988	1794515	35	182763	4	39	1932779	1019405	34	130809	99900	32104	19343	121583	59892	45164	29253	7536	1017113	1475013	380489	0.292834	282156	255892	125864	0.191291	0.173485	0.0853308	1928935	1492045	29302493	12920	1153436	376254	0.006698	0.773057	0.0128403	pool_amb39	m3C	f	AMB_220405_8wk_11E_11F_12E_1_P3	aging	8wk	11E+11F+12E	CA-iv+DG-4+RHP-4	Posterior_Hippocampus	rep2	2	0	10-2	DG Glut	DG Glut	DG Glut	Glut
1417277	427811904	1416633	339	723156	179156541	711	544563	190648205	1557214	35	159819	4	38	1702451	881146	34	111101	81173	28554	17111	116740	58396	39118	24958	6515	887394	1294966	342211	0.282804	237939	239212	109741	0.183742	0.184725	0.0847443	1694308	1320998	25745150	9813	997480	202526	0.00579175	0.755096	0.00786657	pool_amb39	m3C	f	AMB_220405_8wk_11E_11F_12E_1_P3	aging	8wk	11E+11F+12E	CA-iv+DG-4+RHP-4	Posterior_Hippocampus	rep2	12	13	4-0	OPC NN	OPC NN	OPC NN	NN
1675794	506066788	1675171	305	865413	211927100	632	653265	225549607	1863270	35	198737	4	39	2056578	1030321	33	146745	105041	37530	23198	135954	66712	47546	29746	7014	1030811	1534739	425905	0.281139	312514	279958	138020	0.203627	0.182414	0.0899306	2098448	1615337	31600055	12331	1225160	329555	0.00587625	0.758455	0.0104289	pool_amb39	m3C	f	AMB_220405_8wk_11E_11F_12E_1_P3	aging	8wk	11E+11F+12E	CA-iv+DG-4+RHP-4	Posterior_Hippocampus	rep2	3	4	2-0	Astro NN	Astro-TE NN	Astro-TE NN	NN
2019799	609778889	2019011	401	934812	255461639	699	767725	271774511	2204914	34	228993	4	38	2382694	1284490	35	175137	129360	43201	25578	149852	68658	58794	37536	9579	1253490	1835896	484907	0.295312	373276	314840	165109	0.203321	0.171491	0.0899337	2368388	1831062	36012476	15867	1414744	518550	0.00669949	0.772636	0.0143992	pool_amb39	m3C	f	AMB_220405_8wk_11E_11F_12E_1_P3	aging	8wk	11E+11F+12E	CA-iv+DG-4+RHP-4	Posterior_Hippocampus	rep2	2	0	10-7	DG Glut	DG Glut	DG Glut	Glut
1103547	333145992	1103126	178	507578	139573080	358	410118	148487615	1205818	34	128767	4	38	1339456	688587	33	77119	57956	20620	12391	105825	56141	36571	23430	5253	680751	1011481	281220	0.279021	168086	221967	93012	0.166178	0.219448	0.0919563	1324494	1061430	20270044	7695	812625	149167	0.00580977	0.765595	0.00735899	pool_amb39	m3C	f	AMB_220405_8wk_11E_11F_12E_1_P3	aging	8wk	11E+11F+12E	CA-iv+DG-4+RHP-4	Posterior_Hippocampus	rep2	21	13	4-2	Astro NN	DG-PIR Ex IMN	DG-PIR Ex IMN	IMN
1209203	364896740	1208572	259	508402	152930151	740	436594	162602006	1350478	35	138924	4	39	1441263	764594	34	102234	79058	25349	15316	87614	41058	30403	19938	5111	757994	1101088	284319	0.290922	221957	179013	91006	0.20158	0.162578	0.082651	1448100	1144692	22121990	12008	906015	537585	0.00829225	0.791492	0.0243009	pool_amb39	m3C	f	AMB_220405_8wk_11E_11F_12E_1_P3	aging	8wk	11E+11F+12E	CA-iv+DG-4+RHP-4	Posterior_Hippocampus	rep2	18	9	8-7	CA1-ProS Glut	CA1-ProS Glut	CA1-ProS Glut	Glut
1608440	485564677	1607769	368	821853	203342814	722	629658	216384127	1819116	36	185128	4	40	1959580	988369	33	128704	93705	31517	18291	121485	59399	47041	30365	7209	1024146	1473095	380952	0.28191	272217	258290	127214	0.184793	0.175338	0.0863583	1989525	1514795	30200655	10048	1133838	213117	0.00505045	0.748509	0.0070567	pool_amb39	m3C	f	AMB_220405_8wk_11E_11F_12E_1_P3	aging	8wk	11E+11F+12E	CA-iv+DG-4+RHP-4	Posterior_Hippocampus	rep2	36	13	4-6	Endo NN	Endo NN	Endo NN	NN
1599754	482444099	1598762	484	776386	202037881	834	611650	214962954	1756346	35	178963	4	38	1897027	997425	34	109602	83215	27729	16563	135773	69535	46379	29429	7385	1010794	1452763	369067	0.287825	237109	281116	120100	0.163212	0.193504	0.0826701	1878634	1462295	28759611	10529	1097324	219971	0.0056046	0.750412	0.00764861	pool_amb39	m3C	f	AMB_220405_8wk_11E_11F_12E_1_P3	aging	8wk	11E+11F+12E	CA-iv+DG-4+RHP-4	Posterior_Hippocampus	rep2	36	13	4-6	Endo NN	Endo NN	Endo NN	NN
1197371	361236133	1196688	467	545494	151355860	966	432843	160945070	1337136	35	134536	4	39	1433179	753370	34	88962	66138	21409	12436	97227	48581	35652	23178	5477	761339	1095896	279467	0.289941	188945	204638	92675	0.172411	0.186731	0.0845655	1433746	1134236	22022303	12574	922739	650785	0.00877003	0.813534	0.0295512	pool_amb39	m3C	f	AMB_220405_8wk_11E_11F_12E_1_P3	aging	8wk	11E+11F+12E	CA-iv+DG-4+RHP-4	Posterior_Hippocampus	rep2	19	30	5-4	L6b/CT ENT Glut	L6b/CT ENT Glut	L6b/CT ENT Glut	Glut
1418937	428612029	1418488	238	634171	179615638	547	533472	191040334	1614301	36	164318	4	40	1748489	870689	33	130265	90750	31021	18192	103919	49243	36437	23907	6015	892439	1306466	348407	0.279755	270228	213506	109557	0.206839	0.163423	0.0838575	1796765	1390272	27187548	13516	1112759	595419	0.00752241	0.800389	0.0219004	pool_amb39	m3C	f	AMB_220405_8wk_11E_11F_12E_1_P3	aging	8wk	11E+11F+12E	CA-iv+DG-4+RHP-4	Posterior_Hippocampus	rep2	25	18	11-4	CA3 Glut	CA3 Glut	CA3 Glut	Glut
1666788	502816832	1665884	390	787332	210594793	693	608724	224101152	1838867	35	191290	4	38	1993211	1058884	34	133507	101490	34446	20708	133134	64395	48966	31549	7744	1042997	1524566	400605	0.294952	290151	278044	135669	0.190317	0.182376	0.0889886	1982687	1537319	30263996	12858	1183665	397908	0.00648514	0.769954	0.0131479	pool_amb39	m3C	f	AMB_220405_8wk_11E_11F_12E_1_P3	aging	8wk	11E+11F+12E	CA-iv+DG-4+RHP-4	Posterior_Hippocampus	rep2	0	1	6-6	Oligo NN	Oligo NN	Oligo NN	NN
1278754	386127673	1278275	272	608578	161762814	542	489931	172081012	1450775	36	148733	4	40	1567132	785441	33	107248	79545	27407	16489	95457	44682	30759	19655	5175	815478	1176577	303877	0.278617	230689	190553	94310	0.196068	0.161955	0.0801562	1580466	1246622	24183007	9822	972755	230084	0.00621462	0.780313	0.00951428	pool_amb39	m3C	f	AMB_220405_8wk_11E_11F_12E_1_P3	aging	8wk	11E+11F+12E	CA-iv+DG-4+RHP-4	Posterior_Hippocampus	rep2	3	4	2-0	Astro NN	Astro-TE NN	Astro-TE NN	NN
1536044	463367086	1534875	531	771718	194055679	1100	580495	206434845	1680069	34	177533	4	38	1830412	967024	34	129180	95569	32306	19440	121196	57375	44409	28589	7038	948791	1397170	373741	0.292243	276495	251569	124744	0.197896	0.180056	0.0892833	1806439	1425861	27651591	11659	1078171	321594	0.00645413	0.756154	0.0116302	pool_amb39	m3C	f	AMB_220405_8wk_11E_11F_12E_1_P3	aging	8wk	11E+11F+12E	CA-iv+DG-4+RHP-4	Posterior_Hippocampus	rep2	2	0	10-0	DG Glut	DG Glut	DG Glut	Glut
1613269	487212771	1612779	324	727401	204159342	645	587216	217169860	1812421	36	182544	4	39	1939387	1018530	34	123246	88690	29110	16801	132558	65870	48337	30900	7444	1026101	1481913	381520	0.28756	257847	277665	125148	0.173996	0.187369	0.0844503	1958309	1510967	29847500	14551	1201274	742224	0.00743039	0.795037	0.0248672	pool_amb39	m3C	f	AMB_220405_8wk_11E_11F_12E_1_P3	aging	8wk	11E+11F+12E	CA-iv+DG-4+RHP-4	Posterior_Hippocampus	rep2	31	32	20-2	L2/3 IT PPP Glut	L2/3 IT PPP Glut	L2/3 IT PPP Glut	Glut
1599585	482755782	1598810	442	823212	202149326	857	602194	215141004	1745601	34	181851	4	38	1922540	1011285	34	133929	101200	34652	20880	125619	62763	51092	33228	7923	988807	1462668	399845	0.290253	290661	272702	139852	0.19872	0.186441	0.0956143	1893075	1455055	28853801	11335	1097570	325042	0.00598761	0.754315	0.0112651	pool_amb39	m3C	f	AMB_220405_8wk_11E_11F_12E_1_P3	aging	8wk	11E+11F+12E	CA-iv+DG-4+RHP-4	Posterior_Hippocampus	rep2	2	0	10-0	DG Glut	DG Glut	DG Glut	Glut
1225295	369928303	1224747	188	637977	154903176	507	478995	164860918	1366242	35	137881	4	39	1501498	746711	33	93456	68383	23029	13687	100926	52981	33809	21674	5320	772810	1122267	295495	0.27565	198555	209390	92199	0.176923	0.186578	0.0821542	1510816	1185212	22869832	8085	900282	170889	0.00535141	0.759596	0.00747225	pool_amb39	m3C	f	AMB_220405_8wk_11E_11F_12E_1_P3	aging	8wk	11E+11F+12E	CA-iv+DG-4+RHP-4	Posterior_Hippocampus	rep2	12	13	4-0	OPC NN	OPC NN	OPC NN	NN
1260622	380185355	1259939	229	583108	159240684	567	470564	169425579	1419079	36	143966	4	39	1540352	794199	34	94259	73396	24382	14576	103042	55513	40720	26421	5948	795399	1159791	308028	0.287482	206613	225696	106099	0.178147	0.194601	0.0914811	1521664	1191179	23309696	9836	957386	428883	0.00646398	0.80373	0.0183993	pool_amb39	m3C	f	AMB_220405_8wk_11E_11F_12E_1_P3	aging	8wk	11E+11F+12E	CA-iv+DG-4+RHP-4	Posterior_Hippocampus	rep2	40	45	2-11	HPF CR Glut	HPF CR Glut	HPF CR Glut	Glut
1500911	453069050	1500271	549	728007	189781459	912	557477	201907930	1680717	35	170633	4	39	1833983	932603	33	129731	96627	33265	20007	112357	55050	44595	29049	6774	938986	1378093	372923	0.283778	279630	241051	126916	0.202911	0.174916	0.0920954	1833755	1422536	27957185	14906	1152016	785376	0.00812868	0.809833	0.0280921	pool_amb39	m3C	f	AMB_220405_8wk_11E_11F_12E_1_P3	aging	8wk	11E+11F+12E	CA-iv+DG-4+RHP-4	Posterior_Hippocampus	rep2	31	32	20-6	L2/3 IT PPP Glut	L2/3 IT PPP Glut	L2/3 IT PPP Glut	Glut
1777875	536325551	1776994	360	793437	224701057	1069	646779	238999859	1973962	35	199601	4	39	2126768	1135628	34	145137	112764	36259	21598	133409	67237	51577	33546	8561	1116378	1626830	423366	0.296181	315758	285769	142980	0.194094	0.17566	0.0878887	2116090	1622045	32191913	13472	1253500	392291	0.00636646	0.77279	0.012186	pool_amb39	m3C	f	AMB_220405_8wk_11E_11F_12E_1_P3	aging	8wk	11E+11F+12E	CA-iv+DG-4+RHP-4	Posterior_Hippocampus	rep2	2	0	10-0	DG Glut	DG Glut	DG Glut	Glut
1108416	334424053	1107781	241	540854	140062676	617	427078	149014231	1251402	36	123166	4	39	1392083	654510	31	86217	63915	22079	13171	88145	47439	37323	23993	4893	695844	1015649	279817	0.268035	185382	196900	96566	0.182526	0.193866	0.0950781	1391799	1084745	21191569	8384	866376	322720	0.00602386	0.798691	0.0152287	pool_amb39	m3C	f	AMB_220405_8wk_11E_11F_12E_1_P3	aging	8wk	11E+11F+12E	CA-iv+DG-4+RHP-4	Posterior_Hippocampus	rep2	40	45	2-11	HPF CR Glut	HPF CR Glut	HPF CR Glut	Glut
1350254	407354683	1349453	414	679368	170580933	709	498201	181532692	1522679	36	152177	4	39	1633010	853748	34	114349	83772	28703	16678	102558	50297	35448	23242	6083	852080	1241100	323350	0.289414	243502	211545	104071	0.196199	0.17045	0.0838538	1664200	1292606	25100952	14571	1071774	829539	0.00875556	0.829158	0.0330481	pool_amb39	m3C	f	AMB_220405_8wk_11E_11F_12E_1_P3	aging	8wk	11E+11F+12E	CA-iv+DG-4+RHP-4	Posterior_Hippocampus	rep2	41	30	5-5	NP SUB Glut	NP SUB Glut	NP SUB Glut	Glut
1357934	410242376	1357513	189	768534	171745919	434	569908	182815351	1600366	38	153305	4	42	1819940	762815	29	142183	94219	35959	20956	94646	50211	42626	27608	5696	846567	1272418	377490	0.257506	293317	215091	127149	0.230519	0.169041	0.0999271	1978281	1409161	28699192	11042	1026635	343480	0.00558161	0.728543	0.0119683	pool_amb39	m3C	f	AMB_220405_8wk_11E_11F_12E_1_P3	aging	8wk	11E+11F+12E	CA-iv+DG-4+RHP-4	Posterior_Hippocampus	rep2	4	1	6-0	Oligo NN	Oligo NN	Oligo NN	NN
5059030	1527020858	5057073	1013	2544166	639547686	2239	1930613	680484129	5603743	35	595350	4	39	5991805	3318344	35	428283	318096	108123	64881	405948	187161	140958	89630	24343	3171377	4658411	1203562	0.30952	919383	823697	403592	0.19736	0.176819	0.0866373	5992718	4295237	90846723	38755	3331386	1436114	0.00646702	0.7756	0.0158081	pool_amb39	m3C	f	AMB_220405_8wk_11E_11F_12E_1_P3	aging	8wk	11E+11F+12E	CA-iv+DG-4+RHP-4	Posterior_Hippocampus	rep2	2	30	10-8	DG Glut	DG Glut	DG Glut	Glut
751607	225499110	750345	248	356193	94367981	789	257885	100380533	858569	37	82628	4	40	956799	443850	31	51036	48199	14005	8694	54497	34915	19456	13379	3204	479373	688270	176847	0.275754	121934	122247	55534	0.17716	0.177615	0.0806864	891399	720041	13955652	5474	581603	311732	0.00614091	0.807736	0.0223373	pool_amb39	m3C	f	AMB_220405_8wk_11E_11F_12E_1_P3	aging	8wk	11E+11F+12E	CA-iv+DG-4+RHP-4	Posterior_Hippocampus	rep2	43	47	25-6	Lamp5 Gaba	Lamp5 Lhx6 Gaba	Lamp5 Lhx6 Gaba	Gaba
1566039	472386608	1564883	302	709285	197911802	957	582953	210468081	1790908	37	180844	4	40	1888431	990399	34	125025	93939	29615	17457	118403	57816	42160	27535	6478	998849	1436199	361732	0.293423	266036	245914	116767	0.185236	0.171226	0.0813028	1905665	1501623	29163295	16162	1180837	773310	0.00848103	0.786374	0.0265166	pool_amb39	m3C	f	AMB_220405_8wk_11E_11F_12E_1_P3	aging	8wk	11E+11F+12E	CA-iv+DG-4+RHP-4	Posterior_Hippocampus	rep2	38	29	8-6	SUB-ProS Glut	SUB-ProS Glut	SUB-ProS Glut	Glut
1847651	557954614	1846982	412	879424	233742687	716	694915	248683934	2072453	36	208174	4	39	2188156	1196454	35	152699	112063	37218	21330	141205	66761	57340	37374	8396	1165806	1693244	438573	0.299393	323310	302680	153262	0.190941	0.178757	0.0905138	2201046	1718890	33514441	17976	1400793	879487	0.00816703	0.81494	0.026242	pool_amb39	m3C	f	AMB_220405_8wk_11E_11F_12E_1_P3	aging	8wk	11E+11F+12E	CA-iv+DG-4+RHP-4	Posterior_Hippocampus	rep2	25	29	11-6	CA3 Glut	CA3 Glut	CA3 Glut	Glut
1722053	519995528	1721486	292	807051	217857265	539	649720	231763955	1928439	36	200777	4	39	2050261	1090899	34	135784	99162	33371	19978	139777	64831	49649	31271	7437	1083705	1571601	405849	0.292728	288295	285528	134269	0.18344	0.18168	0.0854345	2072753	1621245	31633405	11379	1252456	312517	0.0054898	0.772527	0.00987933	pool_amb39	m3C	f	AMB_220405_8wk_11E_11F_12E_1_P3	aging	8wk	11E+11F+12E	CA-iv+DG-4+RHP-4	Posterior_Hippocampus	rep2	3	4	2-0	Astro NN	Astro-TE NN	Astro-TE NN	NN
1267220	382243896	1266417	331	648786	160075391	1039	489824	170272144	1410846	35	148372	4	39	1542225	790440	33	103778	78465	27229	16421	101348	50042	37518	23997	5625	790092	1161377	313765	0.284944	225893	212905	105165	0.194504	0.183321	0.090552	1518235	1197142	23289428	8969	923205	281940	0.00590752	0.771174	0.0121059	pool_amb39	m3C	f	AMB_220405_8wk_11E_11F_12E_1_P3	aging	8wk	11E+11F+12E	CA-iv+DG-4+RHP-4	Posterior_Hippocampus	rep2	0	1	6-3	Oligo NN	Oligo NN	Oligo NN	NN
1238514	373639886	1237759	355	666823	156419854	755	480850	166475733	1393396	36	142314	4	39	1543968	753904	32	117262	86184	30705	18148	89519	43968	32226	21481	5441	765569	1139693	317716	0.277085	252299	187194	102560	0.221375	0.164249	0.0899891	1557833	1203612	23515010	10205	930430	332203	0.00655077	0.773032	0.0141273	pool_amb39	m3C	f	AMB_220405_8wk_11E_11F_12E_1_P3	aging	8wk	11E+11F+12E	CA-iv+DG-4+RHP-4	Posterior_Hippocampus	rep2	2	0	10-6	DG Glut	DG Glut	DG Glut	Glut
1593436	481048557	1592749	250	701877	201575546	576	580077	214413842	1824757	37	185699	4	40	1907190	1003288	34	128705	94006	29160	16769	118112	54622	38708	25322	6510	1021239	1456891	356880	0.293872	268640	236764	109959	0.184393	0.162513	0.0754751	1934590	1510784	29636611	16193	1179601	804988	0.00837025	0.780787	0.0271619	pool_amb39	m3C	f	AMB_220405_8wk_11E_11F_12E_1_P3	aging	8wk	11E+11F+12E	CA-iv+DG-4+RHP-4	Posterior_Hippocampus	rep2	25	18	11-0	CA3 Glut	CA3 Glut	CA3 Glut	Glut
1729898	522072836	1728979	432	863370	218638083	839	656617	232654629	1931065	35	193898	4	39	2080193	1093855	34	130812	94992	32450	18962	146120	75117	53451	34632	8136	1088549	1586189	416070	0.290632	277216	309320	139495	0.174769	0.195008	0.0879435	2108697	1626155	31778659	16632	1339864	929674	0.00788734	0.823946	0.0292547	pool_amb39	m3C	f	AMB_220405_8wk_11E_11F_12E_1_P3	aging	8wk	11E+11F+12E	CA-iv+DG-4+RHP-4	Posterior_Hippocampus	rep2	10	10	13-6	Sst Gaba	Sst Gaba	Sst Gaba	Gaba
1332868	401968081	1331988	276	596877	168407235	829	492543	179097520	1496808	36	153502	4	39	1619133	834676	34	108010	85084	27492	16496	99058	50995	37520	24805	6098	840268	1221872	319745	0.288602	237082	212378	106313	0.194032	0.173814	0.0870083	1605976	1266791	24583951	11204	995617	367209	0.00697644	0.785936	0.0149369	pool_amb39	m3C	f	AMB_220405_8wk_11E_11F_12E_1_P3	aging	8wk	11E+11F+12E	CA-iv+DG-4+RHP-4	Posterior_Hippocampus	rep2	2	0	10-7	DG Glut	DG Glut	DG Glut	Glut
1325065	399342184	1323865	395	608096	167281388	976	487416	177884043	1508987	37	148850	4	40	1597782	791138	33	97766	73646	22197	12935	94464	46046	31519	20507	5432	853966	1197925	286170	0.282926	206544	192536	87158	0.172418	0.160725	0.0727575	1619084	1261743	24819434	9071	978363	240611	0.00560255	0.775406	0.00969446	pool_amb39	m3C	f	AMB_220405_8wk_11E_11F_12E_1_P3	aging	8wk	11E+11F+12E	CA-iv+DG-4+RHP-4	Posterior_Hippocampus	rep2	3	4	2-0	Astro NN	Astro-TE NN	Astro-TE NN	NN
695964	203584742	691293	595	354716	84710157	1039	223369	90249568	855561	41	73165	4	45	950927	356615	27	34321	46436	9044	6029	37086	28920	12825	9198	2919	478284	639300	137856	0.250208	95830	88029	37096	0.149898	0.137696	0.058026	668412	609012	12116385	4778	482895	210796	0.00714829	0.792915	0.0173976	pool_amb39	m3C	f	AMB_220405_8wk_11E_11F_12E_1_P3	aging	8wk	11E+11F+12E	CA-iv+DG-4+RHP-4	Posterior_Hippocampus	rep2	4	29	6-0	Oligo NN	Oligo NN	Oligo NN	NN
1361639	409671772	1360238	354	618951	171566454	1103	490010	182442337	1530701	36	155405	4	39	1669760	844297	33	103250	87564	28062	17132	99417	53718	39382	26028	5911	860606	1244050	323240	0.288884	236008	218545	110604	0.189709	0.175672	0.0889064	1600257	1268446	24707955	8346	972122	307772	0.00521541	0.766388	0.0124564	pool_amb39	m3C	f	AMB_220405_8wk_11E_11F_12E_1_P3	aging	8wk	11E+11F+12E	CA-iv+DG-4+RHP-4	Posterior_Hippocampus	rep2	0	1	6-2	Oligo NN	Oligo NN	Oligo NN	NN
994352	298700211	993309	254	427959	125045760	544	337079	133061530	1159901	38	110830	4	41	1238821	607169	32	63643	58369	15640	9724	71865	43384	24146	16404	4097	650298	911855	216926	0.284486	147376	155799	65914	0.161622	0.170859	0.0722856	1168880	942999	18307154	6463	769187	327808	0.00552922	0.815682	0.017906	pool_amb39	m3C	f	AMB_220405_8wk_11E_11F_12E_1_P3	aging	8wk	11E+11F+12E	CA-iv+DG-4+RHP-4	Posterior_Hippocampus	rep2	22	19	14-3	Vip/Sncg Gaba	Vip Gaba	Vip Gaba	Gaba
1102644	332441926	1101748	269	502365	139273498	920	394295	148102020	1251036	36	122974	4	40	1326896	687915	34	85378	66675	20097	11926	79881	40285	28137	18572	4840	703095	1004234	249348	0.289508	184076	166875	78732	0.1833	0.166171	0.0784001	1332113	1043386	20329320	9747	828988	436238	0.00731695	0.794517	0.0214586	pool_amb39	m3C	f	AMB_220405_8wk_11E_11F_12E_1_P3	aging	8wk	11E+11F+12E	CA-iv+DG-4+RHP-4	Posterior_Hippocampus	rep2	14	12	26-7	L6 CT CTX Glut	L6 CT CTX Glut	L6 CT CTX Glut	Glut
670784	202283211	670357	201	333197	84707687	475	253674	90122285	770233	37	73680	4	40	867709	389983	31	64081	48496	16731	9861	42987	23422	20423	13482	3107	418435	618833	175495	0.267192	139169	100314	60497	0.224889	0.162102	0.0977598	877520	670588	13214062	5637	516369	261298	0.00642379	0.770024	0.0197742	pool_amb39	m3C	f	AMB_220405_8wk_11E_11F_12E_1_P3	aging	8wk	11E+11F+12E	CA-iv+DG-4+RHP-4	Posterior_Hippocampus	rep2	18	9	8-3	CA1-ProS Glut	CA1-ProS Glut	CA1-ProS Glut	Glut
1343318	405565147	1342828	235	710431	169833253	598	523124	180729131	1497462	35	159737	4	39	1664025	837358	33	125960	91656	34421	21008	104528	50439	38303	24835	5817	824618	1239475	352664	0.281963	273045	218105	118567	0.220291	0.175966	0.095659	1649201	1299655	25084256	8611	988710	222569	0.00522132	0.760748	0.00887286	pool_amb39	m3C	f	AMB_220405_8wk_11E_11F_12E_1_P3	aging	8wk	11E+11F+12E	CA-iv+DG-4+RHP-4	Posterior_Hippocampus	rep2	3	4	2-0	Astro NN	Astro-TE NN	Astro-TE NN	NN
1759010	530721390	1758075	397	796116	222371997	1220	650900	236462283	1956880	35	199243	4	39	2096230	1121514	34	131131	100603	32302	19023	142535	72016	51147	33537	8174	1113748	1609457	410115	0.295691	283059	299235	136009	0.175872	0.185923	0.0845061	2104713	1628606	31980242	13018	1208445	265923	0.00618517	0.742012	0.00831523	pool_amb39	m3C	f	AMB_220405_8wk_11E_11F_12E_1_P3	aging	8wk	11E+11F+12E	CA-iv+DG-4+RHP-4	Posterior_Hippocampus	rep2	12	13	4-0	OPC NN	OPC NN	OPC NN	NN
1254309	378664826	1253789	241	576733	158656014	646	478111	168743748	1409139	36	143285	4	39	1508827	785400	34	105940	77756	25400	15027	93073	44314	33165	21657	5191	792389	1147825	297533	0.285347	224123	192209	95249	0.195259	0.167455	0.0829822	1509932	1200276	23119174	9135	907940	265446	0.00604994	0.756443	0.0114816	pool_amb39	m3C	f	AMB_220405_8wk_11E_11F_12E_1_P3	aging	8wk	11E+11F+12E	CA-iv+DG-4+RHP-4	Posterior_Hippocampus	rep2	2	0	10-0	DG Glut	DG Glut	DG Glut	Glut
1188256	358310392	1187264	245	504933	150142188	824	429948	159639785	1322088	35	135962	4	39	1452149	741160	33	91497	72293	23521	14292	97147	51434	35803	23290	5494	741876	1089265	292465	0.285411	201603	207674	96906	0.185082	0.190655	0.0889646	1448971	1141507	21994404	7999	837202	165795	0.00552047	0.733418	0.00753805	pool_amb39	m3C	f	AMB_220405_8wk_11E_11F_12E_1_P3	aging	8wk	11E+11F+12E	CA-iv+DG-4+RHP-4	Posterior_Hippocampus	rep2	12	13	4-0	OPC NN	OPC NN	OPC NN	NN
1362791	411313371	1362215	233	635637	172311234	669	522943	183290104	1534161	36	154143	4	39	1631895	867581	34	114091	84564	27841	16257	100453	47610	39176	25620	6134	862156	1247956	321966	0.293333	242753	212859	108894	0.19452	0.170566	0.0872579	1627755	1279863	24848748	12691	999153	550582	0.00779663	0.780672	0.0221573	pool_amb39	m3C	f	AMB_220405_8wk_11E_11F_12E_1_P3	aging	8wk	11E+11F+12E	CA-iv+DG-4+RHP-4	Posterior_Hippocampus	rep2	18	9	8-4	CA1-ProS Glut	CA1-ProS Glut	CA1-ProS Glut	Glut
1294868	390706113	1294199	530	613151	163686183	996	488800	174059820	1418219	34	148495	4	38	1555339	811323	34	96642	71537	24446	14853	114371	57704	37594	24026	5988	807133	1184369	315208	0.285523	207478	233695	100919	0.17518	0.197316	0.0852091	1544196	1224812	23553570	10459	934462	206413	0.0067731	0.762943	0.00876355	pool_amb39	m3C	f	AMB_220405_8wk_11E_11F_12E_1_P3	aging	8wk	11E+11F+12E	CA-iv+DG-4+RHP-4	Posterior_Hippocampus	rep2	21	13	4-2	Astro NN	DG-PIR Ex IMN	DG-PIR Ex IMN	IMN
1910297	576565530	1909611	351	894207	241503022	620	728169	256987032	2133564	35	217838	4	39	2311879	1194003	34	154649	115174	39309	23418	146861	74629	57862	37455	8667	1199416	1747463	461387	0.289471	332550	316807	158044	0.190304	0.181295	0.090442	2331089	1797386	35368116	13090	1386422	298500	0.0056154	0.771355	0.0084398	pool_amb39	m3C	f	AMB_220405_8wk_11E_11F_12E_1_P3	aging	8wk	11E+11F+12E	CA-iv+DG-4+RHP-4	Posterior_Hippocampus	rep2	3	4	2-1	Astro NN	Astro-TE NN	Astro-TE NN	NN
713679	214326345	712972	263	314621	89716622	511	238176	95465754	835120	38	79418	4	42	883897	434236	32	45154	43858	11007	6880	47033	26906	16940	11640	2802	472660	652609	149567	0.285797	106899	102519	46467	0.163803	0.157091	0.0712019	823380	669921	12983082	3335	500955	90023	0.00405038	0.747782	0.00693387	pool_amb39	m3C	f	AMB_220405_8wk_11E_11F_12E_1_P3	aging	8wk	11E+11F+12E	CA-iv+DG-4+RHP-4	Posterior_Hippocampus	rep2	3	4	2-1	Astro NN	Astro-TE NN	Astro-TE NN	NN
1386028	418242452	1385346	426	681957	175170595	682	527301	186373119	1571118	36	153882	4	40	1704910	840697	33	97130	73652	22577	13436	111237	58051	40213	25511	6453	896362	1273671	319496	0.276843	206795	235012	101737	0.162361	0.184515	0.079877	1700786	1325789	25928951	9594	1003961	212422	0.00564092	0.757255	0.00819246	pool_amb39	m3C	f	AMB_220405_8wk_11E_11F_12E_1_P3	aging	8wk	11E+11F+12E	CA-iv+DG-4+RHP-4	Posterior_Hippocampus	rep2	12	13	4-0	OPC NN	OPC NN	OPC NN	NN
1058456	319328836	1057847	520	544038	133728366	967	420943	142234425	1177019	35	120181	4	39	1305374	635721	32	93731	68883	24086	14320	77922	36094	27484	17805	4628	662029	968977	261299	0.274824	201020	159305	83695	0.207456	0.164405	0.0863746	1318885	1035747	19988593	7718	746769	151680	0.00585191	0.720996	0.00758833	pool_amb39	m3C	f	AMB_220405_8wk_11E_11F_12E_1_P3	aging	8wk	11E+11F+12E	CA-iv+DG-4+RHP-4	Posterior_Hippocampus	rep2	5	17	4-3	Microglia NN	Microglia NN	Microglia NN	NN
1099054	331375034	1098505	276	480842	138806699	505	382927	147706931	1063151	30	109052	3	33	1156389	603273	34	76072	56526	19239	11751	78105	38666	29016	18590	4269	600722	878408	234043	0.286378	163588	164377	78596	0.186232	0.187131	0.0894755	1145379	904399	17546111	8170	724261	330021	0.00713301	0.80082	0.0188088	pool_amb39	m3C	f	AMB_220405_8wk_11E_11F_12E_1_P3	aging	8wk	11E+11F+12E	CA-iv+DG-4+RHP-4	Posterior_Hippocampus	rep2	40	45	2-11	HPF CR Glut	HPF CR Glut	HPF CR Glut	Glut
1581367	476629560	1580132	741	780624	199616488	1662	589570	212275111	1864830	39	172925	4	42	1876534	976998	34	102839	77016	21396	12391	107437	52713	41397	26752	6226	1058362	1435082	312406	0.293105	213642	228299	101936	0.148871	0.159084	0.0710315	1936575	1493005	29566258	11480	1138007	314504	0.00592799	0.762226	0.0106373	pool_amb39	m3C	f	AMB_220405_8wk_11E_11F_12E_1_P3	aging	8wk	11E+11F+12E	CA-iv+DG-4+RHP-4	Posterior_Hippocampus	rep2	3	4	2-0	Astro NN	Astro-TE NN	Astro-TE NN	NN
1775618	535880117	1774798	381	831047	224502145	954	675843	238784119	1987335	36	199700	4	39	2094829	1141862	35	134721	102272	32396	19120	138833	67810	48935	31621	7831	1131327	1622960	403240	0.299575	288509	287199	132072	0.177767	0.17696	0.0813772	2105958	1649344	32060314	13759	1241811	350475	0.00653337	0.752912	0.0109317	pool_amb39	m3C	f	AMB_220405_8wk_11E_11F_12E_1_P3	aging	8wk	11E+11F+12E	CA-iv+DG-4+RHP-4	Posterior_Hippocampus	rep2	2	0	10-2	DG Glut	DG Glut	DG Glut	Glut
1100732	332303798	1100225	205	519047	139222039	554	418709	148078360	1239058	36	124914	4	39	1291618	699215	35	92461	66186	21283	12282	78962	35673	26742	17400	4653	697521	999420	247706	0.294263	192212	158777	77707	0.192324	0.158869	0.0777521	1301304	1035229	19882501	11070	818252	543238	0.00850685	0.790407	0.0273224	pool_amb39	m3C	f	AMB_220405_8wk_11E_11F_12E_1_P3	aging	8wk	11E+11F+12E	CA-iv+DG-4+RHP-4	Posterior_Hippocampus	rep2	18	29	8-11	CA1-ProS Glut	CA1-ProS Glut	CA1-ProS Glut	Glut
804280	242662490	803814	386	410116	101625242	674	312956	108096227	875107	34	94998	4	38	960761	504546	34	73925	53450	19339	11328	60310	28113	22506	14733	3464	490172	730267	202804	0.285156	158042	125662	67906	0.216417	0.172077	0.0929879	930120	762752	14418564	5740	590436	180829	0.00617125	0.774086	0.0125414	pool_amb39	m3C	f	AMB_220405_8wk_11E_11F_12E_1_P3	aging	8wk	11E+11F+12E	CA-iv+DG-4+RHP-4	Posterior_Hippocampus	rep2	2	0	10-0	DG Glut	DG Glut	DG Glut	Glut
1089648	329001185	1089197	227	591798	137748093	574	430319	146611692	1253296	37	122066	4	40	1376776	639617	31	94820	66337	22862	13234	78790	40131	32115	20855	4618	690106	1001823	270137	0.268207	197253	171891	89066	0.196894	0.171578	0.0889039	1429671	1088512	21445316	7404	830403	153948	0.00517881	0.762879	0.00717863	pool_amb39	m3C	f	AMB_220405_8wk_11E_11F_12E_1_P3	aging	8wk	11E+11F+12E	CA-iv+DG-4+RHP-4	Posterior_Hippocampus	rep2	5	17	4-3	Microglia NN	Microglia NN	Microglia NN	NN
1824113	550399955	1823237	393	823400	230577480	663	666670	245315094	2023112	35	205227	4	39	2132241	1173018	35	140592	105489	34995	20747	143780	69777	46485	29756	8202	1150629	1658984	413819	0.300534	301823	289798	131983	0.181932	0.174684	0.0795565	2164082	1674027	32844830	15037	1343679	583292	0.00694844	0.802663	0.017759	pool_amb39	m3C	f	AMB_220405_8wk_11E_11F_12E_1_P3	aging	8wk	11E+11F+12E	CA-iv+DG-4+RHP-4	Posterior_Hippocampus	rep2	42	43	19-5	L2 IT PPP-APr Glut	L2/3 IT RSP Glut	L2/3 IT RSP Glut	Glut
1236445	373458496	1236088	165	604453	156444367	463	476442	166449801	1343089	34	142698	4	38	1461307	795751	35	105809	75983	28150	16603	101006	47181	36672	23535	5724	760026	1127902	308154	0.291501	226545	208394	104960	0.200855	0.184763	0.0930577	1442117	1144658	22063603	9225	875929	284662	0.00639685	0.765232	0.0129019	pool_amb39	m3C	f	AMB_220405_8wk_11E_11F_12E_1_P3	aging	8wk	11E+11F+12E	CA-iv+DG-4+RHP-4	Posterior_Hippocampus	rep2	2	0	10-0	DG Glut	DG Glut	DG Glut	Glut
1645827	496789326	1645161	335	707752	208176455	621	613875	221415559	1770816	34	178924	3	37	1859386	1000450	34	120641	91825	29896	17767	119736	56905	41408	26591	6585	1002926	1433924	355767	0.295188	260129	244640	115662	0.181411	0.170609	0.0806612	1886668	1484309	28800267	12908	1115395	258657	0.00684169	0.751457	0.00898106	pool_amb39	m3C	f	AMB_220405_8wk_11E_11F_12E_1_P3	aging	8wk	11E+11F+12E	CA-iv+DG-4+RHP-4	Posterior_Hippocampus	rep2	5	17	4-1	Microglia NN	Microglia NN	Microglia NN	NN
1056279	318637651	1055632	236	505180	133522966	1456	399729	141875117	1184310	36	124180	4	39	1282338	662346	34	87900	66044	23207	13999	82737	40135	27660	17766	4491	661866	968626	256003	0.287788	191150	168298	82632	0.197341	0.173749	0.0853085	1292730	1016587	19708302	8140	769268	252263	0.00629675	0.756716	0.0127998	pool_amb39	m3C	f	AMB_220405_8wk_11E_11F_12E_1_P3	aging	8wk	11E+11F+12E	CA-iv+DG-4+RHP-4	Posterior_Hippocampus	rep2	0	1	6-4	Oligo NN	Oligo NN	Oligo NN	NN
1070988	323001595	1070419	400	565272	135222494	562	403838	143930977	1213239	36	118601	4	40	1307603	657217	33	83718	64179	20487	12302	77898	40364	28320	18359	4897	685208	980520	248348	0.281457	180686	164941	79468	0.184276	0.168218	0.0810468	1315377	1025736	19895219	8380	774758	212983	0.0063708	0.755319	0.0107052	pool_amb39	m3C	f	AMB_220405_8wk_11E_11F_12E_1_P3	aging	8wk	11E+11F+12E	CA-iv+DG-4+RHP-4	Posterior_Hippocampus	rep2	3	4	2-1	Astro NN	Astro-TE NN	Astro-TE NN	NN
1406963	424523445	1406397	239	635350	177849711	466	518717	189207531	1626076	37	158703	4	41	1684818	873753	34	98112	75983	22159	12905	102030	52067	40331	26110	5654	917024	1281548	305193	0.289748	209159	220538	101505	0.163208	0.172087	0.079205	1714463	1339799	26288400	11033	1040055	292589	0.00643525	0.776277	0.01113	pool_amb39	m3C	f	AMB_220405_8wk_11E_11F_12E_1_P3	aging	8wk	11E+11F+12E	CA-iv+DG-4+RHP-4	Posterior_Hippocampus	rep2	3	4	2-0	Astro NN	Astro-TE NN	Astro-TE NN	NN
1353701	407736578	1352836	293	609162	170753828	482	487560	181693705	1576585	38	154281	4	41	1637933	846903	34	93979	76479	22114	13082	97230	49600	31174	20674	5371	892108	1241394	286306	0.291904	205654	198678	87044	0.165664	0.160044	0.0701179	1613749	1278860	24975733	8550	976499	229518	0.00529822	0.76357	0.00918964	pool_amb39	m3C	f	AMB_220405_8wk_11E_11F_12E_1_P3	aging	8wk	11E+11F+12E	CA-iv+DG-4+RHP-4	Posterior_Hippocampus	rep2	3	4	2-1	Astro NN	Astro-TE NN	Astro-TE NN	NN
1190385	359147966	1189678	343	569657	150443179	833	450383	160013104	1314363	35	136672	4	39	1420895	747248	34	97359	73703	24903	15193	90382	43076	31099	20028	5303	746383	1084078	281416	0.288892	211158	184585	91223	0.194781	0.170269	0.084148	1423315	1120292	21673892	8875	836244	180112	0.00623544	0.746452	0.00831009	pool_amb39	m3C	f	AMB_220405_8wk_11E_11F_12E_1_P3	aging	8wk	11E+11F+12E	CA-iv+DG-4+RHP-4	Posterior_Hippocampus	rep2	5	17	4-1	Microglia NN	Microglia NN	Microglia NN	NN
1201565	362443340	1200898	294	562843	151805313	498	441853	161532014	1359996	36	135571	4	40	1455980	753388	34	93826	74165	23368	13767	86994	43808	33286	21958	5358	769286	1101451	279081	0.286552	205126	186046	92379	0.186233	0.16891	0.0838703	1448429	1144515	22196422	8433	856095	230666	0.00582217	0.747998	0.010392	pool_amb39	m3C	f	AMB_220405_8wk_11E_11F_12E_1_P3	aging	8wk	11E+11F+12E	CA-iv+DG-4+RHP-4	Posterior_Hippocampus	rep2	2	0	10-5	DG Glut	DG Glut	DG Glut	Glut
1379424	416078282	1378513	356	706050	174195551	915	524325	185403834	1561850	36	152211	4	40	1714120	824607	32	114294	87381	27124	16261	95504	50164	35872	23448	6270	878934	1263917	326078	0.27546	245060	204988	102705	0.193889	0.162185	0.0812593	1747347	1335297	26168652	9513	1000422	275621	0.00544425	0.749213	0.0105325	pool_amb39	m3C	f	AMB_220405_8wk_11E_11F_12E_1_P3	aging	8wk	11E+11F+12E	CA-iv+DG-4+RHP-4	Posterior_Hippocampus	rep2	2	0	10-0	DG Glut	DG Glut	DG Glut	Glut
952198	287337906	951765	218	443528	120353875	385	364932	128061791	1075170	36	105431	4	39	1208093	542135	30	86508	64048	21310	12749	63781	32983	23480	15476	4160	595209	869128	236663	0.261202	184615	135720	73015	0.212414	0.156157	0.0840095	1229812	940033	18512013	7396	710984	230228	0.00601393	0.756339	0.0124367	pool_amb39	m3C	f	AMB_220405_8wk_11E_11F_12E_1_P3	aging	8wk	11E+11F+12E	CA-iv+DG-4+RHP-4	Posterior_Hippocampus	rep2	2	0	10-0	DG Glut	DG Glut	DG Glut	Glut
1345269	405972154	1344549	303	604663	170099534	753	510416	180895270	1511532	36	152780	4	39	1601924	851503	34	109193	82896	26527	15806	97300	44479	34113	21858	5884	859035	1228746	305801	0.292409	234422	197750	98304	0.190781	0.160936	0.0800035	1619419	1275141	24700796	9782	940799	194647	0.00604044	0.7378	0.00788019	pool_amb39	m3C	f	AMB_220405_8wk_11E_11F_12E_1_P3	aging	8wk	11E+11F+12E	CA-iv+DG-4+RHP-4	Posterior_Hippocampus	rep2	5	17	4-5	Microglia NN	Microglia NN	Microglia NN	NN
5418889	1635229591	5416639	910	2405905	685140708	2159	1971240	728814753	6289481	37	621927	4	41	6472579	3585484	35	421474	319551	97294	57162	411553	201180	139231	90755	23481	3535227	5030093	1192489	0.313952	895481	842719	384442	0.178025	0.167535	0.0764284	6660967	4693387	100581358	56643	3719243	2597365	0.00850372	0.792443	0.0258235	pool_amb39	m3C	f	AMB_220405_8wk_11E_11F_12E_1_P3	aging	8wk	11E+11F+12E	CA-iv+DG-4+RHP-4	Posterior_Hippocampus	rep2	38	29	8-6	SUB-ProS Glut	SUB-ProS Glut	SUB-ProS Glut	Glut
1360590	410406355	1360022	264	593743	171936312	501	495250	182924866	1551616	36	154358	4	40	1656164	856242	34	100021	78311	25736	15382	107146	54320	41361	26605	6268	873795	1252871	318718	0.289974	219450	229432	109084	0.175158	0.183125	0.0870672	1658935	1306559	25417257	10393	979455	314187	0.00626486	0.749645	0.0123612	pool_amb39	m3C	f	AMB_220405_8wk_11E_11F_12E_1_P3	aging	8wk	11E+11F+12E	CA-iv+DG-4+RHP-4	Posterior_Hippocampus	rep2	0	1	6-4	Oligo NN	Oligo NN	Oligo NN	NN
1386829	418305433	1386230	203	583840	175270138	391	497397	186448861	1576208	36	161604	4	40	1710430	860524	33	98260	77347	25293	15415	118365	65145	41307	26723	5890	874733	1273119	334443	0.285157	216315	251540	108738	0.169909	0.197578	0.0854107	1716192	1344553	26159739	8591	1020354	176115	0.00500585	0.75888	0.00673229	pool_amb39	m3C	f	AMB_220405_8wk_11E_11F_12E_1_P3	aging	8wk	11E+11F+12E	CA-iv+DG-4+RHP-4	Posterior_Hippocampus	rep2	21	13	4-2	Astro NN	DG-PIR Ex IMN	DG-PIR Ex IMN	IMN
1311290	395133496	1309653	500	618429	165576829	2128	485852	175851475	1470532	36	149707	4	39	1581615	824020	34	103416	76850	24797	15016	103580	52652	41702	26763	5825	822204	1197322	315898	0.289759	220079	224697	108278	0.183809	0.187666	0.0904335	1585172	1252078	24247099	11277	960797	343353	0.00711405	0.767362	0.0141606	pool_amb39	m3C	f	AMB_220405_8wk_11E_11F_12E_1_P3	aging	8wk	11E+11F+12E	CA-iv+DG-4+RHP-4	Posterior_Hippocampus	rep2	2	0	10-7	DG Glut	DG Glut	DG Glut	Glut
1216516	367044903	1215919	257	623577	153692494	542	465677	163565094	1375426	36	136932	4	40	1505537	743217	33	97212	73518	24659	14805	95242	49165	34591	22253	5328	768846	1118772	296763	0.27873	210194	201251	96308	0.187879	0.179886	0.0860837	1517989	1179664	23030253	8298	861347	174967	0.00546644	0.730163	0.00759727	pool_amb39	m3C	f	AMB_220405_8wk_11E_11F_12E_1_P3	aging	8wk	11E+11F+12E	CA-iv+DG-4+RHP-4	Posterior_Hippocampus	rep2	5	17	4-1	Microglia NN	Microglia NN	Microglia NN	NN
1349314	407073948	1348621	486	716132	170434975	1106	508722	181369049	1524647	36	150926	4	40	1660951	822077	33	122716	89826	30671	17351	92113	45921	39583	26852	6273	840540	1232157	334336	0.281049	260564	204469	114457	0.21147	0.165944	0.0928916	1678971	1290168	25404589	14188	1003211	675677	0.00845041	0.777582	0.0265967	pool_amb39	m3C	f	AMB_220405_8wk_11E_11F_12E_1_P3	aging	8wk	11E+11F+12E	CA-iv+DG-4+RHP-4	Posterior_Hippocampus	rep2	25	18	11-0	CA3 Glut	CA3 Glut	CA3 Glut	Glut
1547735	466904890	1546892	490	723912	195570137	782	568642	208075857	1744997	36	174129	4	39	1849572	985258	34	124943	94395	30148	17907	118567	59654	40275	26527	6656	975176	1414731	361605	0.294314	267393	245023	114857	0.189006	0.173194	0.0811865	1873273	1450284	28489864	15032	1156662	762587	0.00802446	0.797542	0.026767	pool_amb39	m3C	f	AMB_220405_8wk_11E_11F_12E_1_P3	aging	8wk	11E+11F+12E	CA-iv+DG-4+RHP-4	Posterior_Hippocampus	rep2	31	32	20-2	L2/3 IT PPP Glut	L2/3 IT PPP Glut	L2/3 IT PPP Glut	Glut
1129212	340433870	1128119	453	553619	142605443	1448	416856	151595242	1279277	36	130846	4	40	1343705	724291	35	94317	71115	22821	13465	83233	39210	27805	18222	4840	714941	1033046	261325	0.294075	201718	168470	82313	0.195265	0.163081	0.0796799	1359622	1085698	20702406	10731	882977	474421	0.00789263	0.81328	0.0229162	pool_amb39	m3C	f	AMB_220405_8wk_11E_11F_12E_1_P3	aging	8wk	11E+11F+12E	CA-iv+DG-4+RHP-4	Posterior_Hippocampus	rep2	25	42	11-6	CA3 Glut	CA3 Glut	CA3 Glut	Glut
1337462	403313673	1336156	407	616195	168980991	1360	508883	179613569	1540426	37	151213	4	41	1579796	845978	34	93708	71653	21129	12474	101626	48070	32640	20853	4916	874242	1220854	283565	0.294883	198964	203189	87096	0.162971	0.166432	0.0713402	1621144	1291846	24889314	10328	949590	213006	0.00637081	0.735064	0.00855813	pool_amb39	m3C	f	AMB_220405_8wk_11E_11F_12E_1_P3	aging	8wk	11E+11F+12E	CA-iv+DG-4+RHP-4	Posterior_Hippocampus	rep2	5	17	4-1	Microglia NN	Microglia NN	Microglia NN	NN
877246	264817738	876884	140	446476	110889310	319	352853	118017906	995709	36	98354	4	40	1140464	496051	30	81966	59627	21786	13001	61493	33613	26610	17616	3872	541954	806735	233818	0.259395	176380	139332	79013	0.218634	0.172711	0.0979417	1180740	893247	17529506	6458	660726	190882	0.00546945	0.73969	0.0108892	pool_amb39	m3C	f	AMB_220405_8wk_11E_11F_12E_1_P3	aging	8wk	11E+11F+12E	CA-iv+DG-4+RHP-4	Posterior_Hippocampus	rep2	2	0	10-0	DG Glut	DG Glut	DG Glut	Glut
1186106	357996483	1185603	240	558111	149960007	445	452756	159551726	1339507	36	135413	4	39	1499221	706356	32	108423	79709	28389	16815	88354	45162	32006	21019	5138	736036	1093146	305880	0.271501	233336	186541	98229	0.213454	0.170646	0.089859	1517086	1163442	22887709	8265	866925	238937	0.00544794	0.745138	0.0104395	pool_amb39	m3C	f	AMB_220405_8wk_11E_11F_12E_1_P3	aging	8wk	11E+11F+12E	CA-iv+DG-4+RHP-4	Posterior_Hippocampus	rep2	2	0	10-2	DG Glut	DG Glut	DG Glut	Glut
1295068	390773706	1294481	383	612754	163726859	1362	495052	174055814	1461602	36	146728	4	40	1562123	811420	34	108672	81982	27559	16455	93715	44767	32005	20707	5397	819917	1184111	303164	0.288117	234668	191194	96726	0.198181	0.161466	0.0816866	1576852	1238090	23999825	9279	901979	189460	0.00588451	0.728525	0.00789422	pool_amb39	m3C	f	AMB_220405_8wk_11E_11F_12E_1_P3	aging	8wk	11E+11F+12E	CA-iv+DG-4+RHP-4	Posterior_Hippocampus	rep2	5	17	4-1	Microglia NN	Microglia NN	Microglia NN	NN
1240283	373638342	1238929	360	545242	156575921	1689	442460	166347347	1414519	37	140483	4	40	1486450	782699	34	99787	77580	23676	14130	89760	43748	30069	19936	5088	786692	1129745	281162	0.294778	215173	183513	87811	0.190462	0.162438	0.0777264	1499869	1187116	22948106	14267	992420	811306	0.00951216	0.835992	0.0353539	pool_amb39	m3C	f	AMB_220405_8wk_11E_11F_12E_1_P3	aging	8wk	11E+11F+12E	CA-iv+DG-4+RHP-4	Posterior_Hippocampus	rep2	41	30	5-9	NP SUB Glut	NP SUB Glut	NP SUB Glut	Glut
1631925	492390074	1631219	420	750748	206256354	826	598872	219454858	1846735	36	181760	4	40	1944796	1041594	34	129467	98917	30154	17158	117140	58387	49944	32916	7328	1040351	1490597	375375	0.29716	275696	258387	130172	0.184957	0.173345	0.0873288	1954168	1503013	29792751	14806	1175133	704641	0.00757663	0.781852	0.0236514	pool_amb39	m3C	f	AMB_220405_8wk_11E_11F_12E_1_P3	aging	8wk	11E+11F+12E	CA-iv+DG-4+RHP-4	Posterior_Hippocampus	rep2	30	34	17-1	L2/3 IT PPP Glut	CA1-ProS Glut	CA1-ProS Glut	Glut
1532986	462934187	1532487	221	672872	193989747	415	576560	206347662	1723047	36	179758	4	39	1890950	962020	33	139079	102059	35731	21534	119110	57806	48399	31013	6750	949174	1415435	396824	0.284655	298403	256328	136677	0.210821	0.181095	0.0965618	1901788	1491178	29001995	11926	1153108	377172	0.00627094	0.773287	0.013005	pool_amb39	m3C	f	AMB_220405_8wk_11E_11F_12E_1_P3	aging	8wk	11E+11F+12E	CA-iv+DG-4+RHP-4	Posterior_Hippocampus	rep2	2	0	10-7	DG Glut	DG Glut	DG Glut	Glut
1094318	330095074	1093573	256	585879	138223144	878	409062	147044356	1222611	35	124965	4	39	1336578	677609	33	93155	68938	23384	14015	82333	40220	30149	19156	5059	687748	1003840	266181	0.283207	199492	171858	86704	0.198729	0.171201	0.0863723	1330970	1051361	20296633	7405	763640	155477	0.00556361	0.726335	0.00766024	pool_amb39	m3C	f	AMB_220405_8wk_11E_11F_12E_1_P3	aging	8wk	11E+11F+12E	CA-iv+DG-4+RHP-4	Posterior_Hippocampus	rep2	5	17	4-1	Microglia NN	Microglia NN	Microglia NN	NN
1938018	584433822	1936970	353	934002	244768331	1102	708079	260427180	2202744	36	218280	4	40	2359491	1242250	34	149426	116487	37852	22569	153053	81966	57781	37950	8820	1233498	1790941	461918	0.297018	326334	330750	156152	0.182214	0.184679	0.0871899	2356843	1742535	35752352	17188	1387662	873664	0.00729281	0.796347	0.0244365	pool_amb39	m3C	f	AMB_220405_8wk_11E_11F_12E_1_P3	aging	8wk	11E+11F+12E	CA-iv+DG-4+RHP-4	Posterior_Hippocampus	rep2	41	30	5-5	NP SUB Glut	NP SUB Glut	NP SUB Glut	Glut
1082747	325676365	1081803	239	505255	136362790	763	370813	145067275	1224094	36	125767	4	40	1347622	670711	33	84440	77557	24555	15280	75231	42847	29734	20165	4684	678251	990451	262345	0.290593	201832	167977	89734	0.203778	0.169596	0.0905991	1254045	1013556	19529983	5159	764880	174279	0.00411389	0.75465	0.00892366	pool_amb39	m3C	f	AMB_220405_8wk_11E_11F_12E_1_P3	aging	8wk	11E+11F+12E	CA-iv+DG-4+RHP-4	Posterior_Hippocampus	rep2	2	0	10-0	DG Glut	DG Glut	DG Glut	Glut
1702199	513885242	1701559	320	728570	215367268	667	603667	229053700	1908033	36	194412	4	39	2015231	1105682	35	147978	110698	36725	21335	123924	57602	44764	29886	7326	1070507	1558526	400116	0.30161	316736	256176	132710	0.203228	0.164371	0.085151	2029768	1602376	30951161	18961	1312868	1027858	0.00934146	0.819326	0.033209	pool_amb39	m3C	f	AMB_220405_8wk_11E_11F_12E_1_P3	aging	8wk	11E+11F+12E	CA-iv+DG-4+RHP-4	Posterior_Hippocampus	rep2	38	29	8-5	SUB-ProS Glut	SUB-ProS Glut	SUB-ProS Glut	Glut
988720	298340849	988254	149	497939	124934326	436	380785	132949026	1121444	36	110434	4	40	1228711	592470	32	80201	60885	20093	12021	72497	38282	24823	16261	4143	627917	906513	236202	0.273365	173200	151863	73198	0.191062	0.167524	0.0807468	1237725	971907	18772158	7104	743137	201571	0.00573956	0.764617	0.0107378	pool_amb39	m3C	f	AMB_220405_8wk_11E_11F_12E_1_P3	aging	8wk	11E+11F+12E	CA-iv+DG-4+RHP-4	Posterior_Hippocampus	rep2	0	1	6-3	Oligo NN	Oligo NN	Oligo NN	NN
1151795	347405963	1151091	283	593751	145478223	843	439863	154765991	1348638	38	130151	4	42	1426785	702624	32	102377	76657	23628	13799	72032	35397	26357	17641	4824	742870	1059080	264075	0.282186	216461	151427	81425	0.204386	0.14298	0.0768828	1454009	1123357	22044654	9660	881946	393377	0.0066437	0.785099	0.0178446	pool_amb39	m3C	f	AMB_220405_8wk_11E_11F_12E_1_P3	aging	8wk	11E+11F+12E	CA-iv+DG-4+RHP-4	Posterior_Hippocampus	rep2	2	0	10-7	DG Glut	DG Glut	DG Glut	Glut
1411909	425874009	1411072	479	719879	178317854	1143	527311	189757979	1624279	37	157074	4	40	1725572	887536	33	103168	76584	25622	15194	113560	62124	42902	27863	6197	904924	1300548	331645	0.289865	220568	246449	111581	0.169596	0.189496	0.0857954	1757734	1349531	26586894	13543	1107380	656888	0.00770481	0.820567	0.0247072	pool_amb39	m3C	f	AMB_220405_8wk_11E_11F_12E_1_P3	aging	8wk	11E+11F+12E	CA-iv+DG-4+RHP-4	Posterior_Hippocampus	rep2	10	10	13-2	Pvalb Gaba	Pvalb Gaba	Pvalb Gaba	Gaba
1021562	307890208	1020338	279	456247	129017593	1132	371802	137098084	1162827	36	117733	4	40	1233894	647102	34	80749	61014	19634	11435	79620	40627	28806	18850	4229	646530	936831	241865	0.290167	172832	167903	78725	0.184486	0.179224	0.0840333	1237165	982320	19027047	10099	791451	542244	0.00816302	0.805696	0.0284986	pool_amb39	m3C	f	AMB_220405_8wk_11E_11F_12E_1_P3	aging	8wk	11E+11F+12E	CA-iv+DG-4+RHP-4	Posterior_Hippocampus	rep2	31	32	20-0	L2/3 IT PPP Glut	L2/3 IT PPP Glut	L2/3 IT PPP Glut	Glut
1092118	329232186	1091258	222	465459	137953527	712	395389	146678922	1241188	36	122710	4	40	1342800	686704	33	79260	63056	20113	12212	88680	49045	36442	23482	5033	693196	1006116	265845	0.28592	174641	197649	92249	0.173579	0.196448	0.0916882	1344508	1051168	20557180	7564	793116	158612	0.00562585	0.754509	0.00771565	pool_amb39	m3C	f	AMB_220405_8wk_11E_11F_12E_1_P3	aging	8wk	11E+11F+12E	CA-iv+DG-4+RHP-4	Posterior_Hippocampus	rep2	12	13	4-0	OPC NN	OPC NN	OPC NN	NN
1419314	428267733	1418692	273	637789	179426333	480	522604	190873800	1640335	37	162776	4	41	1700563	909140	34	111888	83301	26570	15232	104331	51856	36904	24508	5844	914899	1303766	320398	0.295193	236991	217599	103214	0.181774	0.1669	0.079166	1730157	1361457	26473801	15242	1139540	941619	0.00880961	0.837	0.035568	pool_amb39	m3C	f	AMB_220405_8wk_11E_11F_12E_1_P3	aging	8wk	11E+11F+12E	CA-iv+DG-4+RHP-4	Posterior_Hippocampus	rep2	41	30	5-9	NP SUB Glut	NP SUB Glut	NP SUB Glut	Glut
905526	272711082	904938	234	442433	114193254	605	323077	121488723	1020774	36	103251	4	39	1141340	554595	32	73776	62380	20129	12300	66344	37099	29622	19855	4236	565202	833722	231346	0.280428	168585	152920	81906	0.202208	0.183418	0.0982414	1064545	853644	16568977	5358	659757	223720	0.00503314	0.772871	0.0135023	pool_amb39	m3C	f	AMB_220405_8wk_11E_11F_12E_1_P3	aging	8wk	11E+11F+12E	CA-iv+DG-4+RHP-4	Posterior_Hippocampus	rep2	2	0	10-8	DG Glut	DG Glut	DG Glut	Glut
1195511	360554637	1194872	273	543027	151035947	559	430565	160683547	1356526	36	135140	4	40	1445576	751529	34	90270	71901	22531	13458	90512	44756	33876	22278	5411	765140	1096012	276629	0.289934	198160	191422	92143	0.180801	0.174653	0.0840712	1448568	1128991	22203787	8627	858830	179852	0.00595554	0.760706	0.00810006	pool_amb39	m3C	f	AMB_220405_8wk_11E_11F_12E_1_P3	aging	8wk	11E+11F+12E	CA-iv+DG-4+RHP-4	Posterior_Hippocampus	rep2	5	17	4-1	Microglia NN	Microglia NN	Microglia NN	NN
1018599	307117787	1018009	213	434764	128687945	533	359513	136852405	1159218	36	116488	4	40	1263664	623827	33	88640	68535	22528	13187	71096	34886	24947	16707	4568	646374	937882	245293	0.279664	192890	147636	77369	0.205666	0.157414	0.0824933	1253600	978360	19247312	8750	758484	388102	0.0069799	0.775261	0.020164	pool_amb39	m3C	f	AMB_220405_8wk_11E_11F_12E_1_P3	aging	8wk	11E+11F+12E	CA-iv+DG-4+RHP-4	Posterior_Hippocampus	rep2	18	9	8-4	CA1-ProS Glut	CA1-ProS Glut	CA1-ProS Glut	Glut
1623814	489606205	1622738	843	817146	205016190	1245	623302	218107995	1812996	35	183270	4	39	1931310	1017195	34	120610	91897	28747	17014	130381	66480	42344	27122	7135	1023850	1475613	370863	0.293049	258268	266327	115227	0.175024	0.180486	0.0780875	1943198	1517251	29554187	10875	1156491	211440	0.00559644	0.762228	0.00715432	pool_amb39	m3C	f	AMB_220405_8wk_11E_11F_12E_1_P3	aging	8wk	11E+11F+12E	CA-iv+DG-4+RHP-4	Posterior_Hippocampus	rep2	21	13	4-2	Astro NN	DG-PIR Ex IMN	DG-PIR Ex IMN	IMN
1793645	540686897	1792640	582	830494	226444282	948	636817	240961281	2067196	37	196834	4	41	2182827	1137382	34	136632	108084	32042	18663	130964	68537	47897	31432	8352	1160671	1652752	404466	0.295663	295421	278830	130034	0.178745	0.168706	0.0786773	2201378	1686925	33421052	14691	1311382	505654	0.00667355	0.77738	0.0151298	pool_amb39	m3C	f	AMB_220405_8wk_11E_11F_12E_1_P3	aging	8wk	11E+11F+12E	CA-iv+DG-4+RHP-4	Posterior_Hippocampus	rep2	2	0	10-8	DG Glut	DG Glut	DG Glut	Glut
1827772	550951847	1826672	587	821651	230790274	1041	645006	245508423	2073577	36	202713	4	40	2172472	1183754	35	145337	114880	35091	20587	128974	64187	50071	33208	8389	1168655	1672523	412123	0.30424	315895	276440	138957	0.188873	0.165283	0.0830823	2175854	1676489	33191105	18679	1353628	852817	0.00858468	0.807418	0.0256941	pool_amb39	m3C	f	AMB_220405_8wk_11E_11F_12E_1_P3	aging	8wk	11E+11F+12E	CA-iv+DG-4+RHP-4	Posterior_Hippocampus	rep2	25	29	11-6	CA3 Glut	CA3 Glut	CA3 Glut	Glut
459724	137831165	458954	182	220667	57691378	937	160048	61305405	548584	39	48920	3	43	605347	258449	29	33380	33781	8753	5751	25948	18042	8911	6173	1802	299101	421207	103318	0.265889	81665	59074	29588	0.193883	0.140249	0.0702457	584138	451966	8951193	2352	343922	98849	0.00402645	0.760947	0.0110431	pool_amb39	m3C	f	AMB_220405_8wk_11E_11F_12E_1_P3	aging	8wk	11E+11F+12E	CA-iv+DG-4+RHP-4	Posterior_Hippocampus	rep2	0	1	6-2	Oligo NN	Oligo NN	Oligo NN	NN
863251	259573437	862397	266	450617	108611967	572	307059	115624613	992456	37	94197	4	40	1105485	514032	31	67075	59653	18981	11873	58603	36298	26499	17791	3817	542342	790672	214274	0.277987	157582	139191	75144	0.199301	0.176041	0.0950381	1065031	828023	16282267	5201	627808	197151	0.00488343	0.758201	0.0121083	pool_amb39	m3C	f	AMB_220405_8wk_11E_11F_12E_1_P3	aging	8wk	11E+11F+12E	CA-iv+DG-4+RHP-4	Posterior_Hippocampus	rep2	0	1	6-2	Oligo NN	Oligo NN	Oligo NN	NN
1869433	563229166	1867852	584	845975	235947308	1900	645503	250882647	2057006	35	211103	4	38	2217502	1200073	35	146168	120755	38580	23514	141913	72542	51495	33615	8750	1163165	1698227	439269	0.301175	329017	299565	147204	0.193741	0.176399	0.086681	2195019	1689765	33450706	13905	1298321	458624	0.0063348	0.768344	0.0137104	pool_amb39	m3C	f	AMB_220405_8wk_11E_11F_12E_1_P3	aging	8wk	11E+11F+12E	CA-iv+DG-4+RHP-4	Posterior_Hippocampus	rep2	0	1	6-3	Oligo NN	Oligo NN	Oligo NN	NN
855097	257681241	854487	275	483664	107827727	563	320834	114801909	1019024	39	94863	4	42	1104463	500393	31	78957	62561	19037	11604	51161	29071	17367	11472	3191	544802	788302	205279	0.270067	172159	109071	59480	0.218392	0.138362	0.0754533	1141617	863051	17065648	5224	639876	150418	0.00457597	0.741412	0.00881408	pool_amb39	m3C	f	AMB_220405_8wk_11E_11F_12E_1_P3	aging	8wk	11E+11F+12E	CA-iv+DG-4+RHP-4	Posterior_Hippocampus	rep2	2	0	10-0	DG Glut	DG Glut	DG Glut	Glut
674192	203505683	673895	123	340225	85236173	333	252630	90688122	825968	40	76793	4	44	896303	374839	29	64372	45433	14758	8575	42393	23161	14166	9588	2127	434251	626512	166131	0.253163	133138	89308	47087	0.212507	0.142548	0.0751574	967244	733303	14402858	7647	594021	476650	0.00790597	0.810062	0.0330941	pool_amb39	m3C	f	AMB_220405_8wk_11E_11F_12E_1_P3	aging	8wk	11E+11F+12E	CA-iv+DG-4+RHP-4	Posterior_Hippocampus	rep2	1	3	3-0	PAG-PCG	PB Evx2 Glut	PB Evx2 Glut	Glut
1501301	452664427	1500327	451	654372	189682405	1157	530566	201665935	1745482	38	165886	4	41	1779381	959243	35	106254	82272	24261	14483	111183	54864	32834	21051	6092	985930	1375113	313819	0.298261	227270	219932	92629	0.165274	0.159937	0.067361	1821344	1416018	27900902	18298	1172956	983865	0.0100464	0.828348	0.0352628	pool_amb39	m3C	f	AMB_220405_8wk_11E_11F_12E_1_P3	aging	8wk	11E+11F+12E	CA-iv+DG-4+RHP-4	Posterior_Hippocampus	rep2	19	30	5-3	L6b/CT ENT Glut	L6b/CT ENT Glut	L6b/CT ENT Glut	Glut
1260146	380231030	1259632	263	620812	159243617	465	482275	169445483	1456058	37	143494	4	41	1535864	771181	33	108366	78088	25926	15624	86397	42407	27688	17934	4889	801865	1149108	287984	0.284387	228004	174426	87172	0.198418	0.151793	0.0758606	1572893	1205957	23852329	8315	925090	225924	0.00528644	0.7671	0.00947178	pool_amb39	m3C	f	AMB_220405_8wk_11E_11F_12E_1_P3	aging	8wk	11E+11F+12E	CA-iv+DG-4+RHP-4	Posterior_Hippocampus	rep2	3	4	2-0	Astro NN	Astro-TE NN	Astro-TE NN	NN
1167908	352358662	1167310	237	608870	147524838	544	444853	157026757	1349819	37	131391	4	41	1474082	708989	32	96192	76343	24543	14932	86004	47428	28112	18561	4613	742055	1079527	283592	0.276763	212010	180105	86148	0.196392	0.166837	0.0798016	1503139	1167471	22655366	8743	905965	290697	0.00581649	0.776006	0.0128313	pool_amb39	m3C	f	AMB_220405_8wk_11E_11F_12E_1_P3	aging	8wk	11E+11F+12E	CA-iv+DG-4+RHP-4	Posterior_Hippocampus	rep2	0	1	6-3	Oligo NN	Oligo NN	Oligo NN	NN
1737673	522302872	1734751	2625	837751	218619630	4259	626343	232421322	1920826	35	191131	3	39	2012633	1116527	35	133077	104925	32238	18999	128363	62774	47173	30922	7993	1085760	1562194	388380	0.304566	289239	269232	129332	0.185149	0.172342	0.0827887	2008958	1551862	30667032	15023	1213788	525134	0.00747801	0.782149	0.0171237	pool_amb39	m3C	f	AMB_220405_8wk_11E_11F_12E_1_P3	aging	8wk	11E+11F+12E	CA-iv+DG-4+RHP-4	Posterior_Hippocampus	rep2	2	0	10-7	DG Glut	DG Glut	DG Glut	Glut
3129063	943135791	3127158	1023	1441344	395024455	1865	1112198	420259867	3465598	35	349561	4	38	3782826	1998239	34	251992	200073	63983	38006	236481	119405	93423	60674	16536	1980610	2882447	746159	0.298747	554054	509983	256086	0.192217	0.176927	0.0888433	3734964	2684717	56553154	23656	2031618	685978	0.00633366	0.756735	0.0121298	pool_amb39	m3C	f	AMB_220405_8wk_11E_11F_12E_1_P3	aging	8wk	11E+11F+12E	CA-iv+DG-4+RHP-4	Posterior_Hippocampus	rep2	2	0	10-0	DG Glut	DG Glut	DG Glut	Glut
1090642	328046476	1089757	258	499940	137341752	525	377120	146153751	1340748	41	120736	4	45	1363449	658954	32	74612	66530	16786	10362	66402	37614	17657	11897	3294	734749	1000913	215649	0.285599	168290	133570	56702	0.168136	0.133448	0.0566503	1365830	1062099	21008019	5874	824779	249903	0.00430068	0.776556	0.0118956	pool_amb39	m3C	f	AMB_220405_8wk_11E_11F_12E_1_P3	aging	8wk	11E+11F+12E	CA-iv+DG-4+RHP-4	Posterior_Hippocampus	rep2	0	1	6-2	Oligo NN	Oligo NN	Oligo NN	NN
1872580	565041216	1871725	511	901255	236662428	1275	695541	251800387	2106226	36	206987	4	39	2183258	1214486	35	135086	103492	30858	18175	141169	68098	44787	28493	8555	1219326	1712938	397524	0.302783	287611	282547	122313	0.167905	0.164949	0.0714054	2201375	1688239	33534044	13777	1243470	268713	0.00625836	0.736549	0.00801314	pool_amb39	m3C	f	AMB_220405_8wk_11E_11F_12E_1_P3	aging	8wk	11E+11F+12E	CA-iv+DG-4+RHP-4	Posterior_Hippocampus	rep2	5	17	4-3	Microglia NN	Microglia NN	Microglia NN	NN
1656912	500080516	1656059	331	790541	209505511	1129	623655	222813205	1848884	35	192193	4	39	1954291	1084410	35	145357	106772	36823	21557	124739	58693	42327	27719	7154	1034531	1516764	393122	0.302959	310509	253478	128426	0.204718	0.167118	0.084671	1945152	1526666	29721272	15524	1238982	795702	0.00798087	0.811561	0.0267721	pool_amb39	m3C	f	AMB_220405_8wk_11E_11F_12E_1_P3	aging	8wk	11E+11F+12E	CA-iv+DG-4+RHP-4	Posterior_Hippocampus	rep2	25	29	11-6	CA3 Glut	CA3 Glut	CA3 Glut	Glut
1151962	347529616	1151209	741	615957	145510296	1176	465858	154782340	1359116	38	128661	4	42	1416122	688219	32	98926	69507	20734	12224	76481	36091	21550	13909	4019	745837	1052132	253434	0.274705	201391	148031	68417	0.191412	0.140696	0.065027	1498543	1159875	22498635	8860	880824	250799	0.00591241	0.759413	0.0111473	pool_amb39	m3C	f	AMB_220405_8wk_11E_11F_12E_1_P3	aging	8wk	11E+11F+12E	CA-iv+DG-4+RHP-4	Posterior_Hippocampus	rep2	2	0	10-2	DG Glut	DG Glut	DG Glut	Glut
1036668	312722702	1036045	317	551513	130922391	652	395801	139340891	1180292	36	117492	4	40	1291526	628833	32	80784	61759	20118	12347	84869	46883	27578	17632	4157	648704	951190	254733	0.276265	175008	176962	77675	0.183988	0.186043	0.0816609	1306064	1027221	19738025	6766	750883	135768	0.00518045	0.730985	0.0068785	pool_amb39	m3C	f	AMB_220405_8wk_11E_11F_12E_1_P3	aging	8wk	11E+11F+12E	CA-iv+DG-4+RHP-4	Posterior_Hippocampus	rep2	12	13	4-0	OPC NN	OPC NN	OPC NN	NN
1176338	355203877	1175918	218	533325	148823985	432	443948	158323280	1394496	38	131364	4	42	1501189	706855	32	104043	73128	25447	14763	85886	47085	33438	21917	4792	747120	1091468	293833	0.275751	217381	188326	95565	0.199164	0.172544	0.0875564	1599685	1201045	23801052	13596	985786	743140	0.00849917	0.820774	0.031223	pool_amb39	m3C	f	AMB_220405_8wk_11E_11F_12E_1_P3	aging	8wk	11E+11F+12E	CA-iv+DG-4+RHP-4	Posterior_Hippocampus	rep2	41	30	5-5	NP SUB Glut	NP SUB Glut	NP SUB Glut	Glut
1656208	499756185	1655535	319	743011	209373276	593	597032	222755057	1843388	35	187086	4	39	1993000	1056566	34	130078	103144	33311	20114	128573	64525	51653	33271	8141	1041303	1517534	398126	0.294939	286647	278022	138349	0.18889	0.183206	0.091167	1964488	1524796	30098017	14025	1151372	344472	0.00713926	0.755099	0.011445	pool_amb39	m3C	f	AMB_220405_8wk_11E_11F_12E_1_P3	aging	8wk	11E+11F+12E	CA-iv+DG-4+RHP-4	Posterior_Hippocampus	rep2	2	0	10-2	DG Glut	DG Glut	DG Glut	Glut
1538935	463860691	1537562	1109	734884	194285454	1750	580481	206579958	1788983	38	169503	4	41	1799056	979692	35	111427	84478	24391	14378	107757	49570	28998	18714	5676	1012800	1398352	308148	0.299207	234674	205039	86481	0.167822	0.146629	0.0618449	1855731	1459921	28310530	12509	1113640	351746	0.00674074	0.762808	0.0124246	pool_amb39	m3C	f	AMB_220405_8wk_11E_11F_12E_1_P3	aging	8wk	11E+11F+12E	CA-iv+DG-4+RHP-4	Posterior_Hippocampus	rep2	0	1	6-4	Oligo NN	Oligo NN	Oligo NN	NN
987807	297915665	987291	253	465709	124774308	498	364966	132763101	1093686	35	112700	4	39	1209227	610584	33	82617	62303	21841	13094	79571	40646	25572	16605	4490	609704	903149	245163	0.283671	179855	162394	77112	0.199142	0.179809	0.0853813	1196963	943433	18215986	6630	707637	155951	0.00553902	0.750066	0.00856122	pool_amb39	m3C	f	AMB_220405_8wk_11E_11F_12E_1_P3	aging	8wk	11E+11F+12E	CA-iv+DG-4+RHP-4	Posterior_Hippocampus	rep2	3	4	2-1	Astro NN	Astro-TE NN	Astro-TE NN	NN
1718198	518493250	1717548	370	782150	217201122	699	637712	231102344	1934678	36	195547	4	39	2036745	1106157	35	145435	113474	34389	20465	121969	58560	41943	27566	7461	1083937	1568937	395044	0.29932	313763	250038	124363	0.199984	0.159368	0.0792658	2047230	1587150	31123621	12257	1217918	360400	0.00598711	0.767362	0.0115796	pool_amb39	m3C	f	AMB_220405_8wk_11E_11F_12E_1_P3	aging	8wk	11E+11F+12E	CA-iv+DG-4+RHP-4	Posterior_Hippocampus	rep2	2	0	10-0	DG Glut	DG Glut	DG Glut	Glut
1650984	498423160	1650369	390	763305	208815237	728	622156	222140033	1838821	35	188535	4	39	1959814	1071153	35	143353	107617	36186	21438	123241	58572	47338	30338	7677	1031118	1512730	398517	0.298488	308594	259489	135300	0.203998	0.171537	0.0894409	1968237	1529670	29893396	13504	1176884	407861	0.00686096	0.769371	0.0136438	pool_amb39	m3C	f	AMB_220405_8wk_11E_11F_12E_1_P3	aging	8wk	11E+11F+12E	CA-iv+DG-4+RHP-4	Posterior_Hippocampus	rep2	2	0	10-7	DG Glut	DG Glut	DG Glut	Glut
1330938	401642870	1330133	292	722158	168185285	1104	511476	178915549	1572649	38	147233	4	42	1616803	817280	33	109630	79648	21823	12746	87867	40677	25059	16139	4871	874811	1220942	282750	0.281611	223847	169742	75767	0.18334	0.139025	0.0620562	1691659	1307255	25508685	10309	1005354	351466	0.00609402	0.769057	0.0137783	pool_amb39	m3C	f	AMB_220405_8wk_11E_11F_12E_1_P3	aging	8wk	11E+11F+12E	CA-iv+DG-4+RHP-4	Posterior_Hippocampus	rep2	2	0	10-7	DG Glut	DG Glut	DG Glut	Glut
1410534	425848757	1409989	271	642907	178434414	683	496488	189810988	1660777	38	158410	4	42	1663827	909365	35	98002	73997	19816	11720	107152	52769	29901	19336	5044	927478	1289559	288925	0.299903	203535	209158	80773	0.157833	0.162193	0.0626361	1726402	1332245	26336647	15322	1085931	930272	0.00887511	0.815114	0.0353223	pool_amb39	m3C	f	AMB_220405_8wk_11E_11F_12E_1_P3	aging	8wk	11E+11F+12E	CA-iv+DG-4+RHP-4	Posterior_Hippocampus	rep2	10	10	13-12	Pvalb chandelier Gaba	Pvalb chandelier Gaba	Pvalb chandelier Gaba	Gaba
724499	218578627	724149	191	369367	91521787	296	279883	97405753	862408	39	80694	4	42	972204	390385	28	62375	47088	14810	8676	46807	25174	20284	13254	2928	471078	672747	180427	0.243391	132949	105519	57024	0.197621	0.156848	0.0847629	995645	759566	15094032	4751	580571	105568	0.00477178	0.764346	0.00699402	pool_amb39	m3C	f	AMB_220405_8wk_11E_11F_12E_1_P3	aging	8wk	11E+11F+12E	CA-iv+DG-4+RHP-4	Posterior_Hippocampus	rep2	5	17	4-1	Microglia NN	Microglia NN	Microglia NN	NN
1585287	478428259	1584530	260	701452	200460603	658	571925	213236104	1968593	42	168271	4	45	1810041	1003134	35	81753	60779	10803	6107	98712	39279	23699	14526	4699	1136861	1438723	232030	0.308731	159442	176216	55135	0.110822	0.122481	0.0383222	1938439	1504693	29878105	12834	1180050	345883	0.00662079	0.784246	0.0115765	pool_amb39	m3C	f	AMB_220405_8wk_11E_11F_12E_1_P3	aging	8wk	11E+11F+12E	CA-iv+DG-4+RHP-4	Posterior_Hippocampus	rep2	3	4	2-0	Astro NN	Astro-TE NN	Astro-TE NN	NN
629473	189385577	628893	145	267686	79305294	212	206414	84403328	775550	41	71720	4	45	806907	381911	32	47137	45174	11919	7491	39838	24760	12727	9020	2055	409621	581439	142653	0.27977	111721	86345	41157	0.192146	0.148502	0.0707847	814102	630625	12734800	4202	479249	145893	0.00516152	0.759959	0.0114562	pool_amb39	m3C	f	AMB_220405_8wk_11E_11F_12E_1_P3	aging	8wk	11E+11F+12E	CA-iv+DG-4+RHP-4	Posterior_Hippocampus	rep2	0	1	6-5	Oligo NN	Oligo NN	Oligo NN	NN
1639322	494958661	1638833	301	805768	207308528	588	638412	220599007	1850844	36	182931	4	39	2006808	1007557	33	146007	108159	37167	21832	112912	54244	40406	26113	7393	1035646	1502774	391932	0.283278	313165	233675	125518	0.208391	0.155496	0.0835242	2034369	1553583	30733529	10484	1155883	222659	0.00515344	0.744011	0.00724482	pool_amb39	m3C	f	AMB_220405_8wk_11E_11F_12E_1_P3	aging	8wk	11E+11F+12E	CA-iv+DG-4+RHP-4	Posterior_Hippocampus	rep2	5	17	4-1	Microglia NN	Microglia NN	Microglia NN	NN
1352405	408198940	1351897	235	691822	170935667	543	510657	181931473	1531387	36	152936	4	40	1705078	824759	32	111588	84736	29298	17745	105703	58840	44055	28481	6390	845285	1248934	347332	0.277063	243367	237079	119579	0.19486	0.189825	0.0957449	1725475	1314381	25930240	9039	986577	233076	0.00523856	0.750602	0.00898858	pool_amb39	m3C	f	AMB_220405_8wk_11E_11F_12E_1_P3	aging	8wk	11E+11F+12E	CA-iv+DG-4+RHP-4	Posterior_Hippocampus	rep2	3	4	2-0	Astro NN	Astro-TE NN	Astro-TE NN	NN
1173115	353591347	1172210	758	581044	148057783	891	415936	157543106	1390837	39	127888	4	42	1448920	726477	33	93036	72490	20915	12744	79211	42686	24506	15846	4547	765427	1080365	257834	0.286636	199185	162249	74011	0.184368	0.15018	0.0685056	1498947	1149031	22662784	12074	919265	625900	0.00805499	0.800035	0.027618	pool_amb39	m3C	f	AMB_220405_8wk_11E_11F_12E_1_P3	aging	8wk	11E+11F+12E	CA-iv+DG-4+RHP-4	Posterior_Hippocampus	rep2	31	32	20-6	L2/3 IT PPP Glut	L2/3 IT PPP Glut	L2/3 IT PPP Glut	Glut
1405680	423204864	1404532	356	715562	177134033	719	500337	188567745	1641177	38	159283	4	41	1759048	888715	33	109023	90047	29367	17552	104244	62949	45411	30683	5966	889731	1299380	346753	0.291294	245989	243287	123013	0.189313	0.187233	0.0946705	1733749	1334679	26489299	9495	1078761	557756	0.00547657	0.808255	0.0210559	pool_amb39	m3C	f	AMB_220405_8wk_11E_11F_12E_1_P3	aging	8wk	11E+11F+12E	CA-iv+DG-4+RHP-4	Posterior_Hippocampus	rep2	43	47	25-2	Lamp5 Gaba	Lamp5 Lhx6 Gaba	Lamp5 Lhx6 Gaba	Gaba
1603238	483714065	1602514	273	724327	202644151	626	591119	215584833	1807874	36	186999	4	40	1937870	1040195	34	127233	98337	33414	20299	128914	62987	49818	32197	7567	1015253	1481435	387089	0.300272	279283	273916	135728	0.188522	0.184899	0.0916193	1925277	1506549	29519313	12072	1157060	399676	0.00627027	0.76802	0.0135395	pool_amb39	m3C	f	AMB_220405_8wk_11E_11F_12E_1_P3	aging	8wk	11E+11F+12E	CA-iv+DG-4+RHP-4	Posterior_Hippocampus	rep2	0	1	6-4	Oligo NN	Oligo NN	Oligo NN	NN
1730212	522103340	1729258	369	779350	218749238	833	648930	232656302	2017852	38	198796	4	41	2046625	1113072	35	124960	95871	27016	15851	127524	59830	33972	21914	6390	1143345	1588498	355574	0.298585	263698	243240	98753	0.166005	0.153126	0.0621675	2095190	1650821	32019203	12505	1300744	309982	0.00596843	0.787938	0.00968113	pool_amb39	m3C	f	AMB_220405_8wk_11E_11F_12E_1_P3	aging	8wk	11E+11F+12E	CA-iv+DG-4+RHP-4	Posterior_Hippocampus	rep2	3	4	2-0	Astro NN	Astro-TE NN	Astro-TE NN	NN
1362991	410686721	1362201	261	677299	171929310	454	485149	183035332	1658470	40	161197	4	44	1756483	836627	32	122286	103473	32030	19855	87819	48082	28028	18929	4597	873651	1270771	331303	0.280561	277644	182858	98842	0.218485	0.143895	0.0777811	1835597	1379772	27810891	6425	1009622	149227	0.00350022	0.731731	0.00536578	pool_amb39	m3C	f	AMB_220405_8wk_11E_11F_12E_1_P3	aging	8wk	11E+11F+12E	CA-iv+DG-4+RHP-4	Posterior_Hippocampus	rep2	5	17	4-1	Microglia NN	Microglia NN	Microglia NN	NN
1791933	540631135	1791079	877	818691	226496507	1148	646373	240916369	2057790	37	202018	4	41	2102598	1179389	35	136128	102447	30433	17217	132084	63992	49706	32842	7704	1163079	1644890	392092	0.305846	286225	278624	130198	0.174009	0.169388	0.079153	2145642	1654524	32718379	19913	1363958	1044443	0.00928067	0.824381	0.0319222	pool_amb39	m3C	f	AMB_220405_8wk_11E_11F_12E_1_P3	aging	8wk	11E+11F+12E	CA-iv+DG-4+RHP-4	Posterior_Hippocampus	rep2	41	30	5-5	NP SUB Glut	NP SUB Glut	NP SUB Glut	Glut
1481701	446803817	1480960	346	656602	187164975	574	522961	199149344	1703813	37	159550	3	40	1777859	960533	35	99830	80183	24207	14573	119564	64897	49721	32331	6774	953638	1361059	339025	0.30142	218793	266513	120832	0.160752	0.195813	0.0887779	1792568	1388400	27322043	16714	1156380	836571	0.00932405	0.832887	0.0306189	pool_amb39	m3C	f	AMB_220405_8wk_11E_11F_12E_1_P3	aging	8wk	11E+11F+12E	CA-iv+DG-4+RHP-4	Posterior_Hippocampus	rep2	22	19	14-4	Vip/Sncg Gaba	Sncg Gaba	Sncg Gaba	Gaba
1150748	347348175	1150311	263	627888	145425700	567	435263	154794407	1330220	37	129949	4	41	1430615	709271	33	98475	71922	23754	14377	88307	45426	27318	17473	4670	728389	1062958	278019	0.281701	208528	178524	82922	0.196177	0.16795	0.0780106	1484894	1150504	22218901	10186	906663	441178	0.00685975	0.788057	0.019856	pool_amb39	m3C	f	AMB_220405_8wk_11E_11F_12E_1_P3	aging	8wk	11E+11F+12E	CA-iv+DG-4+RHP-4	Posterior_Hippocampus	rep2	22	19	14-2	Lamp5 Gaba	Lamp5 Gaba	Lamp5 Gaba	Gaba
1258214	379507947	1257492	560	633740	158932080	893	470475	169082219	1454373	37	142915	4	41	1541543	781642	33	108741	84240	25957	15373	84979	42199	27973	18450	4841	799985	1152238	290580	0.28764	234311	173601	87753	0.203353	0.150664	0.0761587	1559946	1209675	23642259	10523	934571	412044	0.00674575	0.77258	0.0174283	pool_amb39	m3C	f	AMB_220405_8wk_11E_11F_12E_1_P3	aging	8wk	11E+11F+12E	CA-iv+DG-4+RHP-4	Posterior_Hippocampus	rep2	18	29	8-10	CA1-ProS Glut	CA1-ProS Glut	CA1-ProS Glut	Glut
1745802	526815359	1744978	479	846962	220639270	774	642194	234802149	2008513	37	199360	4	41	2099685	1112916	34	131302	99472	31651	18861	137064	72270	47558	30562	7444	1115138	1602158	401550	0.293966	281286	287454	128632	0.175567	0.179417	0.0802867	2179886	1667195	32851244	13359	1341019	430662	0.0061283	0.804356	0.0131095	pool_amb39	m3C	f	AMB_220405_8wk_11E_11F_12E_1_P3	aging	8wk	11E+11F+12E	CA-iv+DG-4+RHP-4	Posterior_Hippocampus	rep2	40	45	2-11	HPF CR Glut	HPF CR Glut	HPF CR Glut	Glut
1676590	505294672	1675332	943	829572	211614905	1892	615680	225042972	1889807	36	188062	4	39	1992015	1081525	35	127379	95978	30459	18138	133757	67458	44037	28492	7619	1067291	1536692	382766	0.298575	271954	273744	121126	0.176974	0.178138	0.0788226	2000154	1546627	30354976	13553	1226260	578196	0.00677598	0.792861	0.0190478	pool_amb39	m3C	f	AMB_220405_8wk_11E_11F_12E_1_P3	aging	8wk	11E+11F+12E	CA-iv+DG-4+RHP-4	Posterior_Hippocampus	rep2	22	19	14-0	Lamp5 Gaba	Lamp5 Gaba	Lamp5 Gaba	Gaba
1445436	435664821	1444472	301	644017	182520366	1013	506243	194106376	1701245	38	161504	4	42	1715705	922851	34	99552	79113	21671	12875	103931	51500	28844	18628	5183	956607	1321249	291201	0.300189	213211	202903	82018	0.161371	0.153569	0.0620761	1746698	1386603	26838125	15076	1153186	858662	0.00863114	0.831663	0.0319941	pool_amb39	m3C	f	AMB_220405_8wk_11E_11F_12E_1_P3	aging	8wk	11E+11F+12E	CA-iv+DG-4+RHP-4	Posterior_Hippocampus	rep2	22	19	14-9	Vip/Sncg Gaba	RHP-COA Ndnf Gaba	RHP-COA Ndnf Gaba	Gaba
1575180	475010150	1574303	409	723361	198975414	659	560213	211693804	1834633	38	180659	4	41	1875702	1012125	35	117942	95236	25827	15580	114324	55999	31365	20247	5763	1024208	1442504	333712	0.299689	254585	221935	93019	0.176488	0.153854	0.0644844	1906285	1475121	29168892	14961	1199300	752729	0.00784825	0.813018	0.0258059	pool_amb39	m3C	f	AMB_220405_8wk_11E_11F_12E_1_P3	aging	8wk	11E+11F+12E	CA-iv+DG-4+RHP-4	Posterior_Hippocampus	rep2	25	42	11-6	CA3 Glut	CA3 Glut	CA3 Glut	Glut
1538876	464268493	1538212	265	645153	194539341	499	565476	206927702	1726371	36	176594	4	39	1840202	991785	35	124199	98605	32033	18930	111894	55818	51980	33689	7167	966026	1404313	369729	0.298624	273767	253381	136632	0.194947	0.180431	0.0972945	1818386	1445570	27895119	10833	1111542	366258	0.00595748	0.76893	0.0131298	pool_amb39	m3C	f	AMB_220405_8wk_11E_11F_12E_1_P3	aging	8wk	11E+11F+12E	CA-iv+DG-4+RHP-4	Posterior_Hippocampus	rep2	2	0	10-0	DG Glut	DG Glut	DG Glut	Glut
611103	184498380	610849	132	326879	77252842	189	235777	82224641	705361	37	70011	4	41	818431	321419	28	58696	41960	15059	8857	40992	20772	15792	10504	2472	384384	564729	162472	0.235901	124572	88060	50212	0.220587	0.155933	0.0889134	834268	642499	12580398	5347	487166	261498	0.00640921	0.758236	0.0207861	pool_amb39	m3C	f	AMB_220405_8wk_11E_11F_12E_1_P3	aging	8wk	11E+11F+12E	CA-iv+DG-4+RHP-4	Posterior_Hippocampus	rep2	18	9	8-4	CA1-ProS Glut	CA1-ProS Glut	CA1-ProS Glut	Glut
1156731	348398753	1155677	317	523966	145938153	899	406132	155191911	1345135	38	130787	4	41	1404659	720679	33	86362	70018	19833	12054	82952	40384	22581	14440	4431	755320	1060813	248008	0.288609	188267	160357	68908	0.177474	0.151164	0.0649577	1410931	1115603	21703003	8414	869489	246041	0.00596344	0.779389	0.0113367	pool_amb39	m3C	f	AMB_220405_8wk_11E_11F_12E_1_P3	aging	8wk	11E+11F+12E	CA-iv+DG-4+RHP-4	Posterior_Hippocampus	rep2	3	4	2-0	Astro NN	Astro-TE NN	Astro-TE NN	NN
1531326	462357305	1530687	423	759206	193653595	827	585070	206053072	1728954	36	171835	4	39	1845989	974848	34	134078	99858	32234	19164	107681	53185	42092	27582	6871	965724	1404357	366110	0.290311	285334	230540	121072	0.203178	0.164161	0.0862117	1854043	1442099	28097858	14349	1123293	598556	0.0077393	0.778929	0.0213025	pool_amb39	m3C	f	AMB_220405_8wk_11E_11F_12E_1_P3	aging	8wk	11E+11F+12E	CA-iv+DG-4+RHP-4	Posterior_Hippocampus	rep2	18	9	8-3	CA1-ProS Glut	CA1-ProS Glut	CA1-ProS Glut	Glut
1862988	562223474	1862175	454	880355	235511390	886	686961	250565403	2098229	36	213537	4	39	2213639	1215676	35	160439	123036	40292	23518	134819	65661	46170	30778	8265	1173575	1709133	435592	0.302733	347285	277428	140758	0.203194	0.162321	0.0823564	2223147	1717435	33747196	17870	1391687	842490	0.00803815	0.810329	0.0249647	pool_amb39	m3C	f	AMB_220405_8wk_11E_11F_12E_1_P3	aging	8wk	11E+11F+12E	CA-iv+DG-4+RHP-4	Posterior_Hippocampus	rep2	25	29	11-6	CA3 Glut	CA3 Glut	CA3 Glut	Glut
1527811	460823514	1527012	274	718320	193020532	669	548658	205373514	1858301	40	166817	4	44	1780216	981114	35	106019	77890	17741	10199	95234	39612	23210	14644	5293	1056090	1400411	268172	0.302632	211849	172700	65794	0.151276	0.123321	0.0469819	1880823	1454759	28622801	15194	1165042	746348	0.00807838	0.800849	0.0260753	pool_amb39	m3C	f	AMB_220405_8wk_11E_11F_12E_1_P3	aging	8wk	11E+11F+12E	CA-iv+DG-4+RHP-4	Posterior_Hippocampus	rep2	18	29	8-8	CA1-ProS Glut	CA1-ProS Glut	CA1-ProS Glut	Glut
1534573	462505889	1533645	542	772151	193622039	833	559519	206105683	1753006	37	167276	4	40	1804971	941783	34	113954	89124	24735	14669	102490	50227	30718	20066	6050	986921	1376497	316579	0.290155	242482	203501	90188	0.176159	0.14784	0.0655199	1838557	1428664	27912971	10954	1091155	343489	0.00595793	0.763759	0.0123057	pool_amb39	m3C	f	AMB_220405_8wk_11E_11F_12E_1_P3	aging	8wk	11E+11F+12E	CA-iv+DG-4+RHP-4	Posterior_Hippocampus	rep2	2	0	10-0	DG Glut	DG Glut	DG Glut	Glut
1724976	520221887	1723910	971	782157	217922306	1182	636370	231799462	1952734	36	193363	4	40	2027402	1123386	35	129020	99231	30268	17772	133229	66678	46020	30179	7567	1102514	1576186	385810	0.301571	276291	276106	124239	0.175291	0.175173	0.0788226	2049735	1600622	31244414	15376	1262752	700055	0.00750146	0.788913	0.0224058	pool_amb39	m3C	f	AMB_220405_8wk_11E_11F_12E_1_P3	aging	8wk	11E+11F+12E	CA-iv+DG-4+RHP-4	Posterior_Hippocampus	rep2	42	43	19-6	L2 IT PPP-APr Glut	L2 IT PPP-APr Glut	L2 IT PPP-APr Glut	Glut
1458149	439895047	1457334	716	725078	184238945	1037	543219	195991020	1665701	37	165580	4	40	1758198	928101	34	129388	93095	30991	17999	102979	49555	36249	24333	6358	923285	1338210	341953	0.294344	271473	213116	109572	0.202863	0.159255	0.0818795	1792558	1397428	27112954	15460	1144818	878411	0.00862455	0.819232	0.0323982	pool_amb39	m3C	f	AMB_220405_8wk_11E_11F_12E_1_P3	aging	8wk	11E+11F+12E	CA-iv+DG-4+RHP-4	Posterior_Hippocampus	rep2	41	30	5-9	NP SUB Glut	NP SUB Glut	NP SUB Glut	Glut
1333617	402411834	1332939	302	622560	168591638	796	493722	179307775	1524572	37	149368	4	40	1578539	838102	34	101375	77761	21450	12688	95152	43366	25431	16214	5553	871362	1217964	279530	0.289518	213274	180163	75783	0.175107	0.147921	0.0622211	1594370	1249462	24377479	8972	950580	232110	0.0056273	0.760791	0.00952149	pool_amb39	m3C	f	AMB_220405_8wk_11E_11F_12E_1_P3	aging	8wk	11E+11F+12E	CA-iv+DG-4+RHP-4	Posterior_Hippocampus	rep2	2	0	10-3	DG Glut	DG Glut	DG Glut	Glut
1263903	381293157	1263334	273	577559	159721588	459	447727	169956256	1459728	37	140998	4	41	1533191	791424	34	98167	79285	23182	14009	87920	43328	25363	16513	5276	822254	1160649	275408	0.289759	214643	173124	79067	0.184934	0.149161	0.0681231	1560088	1203631	23728919	8949	937021	305250	0.00573621	0.778495	0.012864	pool_amb39	m3C	f	AMB_220405_8wk_11E_11F_12E_1_P3	aging	8wk	11E+11F+12E	CA-iv+DG-4+RHP-4	Posterior_Hippocampus	rep2	0	1	6-2	Oligo NN	Oligo NN	Oligo NN	NN
1537842	463704163	1536603	1088	764436	194186443	1410	571456	206565095	1691351	35	173902	4	38	1842185	965355	34	124444	93383	32365	19547	123620	63962	49209	31797	6956	940474	1393131	380434	0.293303	269739	268588	132918	0.193621	0.192795	0.0954095	1848058	1434006	28115019	11490	1093919	346947	0.00621734	0.762841	0.0123403	pool_amb39	m3C	f	AMB_220405_8wk_11E_11F_12E_1_P3	aging	8wk	11E+11F+12E	CA-iv+DG-4+RHP-4	Posterior_Hippocampus	rep2	0	1	6-3	Oligo NN	Oligo NN	Oligo NN	NN
1769522	533215324	1768091	578	748422	223448046	1867	631022	237479614	1944658	35	198226	4	38	2087563	1124042	34	112941	89523	27946	16633	157639	85805	52831	34087	8164	1111052	1605139	406596	0.295822	247043	330362	131497	0.153908	0.205815	0.0819225	2102202	1655616	31916155	12197	1297165	266632	0.00580201	0.783494	0.00835414	pool_amb39	m3C	f	AMB_220405_8wk_11E_11F_12E_1_P3	aging	8wk	11E+11F+12E	CA-iv+DG-4+RHP-4	Posterior_Hippocampus	rep2	21	4	4-4	VLMC NN	VLMC NN	VLMC NN	NN
615757	185226978	615261	162	327551	77501242	313	213590	82526540	719582	38	67773	4	41	786947	360858	31	42495	39072	11353	7349	42509	26746	14096	9401	2544	397789	564214	141080	0.269095	100269	92752	42199	0.177714	0.164392	0.0747925	750296	594228	11615524	2929	437566	67510	0.00390379	0.73636	0.00581205	pool_amb39	m3C	f	AMB_220405_8wk_11E_11F_12E_1_P3	aging	8wk	11E+11F+12E	CA-iv+DG-4+RHP-4	Posterior_Hippocampus	rep2	12	13	4-0	OPC NN	OPC NN	OPC NN	NN
980520	295656256	979973	161	490331	123785180	321	350648	131781778	1205496	41	110484	4	45	1273615	564848	30	89809	71478	21519	12882	57512	33686	20419	14009	2959	622574	899519	234187	0.271158	195688	125626	68829	0.217547	0.139659	0.0765176	1397357	1033669	20629078	8901	814542	493582	0.00636988	0.78801	0.0239265	pool_amb39	m3C	f	AMB_220405_8wk_11E_11F_12E_1_P3	aging	8wk	11E+11F+12E	CA-iv+DG-4+RHP-4	Posterior_Hippocampus	rep2	25	42	11-6	CA3 Glut	CA3 Glut	CA3 Glut	Glut
996089	300768884	995641	153	451089	126012045	307	389500	134047841	1101851	35	109778	3	38	1272731	547831	30	70514	48906	16508	9430	91105	46647	34488	21914	4900	626594	913461	256305	0.245078	145358	194154	82340	0.159129	0.212548	0.0901407	1277026	993175	19502321	9777	806231	467206	0.00765607	0.811771	0.0239564	pool_amb39	m3C	f	AMB_220405_8wk_11E_11F_12E_1_P7	aging	8wk	11E+11F+12E	CA-iv+DG-4+RHP-4	Posterior_Hippocampus	rep2	22	19	14-1	Vip/Sncg Gaba	Vip Gaba	Vip Gaba	Gaba
1087435	328613256	1086993	134	571870	137626881	309	445334	146449034	1200250	35	129849	4	38	1391217	612106	30	103347	69949	26536	15756	86411	40547	32171	20661	4532	665473	999538	296475	0.250148	215588	179790	95124	0.215688	0.179873	0.095168	1397497	1108907	21403190	7786	855515	292068	0.00557139	0.771494	0.013646	pool_amb39	m3C	f	AMB_220405_8wk_11E_11F_12E_1_P7	aging	8wk	11E+11F+12E	CA-iv+DG-4+RHP-4	Posterior_Hippocampus	rep2	0	1	6-3	Oligo NN	Oligo NN	Oligo NN	NN
1262334	381208098	1261809	279	606007	159695469	544	492052	169884137	1364266	34	141333	3	37	1531338	729234	32	106237	75094	25394	14811	95530	42115	34369	21852	5918	787415	1141672	306638	0.261828	221536	193866	96426	0.194045	0.169809	0.0844603	1523984	1199003	23299786	10472	913252	278358	0.00687146	0.761676	0.0119468	pool_amb39	m3C	f	AMB_220405_8wk_11E_11F_12E_1_P7	aging	8wk	11E+11F+12E	CA-iv+DG-4+RHP-4	Posterior_Hippocampus	rep2	2	0	10-0	DG Glut	DG Glut	DG Glut	Glut
1116983	337360095	1116551	157	498473	141362830	296	434538	150361288	1228079	35	129451	4	38	1393305	637867	31	94350	66141	23202	13817	89767	39585	28527	17919	4977	701626	1022154	277753	0.255968	197510	175798	83465	0.193229	0.171988	0.081656	1408006	1112230	21519699	9463	858245	289242	0.00672085	0.771643	0.0134408	pool_amb39	m3C	f	AMB_220405_8wk_11E_11F_12E_1_P7	aging	8wk	11E+11F+12E	CA-iv+DG-4+RHP-4	Posterior_Hippocampus	rep2	0	1	6-4	Oligo NN	Oligo NN	Oligo NN	NN
1104368	333535992	1103940	200	527956	139733089	415	432894	148637773	1212700	34	125513	4	38	1388052	623516	30	89978	62236	22107	12930	90558	41339	34313	21465	5588	696183	1013202	280305	0.252372	187251	187675	90815	0.184811	0.18523	0.0896317	1381573	1088442	21168900	8150	831306	193135	0.00589907	0.763758	0.00912353	pool_amb39	m3C	f	AMB_220405_8wk_11E_11F_12E_1_P7	aging	8wk	11E+11F+12E	CA-iv+DG-4+RHP-4	Posterior_Hippocampus	rep2	3	4	2-0	Astro NN	Astro-TE NN	Astro-TE NN	NN
1237390	373779254	1236851	221	601173	156587119	477	486935	166573534	1363768	35	143827	4	38	1541337	715253	31	90913	62778	22176	12956	112872	53404	37471	23891	5711	780912	1136020	308929	0.258204	188823	227638	96494	0.166215	0.200382	0.0849404	1536333	1217403	23597119	9745	907510	202464	0.00634303	0.745447	0.00858003	pool_amb39	m3C	f	AMB_220405_8wk_11E_11F_12E_1_P7	aging	8wk	11E+11F+12E	CA-iv+DG-4+RHP-4	Posterior_Hippocampus	rep2	12	13	4-0	OPC NN	OPC NN	OPC NN	NN
1161136	350864035	1160748	137	582481	146971155	374	449889	156390693	1297349	35	131338	4	39	1489034	652551	30	104344	71983	26514	15348	90483	44609	39580	25480	5462	717228	1066586	312778	0.252337	218189	200152	106922	0.204568	0.187657	0.100247	1519585	1184077	23021150	11578	930238	545811	0.00761919	0.785623	0.0237091	pool_amb39	m3C	f	AMB_220405_8wk_11E_11F_12E_1_P7	aging	8wk	11E+11F+12E	CA-iv+DG-4+RHP-4	Posterior_Hippocampus	rep2	25	52	11-12	CA3 Glut	CA3 Glut	CA3 Glut	Glut
1195358	360901969	1194896	138	593373	151151875	309	463422	160855911	1384817	37	138539	4	41	1551528	662954	29	104547	75588	25258	14891	84905	41365	34778	22623	4721	762047	1102842	303219	0.249374	220284	183671	97550	0.199742	0.166543	0.0884533	1564724	1214728	24072823	10178	938724	480330	0.00650466	0.772785	0.0199532	pool_amb39	m3C	f	AMB_220405_8wk_11E_11F_12E_1_P7	aging	8wk	11E+11F+12E	CA-iv+DG-4+RHP-4	Posterior_Hippocampus	rep2	18	9	8-4	CA1-ProS Glut	CA1-ProS Glut	CA1-ProS Glut	Glut
1217988	367700300	1217156	406	560725	154053525	647	467309	163846331	1302176	33	141887	4	37	1504705	707880	31	100731	70132	25668	15165	105179	48156	48583	30109	6160	743570	1109006	328023	0.260748	211696	232027	119525	0.190888	0.209221	0.107777	1495263	1185501	22948247	11294	945827	522523	0.00755319	0.797829	0.0227696	pool_amb39	m3C	f	AMB_220405_8wk_11E_11F_12E_1_P7	aging	8wk	11E+11F+12E	CA-iv+DG-4+RHP-4	Posterior_Hippocampus	rep2	19	30	5-3	L6b/CT ENT Glut	L6b/CT ENT Glut	L6b/CT ENT Glut	Glut
1342713	405646470	1342187	165	580039	170012368	348	504661	180813868	1257162	28	137978	3	31	1437902	684566	32	107591	72916	26979	15696	92507	39145	30906	19907	5508	726020	1072383	299188	0.262442	223182	182465	93488	0.208118	0.170149	0.0871778	1422766	1131158	21779277	8660	861273	228087	0.00608674	0.761408	0.0104727	pool_amb39	m3C	f	AMB_220405_8wk_11E_11F_12E_1_P7	aging	8wk	11E+11F+12E	CA-iv+DG-4+RHP-4	Posterior_Hippocampus	rep2	2	0	10-5	DG Glut	DG Glut	DG Glut	Glut
1249387	377487669	1249010	216	601409	158148970	406	481223	168255812	1400190	35	140715	4	39	1612102	687293	29	108020	75994	26395	15720	97737	47224	33769	21836	5482	785150	1149782	321312	0.246975	226129	200566	97720	0.196671	0.174438	0.08499	1635360	1259985	24857376	13109	1005157	666809	0.00801597	0.797753	0.0268254	pool_amb39	m3C	f	AMB_220405_8wk_11E_11F_12E_1_P7	aging	8wk	11E+11F+12E	CA-iv+DG-4+RHP-4	Posterior_Hippocampus	rep2	31	32	20-4	L2/3 IT PPP Glut	L2/3 IT PPP Glut	L2/3 IT PPP Glut	Glut
1079538	326076867	1079131	222	540813	136583448	461	421737	145318268	1180961	34	120923	4	38	1366583	613104	30	88602	63430	22046	13142	86072	42461	37442	23732	5587	675428	990588	280827	0.254957	187220	189707	96362	0.188999	0.191509	0.0972776	1363559	1063666	20763259	9446	829802	298091	0.00692746	0.780134	0.0143567	pool_amb39	m3C	f	AMB_220405_8wk_11E_11F_12E_1_P7	aging	8wk	11E+11F+12E	CA-iv+DG-4+RHP-4	Posterior_Hippocampus	rep2	0	1	6-2	Oligo NN	Oligo NN	Oligo NN	NN
1242844	375432878	1242296	175	586733	157295211	394	487651	167319962	1347665	34	144427	4	38	1541259	705845	31	113995	77523	27799	15944	94447	42198	34923	22521	5847	763603	1128455	318951	0.257131	235261	194089	101187	0.208481	0.171995	0.0896686	1546282	1205311	23510455	11649	980609	573783	0.00753355	0.813573	0.0244054	pool_amb39	m3C	f	AMB_220405_8wk_11E_11F_12E_1_P7	aging	8wk	11E+11F+12E	CA-iv+DG-4+RHP-4	Posterior_Hippocampus	rep2	38	29	8-5	SUB-ProS Glut	SUB-ProS Glut	SUB-ProS Glut	Glut
1151667	347912072	1151249	181	525237	145781205	334	444522	155070194	1261996	34	130230	4	38	1446543	650157	31	98205	67282	22653	13163	93702	42538	34662	21923	5536	719188	1054406	295231	0.250926	201303	192825	92401	0.190916	0.182875	0.0876332	1454802	1138297	22156108	11594	908261	565755	0.00796947	0.797912	0.0255349	pool_amb39	m3C	f	AMB_220405_8wk_11E_11F_12E_1_P7	aging	8wk	11E+11F+12E	CA-iv+DG-4+RHP-4	Posterior_Hippocampus	rep2	18	9	8-7	CA1-ProS Glut	CA1-ProS Glut	CA1-ProS Glut	Glut
1111536	335891218	1111194	115	524246	140738010	291	440114	149708753	1218797	34	130412	4	38	1383127	631862	31	96099	66525	24101	14404	88653	40333	31948	20041	4663	685804	1009688	284791	0.254677	201129	180975	90494	0.199199	0.179239	0.0896257	1397660	1109918	21468784	7573	819597	162178	0.00541834	0.73843	0.00755413	pool_amb39	m3C	f	AMB_220405_8wk_11E_11F_12E_1_P7	aging	8wk	11E+11F+12E	CA-iv+DG-4+RHP-4	Posterior_Hippocampus	rep2	5	17	4-3	Microglia NN	Microglia NN	Microglia NN	NN
1165430	352106883	1164942	321	562587	147532998	565	449991	156904472	1303178	35	133481	4	39	1462630	669647	31	96327	64382	22937	13220	99428	46850	34924	22547	5085	726567	1067280	296601	0.259636	196866	203749	93628	0.184456	0.190905	0.0877258	1486973	1172179	22711189	14324	950778	846578	0.00963299	0.81112	0.0372758	pool_amb39	m3C	f	AMB_220405_8wk_11E_11F_12E_1_P7	aging	8wk	11E+11F+12E	CA-iv+DG-4+RHP-4	Posterior_Hippocampus	rep2	10	10	13-2	Pvalb Gaba	Pvalb Gaba	Pvalb Gaba	Gaba
1408053	425393672	1407398	222	708818	178185204	453	547177	189596253	1527057	34	162856	4	38	1729901	804668	31	121459	81436	30440	18302	116031	51432	40230	25120	6185	863401	1274770	358877	0.259207	251637	232813	114092	0.197398	0.182631	0.0895001	1758485	1368376	26798581	10042	1077309	339764	0.0057106	0.78729	0.0126784	pool_amb39	m3C	f	AMB_220405_8wk_11E_11F_12E_1_P7	aging	8wk	11E+11F+12E	CA-iv+DG-4+RHP-4	Posterior_Hippocampus	rep2	0	1	6-3	Oligo NN	Oligo NN	Oligo NN	NN
1161425	350628851	1160890	194	551280	146880851	341	451743	156260410	1260360	34	132341	4	37	1466539	654981	30	101236	71604	25701	15057	92440	43572	36879	23612	6089	718766	1064370	306487	0.252655	213598	196503	101249	0.20068	0.184619	0.0951258	1448843	1113395	22044452	8122	840261	241948	0.00560585	0.754684	0.0109755	pool_amb39	m3C	f	AMB_220405_8wk_11E_11F_12E_1_P7	aging	8wk	11E+11F+12E	CA-iv+DG-4+RHP-4	Posterior_Hippocampus	rep2	2	0	10-0	DG Glut	DG Glut	DG Glut	Glut
1193011	360351268	1192409	248	614199	150919997	409	478303	160586655	1279279	33	133556	3	37	1474950	648626	30	106908	74193	28063	16648	89061	41197	31176	19779	5204	715604	1061468	304160	0.252724	225812	181213	95666	0.212736	0.170719	0.0901261	1486732	1165133	22666151	8449	842709	166007	0.00568293	0.723273	0.007324	pool_amb39	m3C	f	AMB_220405_8wk_11E_11F_12E_1_P7	aging	8wk	11E+11F+12E	CA-iv+DG-4+RHP-4	Posterior_Hippocampus	rep2	5	17	4-3	Microglia NN	Microglia NN	Microglia NN	NN
1228186	370912664	1227723	139	563890	155403869	360	474389	165318118	1352438	35	138089	4	38	1523080	696505	31	92821	67382	21453	12572	101458	48368	33666	21224	5601	776009	1118804	296200	0.25754	194228	204716	88915	0.173603	0.182978	0.0794733	1535860	1203024	23494035	9451	948353	252308	0.00615356	0.788308	0.0107392	pool_amb39	m3C	f	AMB_220405_8wk_11E_11F_12E_1_P7	aging	8wk	11E+11F+12E	CA-iv+DG-4+RHP-4	Posterior_Hippocampus	rep2	3	4	2-0	Astro NN	Astro-TE NN	Astro-TE NN	NN
1155175	348726113	1154699	165	559984	146067926	269	437094	155429850	1288844	35	132125	4	39	1464926	647369	30	90923	63590	21436	12691	95447	45144	33077	20893	5680	735190	1062739	287009	0.251022	188640	194561	88097	0.177504	0.183075	0.0828962	1484168	1149704	22562008	8847	883021	216846	0.00596092	0.768042	0.00961111	pool_amb39	m3C	f	AMB_220405_8wk_11E_11F_12E_1_P7	aging	8wk	11E+11F+12E	CA-iv+DG-4+RHP-4	Posterior_Hippocampus	rep2	3	4	2-0	Astro NN	Astro-TE NN	Astro-TE NN	NN
1144056	345337550	1143533	268	524028	144677178	397	427860	153913750	1266469	35	129923	4	38	1450591	649974	30	105675	73881	25877	14719	82968	37768	33199	21705	5941	717985	1053174	294698	0.255422	220152	175640	95500	0.209037	0.166772	0.0906783	1440524	1114271	21999801	9539	857289	440932	0.0066219	0.769372	0.0200425	pool_amb39	m3C	f	AMB_220405_8wk_11E_11F_12E_1_P7	aging	8wk	11E+11F+12E	CA-iv+DG-4+RHP-4	Posterior_Hippocampus	rep2	18	9	8-3	CA1-ProS Glut	CA1-ProS Glut	CA1-ProS Glut	Glut
789814	238555362	789487	158	409287	99916422	352	314243	106298949	878895	35	91171	4	39	1036009	419491	28	70093	49369	17954	10806	63027	29583	22109	13866	3477	492224	727569	211337	0.236519	148222	128585	64735	0.203722	0.176732	0.0889744	1040002	823645	15889112	5377	653104	110619	0.00517018	0.792944	0.00696194	pool_amb39	m3C	f	AMB_220405_8wk_11E_11F_12E_1_P7	aging	8wk	11E+11F+12E	CA-iv+DG-4+RHP-4	Posterior_Hippocampus	rep2	5	17	4-5	Microglia NN	Microglia NN	Microglia NN	NN
1029331	310716844	1028857	116	539452	130102543	283	395367	138483562	1228124	39	119947	4	43	1380731	549651	28	90402	65352	22125	13218	73603	39488	29556	19327	3908	656195	954758	267939	0.241119	191097	161974	84226	0.200152	0.169649	0.0882171	1453307	1094883	22041266	6595	823026	155421	0.00453793	0.751702	0.00705136	pool_amb39	m3C	f	AMB_220405_8wk_11E_11F_12E_1_P7	aging	8wk	11E+11F+12E	CA-iv+DG-4+RHP-4	Posterior_Hippocampus	rep2	3	4	2-1	Astro NN	Astro-TE NN	Astro-TE NN	NN
1252722	378145831	1252046	225	593728	158401545	374	477337	168529347	1363224	34	145414	4	38	1527836	734924	32	113328	78368	27304	15631	93504	39387	33444	21957	5824	781267	1141784	310382	0.266103	234631	188292	98336	0.205495	0.16491	0.0861249	1512774	1194108	23233470	11054	941809	603186	0.00730711	0.788713	0.0259619	pool_amb39	m3C	f	AMB_220405_8wk_11E_11F_12E_1_P7	aging	8wk	11E+11F+12E	CA-iv+DG-4+RHP-4	Posterior_Hippocampus	rep2	25	18	11-4	CA3 Glut	CA3 Glut	CA3 Glut	Glut
1226341	370149388	1225638	247	639195	154983812	462	478379	164955108	1329104	34	140224	4	37	1548190	695085	30	96689	67941	24755	14907	110279	55396	37756	23860	5972	757010	1124429	322199	0.253448	204292	227291	101278	0.181685	0.202139	0.0900706	1542806	1188793	23403061	8144	894028	151096	0.00527869	0.752047	0.00645625	pool_amb39	m3C	f	AMB_220405_8wk_11E_11F_12E_1_P7	aging	8wk	11E+11F+12E	CA-iv+DG-4+RHP-4	Posterior_Hippocampus	rep2	21	13	4-2	Astro NN	DG-PIR Ex IMN	DG-PIR Ex IMN	IMN
1211120	365774156	1210552	162	591167	153212317	303	500979	162997736	1316241	34	139290	4	38	1546534	672162	30	93167	65613	23780	14166	112631	57575	41225	25896	5801	742864	1109681	328627	0.242887	196726	237327	105067	0.177282	0.21387	0.0946822	1548654	1204011	23606247	8144	923805	159565	0.00525876	0.767273	0.00675944	pool_amb39	m3C	f	AMB_220405_8wk_11E_11F_12E_1_P7	aging	8wk	11E+11F+12E	CA-iv+DG-4+RHP-4	Posterior_Hippocampus	rep2	21	13	4-2	Astro NN	DG-PIR Ex IMN	DG-PIR Ex IMN	IMN
904781	273286166	904404	176	468221	114452805	318	371332	121778714	984774	34	103217	4	37	1192797	474183	28	86971	56840	23264	13881	75499	36052	29721	18659	4545	543685	829701	260296	0.236416	180956	159931	85525	0.218098	0.192757	0.103079	1224942	916983	18280328	6338	683806	202138	0.00517412	0.745713	0.0110577	pool_amb39	m3C	f	AMB_220405_8wk_11E_11F_12E_1_P7	aging	8wk	11E+11F+12E	CA-iv+DG-4+RHP-4	Posterior_Hippocampus	rep2	0	1	6-5	Oligo NN	Oligo NN	Oligo NN	NN
1203227	362955532	1202482	292	580512	152001493	502	464298	161737043	1310338	34	136171	4	38	1482055	691009	31	99588	72291	24446	14407	93283	42058	31589	20362	5862	755710	1096506	295011	0.258811	210732	187292	90804	0.192185	0.170808	0.0828121	1470731	1142692	22499524	7229	855377	196741	0.00491524	0.748563	0.00874423	pool_amb39	m3C	f	AMB_220405_8wk_11E_11F_12E_1_P7	aging	8wk	11E+11F+12E	CA-iv+DG-4+RHP-4	Posterior_Hippocampus	rep2	2	0	10-0	DG Glut	DG Glut	DG Glut	Glut
1321564	399249472	1321152	182	569812	167330422	350	489533	177973753	1461403	35	154593	4	38	1650607	769101	31	124774	88643	31331	18293	98906	42396	34232	22289	5757	817694	1210866	339836	0.262611	263041	197823	106145	0.217234	0.163373	0.0876604	1663730	1311815	25475157	15950	1039122	814516	0.00958689	0.792125	0.031973	pool_amb39	m3C	f	AMB_220405_8wk_11E_11F_12E_1_P7	aging	8wk	11E+11F+12E	CA-iv+DG-4+RHP-4	Posterior_Hippocampus	rep2	25	52	11-12	CA3 Glut	CA3 Glut	CA3 Glut	Glut
1332084	402186444	1331488	255	663130	168449716	471	514183	179240191	1480165	35	149818	4	39	1661604	760676	31	106646	78491	25135	14715	102307	47816	32686	20867	6183	848871	1218951	317715	0.258823	224987	203676	93403	0.184574	0.167091	0.0766257	1669760	1303657	25486840	10391	1013719	267120	0.00622305	0.777596	0.0104807	pool_amb39	m3C	f	AMB_220405_8wk_11E_11F_12E_1_P7	aging	8wk	11E+11F+12E	CA-iv+DG-4+RHP-4	Posterior_Hippocampus	rep2	3	4	2-0	Astro NN	Astro-TE NN	Astro-TE NN	NN
733978	220915088	733283	164	357033	92467467	239	269131	98431401	804528	34	82898	4	38	964315	402078	29	54165	44818	15014	9106	59965	34060	26754	17396	3646	458696	675876	197208	0.245218	123103	138175	68270	0.182138	0.204438	0.10101	884009	709536	13870256	4227	539652	151070	0.00478163	0.76057	0.0108917	pool_amb39	m3C	f	AMB_220405_8wk_11E_11F_12E_1_P7	aging	8wk	11E+11F+12E	CA-iv+DG-4+RHP-4	Posterior_Hippocampus	rep2	0	1	6-2	Oligo NN	Oligo NN	Oligo NN	NN
1245902	376244266	1245391	135	532242	157681051	408	462224	167705397	1358500	34	143387	4	38	1546469	709472	31	92954	63183	22863	13262	114014	54365	38306	24520	5611	772581	1132978	314745	0.256743	192262	231205	98951	0.169696	0.204068	0.0873371	1564685	1231728	23829954	11107	1006239	626839	0.00709855	0.816933	0.0263047	pool_amb39	m3C	f	AMB_220405_8wk_11E_11F_12E_1_P7	aging	8wk	11E+11F+12E	CA-iv+DG-4+RHP-4	Posterior_Hippocampus	rep2	10	10	13-12	Pvalb chandelier Gaba	Pvalb chandelier Gaba	Pvalb chandelier Gaba	Gaba
1412631	426644239	1412075	182	662887	178753398	437	544942	190148202	1599127	36	162631	4	40	1766879	808565	31	112032	78977	24721	14321	109902	50766	39362	25123	5998	906969	1296172	336376	0.261043	230051	225153	103527	0.177485	0.173706	0.0798713	1792727	1403854	27455248	10592	1054677	323458	0.00590832	0.751273	0.0117813	pool_amb39	m3C	f	AMB_220405_8wk_11E_11F_12E_1_P7	aging	8wk	11E+11F+12E	CA-iv+DG-4+RHP-4	Posterior_Hippocampus	rep2	2	0	10-2	DG Glut	DG Glut	DG Glut	Glut
1201196	362696298	1200745	146	553447	151948920	337	451486	161671895	1438974	39	136342	4	43	1550819	655953	29	94903	68364	20665	11862	81411	38290	26689	17655	4405	797262	1108299	271337	0.245949	195794	164045	76871	0.176662	0.148015	0.0693594	1642989	1254917	25059260	7985	962581	206936	0.00486004	0.767048	0.00825787	pool_amb39	m3C	f	AMB_220405_8wk_11E_11F_12E_1_P7	aging	8wk	11E+11F+12E	CA-iv+DG-4+RHP-4	Posterior_Hippocampus	rep2	3	4	2-0	Astro NN	Astro-TE NN	Astro-TE NN	NN
1177706	355803996	1177272	139	610593	149019566	327	472840	158568945	1304857	35	138376	4	39	1473407	682049	31	110800	74369	27663	15901	87360	38235	32684	21183	5486	734498	1080551	301867	0.260483	228733	179462	97431	0.211682	0.166084	0.0901679	1474717	1157479	22539896	10408	911001	554262	0.00705763	0.787056	0.0245903	pool_amb39	m3C	f	AMB_220405_8wk_11E_11F_12E_1_P7	aging	8wk	11E+11F+12E	CA-iv+DG-4+RHP-4	Posterior_Hippocampus	rep2	25	18	11-4	CA3 Glut	CA3 Glut	CA3 Glut	Glut
872780	263721557	872403	158	449922	110451498	265	374753	117512911	941877	34	98129	4	37	1077935	482687	30	69094	47147	16699	9915	69844	33014	28958	18095	3837	542360	787326	219638	0.249783	142855	149911	73667	0.181443	0.190405	0.0935661	1077470	846137	16443640	5458	649558	143685	0.00506557	0.767675	0.00873803	pool_amb39	m3C	f	AMB_220405_8wk_11E_11F_12E_1_P7	aging	8wk	11E+11F+12E	CA-iv+DG-4+RHP-4	Posterior_Hippocampus	rep2	3	4	2-0	Astro NN	Astro-TE NN	Astro-TE NN	NN
1502463	453661178	1501752	313	721937	190038821	555	587695	202171443	1642566	34	170921	4	38	1840505	853775	31	116165	86118	27604	16046	117144	53065	39954	25653	6795	948751	1361311	356612	0.259756	245933	235816	109257	0.180659	0.173227	0.0802587	1836436	1435596	28220336	10717	1088652	231578	0.00583576	0.758328	0.00820607	pool_amb39	m3C	f	AMB_220405_8wk_11E_11F_12E_1_P7	aging	8wk	11E+11F+12E	CA-iv+DG-4+RHP-4	Posterior_Hippocampus	rep2	12	13	4-0	OPC NN	OPC NN	OPC NN	NN
1453009	438979056	1452598	243	660590	183951648	560	563070	195651091	1584025	34	164609	4	38	1785656	849483	32	127129	90279	30659	17596	110353	50582	44409	28666	6977	900115	1322229	366957	0.265606	265663	234010	121330	0.200921	0.176981	0.0917617	1782905	1381908	27215314	14351	1082747	643353	0.00804922	0.783516	0.0236394	pool_amb39	m3C	f	AMB_220405_8wk_11E_11F_12E_1_P7	aging	8wk	11E+11F+12E	CA-iv+DG-4+RHP-4	Posterior_Hippocampus	rep2	18	9	8-3	CA1-ProS Glut	CA1-ProS Glut	CA1-ProS Glut	Glut
1294651	390926384	1294001	260	607885	163777227	464	496067	174224369	1434994	35	148000	4	39	1597153	747151	31	107648	73882	24783	14226	101514	44142	36764	23646	5901	820783	1183937	316073	0.259097	220539	206066	99419	0.186276	0.174051	0.0839732	1611368	1266234	24715412	10823	978112	501014	0.00671665	0.772458	0.0202713	pool_amb39	m3C	f	AMB_220405_8wk_11E_11F_12E_1_P7	aging	8wk	11E+11F+12E	CA-iv+DG-4+RHP-4	Posterior_Hippocampus	rep2	18	9	8-4	CA1-ProS Glut	CA1-ProS Glut	CA1-ProS Glut	Glut
1456961	439816992	1456194	193	653735	184272333	389	550816	196025675	1676992	37	164431	4	41	1852011	811884	30	115241	77943	25469	14298	111025	54373	38132	24658	6177	942190	1338266	344289	0.253394	232951	228188	102557	0.174069	0.17051	0.0766342	1929994	1464235	29211249	16086	1177667	1019562	0.00833474	0.804288	0.0349031	pool_amb39	m3C	f	AMB_220405_8wk_11E_11F_12E_1_P7	aging	8wk	11E+11F+12E	CA-iv+DG-4+RHP-4	Posterior_Hippocampus	rep2	10	10	13-8	Sst Gaba	Sst Gaba	Sst Gaba	Gaba
1049359	316858227	1048956	171	506008	132720129	272	405305	141230489	1171556	35	116001	3	39	1360794	552789	28	92247	66754	21868	12823	74012	36233	25919	16972	4890	659120	957147	263623	0.239903	193692	153136	77582	0.202364	0.159992	0.0810555	1376543	1061744	20831949	7065	799825	235381	0.00513242	0.753312	0.011299	pool_amb39	m3C	f	AMB_220405_8wk_11E_11F_12E_1_P7	aging	8wk	11E+11F+12E	CA-iv+DG-4+RHP-4	Posterior_Hippocampus	rep2	2	0	10-2	DG Glut	DG Glut	DG Glut	Glut
1215136	367182027	1214782	158	573074	153846695	320	477125	163658542	1345328	35	138403	4	38	1539559	689905	30	103638	73456	25496	14984	96723	45594	34197	21398	5702	765395	1119775	310558	0.252543	217574	197912	96075	0.194302	0.176743	0.0857985	1555455	1214299	23711261	9358	940181	294280	0.00601625	0.774258	0.012411	pool_amb39	m3C	f	AMB_220405_8wk_11E_11F_12E_1_P7	aging	8wk	11E+11F+12E	CA-iv+DG-4+RHP-4	Posterior_Hippocampus	rep2	0	1	6-6	Oligo NN	Oligo NN	Oligo NN	NN
1217711	367692143	1217111	195	608660	153999208	370	482316	163860794	1329080	34	139826	4	38	1525446	687407	31	105081	72188	26541	15608	99270	45144	32433	20395	5805	756205	1112929	310466	0.25487	219418	197242	94977	0.197154	0.177228	0.0853397	1533152	1195721	23332674	7870	905819	276909	0.00513322	0.75755	0.0118679	pool_amb39	m3C	f	AMB_220405_8wk_11E_11F_12E_1_P7	aging	8wk	11E+11F+12E	CA-iv+DG-4+RHP-4	Posterior_Hippocampus	rep2	0	1	6-3	Oligo NN	Oligo NN	Oligo NN	NN
1074973	324693609	1074548	145	539910	135996081	299	422439	144714026	1162179	34	127559	4	37	1344950	614139	31	96929	65358	25111	14677	87782	38774	32065	20230	5015	663655	985568	283887	0.254745	202075	178851	92083	0.205034	0.18147	0.0934314	1340045	1066091	20539699	7485	820274	251931	0.00558563	0.769422	0.0122656	pool_amb39	m3C	f	AMB_220405_8wk_11E_11F_12E_1_P7	aging	8wk	11E+11F+12E	CA-iv+DG-4+RHP-4	Posterior_Hippocampus	rep2	0	1	6-3	Oligo NN	Oligo NN	Oligo NN	NN
1248647	377298345	1248257	171	626865	158043446	428	502169	168153197	1326871	33	139265	3	36	1549799	698251	31	109291	76791	28373	16869	98218	45476	36968	23100	5965	761350	1129209	325432	0.252028	231324	203762	105310	0.204855	0.180447	0.09326	1540945	1208425	23443163	8096	884254	168601	0.00525392	0.731741	0.0071919	pool_amb39	m3C	f	AMB_220405_8wk_11E_11F_12E_1_P7	aging	8wk	11E+11F+12E	CA-iv+DG-4+RHP-4	Posterior_Hippocampus	rep2	5	17	4-1	Microglia NN	Microglia NN	Microglia NN	NN
