## Supplementary material for "Cell-type-specific transposable element demethylation and TAD remodeling in the aging mouse brain": Table S3. Metadata for snm3C-seq (part 33 of 35)

### Sheet: AMB.m3C.Metadata (continued)
InputReadPairs	InputReadPairsBP	TrimmedReadPairs	R1WithAdapters	R1QualTrimBP	R1TrimmedReadsBP	R2WithAdapters	R2QualTrimBP	R2TrimmedReadsBP	UniqueMappedReads	UniqueMappingRate	MultiMappedReads	MultiMappingRate	OverallMappingRate	UniqueAlignFinalReads	UniqueAlignDuplicatedReads	UniqueAlignPCRDuplicationRate	CisContacts	CisCutContacts	CisMultiContacts	CisCutMultiContacts	TransContacts	TransCutContacts	TransMultiContacts	TransCutMultiContacts	ChimericContacts	NoContacts	MappedFragments	DeduppedContacts	ContactsDeduplicationRate	TotalCisContacts	TotalTransContacts	TotalMultiContacts	CisContactsRatio	TransContactsRatio	MultiContactsRatio	mCCCCov	mCGCov	mCHCov	mCCCmC	mCGmC	mCHmC	mCCCFrac	mCGFrac	mCHFrac	Pool	Modality	Gender	Plate	Project	Age	CEMBARegion	DissectionRegion	Region	Replicate	l1	mc_m3c-co_cluster_l1	mc_m3c-co_cluster_l2	CellType	CellSubclass	AgingMajorType	Class
1082418	327042905	1082082	127	513617	137025211	302	418108	145770885	1206240	35	127958	4	39	1361674	630019	31	92272	64727	22600	13100	90067	42012	34894	22463	4476	672880	994724	282982	0.259471	192699	189436	93057	0.193721	0.190441	0.0935506	1364208	1101612	20989432	10717	903465	608257	0.00785584	0.82013	0.0289792	pool_amb39	m3C	f	AMB_220405_8wk_11E_11F_12E_1_P7	aging	8wk	11E+11F+12E	CA-iv+DG-4+RHP-4	Posterior_Hippocampus	rep2	41	30	5-9	NP SUB Glut	NP SUB Glut	NP SUB Glut	Glut
1257374	379620927	1256622	398	603622	159026782	593	496634	169151314	1377742	34	146219	4	38	1562959	713521	31	112648	76054	27759	16096	96170	42184	32932	21000	5618	782878	1145463	315300	0.257843	232557	192286	97787	0.203024	0.167867	0.085369	1573735	1232059	24040770	8528	944526	268307	0.00541896	0.766624	0.0111605	pool_amb39	m3C	f	AMB_220405_8wk_11E_11F_12E_1_P7	aging	8wk	11E+11F+12E	CA-iv+DG-4+RHP-4	Posterior_Hippocampus	rep2	2	0	10-0	DG Glut	DG Glut	DG Glut	Glut
1290108	389557222	1289498	157	580575	163223068	380	494227	173624753	1421037	35	148941	4	38	1592674	751794	32	105395	73522	24852	14500	105550	48648	36736	23560	5846	811880	1181235	319249	0.262301	218269	214494	99648	0.18478	0.181585	0.0843592	1599957	1263300	24543074	12132	1016081	620071	0.0075827	0.804307	0.0252646	pool_amb39	m3C	f	AMB_220405_8wk_11E_11F_12E_1_P7	aging	8wk	11E+11F+12E	CA-iv+DG-4+RHP-4	Posterior_Hippocampus	rep2	31	32	20-2	L2/3 IT PPP Glut	L2/3 IT PPP Glut	L2/3 IT PPP Glut	Glut
1357370	409896674	1356852	189	605512	171753444	401	505300	182707934	1546502	36	152799	4	40	1679035	785159	31	107930	79405	23422	13379	96594	43114	38306	24747	5667	877465	1240230	313952	0.264572	224136	202761	99854	0.180721	0.163487	0.0805125	1709524	1337007	26256213	13015	1074403	665834	0.00761323	0.803588	0.0253591	pool_amb39	m3C	f	AMB_220405_8wk_11E_11F_12E_1_P7	aging	8wk	11E+11F+12E	CA-iv+DG-4+RHP-4	Posterior_Hippocampus	rep2	18	9	8-8	CA1-ProS Glut	CA1-ProS Glut	CA1-ProS Glut	Glut
1347503	406841931	1346783	313	677119	170392060	628	526084	181296712	1437906	33	145738	3	37	1723287	775644	31	102468	72895	28074	16139	110139	57161	108595	66016	9624	821004	1232601	415230	0.260482	219576	341911	218824	0.17814	0.27739	0.17753	1678416	1291462	25687635	11213	997009	284997	0.0066807	0.772	0.0110947	pool_amb39	m3C	f	AMB_220405_8wk_11E_11F_12E_1_P7	aging	8wk	11E+11F+12E	CA-iv+DG-4+RHP-4	Posterior_Hippocampus	rep2	3	4	2-0	Astro NN	Astro-TE NN	Astro-TE NN	NN
3468413	1047088332	3466676	530	1731122	438543988	1090	1351729	466632219	3832494	35	406684	4	38	4328318	2065025	32	300275	213826	73905	44034	282693	131321	106022	66897	17399	2173068	3207080	887109	0.272249	632040	586933	290858	0.197076	0.183012	0.0906925	4348434	3118270	65877351	28351	2433308	1086175	0.00651982	0.780339	0.0164878	pool_amb39	m3C	f	AMB_220405_8wk_11E_11F_12E_1_P7	aging	8wk	11E+11F+12E	CA-iv+DG-4+RHP-4	Posterior_Hippocampus	rep2	2	5	10-8	DG Glut	DG Glut	DG Glut	Glut
1451612	438649437	1451157	179	645020	183832037	404	563344	195517679	1594221	34	167954	4	38	1801349	838534	31	108071	72141	26102	15164	136512	65490	45593	28875	6374	903374	1327474	368444	0.260075	221478	276470	115734	0.166842	0.208268	0.0871836	1833399	1431399	27918326	13777	1155137	713217	0.00751446	0.806999	0.0255466	pool_amb39	m3C	f	AMB_220405_8wk_11E_11F_12E_1_P7	aging	8wk	11E+11F+12E	CA-iv+DG-4+RHP-4	Posterior_Hippocampus	rep2	22	19	14-1	Vip/Sncg Gaba	Vip Gaba	Vip Gaba	Gaba
1431331	432519197	1430869	189	680094	181215938	418	569209	192774042	1528747	33	164465	4	37	1752494	819362	31	118597	81194	30018	17642	122331	56542	47633	30272	6547	869696	1293068	373904	0.258464	247451	256778	125565	0.191367	0.19858	0.0971063	1749409	1390484	26782036	9901	1047913	199299	0.00565963	0.753632	0.00744152	pool_amb39	m3C	f	AMB_220405_8wk_11E_11F_12E_1_P7	aging	8wk	11E+11F+12E	CA-iv+DG-4+RHP-4	Posterior_Hippocampus	rep2	21	13	4-2	Astro NN	DG-PIR Ex IMN	DG-PIR Ex IMN	IMN
1233672	372459822	1233103	201	595672	156017400	496	458499	166004763	1367617	35	138107	4	38	1549608	709912	31	105655	76815	25290	14909	93393	43179	38640	24760	6192	774918	1131337	312509	0.26058	222669	199972	103599	0.196819	0.176757	0.0915722	1550145	1200588	23705932	11926	951493	550665	0.00769347	0.792522	0.023229	pool_amb39	m3C	f	AMB_220405_8wk_11E_11F_12E_1_P7	aging	8wk	11E+11F+12E	CA-iv+DG-4+RHP-4	Posterior_Hippocampus	rep2	18	9	8-7	CA1-ProS Glut	CA1-ProS Glut	CA1-ProS Glut	Glut
1229040	371371785	1228598	191	609836	155568181	360	491681	165515109	1333671	34	143996	4	37	1536176	712421	31	101421	69512	26552	16078	113227	54960	38416	24110	5332	750299	1127209	330139	0.256906	213563	230713	105156	0.189462	0.204676	0.0932888	1544487	1222635	23519311	9597	993949	340996	0.00621371	0.812956	0.0144986	pool_amb39	m3C	f	AMB_220405_8wk_11E_11F_12E_1_P7	aging	8wk	11E+11F+12E	CA-iv+DG-4+RHP-4	Posterior_Hippocampus	rep2	40	45	2-11	HPF CR Glut	HPF CR Glut	HPF CR Glut	Glut
1305091	394215988	1304511	207	638352	165145186	421	506503	175690832	1448072	35	149573	4	39	1627289	753508	31	102451	69018	24829	14264	113254	53728	39858	25585	6019	820542	1196867	327447	0.26082	210562	232425	104536	0.175928	0.194195	0.0873414	1648344	1296781	25164326	13679	1061057	812573	0.00829863	0.818224	0.0322907	pool_amb39	m3C	f	AMB_220405_8wk_11E_11F_12E_1_P7	aging	8wk	11E+11F+12E	CA-iv+DG-4+RHP-4	Posterior_Hippocampus	rep2	43	47	25-5	Lamp5 Gaba	Lamp5 Lhx6 Gaba	Lamp5 Lhx6 Gaba	Gaba
1215168	366794837	1214554	170	567018	153651940	348	461129	163477135	1372030	36	134250	4	39	1529457	685798	30	89544	66484	20679	12069	93016	44280	34180	21937	5782	789803	1115672	284136	0.256556	188776	193413	88865	0.169204	0.17336	0.0796515	1534680	1183678	23563168	8543	916223	184803	0.00556663	0.774048	0.00784288	pool_amb39	m3C	f	AMB_220405_8wk_11E_11F_12E_1_P7	aging	8wk	11E+11F+12E	CA-iv+DG-4+RHP-4	Posterior_Hippocampus	rep2	21	4	4-7	CHOR NN	DG-PIR Ex IMN	DG-PIR Ex IMN	IMN
835089	252003877	834713	184	411522	105547095	294	308995	112309278	941900	36	95563	4	40	1095556	428044	28	70340	50342	16155	9357	62854	28105	21156	13526	3778	531091	764912	209909	0.227807	146194	125641	60194	0.191125	0.164255	0.078694	1101282	877429	16878046	6415	667721	188069	0.00582503	0.760997	0.0111428	pool_amb39	m3C	f	AMB_220405_8wk_11E_11F_12E_1_P7	aging	8wk	11E+11F+12E	CA-iv+DG-4+RHP-4	Posterior_Hippocampus	rep2	2	0	10-0	DG Glut	DG Glut	DG Glut	Glut
779157	234828223	778628	248	403236	98303520	286	298153	104629094	882717	36	89920	4	40	1048547	387372	26	60313	46381	15831	9471	59554	31734	21563	14141	3232	493140	713099	201838	0.220667	131996	126992	61006	0.185102	0.178085	0.0855505	1029050	816826	15827429	5005	625885	131762	0.00486371	0.76624	0.00832491	pool_amb39	m3C	f	AMB_220405_8wk_11E_11F_12E_1_P7	aging	8wk	11E+11F+12E	CA-iv+DG-4+RHP-4	Posterior_Hippocampus	rep2	3	4	2-1	Astro NN	Astro-TE NN	Astro-TE NN	NN
806511	243624801	806239	130	443824	102006477	268	329050	108567498	925597	37	93066	4	40	1087675	391650	26	67816	46587	16404	9562	61767	29714	21141	13761	3154	511913	739715	209906	0.213104	140369	126383	60868	0.189761	0.170854	0.0822857	1114380	883017	16984061	5876	679995	149228	0.00527289	0.770081	0.00878636	pool_amb39	m3C	f	AMB_220405_8wk_11E_11F_12E_1_P7	aging	8wk	11E+11F+12E	CA-iv+DG-4+RHP-4	Posterior_Hippocampus	rep2	3	4	2-0	Astro NN	Astro-TE NN	Astro-TE NN	NN
928147	279698738	927481	194	448520	117109802	276	345456	124638259	1071299	37	106169	4	41	1230147	476249	27	62973	49510	14700	8807	72229	37339	23931	15579	3772	609091	854050	219392	0.230387	135990	149078	63017	0.15923	0.174554	0.0737861	1193094	959282	18578642	4947	722776	118646	0.00414636	0.753455	0.00638615	pool_amb39	m3C	f	AMB_220405_8wk_11E_11F_12E_1_P7	aging	8wk	11E+11F+12E	CA-iv+DG-4+RHP-4	Posterior_Hippocampus	rep2	12	13	4-0	OPC NN	OPC NN	OPC NN	NN
928835	280391980	928443	230	458548	117442260	356	353459	124956943	1029582	35	107094	4	39	1231670	471498	27	81317	58736	20437	11929	70479	33287	25692	16564	4374	581343	852287	247227	0.223633	172419	146022	74622	0.202302	0.17133	0.087555	1220356	968769	18636442	8970	751407	279006	0.00735031	0.775631	0.014971	pool_amb39	m3C	f	AMB_220405_8wk_11E_11F_12E_1_P7	aging	8wk	11E+11F+12E	CA-iv+DG-4+RHP-4	Posterior_Hippocampus	rep2	2	0	10-0	DG Glut	DG Glut	DG Glut	Glut
853701	257698496	853284	205	428598	107923020	402	329375	114841843	941838	35	93077	3	38	1148259	416335	26	69414	47899	17880	10386	72002	38303	29892	19364	4233	522628	777974	238491	0.218421	145579	159561	77522	0.187126	0.205098	0.099646	1162220	900517	17461023	11408	754362	720558	0.0098157	0.837699	0.0412667	pool_amb39	m3C	f	AMB_220405_8wk_11E_11F_12E_1_P7	aging	8wk	11E+11F+12E	CA-iv+DG-4+RHP-4	Posterior_Hippocampus	rep2	22	19	14-4	Vip/Sncg Gaba	Sncg Gaba	Sncg Gaba	Gaba
1106345	333911430	1105864	216	494282	139897740	339	421340	148818243	1230084	35	126475	4	39	1429946	574094	28	92584	69730	22470	13051	80123	37473	26255	17125	4940	696439	1005558	275119	0.233248	197835	160976	78901	0.196742	0.160086	0.0784649	1434058	1149406	21933536	9232	880053	261384	0.00643768	0.765659	0.0119171	pool_amb39	m3C	f	AMB_220405_8wk_11E_11F_12E_1_P7	aging	8wk	11E+11F+12E	CA-iv+DG-4+RHP-4	Posterior_Hippocampus	rep2	2	0	10-5	DG Glut	DG Glut	DG Glut	Glut
1142850	344860648	1142322	271	527337	144465556	444	418183	153701067	1291848	36	127070	4	40	1480820	592834	28	88111	65525	20466	11798	84426	40136	27796	18098	4936	735467	1042549	273127	0.233556	185900	170456	78158	0.178313	0.163499	0.0749682	1498101	1194357	22897229	13244	962140	685049	0.00884053	0.805572	0.0299184	pool_amb39	m3C	f	AMB_220405_8wk_11E_11F_12E_1_P7	aging	8wk	11E+11F+12E	CA-iv+DG-4+RHP-4	Posterior_Hippocampus	rep2	31	32	20-0	L2/3 IT PPP Glut	L2/3 IT PPP Glut	L2/3 IT PPP Glut	Glut
953040	287672953	952648	187	450864	120504323	345	367165	128205307	1062064	35	107481	4	39	1239765	490461	28	82714	58930	19956	11666	68935	31313	23715	15381	4293	600312	868187	240753	0.229861	173266	139344	70718	0.199572	0.1605	0.0814548	1244797	983138	18992228	9754	755112	401587	0.00783582	0.768063	0.0211448	pool_amb39	m3C	f	AMB_220405_8wk_11E_11F_12E_1_P7	aging	8wk	11E+11F+12E	CA-iv+DG-4+RHP-4	Posterior_Hippocampus	rep2	18	9	8-4	CA1-ProS Glut	CA1-ProS Glut	CA1-ProS Glut	Glut
704976	212561707	704500	120	374030	88976167	225	275214	94714883	779103	35	81409	4	38	960704	340764	26	64931	48697	18267	10768	50841	27395	23679	15669	3205	424520	640330	203374	0.218535	142663	117584	68383	0.222796	0.18363	0.106793	928695	736610	14256193	4822	560226	149300	0.00519223	0.760546	0.0104726	pool_amb39	m3C	f	AMB_220405_8wk_11E_11F_12E_1_P7	aging	8wk	11E+11F+12E	CA-iv+DG-4+RHP-4	Posterior_Hippocampus	rep2	2	0	10-0	DG Glut	DG Glut	DG Glut	Glut
891961	269443852	891647	145	447361	112861591	266	353332	120085541	998905	36	103905	4	39	1171745	455446	27	76504	52859	18759	11184	68866	31510	24024	15221	3633	562642	817236	231774	0.224647	159306	139621	69188	0.194933	0.170845	0.084661	1186524	953478	18177379	6869	727092	198984	0.00578918	0.762568	0.0109468	pool_amb39	m3C	f	AMB_220405_8wk_11E_11F_12E_1_P7	aging	8wk	11E+11F+12E	CA-iv+DG-4+RHP-4	Posterior_Hippocampus	rep2	0	1	6-4	Oligo NN	Oligo NN	Oligo NN	NN
816594	246432299	816199	166	413446	103197351	338	317574	109814726	905217	35	94228	4	39	1088363	410667	27	72210	52787	18250	10917	62030	30263	22971	14810	3649	505515	746956	221577	0.220453	154164	130074	66948	0.20639	0.174139	0.0896278	1072994	861189	16433702	6684	677990	248940	0.0062293	0.787272	0.0151481	pool_amb39	m3C	f	AMB_220405_8wk_11E_11F_12E_1_P7	aging	8wk	11E+11F+12E	CA-iv+DG-4+RHP-4	Posterior_Hippocampus	rep2	2	0	10-7	DG Glut	DG Glut	DG Glut	Glut
1079516	325793504	1079015	212	499144	136484620	463	422846	145174356	1177217	34	124286	4	38	1398836	559783	28	86938	63360	22210	13178	88388	41884	30300	19369	4858	670635	982146	280960	0.231567	185686	179941	85057	0.189062	0.183212	0.0866032	1394395	1112529	21344895	8636	871216	280264	0.00619337	0.783095	0.0131303	pool_amb39	m3C	f	AMB_220405_8wk_11E_11F_12E_1_P7	aging	8wk	11E+11F+12E	CA-iv+DG-4+RHP-4	Posterior_Hippocampus	rep2	0	1	6-3	Oligo NN	Oligo NN	Oligo NN	NN
896115	270582557	895804	189	479814	113297643	321	363733	120575882	1031984	37	103288	4	41	1217738	436746	26	81100	56604	19923	11435	64920	31598	22723	14989	3646	564881	824080	237820	0.215871	169062	134230	69070	0.205152	0.162885	0.0838147	1248852	980163	18916032	8084	751228	238785	0.00647314	0.766432	0.0126234	pool_amb39	m3C	f	AMB_220405_8wk_11E_11F_12E_1_P7	aging	8wk	11E+11F+12E	CA-iv+DG-4+RHP-4	Posterior_Hippocampus	rep2	2	0	10-0	DG Glut	DG Glut	DG Glut	Glut
756016	228348258	755774	144	385339	95638948	191	311465	101757223	841255	35	90138	4	39	1011126	382543	27	68646	49106	18305	11013	58582	28123	20741	13317	3094	467667	694743	208667	0.220906	147070	120763	63376	0.21169	0.173824	0.0912222	996919	818685	15345196	5787	625196	180799	0.00580488	0.763659	0.0117821	pool_amb39	m3C	f	AMB_220405_8wk_11E_11F_12E_1_P7	aging	8wk	11E+11F+12E	CA-iv+DG-4+RHP-4	Posterior_Hippocampus	rep2	2	0	10-4	DG Glut	DG Glut	DG Glut	Glut
1011659	305526998	1011331	143	507712	127964227	309	404766	136165573	1152617	36	118144	4	40	1336021	509052	27	87223	60851	20487	11934	74166	33342	23284	14970	3923	644714	925971	253462	0.223122	180495	145762	70675	0.194925	0.157415	0.0763253	1367613	1074661	20878734	7209	781479	142533	0.00527123	0.727187	0.00682671	pool_amb39	m3C	f	AMB_220405_8wk_11E_11F_12E_1_P7	aging	8wk	11E+11F+12E	CA-iv+DG-4+RHP-4	Posterior_Hippocampus	rep2	5	17	4-1	Microglia NN	Microglia NN	Microglia NN	NN
992729	299672531	992345	165	489649	125509758	344	390257	133550674	1108999	35	112165	4	39	1283469	507472	28	79709	56827	18993	11023	71478	32840	25287	16119	4431	635600	902592	240840	0.228759	166552	145724	71422	0.184526	0.161451	0.0791299	1291192	1011264	19701420	6390	788810	155409	0.00494892	0.780024	0.00788821	pool_amb39	m3C	f	AMB_220405_8wk_11E_11F_12E_1_P7	aging	8wk	11E+11F+12E	CA-iv+DG-4+RHP-4	Posterior_Hippocampus	rep2	3	4	2-1	Astro NN	Astro-TE NN	Astro-TE NN	NN
948671	286395416	948225	316	485802	119946457	607	375874	127600795	957322	31	100927	3	34	1159767	439355	27	74103	51505	19359	11432	73188	36530	26671	16870	4148	536687	798887	240594	0.223033	156399	153259	74332	0.195771	0.191841	0.0930444	1166908	917567	17609811	6568	692951	123819	0.00562855	0.755205	0.00703125	pool_amb39	m3C	f	AMB_220405_8wk_11E_11F_12E_1_P7	aging	8wk	11E+11F+12E	CA-iv+DG-4+RHP-4	Posterior_Hippocampus	rep2	21	13	4-2	Astro NN	DG-PIR Ex IMN	DG-PIR Ex IMN	IMN
1074874	324500408	1074437	166	485972	135961568	369	395382	144637654	1211069	36	122023	4	39	1402601	570959	28	70735	51149	16841	9834	100394	51668	34823	22391	4833	684265	988591	273585	0.235444	148559	209276	83889	0.150273	0.211691	0.0848571	1421882	1119145	21749315	12849	923908	654995	0.00903661	0.825548	0.0301157	pool_amb39	m3C	f	AMB_220405_8wk_11E_11F_12E_1_P7	aging	8wk	11E+11F+12E	CA-iv+DG-4+RHP-4	Posterior_Hippocampus	rep2	10	10	13-14	Pvalb Gaba	Pvalb Gaba	Pvalb Gaba	Gaba
1024788	309260091	1024359	177	427663	129599689	313	371752	137845782	1168825	36	115732	4	40	1344675	538367	28	78408	56010	18639	10907	82967	40317	29195	18923	4571	657664	943644	256345	0.235626	163964	171402	77664	0.173756	0.181638	0.0823022	1372762	1072730	20943592	11172	886307	689139	0.00813834	0.826216	0.0329045	pool_amb39	m3C	f	AMB_220405_8wk_11E_11F_12E_1_P7	aging	8wk	11E+11F+12E	CA-iv+DG-4+RHP-4	Posterior_Hippocampus	rep2	10	10	13-8	Sst Gaba	Sst Gaba	Sst Gaba	Gaba
1031767	311391660	1031262	182	516166	130402323	364	399113	138775529	1119226	34	112047	3	37	1311989	515403	28	78348	56720	18749	10852	77744	37151	27806	17836	4874	643635	921257	251229	0.227477	164669	160537	75243	0.178744	0.174259	0.0816743	1312474	1030090	19992101	6597	743603	127034	0.00502639	0.721882	0.00635421	pool_amb39	m3C	f	AMB_220405_8wk_11E_11F_12E_1_P7	aging	8wk	11E+11F+12E	CA-iv+DG-4+RHP-4	Posterior_Hippocampus	rep2	12	13	4-0	OPC NN	OPC NN	OPC NN	NN
1071012	322824766	1070353	331	490997	135202407	439	399809	143852869	1174881	35	117962	3	38	1399554	538486	27	77439	62520	19763	11857	82805	43995	31486	20344	5221	669468	966714	270773	0.226825	171579	178630	83450	0.177487	0.184781	0.0863234	1378114	1079623	21150276	7913	816240	180253	0.00574191	0.756042	0.00852249	pool_amb39	m3C	f	AMB_220405_8wk_11E_11F_12E_1_P7	aging	8wk	11E+11F+12E	CA-iv+DG-4+RHP-4	Posterior_Hippocampus	rep2	3	4	2-1	Astro NN	Astro-TE NN	Astro-TE NN	NN
1146952	346281376	1146495	209	575234	145014663	328	457785	154329525	1268841	35	131943	4	38	1525041	585569	27	96286	68310	25363	15115	96562	50558	38374	24520	5138	701855	1050276	320844	0.227046	205074	210014	103372	0.195257	0.199961	0.0984237	1552981	1202350	23445905	9157	896284	195659	0.0058964	0.745444	0.00834512	pool_amb39	m3C	f	AMB_220405_8wk_11E_11F_12E_1_P7	aging	8wk	11E+11F+12E	CA-iv+DG-4+RHP-4	Posterior_Hippocampus	rep2	21	13	4-2	Astro NN	DG-PIR Ex IMN	DG-PIR Ex IMN	IMN
519962	157014275	519752	75	250991	65775986	167	201875	69975948	599403	37	61028	4	41	731995	240565	24	44584	29434	11218	6546	44676	23128	18329	11868	2073	322507	481065	151387	0.202315	91782	98001	47961	0.190789	0.203717	0.0996975	748021	575309	11326947	4271	466907	245513	0.00570973	0.811576	0.0216751	pool_amb39	m3C	f	AMB_220405_8wk_11E_11F_12E_1_P7	aging	8wk	11E+11F+12E	CA-iv+DG-4+RHP-4	Posterior_Hippocampus	rep2	10	10	13-8	Sst Gaba	Sst Gaba	Sst Gaba	Gaba
767597	231414925	767121	159	335809	96937197	218	278907	103135719	854629	35	86640	4	39	1029761	374055	26	58919	44196	14859	8949	61076	31018	20954	13507	3705	485270	701984	198746	0.215924	126923	126555	58269	0.180806	0.180282	0.0830062	1023987	801225	15667454	5382	612464	137531	0.00525593	0.764409	0.00877813	pool_amb39	m3C	f	AMB_220405_8wk_11E_11F_12E_1_P7	aging	8wk	11E+11F+12E	CA-iv+DG-4+RHP-4	Posterior_Hippocampus	rep2	3	4	2-0	Astro NN	Astro-TE NN	Astro-TE NN	NN
975600	294379239	975085	206	464653	123297149	367	374069	131190322	1073105	35	109320	4	38	1244387	507617	28	73984	52317	17737	10385	75746	33642	27558	17418	4622	621801	884240	235924	0.235965	154423	154364	73098	0.174639	0.174573	0.0826676	1243729	981946	19125665	6334	708093	127996	0.00509275	0.721112	0.00669237	pool_amb39	m3C	f	AMB_220405_8wk_11E_11F_12E_1_P7	aging	8wk	11E+11F+12E	CA-iv+DG-4+RHP-4	Posterior_Hippocampus	rep2	5	17	4-5	Microglia NN	Microglia NN	Microglia NN	NN
869712	262423047	869278	154	418570	109911349	264	328560	116951627	959577	35	98019	4	38	1158439	442412	27	72397	54255	18953	11167	66881	31964	26584	17038	4294	548970	801010	232619	0.222631	156772	142467	73742	0.195718	0.177859	0.0920613	1138844	899295	17485196	5353	651866	109027	0.00470038	0.724863	0.00623539	pool_amb39	m3C	f	AMB_220405_8wk_11E_11F_12E_1_P7	aging	8wk	11E+11F+12E	CA-iv+DG-4+RHP-4	Posterior_Hippocampus	rep2	5	17	4-1	Microglia NN	Microglia NN	Microglia NN	NN
714188	215508166	713861	175	345659	90273229	413	272318	96022692	782722	34	81874	4	38	958340	341458	26	60616	43314	16058	9611	56191	26441	18697	12039	3316	444590	651757	191968	0.209901	129599	113368	56405	0.198846	0.173942	0.086543	954125	754358	14623795	5216	594905	194643	0.00546679	0.788624	0.01331	pool_amb39	m3C	f	AMB_220405_8wk_11E_11F_12E_1_P7	aging	8wk	11E+11F+12E	CA-iv+DG-4+RHP-4	Posterior_Hippocampus	rep2	0	1	6-3	Oligo NN	Oligo NN	Oligo NN	NN
930506	280605464	929892	295	468419	117496617	464	356922	125025148	1037664	35	103818	4	39	1203151	483116	28	78328	57500	18801	10951	66034	29880	23292	15240	4179	590035	846774	229860	0.233866	165580	134446	68284	0.195542	0.158774	0.0806402	1194805	947401	18322020	8145	730478	363114	0.00681701	0.771034	0.0198184	pool_amb39	m3C	f	AMB_220405_8wk_11E_11F_12E_1_P7	aging	8wk	11E+11F+12E	CA-iv+DG-4+RHP-4	Posterior_Hippocampus	rep2	18	9	8-3	CA1-ProS Glut	CA1-ProS Glut	CA1-ProS Glut	Glut
783631	236500817	783189	152	416737	99021009	326	308494	105382983	873341	35	89702	4	39	1059854	383564	26	65142	44704	16443	9774	64290	32465	22675	14426	3674	491205	720883	211530	0.21632	136063	133856	63318	0.188745	0.185683	0.0878339	1067295	838258	16186345	5450	636345	181418	0.00510637	0.759128	0.0112081	pool_amb39	m3C	f	AMB_220405_8wk_11E_11F_12E_1_P7	aging	8wk	11E+11F+12E	CA-iv+DG-4+RHP-4	Posterior_Hippocampus	rep2	0	1	6-2	Oligo NN	Oligo NN	Oligo NN	NN
897804	271105062	897363	228	485144	113515194	403	373716	120791031	971313	34	102479	4	37	1230087	451894	26	76584	52552	21568	13003	74637	37841	66658	39703	5519	540849	826104	298026	0.220941	163707	218839	140932	0.198168	0.264905	0.170598	1206297	956183	18452311	5270	695362	112057	0.00436874	0.727227	0.00607279	pool_amb39	m3C	f	AMB_220405_8wk_11E_11F_12E_1_P7	aging	8wk	11E+11F+12E	CA-iv+DG-4+RHP-4	Posterior_Hippocampus	rep2	5	17	4-5	Microglia NN	Microglia NN	Microglia NN	NN
823498	248505768	823065	153	423273	104066379	451	329779	110716322	935333	36	93801	4	40	1122147	402459	26	76304	53825	19102	11243	58768	29348	24430	15891	3573	515491	758849	226325	0.216627	160474	128437	70666	0.21147	0.169252	0.0931226	1128393	884969	17107953	5381	678803	219473	0.00476873	0.767036	0.0128287	pool_amb39	m3C	f	AMB_220405_8wk_11E_11F_12E_1_P7	aging	8wk	11E+11F+12E	CA-iv+DG-4+RHP-4	Posterior_Hippocampus	rep2	2	0	10-8	DG Glut	DG Glut	DG Glut	Glut
1028197	310173069	1027681	196	446106	129950131	282	378819	138242805	1149479	35	116086	4	39	1333944	543681	28	81064	60576	19793	11443	80572	37774	26319	17349	4646	655428	943030	255415	0.237317	172876	162014	74904	0.18332	0.171802	0.0794291	1345361	1057568	20499267	10885	846677	592860	0.00809077	0.800589	0.028921	pool_amb39	m3C	f	AMB_220405_8wk_11E_11F_12E_1_P7	aging	8wk	11E+11F+12E	CA-iv+DG-4+RHP-4	Posterior_Hippocampus	rep2	19	30	5-4	L6b/CT ENT Glut	L6b/CT ENT Glut	L6b/CT ENT Glut	Glut
687959	207791149	687747	130	368266	87014632	201	269045	92608020	784370	36	80999	4	40	944190	325174	25	71796	46882	17771	10349	45298	20629	16306	10769	2815	428356	632851	189628	0.209224	146798	93002	55195	0.231963	0.146957	0.0872164	975276	762338	14628270	7811	588088	469304	0.00800901	0.771427	0.032082	pool_amb39	m3C	f	AMB_220405_8wk_11E_11F_12E_1_P7	aging	8wk	11E+11F+12E	CA-iv+DG-4+RHP-4	Posterior_Hippocampus	rep2	25	52	11-10	CA3 Glut	CA3 Glut	CA3 Glut	Glut
1161653	350769685	1161280	176	559764	146940039	383	450251	156329383	1264435	34	132958	4	38	1504665	604802	28	101083	72835	25549	15201	89367	41135	30284	19522	5413	722889	1060395	303149	0.232488	214668	180308	90556	0.202442	0.170039	0.0853984	1503615	1178356	22880743	8537	907319	289761	0.00567765	0.769987	0.012664	pool_amb39	m3C	f	AMB_220405_8wk_11E_11F_12E_1_P7	aging	8wk	11E+11F+12E	CA-iv+DG-4+RHP-4	Posterior_Hippocampus	rep2	0	1	6-3	Oligo NN	Oligo NN	Oligo NN	NN
1135484	342960342	1135150	164	512307	143707003	336	449536	152851539	1260418	35	131918	4	39	1481736	587560	28	100145	69862	24387	14316	88394	39672	28877	18396	5003	710288	1039781	295655	0.230163	208710	175339	85976	0.200725	0.168631	0.0826866	1499529	1184946	22820992	8115	906227	266800	0.0054117	0.764783	0.011691	pool_amb39	m3C	f	AMB_220405_8wk_11E_11F_12E_1_P7	aging	8wk	11E+11F+12E	CA-iv+DG-4+RHP-4	Posterior_Hippocampus	rep2	2	0	10-2	DG Glut	DG Glut	DG Glut	Glut
993080	299655006	992612	181	488966	125494327	319	384638	133538484	1095650	35	115345	4	38	1295633	509412	28	82403	58358	20644	11794	77742	36771	26754	17578	4689	621090	904513	255910	0.229289	173199	158845	76770	0.191483	0.175614	0.0848744	1290151	1013110	19686347	8369	773904	404358	0.00648684	0.763889	0.02054	pool_amb39	m3C	f	AMB_220405_8wk_11E_11F_12E_1_P7	aging	8wk	11E+11F+12E	CA-iv+DG-4+RHP-4	Posterior_Hippocampus	rep2	18	9	8-9	CA1-ProS Glut	CA1-ProS Glut	CA1-ProS Glut	Glut
1094406	330173470	1093817	252	489294	138324562	406	409927	147142428	1198931	34	125940	4	38	1430982	569541	28	96075	69299	24510	14273	83699	38045	32379	21045	5250	679894	1000375	291126	0.232516	204157	175168	92207	0.20408	0.175102	0.0921724	1399667	1106626	21468553	9175	853300	468557	0.00655513	0.771083	0.0218253	pool_amb39	m3C	f	AMB_220405_8wk_11E_11F_12E_1_P7	aging	8wk	11E+11F+12E	CA-iv+DG-4+RHP-4	Posterior_Hippocampus	rep2	25	18	11-3	CA3 Glut	CA3 Glut	CA3 Glut	Glut
962676	290568499	962262	179	464702	121711040	333	371126	129490502	1072719	35	110423	4	39	1252869	499811	28	75471	52048	17769	10288	79775	39224	30600	19796	4394	604104	878808	250360	0.229593	155576	169395	78453	0.177031	0.192755	0.0892721	1257529	990124	19251298	9587	823731	602813	0.00762368	0.831947	0.0313128	pool_amb39	m3C	f	AMB_220405_8wk_11E_11F_12E_1_P7	aging	8wk	11E+11F+12E	CA-iv+DG-4+RHP-4	Posterior_Hippocampus	rep2	41	30	5-9	NP SUB Glut	NP SUB Glut	NP SUB Glut	Glut
983601	296881551	983128	272	493682	124322074	394	390997	132299518	1076713	34	113250	4	38	1297351	500819	27	81250	58810	21369	12867	82092	39918	27613	17332	4751	608614	899732	264115	0.226039	174296	166955	79181	0.19372	0.185561	0.0880051	1298963	1025299	19669046	6004	770099	122805	0.00462215	0.751097	0.00624357	pool_amb39	m3C	f	AMB_220405_8wk_11E_11F_12E_1_P7	aging	8wk	11E+11F+12E	CA-iv+DG-4+RHP-4	Posterior_Hippocampus	rep2	12	13	4-0	OPC NN	OPC NN	OPC NN	NN
1166632	352134479	1166094	314	562306	147498010	464	447881	156925249	1317548	36	133668	4	40	1525286	596281	28	89477	63186	20589	11843	90259	43391	33052	21454	5035	748434	1066152	287628	0.229398	185095	188156	86938	0.17361	0.176481	0.0815437	1541233	1204597	23537671	8045	932688	219396	0.00521985	0.774274	0.00932106	pool_amb39	m3C	f	AMB_220405_8wk_11E_11F_12E_1_P7	aging	8wk	11E+11F+12E	CA-iv+DG-4+RHP-4	Posterior_Hippocampus	rep2	3	4	2-0	Astro NN	Astro-TE NN	Astro-TE NN	NN
1016639	306969014	1016151	173	491496	128587515	325	411919	136787385	1140153	36	121122	4	39	1344123	522144	27	83985	57813	20712	12280	84841	40529	27781	17859	4155	639039	934583	267953	0.225121	174790	171010	78632	0.187025	0.18298	0.0841359	1352390	1076426	20725944	5850	820079	144105	0.00432568	0.761854	0.00695288	pool_amb39	m3C	f	AMB_220405_8wk_11E_11F_12E_1_P7	aging	8wk	11E+11F+12E	CA-iv+DG-4+RHP-4	Posterior_Hippocampus	rep2	3	4	2-0	Astro NN	Astro-TE NN	Astro-TE NN	NN
615750	185748725	615409	119	344912	77737277	169	240072	82779930	726888	38	65828	3	42	865949	273767	24	46994	32073	10827	6208	44995	24777	20226	12721	2821	402649	569223	159080	0.199883	96102	102719	49982	0.16883	0.180455	0.0878074	921227	691731	13716463	4153	524612	98341	0.00450812	0.758405	0.00716956	pool_amb39	m3C	f	AMB_220405_8wk_11E_11F_12E_1_P7	aging	8wk	11E+11F+12E	CA-iv+DG-4+RHP-4	Posterior_Hippocampus	rep2	3	4	2-1	Astro NN	Astro-TE NN	Astro-TE NN	NN
796370	240025763	795938	159	378986	100503958	277	305811	106960192	892940	36	89366	4	39	1087552	385470	26	66986	53430	17681	10690	56081	30522	20568	13622	3501	501494	731237	211844	0.21417	148787	120793	62561	0.203473	0.16519	0.085555	1058215	835070	16202984	4877	627343	137150	0.0046087	0.751246	0.00846449	pool_amb39	m3C	f	AMB_220405_8wk_11E_11F_12E_1_P7	aging	8wk	11E+11F+12E	CA-iv+DG-4+RHP-4	Posterior_Hippocampus	rep2	2	0	10-5	DG Glut	DG Glut	DG Glut	Glut
1060861	320160528	1060368	236	500846	134115015	415	406446	142674482	1179762	35	123696	4	39	1389234	548673	28	92123	65917	22925	13509	80922	38075	27518	17847	4538	663202	969942	276037	0.230743	194474	164362	81799	0.200501	0.169455	0.0843339	1391167	1100912	21250643	9405	884572	521367	0.00676051	0.80349	0.0245342	pool_amb39	m3C	f	AMB_220405_8wk_11E_11F_12E_1_P7	aging	8wk	11E+11F+12E	CA-iv+DG-4+RHP-4	Posterior_Hippocampus	rep2	31	48	20-5	L2/3 IT PPP Glut	L2/3 IT PPP Glut	L2/3 IT PPP Glut	Glut
986964	297794878	986528	185	479314	124723952	327	377608	132709339	1112185	36	112749	4	40	1283035	504734	28	76661	55037	18095	10819	74843	35312	22943	14552	4336	633217	899866	237101	0.230846	160612	147650	66409	0.178484	0.16408	0.0737988	1292383	1017599	19754188	7353	811369	184528	0.00568949	0.797337	0.00934121	pool_amb39	m3C	f	AMB_220405_8wk_11E_11F_12E_1_P7	aging	8wk	11E+11F+12E	CA-iv+DG-4+RHP-4	Posterior_Hippocampus	rep2	3	4	2-1	Astro NN	Astro-TE NN	Astro-TE NN	NN
1082412	326692390	1081957	209	511003	136844535	374	421666	145591964	1174264	34	122318	4	37	1405715	562352	28	90960	67204	23279	13812	85150	40066	33277	21221	5429	671019	987515	288305	0.231123	195255	179714	91589	0.197724	0.181986	0.0927469	1376525	1097298	21136035	8063	834794	240468	0.0058575	0.760772	0.0113772	pool_amb39	m3C	f	AMB_220405_8wk_11E_11F_12E_1_P7	aging	8wk	11E+11F+12E	CA-iv+DG-4+RHP-4	Posterior_Hippocampus	rep2	2	0	10-0	DG Glut	DG Glut	DG Glut	Glut
971729	293434164	971387	123	445779	122935976	306	386271	130777786	1112619	37	108532	4	40	1320934	461270	25	80928	54036	18620	10843	72951	34382	27756	17464	4356	628027	897266	251309	0.207177	164427	152553	74683	0.183253	0.17002	0.083234	1363574	1050129	20644854	6535	814574	134008	0.00479255	0.775689	0.00649111	pool_amb39	m3C	f	AMB_220405_8wk_11E_11F_12E_1_P7	aging	8wk	11E+11F+12E	CA-iv+DG-4+RHP-4	Posterior_Hippocampus	rep2	21	4	4-4	VLMC NN	VLMC NN	VLMC NN	NN
1025161	309437971	1024680	230	525426	129584315	431	401820	137888907	1123908	34	117595	4	38	1334725	531759	28	87039	61244	21366	12664	81030	37940	31086	19620	4939	638764	936662	270666	0.231038	182313	169676	84736	0.194641	0.18115	0.0904659	1338819	1051155	20352963	9991	840309	515239	0.00746255	0.799415	0.0253152	pool_amb39	m3C	f	AMB_220405_8wk_11E_11F_12E_1_P7	aging	8wk	11E+11F+12E	CA-iv+DG-4+RHP-4	Posterior_Hippocampus	rep2	31	48	20-5	L2/3 IT PPP Glut	L2/3 IT PPP Glut	L2/3 IT PPP Glut	Glut
855702	258275848	855326	148	422878	108167328	261	336384	115101834	955784	35	98217	4	39	1128368	438356	27	75103	53760	19127	11247	62863	30555	23897	15667	3637	534505	781778	225539	0.228185	159237	132982	69938	0.203686	0.170102	0.0894602	1120222	887898	17164648	8025	713288	429052	0.00716376	0.803345	0.0249963	pool_amb39	m3C	f	AMB_220405_8wk_11E_11F_12E_1_P7	aging	8wk	11E+11F+12E	CA-iv+DG-4+RHP-4	Posterior_Hippocampus	rep2	31	32	20-6	L2/3 IT PPP Glut	L2/3 IT PPP Glut	L2/3 IT PPP Glut	Glut
859696	259418122	859302	141	423270	108638602	328	330294	115615658	951787	35	94391	3	38	1148652	417352	26	72778	55084	18359	11079	62235	30580	21985	14135	4057	538458	783263	223461	0.219309	157300	128935	65558	0.200827	0.164613	0.0836986	1152829	913432	17486330	7257	699497	227318	0.00629495	0.76579	0.0129998	pool_amb39	m3C	f	AMB_220405_8wk_11E_11F_12E_1_P7	aging	8wk	11E+11F+12E	CA-iv+DG-4+RHP-4	Posterior_Hippocampus	rep2	0	1	6-4	Oligo NN	Oligo NN	Oligo NN	NN
1163007	350858895	1162483	245	508251	147002594	429	444534	156351409	1316985	36	128489	4	40	1502307	604895	28	92303	68181	20747	11475	80863	37160	27561	18487	5193	754391	1061889	272742	0.235539	192706	164071	78270	0.181475	0.154509	0.0737083	1511554	1195426	23129125	10964	933557	490681	0.00725346	0.780941	0.0212149	pool_amb39	m3C	f	AMB_220405_8wk_11E_11F_12E_1_P7	aging	8wk	11E+11F+12E	CA-iv+DG-4+RHP-4	Posterior_Hippocampus	rep2	18	9	8-3	CA1-ProS Glut	CA1-ProS Glut	CA1-ProS Glut	Glut
943331	284844061	942924	144	453960	119322258	279	377658	126935477	1083440	37	108809	4	41	1248293	473049	27	69027	46165	15486	8814	78018	37747	28923	18341	4017	608969	865554	235163	0.222656	139492	163029	71564	0.161159	0.188352	0.08268	1287855	1009177	19674676	7302	770966	188476	0.00566989	0.763955	0.00957962	pool_amb39	m3C	f	AMB_220405_8wk_11E_11F_12E_1_P7	aging	8wk	11E+11F+12E	CA-iv+DG-4+RHP-4	Posterior_Hippocampus	rep2	3	4	2-0	Astro NN	Astro-TE NN	Astro-TE NN	NN
724768	218660445	724327	153	355185	91575462	238	282697	97434738	853954	38	80283	4	42	955132	359327	27	56814	40277	10827	6409	48116	20491	14697	9185	2552	481512	662345	160676	0.223097	114327	92489	41118	0.172609	0.139639	0.0620794	971077	767139	14960095	6600	599898	317142	0.00679658	0.781994	0.0211992	pool_amb39	m3C	f	AMB_220405_8wk_11E_11F_12E_1_P7	aging	8wk	11E+11F+12E	CA-iv+DG-4+RHP-4	Posterior_Hippocampus	rep2	18	9	8-3	CA1-ProS Glut	CA1-ProS Glut	CA1-ProS Glut	Glut
990292	299018594	989862	280	484747	125246028	539	396120	133244937	1104719	35	111442	4	39	1328353	492702	27	86070	60639	21148	12603	75834	36129	33216	20752	4857	619119	908784	270159	0.220075	180460	165931	87719	0.198573	0.182586	0.0965235	1345950	1051369	20408689	8163	803302	253940	0.00606486	0.764053	0.0124427	pool_amb39	m3C	f	AMB_220405_8wk_11E_11F_12E_1_P7	aging	8wk	11E+11F+12E	CA-iv+DG-4+RHP-4	Posterior_Hippocampus	rep2	0	1	6-1	Oligo NN	Oligo NN	Oligo NN	NN
758706	228837712	758292	143	353399	95853529	230	285761	101976531	851242	36	89122	4	39	1013807	386223	27	65162	48520	17002	10111	57318	28255	21653	14147	3250	473370	695072	203215	0.224867	140795	121373	62913	0.202562	0.174619	0.0905129	976110	796314	15140974	4984	610082	163422	0.00510598	0.766132	0.0107934	pool_amb39	m3C	f	AMB_220405_8wk_11E_11F_12E_1_P7	aging	8wk	11E+11F+12E	CA-iv+DG-4+RHP-4	Posterior_Hippocampus	rep2	2	0	10-0	DG Glut	DG Glut	DG Glut	Glut
812631	244649859	811910	203	376174	102427184	259	298963	109009865	948268	38	90442	4	42	1068453	400434	27	54764	44763	12498	7335	52303	26689	16532	11111	3108	539207	735392	175225	0.224651	119360	106635	47476	0.162308	0.145004	0.0645588	1047453	843486	16260917	4866	640984	126801	0.00464555	0.759923	0.0077979	pool_amb39	m3C	f	AMB_220405_8wk_11E_11F_12E_1_P7	aging	8wk	11E+11F+12E	CA-iv+DG-4+RHP-4	Posterior_Hippocampus	rep2	3	4	2-1	Astro NN	Astro-TE NN	Astro-TE NN	NN
1219890	367854690	1219213	332	548610	154091272	514	444471	163934200	1280000	33	122236	3	36	1455115	571069	28	75135	57810	16547	9678	80343	40213	32999	21219	5241	736971	1019620	256275	0.232581	159170	174774	80443	0.156107	0.171411	0.0788951	1465656	1148320	22517170	9809	880469	238836	0.00669257	0.766745	0.0106068	pool_amb39	m3C	f	AMB_220405_8wk_11E_11F_12E_1_P7	aging	8wk	11E+11F+12E	CA-iv+DG-4+RHP-4	Posterior_Hippocampus	rep2	3	4	2-0	Astro NN	Astro-TE NN	Astro-TE NN	NN
1064607	321234177	1064173	173	427579	134629453	336	384790	143185185	1179300	35	117610	4	39	1364911	539120	28	82243	62187	19316	11185	78371	37982	27051	17830	4452	664220	952600	258013	0.232481	174931	161234	75382	0.183635	0.169257	0.0791329	1378729	1096582	21110944	11620	896466	621376	0.00842805	0.817509	0.0294338	pool_amb39	m3C	f	AMB_220405_8wk_11E_11F_12E_1_P7	aging	8wk	11E+11F+12E	CA-iv+DG-4+RHP-4	Posterior_Hippocampus	rep2	38	29	8-5	SUB-ProS Glut	SUB-ProS Glut	SUB-ProS Glut	Glut
1190472	359158797	1189906	179	583582	150400808	324	466441	160061020	1350671	36	140290	4	40	1547373	675601	30	118548	80389	30984	18199	90017	43972	35957	23287	5282	730484	1101976	328149	0.256493	248120	193233	108427	0.225159	0.175351	0.0983932	1589336	1217604	23957891	9128	913519	238282	0.00574328	0.75026	0.00994587	pool_amb39	m3C	f	AMB_220405_8wk_11E_11F_12E_1_P7	aging	8wk	11E+11F+12E	CA-iv+DG-4+RHP-4	Posterior_Hippocampus	rep2	2	0	10-0	DG Glut	DG Glut	DG Glut	Glut
1831294	552566126	1830230	760	795290	231541772	1270	692754	246203599	1547844	25	162153	3	28	1724234	830550	32	123927	85201	29780	16977	107758	48968	36799	23948	6423	881269	1286457	344871	0.271437	255885	217473	107504	0.198907	0.169048	0.0835659	1713791	1345232	26113861	10470	1016595	298458	0.00610926	0.755702	0.0114291	pool_amb39	m3C	f	AMB_220405_8wk_11E_11F_12E_1_P7	aging	8wk	11E+11F+12E	CA-iv+DG-4+RHP-4	Posterior_Hippocampus	rep2	2	0	10-0	DG Glut	DG Glut	DG Glut	Glut
1367203	412157517	1366430	255	625638	172621636	373	527199	183656648	1514872	35	159057	4	39	1725810	797619	31	116380	85747	29143	17180	108154	52612	46523	29832	6479	850604	1256876	356227	0.266375	248450	237121	122678	0.197673	0.188659	0.0976055	1696951	1318656	26051459	9260	993828	270203	0.00545685	0.753667	0.0103719	pool_amb39	m3C	f	AMB_220405_8wk_11E_11F_12E_1_P7	aging	8wk	11E+11F+12E	CA-iv+DG-4+RHP-4	Posterior_Hippocampus	rep2	2	0	10-0	DG Glut	DG Glut	DG Glut	Glut
1449521	437390132	1448836	350	729920	183163755	699	575908	194890598	1631938	36	165163	4	39	1811100	823560	31	119741	83851	27845	16181	107844	51322	34087	22021	6126	924920	1324674	342583	0.259907	247618	215274	100134	0.186928	0.162511	0.0755914	1838987	1407093	27904631	9360	1067273	223141	0.00508976	0.758495	0.00799656	pool_amb39	m3C	f	AMB_220405_8wk_11E_11F_12E_1_P7	aging	8wk	11E+11F+12E	CA-iv+DG-4+RHP-4	Posterior_Hippocampus	rep2	3	4	2-1	Astro NN	Astro-TE NN	Astro-TE NN	NN
1157095	347694856	1155915	285	571775	145474383	464	438603	154871735	1335879	37	132765	4	41	1478432	657687	30	85548	68888	21893	13657	81890	44618	30141	19462	4708	749158	1060870	269781	0.263089	189986	176111	85153	0.179085	0.166006	0.0802671	1425275	1113814	22003892	6999	861073	198346	0.00491063	0.773085	0.00901413	pool_amb39	m3C	f	AMB_220405_8wk_11E_11F_12E_1_P7	aging	8wk	11E+11F+12E	CA-iv+DG-4+RHP-4	Posterior_Hippocampus	rep2	3	4	2-0	Astro NN	Astro-TE NN	Astro-TE NN	NN
1598918	482006094	1597926	358	755434	201844288	571	621848	214774326	1715434	34	174954	3	37	1931236	890622	31	125180	89242	30687	17947	122753	59857	41304	26628	7179	975663	1415587	377853	0.264302	263056	250542	116566	0.185828	0.176988	0.0823446	1932566	1485146	29311444	11072	1130310	253353	0.00572917	0.761077	0.00864348	pool_amb39	m3C	f	AMB_220405_8wk_11E_11F_12E_1_P7	aging	8wk	11E+11F+12E	CA-iv+DG-4+RHP-4	Posterior_Hippocampus	rep2	3	4	2-1	Astro NN	Astro-TE NN	Astro-TE NN	NN
1303394	392974552	1302682	343	650919	164551203	653	496240	175092691	1455898	35	145543	4	39	1593356	762571	32	97612	73191	22484	13169	100552	46381	33035	21442	5900	837848	1188872	297956	0.269476	206456	201410	90130	0.173657	0.169413	0.0758114	1582673	1247833	24254056	10112	947793	307060	0.00638919	0.759551	0.0126602	pool_amb39	m3C	f	AMB_220405_8wk_11E_11F_12E_1_P7	aging	8wk	11E+11F+12E	CA-iv+DG-4+RHP-4	Posterior_Hippocampus	rep2	2	0	10-0	DG Glut	DG Glut	DG Glut	Glut
662506	199171099	661768	152	341082	83323125	232	256200	88718423	830311	42	72333	4	46	915568	328715	26	52063	39964	12713	7335	41519	25772	17504	11882	2141	435549	612205	160242	0.232381	112075	96677	49434	0.183068	0.157916	0.0807475	991081	753040	14788591	4064	573622	146464	0.00410057	0.761742	0.00990385	pool_amb39	m3C	f	AMB_220405_8wk_11E_11F_12E_1_P7	aging	8wk	11E+11F+12E	CA-iv+DG-4+RHP-4	Posterior_Hippocampus	rep2	8	4	2-14	DGNBL Glut	DG Glut	DG Glut	Glut
1494072	450857728	1493371	256	714504	188838935	493	588224	200913187	1641172	35	171158	4	38	1838535	867277	32	135861	91977	33848	19393	108537	48679	38805	25404	6793	929703	1357596	368468	0.266736	281079	221425	117450	0.207042	0.163101	0.0865132	1827983	1442499	27848492	13720	1124104	624736	0.00750554	0.779275	0.0224334	pool_amb39	m3C	f	AMB_220405_8wk_11E_11F_12E_1_P7	aging	8wk	11E+11F+12E	CA-iv+DG-4+RHP-4	Posterior_Hippocampus	rep2	18	9	8-3	CA1-ProS Glut	CA1-ProS Glut	CA1-ProS Glut	Glut
1517838	457267069	1516505	1244	747262	191459517	1485	597032	203637113	1703996	36	170305	4	39	1850060	878299	32	121294	85374	28019	16056	108205	47726	34966	22789	6434	977263	1377513	338348	0.271475	250743	213686	101830	0.182026	0.155124	0.0739231	1874037	1455851	28511531	11180	1113314	244369	0.00596573	0.764717	0.00857088	pool_amb39	m3C	f	AMB_220405_8wk_11E_11F_12E_1_P7	aging	8wk	11E+11F+12E	CA-iv+DG-4+RHP-4	Posterior_Hippocampus	rep2	3	4	2-1	Astro NN	Astro-TE NN	Astro-TE NN	NN
1191852	359309267	1191195	271	541224	150501443	470	454184	160102255	1338981	36	136946	4	39	1484810	694442	31	99460	72812	23824	14083	88991	43166	30457	19761	5279	754311	1091059	287338	0.268029	210179	182375	88125	0.192638	0.167154	0.0807702	1488771	1162654	22672613	8293	881245	236141	0.00557037	0.75796	0.0104153	pool_amb39	m3C	f	AMB_220405_8wk_11E_11F_12E_1_P7	aging	8wk	11E+11F+12E	CA-iv+DG-4+RHP-4	Posterior_Hippocampus	rep2	2	0	10-0	DG Glut	DG Glut	DG Glut	Glut
1101834	331874316	1101008	235	528470	138948445	390	419701	147864067	1238900	36	124491	4	39	1395279	635340	31	78058	56531	19961	11701	99441	53366	41693	26645	4908	685731	1008228	285217	0.263759	166251	221145	100000	0.164894	0.21934	0.0991839	1387738	1094739	21234475	9712	900955	581576	0.00699844	0.822986	0.0273883	pool_amb39	m3C	f	AMB_220405_8wk_11E_11F_12E_1_P7	aging	8wk	11E+11F+12E	CA-iv+DG-4+RHP-4	Posterior_Hippocampus	rep2	10	10	13-8	Sst Gaba	Sst Gaba	Sst Gaba	Gaba
1554808	469028695	1553977	351	771844	196409436	615	622857	208983491	1729277	35	177081	4	39	1915445	894360	31	118036	80924	27108	15840	126334	58826	40843	25675	6732	992676	1417053	364135	0.262266	241908	251678	109466	0.170712	0.177607	0.0772491	1926994	1493902	29368733	11862	1159552	254894	0.0061557	0.77619	0.00867909	pool_amb39	m3C	f	AMB_220405_8wk_11E_11F_12E_1_P7	aging	8wk	11E+11F+12E	CA-iv+DG-4+RHP-4	Posterior_Hippocampus	rep2	21	4	4-4	VLMC NN	VLMC NN	VLMC NN	NN
1368230	412789627	1367471	230	673069	172871943	459	544600	183932973	1538677	36	162001	4	40	1717686	796153	31	122253	82285	31369	18460	107336	51357	38878	25244	5672	849236	1253261	350016	0.266494	254367	222815	113951	0.202964	0.177788	0.0909236	1727775	1364057	26406985	12219	1097284	696145	0.0070721	0.804427	0.0263622	pool_amb39	m3C	f	AMB_220405_8wk_11E_11F_12E_1_P7	aging	8wk	11E+11F+12E	CA-iv+DG-4+RHP-4	Posterior_Hippocampus	rep2	31	32	20-1	L2/3 IT PPP Glut	L2/3 IT PPP Glut	L2/3 IT PPP Glut	Glut
1470098	443397659	1469254	307	662071	185742460	529	570948	197573017	1630636	35	170399	4	39	1811885	865189	32	125811	90945	30794	17977	110042	50333	40186	25927	6398	924641	1343211	359154	0.270034	265527	226488	114884	0.197681	0.168617	0.0855294	1811908	1425324	27696201	11178	1097341	331555	0.00616919	0.769889	0.0119711	pool_amb39	m3C	f	AMB_220405_8wk_11E_11F_12E_1_P7	aging	8wk	11E+11F+12E	CA-iv+DG-4+RHP-4	Posterior_Hippocampus	rep2	2	0	10-0	DG Glut	DG Glut	DG Glut	Glut
1625609	490001727	1624533	423	783168	205174813	656	639704	218321191	1812082	35	183748	4	39	2035473	949882	31	120374	87562	30503	17768	136498	70750	60456	38565	7904	1023334	1490454	411135	0.269062	256207	306269	147292	0.171899	0.205487	0.0988236	2037825	1560751	30999454	10164	1174067	225481	0.00498767	0.752245	0.00727371	pool_amb39	m3C	f	AMB_220405_8wk_11E_11F_12E_1_P7	aging	8wk	11E+11F+12E	CA-iv+DG-4+RHP-4	Posterior_Hippocampus	rep2	12	13	4-0	OPC NN	OPC NN	OPC NN	NN
1577134	475411128	1576199	350	659789	199170881	520	590993	211854995	1792621	36	174101	4	40	1902479	905151	32	104049	74412	22055	12516	117435	54612	37235	23757	6641	1035682	1421732	323989	0.273683	213032	233039	95563	0.14984	0.163912	0.0672159	1951253	1520952	29790092	10579	1194856	291119	0.00542164	0.785597	0.00977234	pool_amb39	m3C	f	AMB_220405_8wk_11E_11F_12E_1_P7	aging	8wk	11E+11F+12E	CA-iv+DG-4+RHP-4	Posterior_Hippocampus	rep2	3	4	2-0	Astro NN	Astro-TE NN	Astro-TE NN	NN
1595919	480825392	1594455	819	716142	201388552	1089	610644	214180219	1664370	32	170826	3	36	1870442	885438	32	112519	81427	27627	16688	127807	64560	47542	29790	7208	953253	1383773	371411	0.268818	238261	269699	121647	0.172182	0.194901	0.0879096	1863543	1446611	28351473	12445	1099323	264062	0.00667814	0.75993	0.00931387	pool_amb39	m3C	f	AMB_220405_8wk_11E_11F_12E_1_P7	aging	8wk	11E+11F+12E	CA-iv+DG-4+RHP-4	Posterior_Hippocampus	rep2	3	4	2-1	Astro NN	Astro-TE NN	Astro-TE NN	NN
925425	279164377	924870	291	489981	116878974	487	376849	124364734	1047613	36	106242	4	40	1237601	472432	27	93013	60935	23256	13505	64890	30130	26141	16971	4125	574560	852167	252613	0.231808	190709	138132	79873	0.223793	0.162095	0.0937293	1257133	959184	18956594	7768	748657	424650	0.00617914	0.780514	0.0224012	pool_amb39	m3C	f	AMB_220405_8wk_11E_11F_12E_1_P7	aging	8wk	11E+11F+12E	CA-iv+DG-4+RHP-4	Posterior_Hippocampus	rep2	18	9	8-11	CA1-ProS Glut	CA1-ProS Glut	CA1-ProS Glut	Glut
2616793	789858667	2615746	478	1358004	330739642	852	1080891	351948260	2974654	36	303479	4	40	3334665	1489065	30	225370	149094	53514	31043	208842	98568	71000	44789	11650	1668395	2423301	652585	0.260292	459021	423199	200346	0.18942	0.174637	0.0826748	3474334	2492308	51850981	17454	1851735	481554	0.0050237	0.74298	0.00928727	pool_amb39	m3C	f	AMB_220405_8wk_11E_11F_12E_1_P7	aging	8wk	11E+11F+12E	CA-iv+DG-4+RHP-4	Posterior_Hippocampus	rep2	0	1	6-3	Oligo NN	Oligo NN	Oligo NN	NN
1454975	438561950	1453933	491	758739	183584173	675	581057	195380448	1569781	34	165529	4	37	1745162	839278	32	99768	70535	23882	14232	127802	64362	43793	27389	6345	897365	1299456	344529	0.269699	208417	263346	109296	0.160388	0.202659	0.084109	1744643	1366043	26554544	8299	1043811	203527	0.00475685	0.764113	0.00766449	pool_amb39	m3C	f	AMB_220405_8wk_11E_11F_12E_1_P7	aging	8wk	11E+11F+12E	CA-iv+DG-4+RHP-4	Posterior_Hippocampus	rep2	3	4	2-0	Astro NN	Astro-TE NN	Astro-TE NN	NN
1537002	463318747	1536045	330	710256	194038342	528	604450	206437198	1701135	35	171569	4	39	1867404	879021	32	112894	82349	26573	15753	116749	54979	38288	24180	6632	981810	1387342	345729	0.267158	237569	234196	104794	0.17124	0.168809	0.0755358	1875631	1458334	28629060	9381	1123994	212963	0.00500152	0.770738	0.0074387	pool_amb39	m3C	f	AMB_220405_8wk_11E_11F_12E_1_P7	aging	8wk	11E+11F+12E	CA-iv+DG-4+RHP-4	Posterior_Hippocampus	rep2	3	4	2-1	Astro NN	Astro-TE NN	Astro-TE NN	NN
924241	278136628	923458	225	458307	116409794	378	356268	123904083	1028638	35	107012	4	39	1205958	510037	29	84096	64149	22600	13721	65696	34160	26164	17080	4295	572473	849219	244820	0.252837	184566	143100	79565	0.217336	0.168508	0.093692	1155273	893449	17661663	4689	681115	199119	0.00405878	0.762343	0.0112741	pool_amb39	m3C	f	AMB_220405_8wk_11E_11F_12E_1_P7	aging	8wk	11E+11F+12E	CA-iv+DG-4+RHP-4	Posterior_Hippocampus	rep2	2	0	10-7	DG Glut	DG Glut	DG Glut	Glut
1556780	469357306	1555827	373	705791	196586929	595	605028	209137536	1724820	35	179649	4	39	1923640	918529	32	127073	89755	31814	18889	125913	59566	43625	27835	6892	979541	1426152	382288	0.271097	267531	256939	122163	0.187589	0.180162	0.0856592	1918550	1499510	29256302	12082	1180033	633086	0.00629746	0.786946	0.0216393	pool_amb39	m3C	f	AMB_220405_8wk_11E_11F_12E_1_P7	aging	8wk	11E+11F+12E	CA-iv+DG-4+RHP-4	Posterior_Hippocampus	rep2	31	48	20-3	L2/3 IT PPP Glut	L2/3 IT PPP Glut	L2/3 IT PPP Glut	Glut
4025150	1214042490	4022999	830	1869325	508508201	1382	1564583	540978108	4408845	34	467153	4	38	4962852	2408405	32	333719	233476	82416	49052	339699	161213	119600	75914	19196	2517963	3705095	1005650	0.27915	698663	696426	326982	0.188568	0.187964	0.088252	4975044	3532548	75152908	33831	2727090	1405053	0.00680014	0.77199	0.0186959	pool_amb39	m3C	f	AMB_220405_8wk_11E_11F_12E_1_P7	aging	8wk	11E+11F+12E	CA-iv+DG-4+RHP-4	Posterior_Hippocampus	rep2	18	43	8-6	SUB-ProS Glut	SUB-ProS Glut	SUB-ProS Glut	Glut
1496934	451650689	1496122	377	712948	189172214	562	610079	201233390	1620265	34	171851	4	38	1784058	862599	32	130518	89237	31185	18047	108550	47764	39259	25276	6227	913870	1330941	357459	0.270248	268987	220849	113767	0.202103	0.165934	0.0854786	1803876	1423671	27452390	10177	1084055	295456	0.00564174	0.761451	0.0107625	pool_amb39	m3C	f	AMB_220405_8wk_11E_11F_12E_1_P7	aging	8wk	11E+11F+12E	CA-iv+DG-4+RHP-4	Posterior_Hippocampus	rep2	2	0	10-0	DG Glut	DG Glut	DG Glut	Glut
1242326	374885984	1241794	217	660895	156948233	448	496748	167055390	1398421	36	140030	4	39	1607229	687608	29	123020	81097	30339	17189	85983	41439	35440	23002	5772	775725	1145424	326925	0.252758	251645	185864	105970	0.219696	0.162267	0.092516	1631920	1255055	24537143	11311	978032	517523	0.0069311	0.779274	0.0210914	pool_amb39	m3C	f	AMB_220405_8wk_11E_11F_12E_1_P7	aging	8wk	11E+11F+12E	CA-iv+DG-4+RHP-4	Posterior_Hippocampus	rep2	18	9	8-3	CA1-ProS Glut	CA1-ProS Glut	CA1-ProS Glut	Glut
1539338	464224521	1538490	372	745962	194401119	569	604491	206851191	1661668	34	176984	4	37	1903071	900384	32	125896	88153	33205	19784	132479	61960	45558	28540	7474	954509	1409300	392302	0.267512	267038	268537	127087	0.189483	0.190546	0.0901774	1885630	1445882	28602586	9097	1099082	299164	0.00482438	0.760146	0.0104593	pool_amb39	m3C	f	AMB_220405_8wk_11E_11F_12E_1_P7	aging	8wk	11E+11F+12E	CA-iv+DG-4+RHP-4	Posterior_Hippocampus	rep2	0	1	6-3	Oligo NN	Oligo NN	Oligo NN	NN
1540121	463954445	1538740	637	678661	194330861	880	585820	206673463	1679669	34	176694	4	38	1875456	892026	32	129393	93595	31378	18103	113599	51413	40883	26574	7010	959028	1389599	367208	0.272766	272469	232469	116938	0.196077	0.167292	0.0841523	1871059	1463384	28535179	11416	1112010	319090	0.00610136	0.759889	0.0111823	pool_amb39	m3C	f	AMB_220405_8wk_11E_11F_12E_1_P7	aging	8wk	11E+11F+12E	CA-iv+DG-4+RHP-4	Posterior_Hippocampus	rep2	2	0	10-0	DG Glut	DG Glut	DG Glut	Glut
1497009	451013698	1495800	435	741927	188805554	653	590090	200931704	1658033	35	165478	3	38	1856486	854976	31	127487	92465	31601	18706	103482	49498	39441	25026	7170	947745	1362638	358829	0.264251	270259	217447	114774	0.198335	0.159578	0.0842293	1857509	1415293	28110097	9612	1085265	239318	0.00517467	0.766813	0.0085136	pool_amb39	m3C	f	AMB_220405_8wk_11E_11F_12E_1_P7	aging	8wk	11E+11F+12E	CA-iv+DG-4+RHP-4	Posterior_Hippocampus	rep2	3	4	2-0	Astro NN	Astro-TE NN	Astro-TE NN	NN
1581901	477208278	1580974	436	758368	199860421	638	629444	212630539	1702360	34	180557	4	37	1900479	941731	33	141868	98746	35656	20783	119110	52452	40990	26539	7427	974407	1432060	388846	0.274736	297053	239091	123968	0.207431	0.166956	0.0865662	1890774	1470884	28715101	11362	1140348	506233	0.00600918	0.775281	0.0176295	pool_amb39	m3C	f	AMB_220405_8wk_11E_11F_12E_1_P7	aging	8wk	11E+11F+12E	CA-iv+DG-4+RHP-4	Posterior_Hippocampus	rep2	18	9	8-4	CA1-ProS Glut	CA1-ProS Glut	CA1-ProS Glut	Glut
1687954	508952031	1687062	491	805624	213139403	785	672374	226758778	1873013	35	191345	4	39	2036756	991337	32	124962	87259	27896	16169	134075	62577	40416	25454	7595	1083410	1533510	377191	0.272966	256286	262522	109935	0.167124	0.17119	0.0716885	2045489	1564172	31152621	8566	1158943	174262	0.00418775	0.740931	0.00559382	pool_amb39	m3C	f	AMB_220405_8wk_11E_11F_12E_1_P7	aging	8wk	11E+11F+12E	CA-iv+DG-4+RHP-4	Posterior_Hippocampus	rep2	12	13	4-0	OPC NN	OPC NN	OPC NN	NN
1364999	411441870	1364161	359	637105	172308727	536	539183	183308633	1540332	36	146570	3	39	1670933	767655	31	94693	64762	20383	11280	100521	45927	34223	21742	6547	902632	1241511	290925	0.260732	191118	202413	87628	0.15394	0.163038	0.0705817	1697818	1273467	25758383	7878	977634	177456	0.00464007	0.767695	0.00688925	pool_amb39	m3C	f	AMB_220405_8wk_11E_11F_12E_1_P7	aging	8wk	11E+11F+12E	CA-iv+DG-4+RHP-4	Posterior_Hippocampus	rep2	3	4	2-1	Astro NN	Astro-TE NN	Astro-TE NN	NN
1715301	517579880	1714473	338	858381	216751118	652	686339	230625404	1856286	34	198696	4	37	2072870	1031917	33	146838	103326	37287	21782	135569	60878	46419	29503	8065	1069012	1564952	420903	0.276304	309233	272369	134991	0.197599	0.174043	0.0862589	2062609	1602003	31407486	11876	1249871	425508	0.00575776	0.780193	0.013548	pool_amb39	m3C	f	AMB_220405_8wk_11E_11F_12E_1_P7	aging	8wk	11E+11F+12E	CA-iv+DG-4+RHP-4	Posterior_Hippocampus	rep2	0	1	6-3	Oligo NN	Oligo NN	Oligo NN	NN
1679629	506638060	1678748	419	799651	212194083	668	652221	225754534	1819898	34	196576	4	38	2045558	997987	32	153068	106325	38710	22094	126815	54971	42796	27898	7835	1043025	1532350	416306	0.273053	320197	252480	131498	0.208958	0.164767	0.0858146	2018829	1578390	30822686	10198	1213345	299948	0.00505144	0.768723	0.0097314	pool_amb39	m3C	f	AMB_220405_8wk_11E_11F_12E_1_P7	aging	8wk	11E+11F+12E	CA-iv+DG-4+RHP-4	Posterior_Hippocampus	rep2	2	0	10-0	DG Glut	DG Glut	DG Glut	Glut
1810532	546038874	1809460	610	885699	228663916	958	712031	243282533	1959676	34	209705	4	37	2208887	1080236	32	157943	108937	39550	23578	145975	63325	49507	31056	8760	1128954	1657724	449364	0.275069	330008	289863	143691	0.199073	0.174856	0.0866797	2190916	1676709	33298957	12034	1286005	404575	0.00549268	0.766982	0.0121498	pool_amb39	m3C	f	AMB_220405_8wk_11E_11F_12E_1_P7	aging	8wk	11E+11F+12E	CA-iv+DG-4+RHP-4	Posterior_Hippocampus	rep2	0	1	6-2	Oligo NN	Oligo NN	Oligo NN	NN
1692624	510372716	1691682	340	794876	213741596	592	671931	227408649	1854408	34	190292	4	38	2066221	1013270	32	123193	88648	30633	18141	143778	71859	57013	35840	8297	1072163	1550474	412171	0.275756	260615	308490	141627	0.168087	0.198965	0.0913443	2040472	1566323	31170971	10078	1227596	261994	0.00493905	0.783744	0.00840506	pool_amb39	m3C	f	AMB_220405_8wk_11E_11F_12E_1_P7	aging	8wk	11E+11F+12E	CA-iv+DG-4+RHP-4	Posterior_Hippocampus	rep2	3	4	2-0	Astro NN	Astro-TE NN	Astro-TE NN	NN
1550420	467517259	1549458	593	785508	195756301	820	606251	208288994	1698389	34	176381	4	38	1914736	906513	32	143545	101137	35787	20785	114217	51157	40931	26484	7364	959204	1414550	388941	0.271705	301254	232789	123987	0.212968	0.164568	0.0876512	1898809	1482198	28878905	12702	1165592	600152	0.00668946	0.786394	0.0207817	pool_amb39	m3C	f	AMB_220405_8wk_11E_11F_12E_1_P7	aging	8wk	11E+11F+12E	CA-iv+DG-4+RHP-4	Posterior_Hippocampus	rep2	18	9	8-7	CA1-ProS Glut	CA1-ProS Glut	CA1-ProS Glut	Glut
2721881	821638023	2720488	1114	1061080	344472267	1631	1004917	366117061	2057825	22	222033	2	24	2303084	1138189	33	165084	113019	41277	24346	154954	67986	49911	31237	8631	1178273	1732878	468918	0.276153	343726	304088	146771	0.198356	0.175481	0.0846978	2299769	1788972	34977325	12196	1368040	389097	0.00530314	0.764707	0.0111243	pool_amb39	m3C	f	AMB_220405_8wk_11E_11F_12E_1_P7	aging	8wk	11E+11F+12E	CA-iv+DG-4+RHP-4	Posterior_Hippocampus	rep2	0	1	6-3	Oligo NN	Oligo NN	Oligo NN	NN
1582090	476420474	1580357	1133	807644	199418528	1713	623044	212155444	1758674	35	176991	4	39	1925439	933838	32	117702	81540	28012	16261	131236	61152	41246	25989	7026	1010961	1443775	366127	0.272313	243515	259623	111508	0.168665	0.179822	0.0772336	1948330	1495228	29546804	11944	1146771	353619	0.00613038	0.766954	0.0119681	pool_amb39	m3C	f	AMB_220405_8wk_11E_11F_12E_1_P7	aging	8wk	11E+11F+12E	CA-iv+DG-4+RHP-4	Posterior_Hippocampus	rep2	0	1	6-4	Oligo NN	Oligo NN	Oligo NN	NN
1411816	425267624	1410651	552	637006	178097753	677	535051	189459655	1582049	36	159301	4	39	1750273	815996	31	117149	82818	27406	15708	103877	49148	39066	25508	6343	894281	1286309	337354	0.267704	243081	217599	107688	0.188976	0.169165	0.0837186	1755008	1360814	26745843	13529	1106620	775627	0.0077088	0.813204	0.0289999	pool_amb39	m3C	f	AMB_220405_8wk_11E_11F_12E_1_P7	aging	8wk	11E+11F+12E	CA-iv+DG-4+RHP-4	Posterior_Hippocampus	rep2	38	29	8-5	SUB-ProS Glut	SUB-ProS Glut	SUB-ProS Glut	Glut
1549122	467168828	1548288	301	702085	195682777	468	606727	208169341	1707024	35	177020	4	38	1910236	904221	32	127865	93211	31504	19021	120041	53762	38057	24045	7222	981897	1418560	371423	0.268141	271601	235905	112627	0.191462	0.166299	0.0793953	1917883	1489792	29175511	10534	1139651	341459	0.00549251	0.764973	0.0117036	pool_amb39	m3C	f	AMB_220405_8wk_11E_11F_12E_1_P7	aging	8wk	11E+11F+12E	CA-iv+DG-4+RHP-4	Posterior_Hippocampus	rep2	0	1	6-3	Oligo NN	Oligo NN	Oligo NN	NN
1637105	493580741	1636072	489	788958	206701695	735	630923	219914039	1810379	35	186763	4	38	2006503	969359	32	138768	95804	33705	19410	127972	59462	43518	28217	7454	1027371	1495162	396848	0.27431	287687	259169	124850	0.192412	0.173338	0.0835027	2012609	1549735	30604887	14277	1257235	794814	0.00709378	0.811258	0.0259702	pool_amb39	m3C	f	AMB_220405_8wk_11E_11F_12E_1_P7	aging	8wk	11E+11F+12E	CA-iv+DG-4+RHP-4	Posterior_Hippocampus	rep2	25	29	11-6	CA3 Glut	CA3 Glut	CA3 Glut	Glut
1568722	473169068	1567688	604	765792	198159118	895	623279	210805229	1708532	34	178392	4	38	1931556	924044	32	143271	99987	36416	21318	119486	55251	44475	28186	7493	966838	1432211	400124	0.270366	300992	247398	130395	0.210159	0.172739	0.0910445	1930349	1488363	29244265	14967	1204628	734166	0.00775352	0.809364	0.0251046	pool_amb39	m3C	f	AMB_220405_8wk_11E_11F_12E_1_P7	aging	8wk	11E+11F+12E	CA-iv+DG-4+RHP-4	Posterior_Hippocampus	rep2	19	15	5-2	L6b/CT ENT Glut	L6b/CT ENT Glut	L6b/CT ENT Glut	Glut
1598122	482009657	1597262	459	768603	201861611	589	630701	214775006	1741000	34	178457	4	38	1947913	935159	32	125528	92019	31787	18918	124410	59673	43053	27407	7254	1005808	1451636	381896	0.269511	268252	254543	121165	0.184793	0.175349	0.0834679	1930350	1498312	29490107	10654	1086899	207108	0.00551921	0.725416	0.00702297	pool_amb39	m3C	f	AMB_220405_8wk_11E_11F_12E_1_P7	aging	8wk	11E+11F+12E	CA-iv+DG-4+RHP-4	Posterior_Hippocampus	rep2	5	17	4-1	Microglia NN	Microglia NN	Microglia NN	NN
1637453	493828081	1636565	455	719348	206876515	659	628626	220052653	1802143	35	186945	4	38	2014347	956597	32	132842	95585	34074	20119	129041	60579	42035	26909	7490	1028836	1492227	394844	0.270407	282620	258564	123137	0.189395	0.173274	0.0825189	2037227	1586377	30948444	11885	1232995	373554	0.00583391	0.77724	0.0120702	pool_amb39	m3C	f	AMB_220405_8wk_11E_11F_12E_1_P7	aging	8wk	11E+11F+12E	CA-iv+DG-4+RHP-4	Posterior_Hippocampus	rep2	0	1	6-2	Oligo NN	Oligo NN	Oligo NN	NN
1749186	527021800	1747991	649	794535	220720223	786	670137	234800356	1927677	35	197010	4	38	2132937	1050692	33	150047	110448	37541	21640	126375	58365	49609	32257	8333	1102779	1599102	423264	0.278054	319676	266606	141047	0.19991	0.166722	0.0882039	2112408	1627981	32170196	13834	1268504	656291	0.00654892	0.779188	0.0204006	pool_amb39	m3C	f	AMB_220405_8wk_11E_11F_12E_1_P7	aging	8wk	11E+11F+12E	CA-iv+DG-4+RHP-4	Posterior_Hippocampus	rep2	18	9	8-3	CA1-ProS Glut	CA1-ProS Glut	CA1-ProS Glut	Glut
460859	138151025	460138	132	235009	57777264	380	171000	61494578	533364	37	50544	4	41	635436	228186	26	40081	33693	11271	6818	27686	16297	10871	7628	1909	293787	424690	118660	0.231203	91863	62482	36588	0.216306	0.147124	0.0861523	597184	461598	9193961	2004	338416	68266	0.00335575	0.73314	0.00742509	pool_amb39	m3C	f	AMB_220405_8wk_11E_11F_12E_1_P7	aging	8wk	11E+11F+12E	CA-iv+DG-4+RHP-4	Posterior_Hippocampus	rep2	2	0	10-5	DG Glut	DG Glut	DG Glut	Glut
1526555	460098058	1525477	359	699709	192696978	601	590375	204992626	1700239	35	171506	4	39	1844862	902563	32	129950	93358	29957	17233	104039	45043	34378	22571	6852	976457	1387584	345162	0.275675	270498	206031	104139	0.194942	0.148482	0.0750506	1842969	1425531	28184241	13335	1140334	612088	0.00723561	0.799936	0.0217174	pool_amb39	m3C	f	AMB_220405_8wk_11E_11F_12E_1_P7	aging	8wk	11E+11F+12E	CA-iv+DG-4+RHP-4	Posterior_Hippocampus	rep2	25	42	11-6	CA3 Glut	CA3 Glut	CA3 Glut	Glut
836771	252655061	836412	142	495332	105740097	272	363166	112565647	983069	38	93448	4	42	1107627	425871	27	74017	46915	15959	9280	57253	27579	19976	12887	3308	543756	770707	202201	0.233698	146171	117695	58102	0.189658	0.15271	0.0753879	1182641	877398	17558652	5002	650391	131540	0.00422952	0.741272	0.00749146	pool_amb39	m3C	f	AMB_220405_8wk_11E_11F_12E_1_P7	aging	8wk	11E+11F+12E	CA-iv+DG-4+RHP-4	Posterior_Hippocampus	rep2	3	4	2-0	Astro NN	Astro-TE NN	Astro-TE NN	NN
1623707	489323573	1622604	478	772271	204893803	633	632366	218014339	1788262	35	179260	3	38	1964887	955563	32	136915	97602	32674	18837	114028	51481	41810	27121	7685	1030154	1474503	376542	0.276532	286028	234440	120442	0.193983	0.158996	0.0816831	1949422	1505313	29728387	12295	1186162	518827	0.006307	0.787984	0.0174522	pool_amb39	m3C	f	AMB_220405_8wk_11E_11F_12E_1_P7	aging	8wk	11E+11F+12E	CA-iv+DG-4+RHP-4	Posterior_Hippocampus	rep2	2	0	10-7	DG Glut	DG Glut	DG Glut	Glut
1572255	474271398	1571371	437	765199	198629752	735	622283	211309668	1729907	35	182098	4	38	1911320	946337	33	139650	94730	33448	19432	121855	53922	42505	27281	6827	984597	1439101	384895	0.277631	287260	245563	122666	0.199611	0.170636	0.0852379	1911006	1492061	29106552	14657	1213692	717587	0.00766978	0.813433	0.0246538	pool_amb39	m3C	f	AMB_220405_8wk_11E_11F_12E_1_P7	aging	8wk	11E+11F+12E	CA-iv+DG-4+RHP-4	Posterior_Hippocampus	rep2	19	15	5-0	L6b/CT ENT Glut	L6b/CT ENT Glut	L6b/CT ENT Glut	Glut
1558669	470484502	1557940	290	780024	197033547	479	643525	209641319	1712868	35	182373	4	38	1943642	913000	31	136911	94698	36538	21796	126586	58974	44430	27909	6777	966944	1431126	402716	0.264905	289943	257899	130673	0.202598	0.180207	0.0913078	1949850	1517032	29573354	9508	1124174	295889	0.00487627	0.741035	0.0100053	pool_amb39	m3C	f	AMB_220405_8wk_11E_11F_12E_1_P7	aging	8wk	11E+11F+12E	CA-iv+DG-4+RHP-4	Posterior_Hippocampus	rep2	0	1	6-4	Oligo NN	Oligo NN	Oligo NN	NN
1354451	407873946	1353148	501	629349	170770248	577	512612	181719374	1519003	36	153824	4	39	1671557	802210	32	105716	79650	26273	15282	101509	50050	38013	24961	5946	861243	1236062	320689	0.273562	226921	214533	104529	0.183584	0.173562	0.0845661	1638479	1293510	25250328	12058	1036701	631114	0.00735926	0.801463	0.0249943	pool_amb39	m3C	f	AMB_220405_8wk_11E_11F_12E_1_P7	aging	8wk	11E+11F+12E	CA-iv+DG-4+RHP-4	Posterior_Hippocampus	rep2	31	32	20-4	L2/3 IT PPP Glut	L2/3 IT PPP Glut	L2/3 IT PPP Glut	Glut
1512948	455777702	1511845	408	654993	190896075	544	573823	203077269	1640519	34	166580	3	37	1852398	862534	31	103310	78539	25585	15180	126509	66698	43763	28118	7299	946599	1363178	357920	0.266109	222614	265088	112646	0.163305	0.194463	0.0826348	1841556	1430265	27993178	12153	1060195	239836	0.00659931	0.741258	0.00856766	pool_amb39	m3C	f	AMB_220405_8wk_11E_11F_12E_1_P7	aging	8wk	11E+11F+12E	CA-iv+DG-4+RHP-4	Posterior_Hippocampus	rep2	12	13	4-0	OPC NN	OPC NN	OPC NN	NN
1646837	497150858	1646115	270	819565	208200235	571	670287	221546746	1717340	32	174604	3	36	1944163	877594	31	133751	92568	33322	19858	115275	54206	43309	27366	6907	974399	1414823	385633	0.257906	279499	240156	123855	0.197551	0.169743	0.087541	1959951	1516926	29724723	10771	1154426	249228	0.00549555	0.76103	0.00838454	pool_amb39	m3C	f	AMB_220405_8wk_11E_11F_12E_1_P7	aging	8wk	11E+11F+12E	CA-iv+DG-4+RHP-4	Posterior_Hippocampus	rep2	3	4	2-0	Astro NN	Astro-TE NN	Astro-TE NN	NN
1589031	479622168	1588221	464	776200	200880542	695	635471	213719479	1747107	35	187022	4	38	1983121	932350	31	146595	101343	37678	22335	123404	56273	49047	31803	7013	979021	1456552	415664	0.268813	307951	260527	140863	0.211425	0.178866	0.0967099	1977570	1560768	30124712	11948	1221857	441880	0.00604176	0.782856	0.0146684	pool_amb39	m3C	f	AMB_220405_8wk_11E_11F_12E_1_P7	aging	8wk	11E+11F+12E	CA-iv+DG-4+RHP-4	Posterior_Hippocampus	rep2	2	0	10-7	DG Glut	DG Glut	DG Glut	Glut
711506	212900610	710126	265	326973	89039144	628	244136	94759882	843686	39	78504	4	42	948187	379064	28	49145	46251	12253	7504	43378	27026	18406	12663	2920	468668	652753	162520	0.249767	115153	101473	50826	0.176411	0.155454	0.0778641	896012	697223	13914137	4771	531067	254915	0.00532471	0.761689	0.0183206	pool_amb39	m3C	f	AMB_220405_8wk_11E_11F_12E_1_P7	aging	8wk	11E+11F+12E	CA-iv+DG-4+RHP-4	Posterior_Hippocampus	rep2	18	9	8-4	CA1-ProS Glut	CA1-ProS Glut	CA1-ProS Glut	Glut
1499092	452059087	1498092	603	685602	189360663	761	582264	201403444	1631679	34	168934	4	38	1832271	865657	32	128721	93251	31690	18961	114725	52788	43415	28091	6289	915470	1348543	372957	0.271059	272623	239019	122157	0.202161	0.177242	0.0905844	1825936	1423253	27914070	12753	1097182	554524	0.00698436	0.770897	0.0198654	pool_amb39	m3C	f	AMB_220405_8wk_11E_11F_12E_1_P7	aging	8wk	11E+11F+12E	CA-iv+DG-4+RHP-4	Posterior_Hippocampus	rep2	18	9	8-3	CA1-ProS Glut	CA1-ProS Glut	CA1-ProS Glut	Glut
1701112	512817884	1700012	483	762562	214799158	653	650580	228501294	1833359	34	187603	3	37	2025912	987598	32	136648	99949	32845	19224	125645	58888	44089	28636	7585	1050703	1517499	395310	0.275888	288666	257258	124794	0.190225	0.169528	0.0822366	2013918	1570585	30778862	12244	1210733	378517	0.00607969	0.77088	0.012298	pool_amb39	m3C	f	AMB_220405_8wk_11E_11F_12E_1_P7	aging	8wk	11E+11F+12E	CA-iv+DG-4+RHP-4	Posterior_Hippocampus	rep2	2	0	10-0	DG Glut	DG Glut	DG Glut	Glut
949428	286113976	948839	201	444978	119809122	285	355755	127498544	1007784	33	103546	3	36	1178301	519171	30	76532	61886	21851	13701	67321	35970	24745	16078	4303	571251	840713	235864	0.258485	173970	144114	76375	0.206931	0.171419	0.0908455	1125221	889452	17298662	4596	644620	107372	0.00408453	0.724738	0.00620695	pool_amb39	m3C	f	AMB_220405_8wk_11E_11F_12E_1_P7	aging	8wk	11E+11F+12E	CA-iv+DG-4+RHP-4	Posterior_Hippocampus	rep2	5	17	4-1	Microglia NN	Microglia NN	Microglia NN	NN
1187591	358243140	1186860	444	553703	150061192	772	434363	159635540	1247783	33	123118	3	36	1366047	670966	32	97378	70469	23516	13834	79904	37794	30053	19494	5189	703330	1020518	269212	0.277171	205197	167245	86897	0.201071	0.163882	0.0851499	1388438	1089253	20992267	12417	877414	637767	0.00894314	0.805519	0.030381	pool_amb39	m3C	f	AMB_220405_8wk_11E_11F_12E_1_P7	aging	8wk	11E+11F+12E	CA-iv+DG-4+RHP-4	Posterior_Hippocampus	rep2	19	30	5-3	L6b/CT ENT Glut	L6b/CT ENT Glut	L6b/CT ENT Glut	Glut
771150	231887281	770407	193	323265	97109203	324	249736	103323051	930779	40	89266	4	44	1029138	427059	29	62442	55356	16988	10079	47461	28017	18905	13363	2978	498854	713349	187597	0.257368	144865	107746	59335	0.203077	0.151042	0.0831781	1026142	795878	15751465	8387	636561	573536	0.00817333	0.799822	0.0364116	pool_amb39	m3C	f	AMB_220405_8wk_11E_11F_12E_1_P7	aging	8wk	11E+11F+12E	CA-iv+DG-4+RHP-4	Posterior_Hippocampus	rep2	35	46	1-11	L2/3 IT ENTl-PIR Glut	L2 IT ENT-po Glut	L2 IT ENT-po Glut	Glut
810358	243750623	809617	217	414516	101993346	315	291260	108600700	978047	40	90472	4	43	1082347	444126	29	63873	56244	16585	10073	49847	31982	19491	13637	2985	524927	748278	195017	0.254898	146775	114957	59786	0.19615	0.153629	0.0798981	1084614	823467	16508038	4492	622271	163514	0.00414157	0.755672	0.00990511	pool_amb39	m3C	f	AMB_220405_8wk_11E_11F_12E_1_P7	aging	8wk	11E+11F+12E	CA-iv+DG-4+RHP-4	Posterior_Hippocampus	rep2	2	0	10-2	DG Glut	DG Glut	DG Glut	Glut
1123040	338799254	1122566	190	548904	141891485	342	410146	151001592	1311262	38	132193	4	42	1463134	637132	30	107684	80863	28082	16749	76817	39468	30013	19964	4344	696686	1035154	295807	0.259816	233378	166262	94808	0.225452	0.160616	0.0915883	1517238	1154118	22891077	8285	884207	272155	0.00546058	0.766132	0.0118891	pool_amb39	m3C	f	AMB_220405_8wk_11E_11F_12E_1_P7	aging	8wk	11E+11F+12E	CA-iv+DG-4+RHP-4	Posterior_Hippocampus	rep2	2	0	10-7	DG Glut	DG Glut	DG Glut	Glut
2462661	743187474	2461722	463	1086533	311368744	724	925222	331248568	2707594	35	282668	4	38	3039930	1510263	33	198764	152508	49988	29495	200443	100928	81587	53080	12252	1544444	2274029	621921	0.282503	430755	436038	214150	0.189424	0.191747	0.0941721	3017180	2235037	45840191	19022	1689877	458572	0.00630456	0.756085	0.0100037	pool_amb39	m3C	f	AMB_220405_8wk_11E_11F_12E_1_P7	aging	8wk	11E+11F+12E	CA-iv+DG-4+RHP-4	Posterior_Hippocampus	rep2	2	0	10-2	DG Glut	DG Glut	DG Glut	Glut
1222776	369190035	1222278	235	535224	154702289	489	453863	164553882	1350818	35	136360	4	38	1514725	717529	32	100318	74709	25164	14670	95123	46185	32935	21584	5790	765119	1116126	300189	0.269058	214861	195827	94353	0.192506	0.175452	0.0845362	1531954	1204386	23186920	11370	959775	555026	0.00742189	0.7969	0.023937	pool_amb39	m3C	f	AMB_220405_8wk_11E_11F_12E_1_P7	aging	8wk	11E+11F+12E	CA-iv+DG-4+RHP-4	Posterior_Hippocampus	rep2	31	32	20-1	L2/3 IT PPP Glut	L2/3 IT PPP Glut	L2/3 IT PPP Glut	Glut
1075679	324615872	1075191	179	533607	135953532	318	407314	144668526	1195264	35	124313	4	39	1349971	619927	31	87107	66635	21809	13257	82306	40446	31238	20113	4785	673188	980738	267282	0.263505	188808	174103	86417	0.192516	0.177522	0.0881143	1321991	1047906	20350943	7073	791133	261704	0.00535026	0.754966	0.0128596	pool_amb39	m3C	f	AMB_220405_8wk_11E_11F_12E_1_P7	aging	8wk	11E+11F+12E	CA-iv+DG-4+RHP-4	Posterior_Hippocampus	rep2	0	1	6-1	Oligo NN	Oligo NN	Oligo NN	NN
2399414	724308628	2398447	480	1186826	303355261	928	939012	322787592	2605970	34	274661	4	37	2940794	1458816	33	174305	127326	43911	26263	220828	115836	76855	48887	12056	1499272	2209234	602586	0.277658	371805	462406	195916	0.168296	0.209306	0.0886805	2935616	2167869	44324034	18135	1635344	518888	0.00617758	0.754356	0.0117067	pool_amb39	m3C	f	AMB_220405_8wk_11E_11F_12E_1_P7	aging	8wk	11E+11F+12E	CA-iv+DG-4+RHP-4	Posterior_Hippocampus	rep2	0	1	6-0	Oligo NN	Oligo NN	Oligo NN	NN
1759535	530402946	1758408	594	756165	222166287	933	610220	236414728	1527065	26	148979	3	29	1648648	833040	33	96925	72917	21872	12618	105819	52311	42655	27189	6695	887803	1253514	310984	0.280639	204332	227974	104334	0.163007	0.181868	0.0832332	1646022	1288331	25229614	14475	1033757	660120	0.00879393	0.8024	0.0261645	pool_amb39	m3C	f	AMB_220405_8wk_11E_11F_12E_1_P7	aging	8wk	11E+11F+12E	CA-iv+DG-4+RHP-4	Posterior_Hippocampus	rep2	31	32	20-1	L2/3 IT PPP Glut	L2/3 IT PPP Glut	L2/3 IT PPP Glut	Glut
1305936	394098144	1305275	442	644213	165060698	657	502729	175605963	1437615	35	149378	4	38	1610255	781192	32	111017	81313	27657	16430	101111	48972	38748	24966	6567	813721	1195377	327651	0.272233	236417	213797	107801	0.197776	0.178853	0.0901816	1604015	1272509	24404700	8883	952859	246659	0.00553798	0.748803	0.010107	pool_amb39	m3C	f	AMB_220405_8wk_11E_11F_12E_1_P7	aging	8wk	11E+11F+12E	CA-iv+DG-4+RHP-4	Posterior_Hippocampus	rep2	2	0	10-5	DG Glut	DG Glut	DG Glut	Glut
1073047	323919316	1072637	235	507171	135692162	429	411259	144358669	1184652	35	120387	4	38	1338774	623611	31	92145	67759	22720	13333	79167	38116	29396	19179	5206	675096	983293	267359	0.261062	195957	165858	84628	0.199286	0.168676	0.0860659	1334348	1048206	20269257	7203	795807	221954	0.00539814	0.759209	0.0109503	pool_amb39	m3C	f	AMB_220405_8wk_11E_11F_12E_1_P7	aging	8wk	11E+11F+12E	CA-iv+DG-4+RHP-4	Posterior_Hippocampus	rep2	2	0	10-0	DG Glut	DG Glut	DG Glut	Glut
1437233	433660562	1436441	483	676517	181658636	818	542423	193233548	1600486	35	161961	4	39	1731400	857309	33	108812	82130	26056	15293	107512	50004	35125	22737	6438	920541	1305690	323748	0.276814	232291	215378	99211	0.177907	0.164953	0.0759836	1746410	1385639	26744830	11040	1051390	224707	0.00632154	0.758776	0.00840189	pool_amb39	m3C	f	AMB_220405_8wk_11E_11F_12E_1_P7	aging	8wk	11E+11F+12E	CA-iv+DG-4+RHP-4	Posterior_Hippocampus	rep2	5	17	4-1	Microglia NN	Microglia NN	Microglia NN	NN
1118177	337472493	1117695	240	563290	141318982	515	427776	150400010	1244624	35	123575	3	39	1411511	641955	31	97606	70188	24528	14571	81311	41373	32445	20948	5322	700494	1024482	283577	0.259532	206893	176077	92492	0.201949	0.171869	0.0902817	1420986	1099579	21408999	10435	846490	459803	0.00734349	0.769831	0.0214771	pool_amb39	m3C	f	AMB_220405_8wk_11E_11F_12E_1_P7	aging	8wk	11E+11F+12E	CA-iv+DG-4+RHP-4	Posterior_Hippocampus	rep2	18	9	8-9	CA1-ProS Glut	CA1-ProS Glut	CA1-ProS Glut	Glut
708088	211346858	706173	328	344631	88339486	671	236729	94010706	806658	37	78023	4	40	893073	412160	31	48546	47515	13283	8236	46256	25387	16656	11510	3302	459792	645882	158434	0.271196	117580	99809	49685	0.182046	0.154531	0.0769258	750885	656490	12410260	4585	514300	167923	0.00610613	0.783409	0.013531	pool_amb39	m3C	f	AMB_220405_8wk_11E_11F_12E_1_P7	aging	8wk	11E+11F+12E	CA-iv+DG-4+RHP-4	Posterior_Hippocampus	rep2	2	0	10-7	DG Glut	DG Glut	DG Glut	Glut
1090004	328844985	1089426	204	498253	137753443	321	422916	146540979	1248109	37	124908	4	40	1371295	615233	30	78871	57293	17970	10674	84212	40942	28798	18445	4648	709236	998254	250221	0.257956	164808	172397	75887	0.165096	0.172699	0.0760197	1389184	1085152	21248638	5617	844120	184425	0.00404338	0.777882	0.00867938	pool_amb39	m3C	f	AMB_220405_8wk_11E_11F_12E_1_P7	aging	8wk	11E+11F+12E	CA-iv+DG-4+RHP-4	Posterior_Hippocampus	rep2	3	4	2-0	Astro NN	Astro-TE NN	Astro-TE NN	NN
1299988	392326976	1299329	443	632728	164326560	684	497754	174823477	1443704	35	147228	4	39	1571993	777303	33	98967	70152	23181	13448	105441	51086	33193	21392	5881	822217	1181888	302308	0.274797	205748	211112	91214	0.174084	0.178623	0.0771765	1589440	1246941	24191623	11752	986440	574456	0.0073938	0.791088	0.0237461	pool_amb39	m3C	f	AMB_220405_8wk_11E_11F_12E_1_P7	aging	8wk	11E+11F+12E	CA-iv+DG-4+RHP-4	Posterior_Hippocampus	rep2	31	32	20-2	L2/3 IT PPP Glut	L2/3 IT PPP Glut	L2/3 IT PPP Glut	Glut
1342376	405244343	1341847	267	632360	169764443	450	517434	180602735	1514749	36	154639	4	40	1628459	810081	33	104513	75527	23994	14130	102429	47559	34181	21915	5699	863436	1227993	307465	0.275271	218164	206084	94220	0.177659	0.167822	0.0767268	1651486	1305361	25214552	10545	1006107	257961	0.00638516	0.77075	0.0102306	pool_amb39	m3C	f	AMB_220405_8wk_11E_11F_12E_1_P7	aging	8wk	11E+11F+12E	CA-iv+DG-4+RHP-4	Posterior_Hippocampus	rep2	3	4	2-0	Astro NN	Astro-TE NN	Astro-TE NN	NN
1348069	406958719	1347460	295	615474	170506459	574	528401	181346631	1478601	34	154928	4	38	1648518	802501	32	113661	83597	28126	16447	103491	48137	36409	23573	6143	843435	1230397	331525	0.268868	241831	211610	104555	0.196547	0.171985	0.0849766	1646166	1280707	25098251	8530	987786	285286	0.00518174	0.771282	0.0113668	pool_amb39	m3C	f	AMB_220405_8wk_11E_11F_12E_1_P7	aging	8wk	11E+11F+12E	CA-iv+DG-4+RHP-4	Posterior_Hippocampus	rep2	2	0	10-2	DG Glut	DG Glut	DG Glut	Glut
1295365	390964476	1294767	331	597485	163787369	502	487068	174240911	1395989	34	150577	4	37	1573714	773917	32	110812	81150	28581	17131	103122	47848	36915	23477	6106	794661	1176147	325598	0.274896	237674	211362	106104	0.202078	0.179707	0.0902132	1560278	1237406	23799703	8470	943890	249984	0.00542852	0.762797	0.0105037	pool_amb39	m3C	f	AMB_220405_8wk_11E_11F_12E_1_P7	aging	8wk	11E+11F+12E	CA-iv+DG-4+RHP-4	Posterior_Hippocampus	rep2	2	0	10-0	DG Glut	DG Glut	DG Glut	Glut
1108273	334356514	1107700	274	531435	140036914	394	426919	148998711	1211790	34	128494	4	38	1368617	664016	32	90976	67200	24266	14631	89814	43436	34356	22201	5053	689379	1014821	281769	0.271689	197073	189807	95454	0.194195	0.187035	0.0940599	1337400	1057231	20504885	5958	769968	126195	0.00445491	0.728287	0.00615439	pool_amb39	m3C	f	AMB_220405_8wk_11E_11F_12E_1_P7	aging	8wk	11E+11F+12E	CA-iv+DG-4+RHP-4	Posterior_Hippocampus	rep2	5	17	4-5	Microglia NN	Microglia NN	Microglia NN	NN
1313039	396245038	1312394	254	637749	165948163	411	493415	176609708	1472648	36	150225	4	39	1626156	781732	32	109845	77758	27053	15914	103272	47771	34745	22063	6136	833367	1208678	319520	0.271203	230570	207851	99775	0.190762	0.171966	0.0825489	1669259	1288502	25144379	11121	984720	303536	0.00666224	0.764236	0.0120717	pool_amb39	m3C	f	AMB_220405_8wk_11E_11F_12E_1_P7	aging	8wk	11E+11F+12E	CA-iv+DG-4+RHP-4	Posterior_Hippocampus	rep2	0	1	6-0	Oligo NN	Oligo NN	Oligo NN	NN
1307888	394886147	1307286	423	722836	165319704	791	551546	175926474	1378300	33	149422	4	36	1614435	752274	31	106279	74822	28234	17100	116683	60778	42583	27075	6218	782068	1182116	350495	0.259863	226435	247119	114992	0.191551	0.209048	0.0972764	1607519	1248725	24108195	6244	928752	121897	0.00388425	0.74376	0.00505625	pool_amb39	m3C	f	AMB_220405_8wk_11E_11F_12E_1_P7	aging	8wk	11E+11F+12E	CA-iv+DG-4+RHP-4	Posterior_Hippocampus	rep2	21	13	4-2	Astro NN	DG-PIR Ex IMN	DG-PIR Ex IMN	IMN
1324473	399495521	1323579	653	654011	167306513	848	501819	177989685	1472657	35	150934	4	39	1619220	785173	32	114600	81962	27436	15988	97861	45998	32735	21331	5891	827566	1203977	317759	0.274375	239986	197925	97490	0.199328	0.164393	0.0809733	1636942	1282689	24832612	9626	1005581	400733	0.00588048	0.783963	0.0161374	pool_amb39	m3C	f	AMB_220405_8wk_11E_11F_12E_1_P7	aging	8wk	11E+11F+12E	CA-iv+DG-4+RHP-4	Posterior_Hippocampus	rep2	2	0	10-8	DG Glut	DG Glut	DG Glut	Glut
1497107	452041464	1496540	235	661096	189413026	426	564746	201487521	1666022	35	168516	4	39	1801888	912584	33	103119	69985	24233	13903	136466	67842	49228	31111	6677	946281	1366316	357391	0.279289	211240	284647	118475	0.154606	0.208332	0.0867113	1842282	1440738	28031841	17019	1197956	1111923	0.009238	0.831488	0.0396664	pool_amb39	m3C	f	AMB_220405_8wk_11E_11F_12E_1_P7	aging	8wk	11E+11F+12E	CA-iv+DG-4+RHP-4	Posterior_Hippocampus	rep2	22	19	14-4	Vip/Sncg Gaba	Sncg Gaba	Sncg Gaba	Gaba
1313363	396555187	1312859	317	645091	166101460	644	517485	176715951	1407394	33	144193	3	37	1605448	762016	32	97108	69055	24523	14507	114668	58561	44904	28155	6785	808006	1187913	332509	0.263515	205193	246288	112089	0.172734	0.207328	0.0943579	1586361	1232354	24065512	8313	928027	178693	0.0052403	0.753052	0.00742527	pool_amb39	m3C	f	AMB_220405_8wk_11E_11F_12E_1_P7	aging	8wk	11E+11F+12E	CA-iv+DG-4+RHP-4	Posterior_Hippocampus	rep2	12	13	4-0	OPC NN	OPC NN	OPC NN	NN
1229325	371259585	1228877	167	481454	155637604	349	442489	165501455	1394703	36	146281	4	40	1527633	731180	32	105597	73775	25751	14843	96008	43478	31726	20655	5230	775972	1128736	300138	0.271214	219966	191867	92975	0.194878	0.169984	0.0823709	1579217	1261662	24056040	12331	1019133	680469	0.0078083	0.80777	0.0282868	pool_amb39	m3C	f	AMB_220405_8wk_11E_11F_12E_1_P7	aging	8wk	11E+11F+12E	CA-iv+DG-4+RHP-4	Posterior_Hippocampus	rep2	38	29	8-6	SUB-ProS Glut	SUB-ProS Glut	SUB-ProS Glut	Glut
1218692	367839778	1218074	329	598738	154065908	674	480221	163902974	1334840	34	138042	4	38	1473506	733278	33	101456	72082	24839	14723	96540	43952	32756	20787	5534	763135	1111199	295047	0.275309	213100	194035	93105	0.191775	0.174618	0.0837879	1473061	1165136	22383909	7388	877561	180598	0.00501541	0.753183	0.00806821	pool_amb39	m3C	f	AMB_220405_8wk_11E_11F_12E_1_P7	aging	8wk	11E+11F+12E	CA-iv+DG-4+RHP-4	Posterior_Hippocampus	rep2	2	0	10-0	DG Glut	DG Glut	DG Glut	Glut
1510008	455498733	1509066	586	736717	190760814	1012	571907	202957488	1679271	35	167453	4	39	1803525	907900	33	118692	87617	28060	16344	106229	47448	35339	22617	7089	971382	1369589	332923	0.279927	250713	211633	102360	0.183057	0.154523	0.0747377	1816811	1421802	27649599	10103	1095722	243470	0.00556084	0.770657	0.00880555	pool_amb39	m3C	f	AMB_220405_8wk_11E_11F_12E_1_P7	aging	8wk	11E+11F+12E	CA-iv+DG-4+RHP-4	Posterior_Hippocampus	rep2	3	4	2-0	Astro NN	Astro-TE NN	Astro-TE NN	NN
1138954	343787929	1138495	174	588552	143947868	346	445146	153224294	1307023	37	129360	4	40	1479197	632756	29	110395	78086	27979	16264	78038	40944	36375	24255	4693	699210	1043322	307553	0.25412	232724	179612	104873	0.223061	0.172154	0.100518	1539927	1165832	23095305	7803	876524	240766	0.00506712	0.751844	0.0104249	pool_amb39	m3C	f	AMB_220405_8wk_11E_11F_12E_1_P7	aging	8wk	11E+11F+12E	CA-iv+DG-4+RHP-4	Posterior_Hippocampus	rep2	2	0	10-0	DG Glut	DG Glut	DG Glut	Glut
1324227	399614196	1323475	348	687753	167323809	711	537175	178045554	1465652	35	151563	4	39	1626464	779465	32	106219	74425	25313	14838	107089	51143	34595	21642	5860	834724	1209020	317999	0.269411	220795	214469	96388	0.182623	0.177391	0.0797241	1646666	1282882	24863357	8921	1006874	393119	0.00541761	0.784853	0.0158112	pool_amb39	m3C	f	AMB_220405_8wk_11E_11F_12E_1_P7	aging	8wk	11E+11F+12E	CA-iv+DG-4+RHP-4	Posterior_Hippocampus	rep2	42	43	19-5	L2 IT PPP-APr Glut	L2/3 IT RSP Glut	L2/3 IT RSP Glut	Glut
1543969	466074905	1543306	432	720936	195247356	630	604702	207699819	1642421	33	172760	3	36	1837810	938367	33	124555	88184	31799	18841	127326	60084	43684	27795	7379	953321	1398066	375939	0.28018	263379	258889	122119	0.188388	0.185177	0.0873485	1822761	1430454	27699545	9701	1110731	351050	0.00532215	0.776488	0.0126735	pool_amb39	m3C	f	AMB_220405_8wk_11E_11F_12E_1_P7	aging	8wk	11E+11F+12E	CA-iv+DG-4+RHP-4	Posterior_Hippocampus	rep2	40	54	2-10	DG Glut	OB-STR-CTX Inh IMN	OB-STR-CTX Inh IMN	IMN
1258665	380076276	1258229	239	586675	159234172	396	477092	169404627	1374101	34	144696	4	38	1531356	751353	32	98257	70488	24898	14813	107076	51321	33912	21581	5672	786883	1149011	308466	0.269637	208456	213890	95204	0.181422	0.186151	0.0828573	1535496	1217642	23357535	9803	979047	358741	0.00638426	0.804052	0.0153587	pool_amb39	m3C	f	AMB_220405_8wk_11E_11F_12E_1_P7	aging	8wk	11E+11F+12E	CA-iv+DG-4+RHP-4	Posterior_Hippocampus	rep2	40	45	2-11	HPF CR Glut	HPF CR Glut	HPF CR Glut	Glut
1231942	371799877	1231453	275	523116	155800913	432	446308	165720765	1321351	34	137420	3	37	1480448	728660	32	94061	70558	23448	13678	98024	48316	43667	27980	6264	755791	1105630	304529	0.274468	201745	217987	108773	0.182471	0.197161	0.098381	1464527	1157709	22394219	10292	885551	294516	0.00702752	0.764917	0.0131514	pool_amb39	m3C	f	AMB_220405_8wk_11E_11F_12E_1_P7	aging	8wk	11E+11F+12E	CA-iv+DG-4+RHP-4	Posterior_Hippocampus	rep2	2	0	10-2	DG Glut	DG Glut	DG Glut	Glut
1375964	415425265	1375371	396	692856	173988428	708	539799	185117814	1476698	33	157909	4	37	1682411	816594	32	117778	85033	30743	18561	111901	53487	38174	24277	6778	843672	1252894	351115	0.26844	252115	227839	111755	0.201226	0.18185	0.0891975	1677006	1293600	25335040	7950	979587	263639	0.00474059	0.757256	0.0104061	pool_amb39	m3C	f	AMB_220405_8wk_11E_11F_12E_1_P7	aging	8wk	11E+11F+12E	CA-iv+DG-4+RHP-4	Posterior_Hippocampus	rep2	0	1	6-5	Oligo NN	Oligo NN	Oligo NN	NN
1554202	469262650	1553448	437	779678	196539535	732	607313	209117830	1687226	34	179385	4	38	1893533	928624	32	126645	90522	32538	19481	125852	61209	53738	34381	7409	959206	1413162	396285	0.272025	269186	275180	140138	0.190485	0.194726	0.0991663	1873946	1469351	28635336	9174	1130435	234712	0.00489555	0.769343	0.00819659	pool_amb39	m3C	f	AMB_220405_8wk_11E_11F_12E_1_P7	aging	8wk	11E+11F+12E	CA-iv+DG-4+RHP-4	Posterior_Hippocampus	rep2	21	4	4-4	VLMC NN	VLMC NN	VLMC NN	NN
1400971	422820879	1400242	650	678339	177105891	810	536025	188404349	1495885	33	157692	4	37	1657212	828396	33	113501	79878	27571	16145	111587	50320	36574	23215	6386	861146	1254472	332781	0.274657	237095	221696	103505	0.189	0.176725	0.0825088	1647481	1308101	25192462	8891	990543	249048	0.00539672	0.757237	0.00988581	pool_amb39	m3C	f	AMB_220405_8wk_11E_11F_12E_1_P7	aging	8wk	11E+11F+12E	CA-iv+DG-4+RHP-4	Posterior_Hippocampus	rep2	2	0	10-0	DG Glut	DG Glut	DG Glut	Glut
1496540	451421525	1495553	671	682391	189106822	861	569687	201134495	1636975	34	168726	4	38	1783006	906227	33	112070	82972	27254	16210	120672	55286	37984	24155	6808	949196	1359218	342548	0.281272	238506	238097	105603	0.175473	0.175172	0.0776939	1789939	1413046	27334753	11364	1084014	336691	0.00634882	0.767147	0.0123173	pool_amb39	m3C	f	AMB_220405_8wk_11E_11F_12E_1_P7	aging	8wk	11E+11F+12E	CA-iv+DG-4+RHP-4	Posterior_Hippocampus	rep2	0	1	6-4	Oligo NN	Oligo NN	Oligo NN	NN
1522204	459374345	1521317	371	733960	192405465	596	579060	204720277	1628605	33	173309	4	37	1825394	905642	33	132645	96200	34016	19838	117467	52234	41865	27276	7020	926897	1370002	377564	0.276061	282699	238842	122995	0.206349	0.174337	0.0897772	1810281	1414717	27529761	10874	1110438	539913	0.0060068	0.784919	0.019612	pool_amb39	m3C	f	AMB_220405_8wk_11E_11F_12E_1_P7	aging	8wk	11E+11F+12E	CA-iv+DG-4+RHP-4	Posterior_Hippocampus	rep2	18	9	8-7	CA1-ProS Glut	CA1-ProS Glut	CA1-ProS Glut	Glut
1273341	383548318	1271993	794	635111	160584448	1235	477318	170818212	1372108	34	141167	3	37	1533130	759664	33	92573	68601	22081	12969	105808	52305	39508	25092	6557	798405	1154255	304056	0.27422	196224	222713	99650	0.170001	0.19295	0.0863327	1507857	1180152	23064975	9535	898419	187324	0.00632354	0.761274	0.00812158	pool_amb39	m3C	f	AMB_220405_8wk_11E_11F_12E_1_P7	aging	8wk	11E+11F+12E	CA-iv+DG-4+RHP-4	Posterior_Hippocampus	rep2	5	17	4-5	Microglia NN	Microglia NN	Microglia NN	NN
1390444	419703241	1389832	318	637140	175835572	532	519939	187053724	1508309	34	156942	4	37	1685649	844931	33	115298	83179	29415	17345	115216	55375	38556	24484	6753	861439	1270898	346977	0.275422	245237	233631	109800	0.192964	0.183831	0.0863956	1673894	1303621	25429142	10855	1036205	661499	0.00648488	0.794867	0.0260134	pool_amb39	m3C	f	AMB_220405_8wk_11E_11F_12E_1_P7	aging	8wk	11E+11F+12E	CA-iv+DG-4+RHP-4	Posterior_Hippocampus	rep2	31	32	20-2	L2/3 IT PPP Glut	L2/3 IT PPP Glut	L2/3 IT PPP Glut	Glut
1488012	448847289	1487056	562	773371	187922268	1025	571528	199986610	1596625	33	168192	4	37	1795501	900800	33	121328	88935	31486	18607	120694	59640	41663	26611	7222	920835	1354772	368522	0.275937	260356	248608	118367	0.192177	0.183505	0.0873704	1773085	1374715	26910017	8921	1048743	298274	0.00503134	0.76288	0.0110841	pool_amb39	m3C	f	AMB_220405_8wk_11E_11F_12E_1_P7	aging	8wk	11E+11F+12E	CA-iv+DG-4+RHP-4	Posterior_Hippocampus	rep2	0	1	6-4	Oligo NN	Oligo NN	Oligo NN	NN
1217988	367746156	1217465	238	622353	153997235	509	473283	163898268	1316514	34	136268	3	37	1504928	719151	32	103473	72504	26685	15810	98286	48339	37963	23981	6109	754300	1114857	313686	0.265443	218472	208569	104439	0.195964	0.187081	0.0936793	1503145	1170636	22670884	10293	910330	470276	0.00684764	0.777637	0.0207436	pool_amb39	m3C	f	AMB_220405_8wk_11E_11F_12E_1_P7	aging	8wk	11E+11F+12E	CA-iv+DG-4+RHP-4	Posterior_Hippocampus	rep2	42	43	19-7	L2 IT PPP-APr Glut	L2 IT PPP-APr Glut	L2 IT PPP-APr Glut	Glut
1489458	449426664	1488748	322	703782	188243198	584	563774	200293099	1659138	35	165427	4	39	1796765	894995	33	108081	81126	25434	15014	116890	56648	36692	23266	6858	958948	1359222	335464	0.275692	229655	233496	100406	0.168961	0.171787	0.0738702	1802711	1401504	27427886	10741	1072398	247436	0.00595825	0.765177	0.00902133	pool_amb39	m3C	f	AMB_220405_8wk_11E_11F_12E_1_P7	aging	8wk	11E+11F+12E	CA-iv+DG-4+RHP-4	Posterior_Hippocampus	rep2	3	4	2-0	Astro NN	Astro-TE NN	Astro-TE NN	NN
1377003	415299147	1376117	829	693708	173904221	1195	535530	185003283	1523179	35	153061	4	38	1680430	800533	32	113205	84064	27294	16329	97468	44630	30791	19771	6273	875907	1250585	318047	0.266416	240892	192660	94185	0.192623	0.154056	0.0753128	1688037	1316991	25615639	8327	1016607	200310	0.00493295	0.771916	0.00781983	pool_amb39	m3C	f	AMB_220405_8wk_11E_11F_12E_1_P7	aging	8wk	11E+11F+12E	CA-iv+DG-4+RHP-4	Posterior_Hippocampus	rep2	3	4	2-0	Astro NN	Astro-TE NN	Astro-TE NN	NN
1598370	482276224	1597608	302	730995	202027005	593	590580	214948488	1759613	35	181424	4	38	1942798	978356	33	130685	95647	31244	18397	125740	60842	48641	31636	7740	1005237	1465179	390760	0.280146	275973	266859	129918	0.188354	0.182134	0.0886704	1935202	1501396	29399315	12476	1147054	598654	0.00644687	0.763992	0.0203629	pool_amb39	m3C	f	AMB_220405_8wk_11E_11F_12E_1_P7	aging	8wk	11E+11F+12E	CA-iv+DG-4+RHP-4	Posterior_Hippocampus	rep2	18	9	8-9	CA1-ProS Glut	CA1-ProS Glut	CA1-ProS Glut	Glut
1121114	338212419	1120481	404	566959	141614593	557	444206	150699636	1214641	34	123097	3	37	1413658	628637	30	97718	72026	25601	15448	81861	40190	31881	20187	5605	695948	1021698	286843	0.254783	210793	174119	93117	0.206316	0.170421	0.0911395	1406271	1071477	21231286	6260	778333	125161	0.00445149	0.726411	0.00589512	pool_amb39	m3C	f	AMB_220405_8wk_11E_11F_12E_1_P7	aging	8wk	11E+11F+12E	CA-iv+DG-4+RHP-4	Posterior_Hippocampus	rep2	5	17	4-1	Microglia NN	Microglia NN	Microglia NN	NN
1236757	372957124	1235965	565	646839	156131355	678	475627	166179432	1364307	35	136318	3	38	1513608	729256	32	78363	56134	19337	11534	112886	59885	38040	23827	6146	787979	1129733	292978	0.267566	165368	234638	92738	0.146378	0.207693	0.0820884	1530108	1184263	23078244	7694	901117	189456	0.0050284	0.76091	0.00820929	pool_amb39	m3C	f	AMB_220405_8wk_11E_11F_12E_1_P7	aging	8wk	11E+11F+12E	CA-iv+DG-4+RHP-4	Posterior_Hippocampus	rep2	3	4	2-0	Astro NN	Astro-TE NN	Astro-TE NN	NN
531005	160360342	530782	109	303123	67125503	177	227186	71452002	620182	38	59701	4	41	711448	279922	28	54364	36138	13649	7944	34462	18238	14602	9570	2148	330312	489746	142603	0.245355	112095	76872	45765	0.228884	0.156963	0.0934464	765446	572021	11189317	4131	437299	241498	0.00539685	0.764481	0.0215829	pool_amb39	m3C	f	AMB_220405_8wk_11E_11F_12E_1_P7	aging	8wk	11E+11F+12E	CA-iv+DG-4+RHP-4	Posterior_Hippocampus	rep2	19	30	5-3	L6b/CT ENT Glut	L6b/CT ENT Glut	L6b/CT ENT Glut	Glut
1415311	427032371	1414663	466	721530	178818014	700	543617	190288918	1548710	34	160412	4	38	1700476	844187	33	107345	79230	26441	15622	112556	53195	39522	25117	6788	889424	1280955	332249	0.27619	228638	230390	106702	0.17849	0.179858	0.0832988	1697121	1329549	25857084	7927	1005690	218183	0.00467085	0.756414	0.00843804	pool_amb39	m3C	f	AMB_220405_8wk_11E_11F_12E_1_P7	aging	8wk	11E+11F+12E	CA-iv+DG-4+RHP-4	Posterior_Hippocampus	rep2	3	4	2-0	Astro NN	Astro-TE NN	Astro-TE NN	NN
1409742	425161865	1408679	671	704746	178033138	930	551472	189410163	1551360	35	154922	3	38	1718220	826789	32	113102	84325	27256	16246	102187	48199	32686	20891	6611	898640	1282800	325287	0.268841	240929	203963	97079	0.187815	0.158998	0.0756774	1715922	1337758	26152722	9949	979405	195414	0.00579805	0.732124	0.00747203	pool_amb39	m3C	f	AMB_220405_8wk_11E_11F_12E_1_P7	aging	8wk	11E+11F+12E	CA-iv+DG-4+RHP-4	Posterior_Hippocampus	rep2	5	17	4-1	Microglia NN	Microglia NN	Microglia NN	NN
1446998	436626341	1446318	289	651570	182921746	520	524291	194609825	1604219	35	162390	4	39	1748885	869320	33	108602	81917	26825	15724	113635	55705	39469	25638	6417	915340	1314420	337127	0.278896	233068	234447	107656	0.177316	0.178365	0.0819038	1753042	1382608	26814356	14210	1100549	676110	0.00810591	0.795995	0.0252145	pool_amb39	m3C	f	AMB_220405_8wk_11E_11F_12E_1_P7	aging	8wk	11E+11F+12E	CA-iv+DG-4+RHP-4	Posterior_Hippocampus	rep2	31	48	20-5	L2/3 IT PPP Glut	L2/3 IT PPP Glut	L2/3 IT PPP Glut	Glut
1330568	401551577	1329857	556	655452	168180218	627	513006	178931468	1469702	35	151568	4	38	1605988	814739	33	113775	82778	28324	16841	100600	46315	36523	23796	6081	832889	1214641	323546	0.279331	241718	207234	105484	0.199004	0.170613	0.0868438	1601964	1264556	24413427	9896	1014099	566438	0.00617742	0.801941	0.0232019	pool_amb39	m3C	f	AMB_220405_8wk_11E_11F_12E_1_P7	aging	8wk	11E+11F+12E	CA-iv+DG-4+RHP-4	Posterior_Hippocampus	rep2	25	20	11-7	CA3 Glut	CA3 Glut	CA3 Glut	Glut
1175526	354965530	1175070	205	554565	148708570	348	451708	158204518	1316585	36	137519	4	39	1417565	721108	33	102817	72220	24342	14083	86709	38211	28779	18833	4615	742528	1073496	278052	0.279647	213462	172532	86037	0.198848	0.16072	0.0801465	1420065	1145384	21764121	8284	905332	500633	0.00583354	0.790418	0.0230027	pool_amb39	m3C	f	AMB_220405_8wk_11E_11F_12E_1_P7	aging	8wk	11E+11F+12E	CA-iv+DG-4+RHP-4	Posterior_Hippocampus	rep2	30	34	17-1	L2/3 IT PPP Glut	CA1-ProS Glut	CA1-ProS Glut	Glut
1363998	411826031	1363402	403	693009	172471882	531	525302	183536804	1508610	35	157527	4	39	1654069	824677	33	119423	87852	29448	17235	98372	44909	37222	24567	6114	850174	1239944	331493	0.277837	253958	205070	108472	0.204814	0.165387	0.0874814	1647956	1286464	25082989	11524	993049	501905	0.00699291	0.771921	0.0200098	pool_amb39	m3C	f	AMB_220405_8wk_11E_11F_12E_1_P7	aging	8wk	11E+11F+12E	CA-iv+DG-4+RHP-4	Posterior_Hippocampus	rep2	18	9	8-3	CA1-ProS Glut	CA1-ProS Glut	CA1-ProS Glut	Glut
1299882	392540055	1299336	330	611555	164459730	487	501975	174936590	1468695	36	152528	4	40	1580751	784403	33	99209	67925	22276	12836	109210	51748	34713	22446	5286	827328	1189071	304525	0.275567	202246	218117	92271	0.170087	0.183435	0.0775992	1619097	1288267	24732399	12860	1063656	784064	0.0079427	0.825649	0.0317019	pool_amb39	m3C	f	AMB_220405_8wk_11E_11F_12E_1_P7	aging	8wk	11E+11F+12E	CA-iv+DG-4+RHP-4	Posterior_Hippocampus	rep2	41	30	5-5	NP SUB Glut	NP SUB Glut	NP SUB Glut	Glut
1517985	458195848	1517178	470	793665	191860437	843	595542	204165392	1664967	34	170278	4	38	1844140	905695	32	127052	90283	31562	18502	116984	55832	43167	27625	7063	944730	1378865	370296	0.27536	267399	243608	120856	0.193927	0.176673	0.0876489	1853469	1439152	28003820	11960	1125189	593490	0.00645277	0.781842	0.0211932	pool_amb39	m3C	f	AMB_220405_8wk_11E_11F_12E_1_P7	aging	8wk	11E+11F+12E	CA-iv+DG-4+RHP-4	Posterior_Hippocampus	rep2	27	16	15-2	L2/3 IT ENT Glut	L2/3 IT ENT Glut	L2/3 IT ENT Glut	Glut
1526350	460582140	1525598	303	702695	192944158	624	580139	205255410	1658973	34	174330	4	38	1838109	929517	33	124620	93557	30780	17971	119301	56187	41874	27292	7726	955993	1393235	368563	0.279562	266928	244654	117917	0.191589	0.175601	0.0846354	1814748	1435774	27731892	11358	1098893	363896	0.00625872	0.765366	0.0131219	pool_amb39	m3C	f	AMB_220405_8wk_11E_11F_12E_1_P7	aging	8wk	11E+11F+12E	CA-iv+DG-4+RHP-4	Posterior_Hippocampus	rep2	2	0	10-0	DG Glut	DG Glut	DG Glut	Glut
1207214	364160283	1206476	638	560667	152544693	760	448541	162266187	1261965	33	125702	3	36	1401760	623401	30	84152	60697	18719	11037	83572	39580	30942	19854	4965	721523	1018690	260031	0.25397	174605	173948	80552	0.171402	0.170757	0.0790741	1418849	1121294	21690565	7929	863152	196635	0.00558833	0.769782	0.00906546	pool_amb39	m3C	f	AMB_220405_8wk_11E_11F_12E_1_P7	aging	8wk	11E+11F+12E	CA-iv+DG-4+RHP-4	Posterior_Hippocampus	rep2	3	4	2-0	Astro NN	Astro-TE NN	Astro-TE NN	NN
1155364	348209968	1154653	227	527986	145824329	368	432892	155175571	1293159	36	130853	4	39	1462561	660246	31	82494	67289	21793	13449	93036	51218	35802	22995	5063	725460	1053110	287006	0.260439	185025	203051	94039	0.175694	0.192811	0.0892965	1428696	1127590	21962274	6414	827314	144044	0.00448941	0.733701	0.0065587	pool_amb39	m3C	f	AMB_220405_8wk_11E_11F_12E_1_P7	aging	8wk	11E+11F+12E	CA-iv+DG-4+RHP-4	Posterior_Hippocampus	rep2	12	13	4-0	OPC NN	OPC NN	OPC NN	NN
1239716	374204635	1239271	273	576796	156765616	461	464020	166779531	1405719	36	137683	4	40	1519252	721230	32	90514	66119	19983	11584	93027	45642	29471	18888	5178	803010	1128027	274319	0.268927	188200	187028	79926	0.16684	0.165801	0.0708547	1550400	1208279	23581035	9695	928248	222598	0.00625322	0.76824	0.0094397	pool_amb39	m3C	f	AMB_220405_8wk_11E_11F_12E_1_P7	aging	8wk	11E+11F+12E	CA-iv+DG-4+RHP-4	Posterior_Hippocampus	rep2	3	4	2-1	Astro NN	Astro-TE NN	Astro-TE NN	NN
691414	208599104	691039	179	344319	87351786	350	265070	92953591	794162	37	75315	3	40	902992	372268	29	61987	44350	14803	8419	45061	22743	18045	11865	3345	442971	636639	171679	0.244613	129559	97714	53132	0.203505	0.153484	0.083457	922429	707406	13896950	5636	526102	159311	0.00610996	0.743706	0.0114637	pool_amb39	m3C	f	AMB_220405_8wk_11E_11F_12E_1_P7	aging	8wk	11E+11F+12E	CA-iv+DG-4+RHP-4	Posterior_Hippocampus	rep2	2	0	10-0	DG Glut	DG Glut	DG Glut	Glut
1177876	355515757	1177324	172	618877	148860917	387	461288	158430500	1364288	37	132161	4	41	1473595	670394	31	87709	63322	19397	11193	85659	41351	27985	18053	4679	772208	1078457	262285	0.260479	181621	173048	76628	0.168408	0.160459	0.0710534	1495385	1175601	22862436	7331	904610	188052	0.00490242	0.769487	0.00822537	pool_amb39	m3C	f	AMB_220405_8wk_11E_11F_12E_1_P7	aging	8wk	11E+11F+12E	CA-iv+DG-4+RHP-4	Posterior_Hippocampus	rep2	3	4	2-0	Astro NN	Astro-TE NN	Astro-TE NN	NN
1239979	373321789	1239113	264	544048	156335089	420	447365	166354195	1389580	36	140432	4	39	1571574	736668	31	91172	77320	24745	15219	94309	50859	44016	29265	5826	787995	1141379	311036	0.271416	208456	218449	113245	0.182635	0.19139	0.0992177	1473326	1172937	23050763	7420	884922	178871	0.00503622	0.75445	0.00775987	pool_amb39	m3C	f	AMB_220405_8wk_11E_11F_12E_1_P7	aging	8wk	11E+11F+12E	CA-iv+DG-4+RHP-4	Posterior_Hippocampus	rep2	5	17	4-1	Microglia NN	Microglia NN	Microglia NN	NN
1348829	407376251	1348383	238	598290	170711638	487	524056	181558629	1494574	35	149550	4	39	1637101	773720	32	106413	76962	25849	15243	100208	46860	34389	22164	5734	845696	1211761	313663	0.267293	224467	203621	97645	0.18524	0.168037	0.0805811	1665337	1315214	25350604	10631	1031459	258716	0.00638369	0.784252	0.0102055	pool_amb39	m3C	f	AMB_220405_8wk_11E_11F_12E_1_P7	aging	8wk	11E+11F+12E	CA-iv+DG-4+RHP-4	Posterior_Hippocampus	rep2	3	4	2-0	Astro NN	Astro-TE NN	Astro-TE NN	NN
1254791	378893182	1254320	201	539963	158783102	395	474112	168878146	1402621	35	142267	4	39	1553335	734241	32	107216	77373	26247	14967	92331	43334	32905	21593	5585	790979	1146048	304366	0.268291	225803	190163	95712	0.197028	0.165929	0.0835148	1566650	1247485	23873565	10454	953005	272799	0.00667284	0.763941	0.0114268	pool_amb39	m3C	f	AMB_220405_8wk_11E_11F_12E_1_P7	aging	8wk	11E+11F+12E	CA-iv+DG-4+RHP-4	Posterior_Hippocampus	rep2	2	0	10-0	DG Glut	DG Glut	DG Glut	Glut
1454407	438928872	1453751	336	683968	183864720	634	574671	195583095	1591166	34	158937	3	38	1776142	850471	32	113304	86197	27723	16610	109306	51670	40856	26325	7149	921169	1322511	344246	0.270651	243834	228157	111514	0.184372	0.172518	0.0843199	1768583	1373659	26939612	11160	995494	224845	0.00631014	0.724702	0.00834626	pool_amb39	m3C	f	AMB_220405_8wk_11E_11F_12E_1_P7	aging	8wk	11E+11F+12E	CA-iv+DG-4+RHP-4	Posterior_Hippocampus	rep2	5	17	4-3	Microglia NN	Microglia NN	Microglia NN	NN
926341	279329651	925822	156	431778	116992044	298	342259	124484793	1042545	36	108410	4	40	1174268	537627	31	73339	56431	19007	11426	73042	36693	25740	16849	3942	586571	852324	230516	0.262413	160203	152324	73022	0.18796	0.178716	0.085674	1136749	915221	17583426	5884	703619	218696	0.00517616	0.768797	0.0124376	pool_amb39	m3C	f	AMB_220405_8wk_11E_11F_12E_1_P7	aging	8wk	11E+11F+12E	CA-iv+DG-4+RHP-4	Posterior_Hippocampus	rep2	0	1	6-2	Oligo NN	Oligo NN	Oligo NN	NN
1439277	434601758	1438826	299	704034	182031752	488	574507	193691294	1597763	35	166146	4	39	1828472	804210	30	113154	82691	28156	16884	118643	59758	40896	26118	6384	904193	1319259	364523	0.250415	240885	245415	112054	0.182591	0.186025	0.0849371	1841290	1446919	27958845	11517	1107413	365485	0.00625485	0.765359	0.0130722	pool_amb39	m3C	f	AMB_220405_8wk_11E_11F_12E_1_P7	aging	8wk	11E+11F+12E	CA-iv+DG-4+RHP-4	Posterior_Hippocampus	rep2	12	43	4-7	CHOR NN	DG-PIR Ex IMN	DG-PIR Ex IMN	IMN
1388654	419160255	1388119	323	654388	175586033	616	518715	186815095	1548414	35	159376	4	39	1709693	836086	32	121738	88000	30351	17701	103102	47317	37258	24225	6239	875253	1275129	340896	0.274214	257790	211902	109535	0.202168	0.166181	0.0859011	1711631	1344647	26060387	14552	1081150	712194	0.00850183	0.80404	0.0273286	pool_amb39	m3C	f	AMB_220405_8wk_11E_11F_12E_1_P7	aging	8wk	11E+11F+12E	CA-iv+DG-4+RHP-4	Posterior_Hippocampus	rep2	25	29	11-10	CA3 Glut	CA3 Glut	CA3 Glut	Glut
2321159	700869317	2320295	394	1152735	293554640	717	908920	312357089	2596731	35	266883	4	39	2960725	1339808	31	193336	136190	48428	29238	188421	94377	67362	42678	10552	1469299	2149614	589361	0.263326	407192	392838	187706	0.189426	0.182748	0.0873208	2975464	2187901	44983316	19112	1717052	752223	0.0064232	0.784794	0.0167223	pool_amb39	m3C	f	AMB_220405_8wk_11E_11F_12E_1_P7	aging	8wk	11E+11F+12E	CA-iv+DG-4+RHP-4	Posterior_Hippocampus	rep2	31	32	20-4	L2/3 IT PPP Glut	L2/3 IT PPP Glut	L2/3 IT PPP Glut	Glut
1418618	428086841	1417938	269	686468	179286998	512	548158	190780127	1581172	35	156287	3	39	1771575	821119	31	117125	85423	28402	16860	104549	51704	41061	26360	6610	897982	1297511	347124	0.263763	247810	223674	112683	0.190989	0.172387	0.0868455	1790552	1359772	27044415	9538	1043140	346123	0.00532685	0.767143	0.0127983	pool_amb39	m3C	f	AMB_220405_8wk_11E_11F_12E_1_P7	aging	8wk	11E+11F+12E	CA-iv+DG-4+RHP-4	Posterior_Hippocampus	rep2	0	1	6-2	Oligo NN	Oligo NN	Oligo NN	NN
1120330	338036434	1119741	403	575457	141548394	697	442050	150611027	1242665	35	126030	4	39	1425904	626763	30	96285	67871	23976	13725	85910	42012	35309	22798	5540	699404	1025946	289409	0.253881	201857	186029	95808	0.196752	0.181324	0.093385	1421574	1111665	21595103	9261	847714	277056	0.00651461	0.762562	0.0128296	pool_amb39	m3C	f	AMB_220405_8wk_11E_11F_12E_1_P7	aging	8wk	11E+11F+12E	CA-iv+DG-4+RHP-4	Posterior_Hippocampus	rep2	2	0	10-0	DG Glut	DG Glut	DG Glut	Glut
1505743	454761184	1505244	311	786447	190442863	555	597044	202671146	1713192	36	174497	4	40	1861293	880107	32	121722	86078	29367	17120	112616	53780	39072	25453	6144	961596	1375761	355902	0.266496	254287	230921	111012	0.184834	0.16785	0.0806913	1891098	1481691	28820011	11039	1179307	273739	0.00583735	0.79592	0.00949823	pool_amb39	m3C	f	AMB_220405_8wk_11E_11F_12E_1_P7	aging	8wk	11E+11F+12E	CA-iv+DG-4+RHP-4	Posterior_Hippocampus	rep2	21	4	4-4	VLMC NN	VLMC NN	VLMC NN	NN
1451736	438007291	1450934	498	717811	183434600	726	563277	195165098	1629980	36	163392	4	39	1794809	851540	32	121448	88545	28948	16931	106834	50315	38760	25206	6226	920391	1327254	349083	0.26815	255872	221115	109845	0.192783	0.166596	0.0827611	1808147	1403937	27492860	9908	1062975	279927	0.00547964	0.757139	0.0101818	pool_amb39	m3C	f	AMB_220405_8wk_11E_11F_12E_1_P7	aging	8wk	11E+11F+12E	CA-iv+DG-4+RHP-4	Posterior_Hippocampus	rep2	2	0	10-0	DG Glut	DG Glut	DG Glut	Glut
3015123	909743835	3013767	581	1383742	381098015	903	1143120	405439056	3356800	35	337804	4	39	3668435	1842111	33	242854	180997	59357	34907	228840	108391	81714	52536	14302	1926170	2771146	706918	0.28565	518115	471481	228514	0.186968	0.170139	0.0824619	3695085	2691728	55949321	23263	2059125	894707	0.00629566	0.764983	0.0159914	pool_amb39	m3C	f	AMB_220405_8wk_11E_11F_12E_1_P7	aging	8wk	11E+11F+12E	CA-iv+DG-4+RHP-4	Posterior_Hippocampus	rep2	4	9	6-0	Oligo NN	Oligo NN	Oligo NN	NN
1315574	397132246	1314972	253	639568	166344811	468	521229	176969279	1468434	35	148802	4	39	1604719	776599	32	100438	72122	23949	14035	103508	48102	35112	22110	5820	841186	1200256	306498	0.269157	210544	208832	95206	0.175416	0.17399	0.0793214	1614520	1274906	24685793	9888	964521	212709	0.00612442	0.756543	0.00861666	pool_amb39	m3C	f	AMB_220405_8wk_11E_11F_12E_1_P7	aging	8wk	11E+11F+12E	CA-iv+DG-4+RHP-4	Posterior_Hippocampus	rep2	5	17	4-1	Microglia NN	Microglia NN	Microglia NN	NN
952080	287457041	951693	173	500781	120370737	412	374864	128100836	1092816	37	107028	4	40	1237997	524325	29	96341	65519	23552	13448	61439	29332	24431	16249	4082	594990	875504	246452	0.253879	198860	131451	77680	0.227138	0.150143	0.088726	1282504	973823	19129431	8594	765380	486642	0.00670095	0.785954	0.0254394	pool_amb39	m3C	f	AMB_220405_8wk_11E_11F_12E_1_P7	aging	8wk	11E+11F+12E	CA-iv+DG-4+RHP-4	Posterior_Hippocampus	rep2	18	9	8-7	CA1-ProS Glut	CA1-ProS Glut	CA1-ProS Glut	Glut
1584222	478041827	1583413	394	728001	200254424	583	593212	213051647	1767052	35	181623	4	39	1930562	955797	33	124459	90185	30579	17493	124521	61204	48908	32009	7300	999469	1446094	382651	0.277141	262716	266642	128989	0.181673	0.184388	0.0891982	1947588	1509567	29619469	15582	1185221	846957	0.00800067	0.78514	0.0285946	pool_amb39	m3C	f	AMB_220405_8wk_11E_11F_12E_1_P7	aging	8wk	11E+11F+12E	CA-iv+DG-4+RHP-4	Posterior_Hippocampus	rep2	38	29	8-6	SUB-ProS Glut	SUB-ProS Glut	SUB-ProS Glut	Glut
1447572	436632768	1446580	642	701027	182862617	944	562768	194532693	1604719	35	162353	4	39	1772092	842503	32	117525	85249	27110	15781	106851	49880	38951	24966	6390	915691	1314046	340683	0.269411	245665	220648	106808	0.186953	0.167915	0.0812818	1779532	1375264	27030365	9037	1032222	264744	0.0050783	0.750563	0.00979432	pool_amb39	m3C	f	AMB_220405_8wk_11E_11F_12E_1_P7	aging	8wk	11E+11F+12E	CA-iv+DG-4+RHP-4	Posterior_Hippocampus	rep2	2	0	10-2	DG Glut	DG Glut	DG Glut	Glut
1320937	398424094	1320221	234	583815	166907143	390	508211	177551106	1384823	32	156459	4	36	1613696	800780	33	113336	85164	33242	19729	114129	56453	43408	28741	6561	790200	1204275	359698	0.272164	251471	242731	125120	0.208815	0.201558	0.103897	1553367	1229584	23723108	7674	935617	256371	0.00494024	0.760922	0.0108068	pool_amb39	m3C	f	AMB_220405_8wk_11E_11F_12E_1_P7	aging	8wk	11E+11F+12E	CA-iv+DG-4+RHP-4	Posterior_Hippocampus	rep2	2	0	10-5	DG Glut	DG Glut	DG Glut	Glut
1356590	409341974	1356002	245	615011	171482057	468	501762	182446270	1494554	35	151579	4	38	1692722	781758	31	104679	77360	26727	15847	108535	55369	40298	25722	6740	853032	1238685	334716	0.263611	224613	229924	108594	0.181332	0.185619	0.0876688	1689174	1311717	25680316	9741	952280	190284	0.00576672	0.72598	0.00740972	pool_amb39	m3C	f	AMB_220405_8wk_11E_11F_12E_1_P7	aging	8wk	11E+11F+12E	CA-iv+DG-4+RHP-4	Posterior_Hippocampus	rep2	12	13	4-0	OPC NN	OPC NN	OPC NN	NN
1445903	436637298	1445315	382	791230	182809634	537	588542	194574765	1611965	35	165489	4	39	1796099	831613	31	121986	86197	30189	17948	109601	52757	37750	23914	6023	906355	1316610	353769	0.263506	256320	224022	109801	0.194682	0.170151	0.0833968	1815910	1415788	27495703	9851	1074101	242027	0.00542483	0.758659	0.00880236	pool_amb39	m3C	f	AMB_220405_8wk_11E_11F_12E_1_P7	aging	8wk	11E+11F+12E	CA-iv+DG-4+RHP-4	Posterior_Hippocampus	rep2	3	4	2-0	Astro NN	Astro-TE NN	Astro-TE NN	NN
1354003	408327815	1353278	270	651779	170988817	411	515446	181975204	1467584	34	157628	4	38	1702325	798113	31	118107	91255	33881	20571	107102	53563	42251	27343	6587	826248	1240741	361954	0.267408	263814	230259	124046	0.212626	0.185582	0.0999774	1646635	1298717	25188569	8081	939123	171724	0.00490758	0.723116	0.00681754	pool_amb39	m3C	f	AMB_220405_8wk_11E_11F_12E_1_P7	aging	8wk	11E+11F+12E	CA-iv+DG-4+RHP-4	Posterior_Hippocampus	rep2	5	17	4-1	Microglia NN	Microglia NN	Microglia NN	NN
1534366	462938378	1533559	315	707216	193912583	528	573947	206325466	1703519	35	168908	3	39	1876620	893257	32	125242	92996	29492	16934	105708	49799	38293	24988	7101	980258	1394411	353211	0.269398	264664	218788	109707	0.189803	0.156904	0.0786762	1877823	1463301	28619701	11209	1126916	345565	0.00596915	0.770119	0.0120744	pool_amb39	m3C	f	AMB_220405_8wk_11E_11F_12E_1_P7	aging	8wk	11E+11F+12E	CA-iv+DG-4+RHP-4	Posterior_Hippocampus	rep2	2	0	10-0	DG Glut	DG Glut	DG Glut	Glut
1269710	383178882	1268854	271	666059	160418936	649	497490	170753414	1379999	34	142570	4	37	1611072	709056	30	115083	80678	30463	18030	95205	49135	41677	26882	6048	772121	1153820	339915	0.256452	244254	212899	117052	0.211692	0.184517	0.101447	1622957	1240897	24264984	8922	990989	477099	0.00549737	0.798607	0.019662	pool_amb39	m3C	f	AMB_220405_8wk_11E_11F_12E_1_P7	aging	8wk	11E+11F+12E	CA-iv+DG-4+RHP-4	Posterior_Hippocampus	rep2	25	29	11-7	CA3 Glut	CA3 Glut	CA3 Glut	Glut
1062072	320675884	1061630	176	496018	134335490	336	426089	142912323	1193270	36	116670	3	39	1372304	579483	29	82170	56556	20111	11497	88565	46136	35378	22702	4851	669036	974607	273200	0.247621	170334	192781	89688	0.174772	0.197804	0.0920248	1409620	1069340	21163115	11332	882219	678250	0.00803905	0.825013	0.0320487	pool_amb39	m3C	f	AMB_220405_8wk_11E_11F_12E_1_P7	aging	8wk	11E+11F+12E	CA-iv+DG-4+RHP-4	Posterior_Hippocampus	rep2	10	10	13-9	Sst Gaba	Sst Gaba	Sst Gaba	Gaba
1391189	420154273	1390749	247	624337	176056879	462	541768	187255195	1548040	35	162082	4	39	1700260	835437	32	117084	82529	29198	17031	106842	48427	35423	22896	5958	880747	1273656	333900	0.27323	245842	213588	104548	0.193021	0.167697	0.082085	1711448	1353520	26133529	10395	1046879	333863	0.0060738	0.773449	0.0127753	pool_amb39	m3C	f	AMB_220405_8wk_11E_11F_12E_1_P7	aging	8wk	11E+11F+12E	CA-iv+DG-4+RHP-4	Posterior_Hippocampus	rep2	0	1	6-5	Oligo NN	Oligo NN	Oligo NN	NN
1208938	364663156	1208359	241	534596	152768851	433	440613	162526849	1367586	36	132426	3	40	1475859	711792	32	95630	73036	21675	12765	81746	37850	25998	17168	5320	784205	1101607	266228	0.272339	203106	162762	77606	0.184372	0.14775	0.070448	1487299	1158455	22680570	12291	907544	518472	0.00826397	0.783409	0.0228597	pool_amb39	m3C	f	AMB_220405_8wk_11E_11F_12E_1_P7	aging	8wk	11E+11F+12E	CA-iv+DG-4+RHP-4	Posterior_Hippocampus	rep2	18	9	8-9	CA1-ProS Glut	CA1-ProS Glut	CA1-ProS Glut	Glut
1287654	388690132	1287102	168	570705	162855632	364	486857	173241864	1445866	36	147564	4	39	1598204	772964	32	108615	76152	25805	14713	100393	49000	40238	26339	5771	812570	1185052	321485	0.27143	225285	215970	107095	0.190106	0.182245	0.0903716	1602591	1258415	24450786	12867	1053487	886197	0.00802887	0.837154	0.0362441	pool_amb39	m3C	f	AMB_220405_8wk_11E_11F_12E_1_P7	aging	8wk	11E+11F+12E	CA-iv+DG-4+RHP-4	Posterior_Hippocampus	rep2	19	15	5-3	L6b/CT ENT Glut	L6b/CT ENT Glut	L6b/CT ENT Glut	Glut
1695671	511848378	1695033	253	710671	214501575	462	625761	228148612	1926531	36	193989	4	40	2120645	1006014	32	149647	105252	36148	20821	121698	56782	52239	34185	7844	1075487	1559939	419332	0.272967	311868	264904	143393	0.199923	0.169817	0.0919222	2158550	1667689	32745266	16213	1341385	916111	0.00751106	0.804338	0.0279769	pool_amb39	m3C	f	AMB_220405_8wk_11E_11F_12E_1_P7	aging	8wk	11E+11F+12E	CA-iv+DG-4+RHP-4	Posterior_Hippocampus	rep2	38	29	8-5	SUB-ProS Glut	SUB-ProS Glut	SUB-ProS Glut	Glut
1424045	429786487	1423471	311	664661	180043692	526	540392	191538598	1610656	36	160394	4	40	1747077	838110	32	109949	80696	24862	14479	104777	48627	36529	23403	6358	920948	1301402	322694	0.2721	229986	213336	99273	0.176722	0.163928	0.0762816	1766230	1385553	26963486	11023	1052835	294229	0.00624098	0.759866	0.0109121	pool_amb39	m3C	f	AMB_220405_8wk_11E_11F_12E_1_P7	aging	8wk	11E+11F+12E	CA-iv+DG-4+RHP-4	Posterior_Hippocampus	rep2	2	0	10-0	DG Glut	DG Glut	DG Glut	Glut
1179288	355802531	1178773	223	586935	148994515	371	439845	158581133	1346283	36	129649	4	40	1509845	669797	30	87375	63249	21370	12804	98667	53995	38877	24858	5497	745991	1084521	297422	0.25866	184798	216397	97909	0.170396	0.199532	0.0902786	1556801	1191158	23378168	22508	970174	827454	0.0144579	0.81448	0.0353943	pool_amb39	m3C	f	AMB_220405_8wk_11E_11F_12E_1_P7	aging	8wk	11E+11F+12E	CA-iv+DG-4+RHP-4	Posterior_Hippocampus	rep2	10	10	13-7	Pvalb Gaba	Pvalb Gaba	Pvalb Gaba	Gaba
1405296	424065550	1404522	407	784558	177503828	818	564890	188940091	1610462	37	157646	4	40	1779803	782547	30	117033	81142	26598	15644	99810	47102	34647	22167	6139	904856	1286236	331528	0.253556	240417	203726	99056	0.186915	0.158389	0.0770123	1827377	1390298	27575739	7412	1032238	155095	0.00405609	0.742458	0.00562433	pool_amb39	m3C	f	AMB_220405_8wk_11E_11F_12E_1_P7	aging	8wk	11E+11F+12E	CA-iv+DG-4+RHP-4	Posterior_Hippocampus	rep2	3	4	2-1	Astro NN	Astro-TE NN	Astro-TE NN	NN
857353	257309744	856138	277	396127	107676269	606	290257	114589679	968902	36	94022	4	40	1092142	488565	30	62257	59671	17460	10654	54563	31779	21401	14545	3834	548372	779954	199724	0.26661	150042	122288	64060	0.192373	0.156789	0.082133	985085	801299	15585580	5247	615281	255882	0.00532644	0.767854	0.0164179	pool_amb39	m3C	f	AMB_220405_8wk_11E_11F_12E_1_P7	aging	8wk	11E+11F+12E	CA-iv+DG-4+RHP-4	Posterior_Hippocampus	rep2	18	9	8-3	CA1-ProS Glut	CA1-ProS Glut	CA1-ProS Glut	Glut
1347803	406613704	1347098	495	653270	170295717	768	513588	181186559	1504213	35	150540	4	39	1646626	805774	32	116290	85708	28597	16451	94102	42273	32318	21177	6409	858938	1233836	316816	0.274881	247046	189870	98543	0.200226	0.153886	0.0798672	1652779	1295322	25098951	11686	1003186	509117	0.00707052	0.774468	0.0202844	pool_amb39	m3C	f	AMB_220405_8wk_11E_11F_12E_1_P7	aging	8wk	11E+11F+12E	CA-iv+DG-4+RHP-4	Posterior_Hippocampus	rep2	18	9	8-3	CA1-ProS Glut	CA1-ProS Glut	CA1-ProS Glut	Glut
1311533	395480470	1310866	368	603902	165643944	535	484778	176246000	1452703	35	145162	3	39	1601170	769505	32	92857	73066	21878	13184	103966	53540	32908	21401	6170	836987	1193984	301137	0.270501	200985	211815	89371	0.168331	0.177402	0.0748511	1599485	1258026	24401740	11470	950924	210487	0.00717106	0.755886	0.0086259	pool_amb39	m3C	f	AMB_220405_8wk_11E_11F_12E_1_P7	aging	8wk	11E+11F+12E	CA-iv+DG-4+RHP-4	Posterior_Hippocampus	rep2	21	13	4-2	Astro NN	DG-PIR Ex IMN	DG-PIR Ex IMN	IMN
892300	269325118	891854	144	460765	112762920	320	368725	120016689	1006571	36	97253	3	39	1193967	462493	27	83621	58332	21158	12395	60929	31367	29342	18515	4398	559881	822951	240776	0.237228	175506	140153	81410	0.213264	0.170305	0.0989245	1238815	919728	18377482	4967	642240	98183	0.00400948	0.698293	0.00534257	pool_amb39	m3C	f	AMB_220405_8wk_11E_11F_12E_1_P7	aging	8wk	11E+11F+12E	CA-iv+DG-4+RHP-4	Posterior_Hippocampus	rep2	5	17	4-1	Microglia NN	Microglia NN	Microglia NN	NN
1431838	432274669	1431245	244	677067	181080760	475	567992	192641816	1579481	35	161727	4	38	1847448	801649	30	132131	92931	34298	20251	110217	54614	51347	32863	7045	876910	1315628	394357	0.254033	279611	249041	138759	0.21253	0.189294	0.10547	1836008	1395381	27822794	9277	1058212	332633	0.00505281	0.758368	0.0119554	pool_amb39	m3C	f	AMB_220405_8wk_11E_11F_12E_1_P7	aging	8wk	11E+11F+12E	CA-iv+DG-4+RHP-4	Posterior_Hippocampus	rep2	2	0	10-0	DG Glut	DG Glut	DG Glut	Glut
1297161	391514261	1296638	259	589039	164025494	367	491366	174492852	1457509	36	148002	4	39	1606865	760924	32	107902	80401	25713	14886	93738	44884	34217	22386	5955	824038	1186402	310057	0.268952	228902	195225	97202	0.192938	0.164552	0.0819301	1618568	1272823	24684852	10769	992882	383741	0.00665341	0.780063	0.0155456	pool_amb39	m3C	f	AMB_220405_8wk_11E_11F_12E_1_P7	aging	8wk	11E+11F+12E	CA-iv+DG-4+RHP-4	Posterior_Hippocampus	rep2	2	0	10-7	DG Glut	DG Glut	DG Glut	Glut
1494114	450922839	1493435	349	734897	188845869	577	571628	200959839	1657582	35	169347	4	39	1814385	888462	32	123104	88694	28827	16486	110030	51792	38788	25427	6658	947600	1361251	350078	0.275423	257111	226037	109528	0.188878	0.166051	0.0804613	1812138	1412386	27644043	10609	1112233	513107	0.00585441	0.787485	0.0185612	pool_amb39	m3C	f	AMB_220405_8wk_11E_11F_12E_1_P7	aging	8wk	11E+11F+12E	CA-iv+DG-4+RHP-4	Posterior_Hippocampus	rep2	25	42	11-7	CA3 Glut	CA3 Glut	CA3 Glut	Glut
1296723	391034004	1295994	265	581379	163798318	462	486146	174259977	1437959	35	145069	4	39	1595510	749038	31	99036	74054	23444	14087	97400	45729	36037	22834	5985	829222	1180598	303081	0.265474	210621	202000	96402	0.178402	0.1711	0.0816552	1597951	1242003	24402443	7877	951964	265887	0.00492944	0.766475	0.0108959	pool_amb39	m3C	f	AMB_220405_8wk_11E_11F_12E_1_P7	aging	8wk	11E+11F+12E	CA-iv+DG-4+RHP-4	Posterior_Hippocampus	rep2	0	1	6-3	Oligo NN	Oligo NN	Oligo NN	NN
1181563	356451140	1181059	243	604867	149256743	441	446726	158847682	1306899	35	132458	4	38	1471154	683701	31	84609	62318	20618	12304	100766	52518	33547	21401	5842	747839	1080745	286358	0.262118	179849	208232	87870	0.166412	0.192674	0.081305	1465191	1143736	22237129	8465	864718	169697	0.0057774	0.756047	0.00763125	pool_amb39	m3C	f	AMB_220405_8wk_11E_11F_12E_1_P7	aging	8wk	11E+11F+12E	CA-iv+DG-4+RHP-4	Posterior_Hippocampus	rep2	12	13	4-0	OPC NN	OPC NN	OPC NN	NN
1010903	304789545	1010235	217	474979	127648751	524	373738	135814186	1131857	35	110697	3	39	1245678	598881	32	76469	58959	18183	10391	77154	39849	26954	17989	4751	644592	924178	237723	0.270672	164002	161946	73517	0.177457	0.175232	0.0795485	1245866	973177	18916232	11044	798754	676758	0.00886452	0.82077	0.0357766	pool_amb39	m3C	f	AMB_220405_8wk_11E_11F_12E_1_P7	aging	8wk	11E+11F+12E	CA-iv+DG-4+RHP-4	Posterior_Hippocampus	rep2	10	10	13-12	Pvalb chandelier Gaba	Pvalb chandelier Gaba	Pvalb chandelier Gaba	Gaba
1417196	427414179	1416383	548	683106	179009239	802	538017	190433613	1580880	35	162744	4	39	1729514	834655	32	110293	80712	26006	15250	108800	51501	33761	21696	6273	902795	1290094	325711	0.272997	232261	215758	96713	0.180034	0.167242	0.0749659	1746998	1353921	26544740	7797	1045269	212987	0.00446308	0.772031	0.0080237	pool_amb39	m3C	f	AMB_220405_8wk_11E_11F_12E_1_P7	aging	8wk	11E+11F+12E	CA-iv+DG-4+RHP-4	Posterior_Hippocampus	rep2	3	4	2-0	Astro NN	Astro-TE NN	Astro-TE NN	NN
1527349	461065717	1526782	306	678835	193184412	498	587677	205487020	1681505	35	176879	4	38	1872983	917506	32	128048	92491	31766	19046	121118	54226	41740	26554	6987	962393	1401628	374236	0.273313	271351	243638	119106	0.193597	0.173825	0.0849769	1872329	1459438	28549010	8118	1080223	170755	0.00433578	0.740164	0.00598112	pool_amb39	m3C	f	AMB_220405_8wk_11E_11F_12E_1_P7	aging	8wk	11E+11F+12E	CA-iv+DG-4+RHP-4	Posterior_Hippocampus	rep2	5	17	4-1	Microglia NN	Microglia NN	Microglia NN	NN
1057917	319240054	1057431	164	535365	133675830	361	411121	142274173	1157429	34	115427	3	38	1336760	592048	30	73135	53006	17267	10114	94311	52294	35625	22786	5327	660271	964234	267824	0.253011	153522	205016	85792	0.159217	0.212621	0.0889743	1343691	1068371	20240370	8255	812371	264559	0.00614353	0.760383	0.0130709	pool_amb39	m3C	f	AMB_220405_8wk_11E_11F_12E_1_P7	aging	8wk	11E+11F+12E	CA-iv+DG-4+RHP-4	Posterior_Hippocampus	rep2	0	1	6-1	Oligo NN	Oligo NN	Oligo NN	NN
1152858	347418595	1152054	414	572131	145452541	645	425294	154802421	1294377	36	124238	3	39	1437035	652125	31	80621	63507	19196	11439	88121	45901	28375	18504	5486	741017	1048342	262222	0.262725	174763	180901	77514	0.166704	0.172559	0.0739396	1433670	1110930	21832663	10172	829283	197378	0.00709508	0.746476	0.00904049	pool_amb39	m3C	f	AMB_220405_8wk_11E_11F_12E_1_P7	aging	8wk	11E+11F+12E	CA-iv+DG-4+RHP-4	Posterior_Hippocampus	rep2	12	13	4-0	OPC NN	OPC NN	OPC NN	NN
1452560	438758849	1451960	320	738275	183766686	640	599899	195508951	1601473	35	169593	4	38	1771467	870410	32	132681	90158	32402	18908	111149	48755	36867	23648	5941	905698	1328860	360928	0.270216	274149	220419	111825	0.206304	0.165871	0.0841511	1790473	1411498	27175002	10478	1131264	589383	0.00585208	0.801463	0.0216884	pool_amb39	m3C	f	AMB_220405_8wk_11E_11F_12E_1_P7	aging	8wk	11E+11F+12E	CA-iv+DG-4+RHP-4	Posterior_Hippocampus	rep2	19	15	5-2	L6b/CT ENT Glut	L6b/CT ENT Glut	L6b/CT ENT Glut	Glut
1173359	354253934	1172763	286	633193	148321358	637	468700	157850808	1298476	35	134659	4	39	1456632	679323	31	106840	73364	26850	15573	87544	41370	32659	21441	4911	723020	1066644	298080	0.265163	222627	183014	96523	0.208717	0.171579	0.0904922	1470371	1146203	22242912	8791	878946	402183	0.00597876	0.766833	0.0180814	pool_amb39	m3C	f	AMB_220405_8wk_11E_11F_12E_1_P7	aging	8wk	11E+11F+12E	CA-iv+DG-4+RHP-4	Posterior_Hippocampus	rep2	18	9	8-4	CA1-ProS Glut	CA1-ProS Glut	CA1-ProS Glut	Glut
1464000	441363912	1463132	352	645647	184883150	498	535322	196693564	1645418	36	160229	3	39	1816746	854512	31	107818	85587	26250	15669	106287	53671	41195	26875	7138	946428	1340137	337898	0.270753	235324	228028	109989	0.175597	0.170153	0.082073	1804633	1389023	27626808	11990	1056269	256532	0.00664401	0.76044	0.00928562	pool_amb39	m3C	f	AMB_220405_8wk_11E_11F_12E_1_P7	aging	8wk	11E+11F+12E	CA-iv+DG-4+RHP-4	Posterior_Hippocampus	rep2	3	4	2-1	Astro NN	Astro-TE NN	Astro-TE NN	NN
1366239	411224486	1365243	348	556534	172240583	493	478630	183247805	1532552	36	143513	3	39	1679410	782946	31	96051	80134	21319	12461	92525	46218	30744	20292	6658	892509	1239869	292318	0.268737	209965	189779	84816	0.169345	0.153064	0.0684072	1664586	1280227	25474668	11234	980913	305271	0.00674883	0.766202	0.0119833	pool_amb39	m3C	f	AMB_220405_8wk_11E_11F_12E_1_P7	aging	8wk	11E+11F+12E	CA-iv+DG-4+RHP-4	Posterior_Hippocampus	rep2	2	0	10-2	DG Glut	DG Glut	DG Glut	Glut
647008	194076996	646103	225	290024	81217070	389	219872	86424140	728135	36	72423	4	39	832004	370898	30	45033	43521	12858	8198	45497	27428	17159	11365	3025	413617	593222	155791	0.26186	109610	101449	49580	0.184771	0.171014	0.0835775	740805	612239	11796550	2864	476879	113487	0.00386606	0.77891	0.00962036	pool_amb39	m3C	f	AMB_220405_8wk_11E_11F_12E_1_P7	aging	8wk	11E+11F+12E	CA-iv+DG-4+RHP-4	Posterior_Hippocampus	rep2	2	0	10-0	DG Glut	DG Glut	DG Glut	Glut
1302578	393474622	1302200	184	677623	164794873	439	522902	175352011	1425665	34	149537	4	38	1592035	754426	32	114070	78951	28174	16364	99507	45009	33444	21465	5588	803909	1177598	321277	0.264785	237559	199425	99447	0.201732	0.169349	0.084449	1583821	1244677	24166483	8536	944444	292604	0.0053895	0.758786	0.0121078	pool_amb39	m3C	f	AMB_220405_8wk_11E_11F_12E_1_P7	aging	8wk	11E+11F+12E	CA-iv+DG-4+RHP-4	Posterior_Hippocampus	rep2	2	0	10-0	DG Glut	DG Glut	DG Glut	Glut
1565500	471867278	1564556	416	711960	197626764	649	571709	210281641	1712132	34	172803	3	38	1923462	923033	32	122061	96894	30479	17962	117454	59338	45750	29711	7806	985322	1426373	378001	0.272584	267396	252253	123902	0.187466	0.176849	0.0868651	1874549	1451830	28720080	13671	1108867	381976	0.00729295	0.763772	0.0133	pool_amb39	m3C	f	AMB_220405_8wk_11E_11F_12E_1_P7	aging	8wk	11E+11F+12E	CA-iv+DG-4+RHP-4	Posterior_Hippocampus	rep2	2	0	10-0	DG Glut	DG Glut	DG Glut	Glut
1482434	447054550	1481660	324	631974	187309762	509	540293	199233320	1607755	34	160453	3	37	1823077	830358	31	110166	84619	27880	16499	115416	59191	40256	26040	6974	916152	1326211	353254	0.264157	239164	240903	110675	0.180336	0.181648	0.083452	1808723	1395787	27603616	12310	1092812	477904	0.00680591	0.782936	0.0173131	pool_amb39	m3C	f	AMB_220405_8wk_11E_11F_12E_1_P7	aging	8wk	11E+11F+12E	CA-iv+DG-4+RHP-4	Posterior_Hippocampus	rep2	42	43	19-1	L2 IT PPP-APr Glut	L2/3 IT RSP Glut	L2/3 IT RSP Glut	Glut
1267832	382398866	1267084	298	651217	160105933	452	499905	170389622	1403125	35	148666	4	39	1580666	742911	31	108276	83141	28225	17351	93644	45601	32073	20857	5339	791634	1157957	313599	0.269286	236993	192175	98506	0.204665	0.16596	0.0850688	1545480	1235945	23727303	6661	983956	162564	0.00430999	0.796116	0.00685135	pool_amb39	m3C	f	AMB_220405_8wk_11E_11F_12E_1_P7	aging	8wk	11E+11F+12E	CA-iv+DG-4+RHP-4	Posterior_Hippocampus	rep2	5	17	4-1	Microglia NN	Microglia NN	Microglia NN	NN
1047788	314640645	1046525	289	504486	131633065	430	375166	140160070	1193761	37	118648	4	40	1347323	587745	30	78437	67527	20243	12381	72941	40993	27992	18470	4557	667838	956356	250803	0.260133	178588	160396	79086	0.186738	0.167716	0.0826951	1283598	1017134	19875862	5282	754567	127061	0.004115	0.741856	0.00639273	pool_amb39	m3C	f	AMB_220405_8wk_11E_11F_12E_1_P7	aging	8wk	11E+11F+12E	CA-iv+DG-4+RHP-4	Posterior_Hippocampus	rep2	12	13	4-0	OPC NN	OPC NN	OPC NN	NN
1399286	421929393	1398355	426	708562	176693837	1057	554026	187928402	1547615	35	163035	4	39	1711312	826597	32	108877	79876	27881	16510	110421	53638	38870	25233	5887	878738	1270470	335928	0.271789	233144	228162	108494	0.18351	0.179589	0.0853967	1699014	1346433	26035853	9177	1044634	240165	0.00540137	0.775853	0.0092244	pool_amb39	m3C	f	AMB_220405_8wk_11E_11F_12E_1_P7	aging	8wk	11E+11F+12E	CA-iv+DG-4+RHP-4	Posterior_Hippocampus	rep2	3	4	2-0	Astro NN	Astro-TE NN	Astro-TE NN	NN
591779	178283353	591426	97	306375	74620502	186	231167	79436302	730431	41	65833	4	45	814112	301732	27	55799	43013	13220	8008	34629	20748	12085	8196	1753	378160	547064	148905	0.239108	120040	75658	41509	0.219426	0.138298	0.0758759	881873	659448	13026164	3592	478385	112937	0.00407315	0.725432	0.00867001	pool_amb39	m3C	f	AMB_220405_8wk_11E_11F_12E_1_P7	aging	8wk	11E+11F+12E	CA-iv+DG-4+RHP-4	Posterior_Hippocampus	rep2	2	0	10-0	DG Glut	DG Glut	DG Glut	Glut
1352185	407326640	1351452	359	622971	170578906	571	492240	181499782	1505608	35	150243	4	39	1671193	780383	31	100469	80119	22521	13649	101687	49695	28204	18073	6040	870704	1234221	303451	0.267764	216758	197659	82447	0.175623	0.160149	0.0668008	1651706	1287282	25214715	9630	976023	263953	0.00583034	0.758204	0.0104682	pool_amb39	m3C	f	AMB_220405_8wk_11E_11F_12E_1_P7	aging	8wk	11E+11F+12E	CA-iv+DG-4+RHP-4	Posterior_Hippocampus	rep2	2	0	10-0	DG Glut	DG Glut	DG Glut	Glut
1078851	325293679	1078091	649	576786	136173183	858	431480	144896325	1226809	36	121931	4	40	1376330	605222	30	82380	58677	20336	12084	87473	45899	34252	21650	4735	679672	985672	269342	0.257502	173477	189274	88322	0.175999	0.192025	0.0896059	1393820	1095076	21128838	7583	826383	160940	0.00544044	0.754635	0.00761708	pool_amb39	m3C	f	AMB_220405_8wk_11E_11F_12E_1_P7	aging	8wk	11E+11F+12E	CA-iv+DG-4+RHP-4	Posterior_Hippocampus	rep2	21	13	4-7	CHOR NN	DG-PIR Ex IMN	DG-PIR Ex IMN	IMN
1677141	505558829	1676264	453	756829	211745868	610	609609	225310064	1907059	36	186169	4	40	2043480	987120	32	115854	88362	27300	15994	125064	61437	44609	28702	7523	1090200	1523795	367619	0.275373	247510	259812	116605	0.16243	0.170503	0.0765228	2075250	1598042	31654436	13180	1224343	302888	0.00635104	0.766152	0.00956858	pool_amb39	m3C	f	AMB_220405_8wk_11E_11F_12E_1_P7	aging	8wk	11E+11F+12E	CA-iv+DG-4+RHP-4	Posterior_Hippocampus	rep2	3	4	2-0	Astro NN	Astro-TE NN	Astro-TE NN	NN
1076113	324549631	1075551	402	610382	135831724	722	430778	144582824	1265123	38	120576	4	42	1416944	582760	29	91948	65351	21811	13291	77851	42241	24926	15999	4114	687958	993174	265446	0.248918	192401	161017	76027	0.193723	0.162124	0.0765495	1498076	1130854	22263075	8458	844074	177620	0.00564591	0.746404	0.00797823	pool_amb39	m3C	f	AMB_220405_8wk_11E_11F_12E_1_P7	aging	8wk	11E+11F+12E	CA-iv+DG-4+RHP-4	Posterior_Hippocampus	rep2	3	4	2-1	Astro NN	Astro-TE NN	Astro-TE NN	NN
813379	245104549	812887	299	401150	102623499	435	311676	109199528	914439	36	88666	3	39	1078452	428176	28	74057	55144	18505	10910	57130	29567	20185	13083	4123	509632	748875	211898	0.239367	158616	119965	62683	0.211806	0.160194	0.0837029	1088746	822518	16316916	6251	622604	194278	0.00574147	0.756949	0.0119065	pool_amb39	m3C	f	AMB_220405_8wk_11E_11F_12E_1_P7	aging	8wk	11E+11F+12E	CA-iv+DG-4+RHP-4	Posterior_Hippocampus	rep2	2	0	10-7	DG Glut	DG Glut	DG Glut	Glut
1325920	400024711	1325381	335	680231	167506357	573	516632	178248527	1464656	35	150861	4	38	1609352	782928	32	110741	78027	26974	15902	100280	44597	32716	20742	5900	834331	1203487	312249	0.273804	231644	198335	96334	0.192477	0.1648	0.0800457	1618336	1266460	24615890	11449	981528	352127	0.00707455	0.775017	0.0143049	pool_amb39	m3C	f	AMB_220405_8wk_11E_11F_12E_1_P7	aging	8wk	11E+11F+12E	CA-iv+DG-4+RHP-4	Posterior_Hippocampus	rep2	0	1	6-2	Oligo NN	Oligo NN	Oligo NN	NN
1241142	374483155	1240521	347	574693	156871376	486	487145	166867036	1366196	35	143269	4	38	1548276	731570	32	104490	75651	27225	16040	98633	46568	43252	26931	5957	774359	1139673	321810	0.266597	223406	215384	113448	0.196026	0.188988	0.0995443	1530683	1207907	23469064	8996	878057	191054	0.00587711	0.726924	0.00814067	pool_amb39	m3C	f	AMB_220405_8wk_11E_11F_12E_1_P7	aging	8wk	11E+11F+12E	CA-iv+DG-4+RHP-4	Posterior_Hippocampus	rep2	5	17	4-1	Microglia NN	Microglia NN	Microglia NN	NN
718489	216146298	717894	174	374870	90436481	298	271278	96294877	827161	37	79348	4	40	954575	385941	28	54943	46160	14357	8955	49029	29894	17674	11710	3083	461518	660881	175577	0.24555	124415	108307	52696	0.188256	0.163883	0.079736	925600	722953	14153437	4108	542833	102370	0.0044382	0.750855	0.00723287	pool_amb39	m3C	f	AMB_220405_8wk_11E_11F_12E_1_P7	aging	8wk	11E+11F+12E	CA-iv+DG-4+RHP-4	Posterior_Hippocampus	rep2	3	4	2-0	Astro NN	Astro-TE NN	Astro-TE NN	NN
1508813	453877468	1506574	1677	701894	190018594	2719	554888	202055974	1572275	32	160921	3	36	1721491	870731	33	114000	82771	28539	16860	115308	55743	40530	26125	6576	889635	1298284	344201	0.282729	242170	237706	112054	0.186531	0.183092	0.0863093	1716414	1332663	26177627	12006	1076947	666935	0.00699482	0.808117	0.0254773	pool_amb39	m3C	f	AMB_220405_8wk_11E_11F_12E_1_P7	aging	8wk	11E+11F+12E	CA-iv+DG-4+RHP-4	Posterior_Hippocampus	rep2	31	32	20-6	L2/3 IT PPP Glut	L2/3 IT PPP Glut	L2/3 IT PPP Glut	Glut
1202253	362690007	1201560	349	564737	151911420	512	466492	161617541	1350125	36	137870	4	39	1477212	697775	32	102122	70407	23692	13284	87010	38849	27570	18480	4837	765231	1094026	280070	0.265706	209505	171909	83026	0.191499	0.157134	0.0758903	1483714	1170339	22633107	8955	906627	413755	0.00603553	0.77467	0.018281	pool_amb39	m3C	f	AMB_220405_8wk_11E_11F_12E_1_P7	aging	8wk	11E+11F+12E	CA-iv+DG-4+RHP-4	Posterior_Hippocampus	rep2	18	9	8-3	CA1-ProS Glut	CA1-ProS Glut	CA1-ProS Glut	Glut
1441672	434961611	1440993	387	709409	182164606	685	569761	193802895	1611510	35	164489	4	39	1778860	847758	32	121933	88831	29386	17744	107953	48278	29739	18718	5803	918282	1320783	337490	0.270421	257894	204688	95587	0.195258	0.154975	0.0723715	1801990	1412265	27382278	11568	1049953	248234	0.00641957	0.743453	0.0090655	pool_amb39	m3C	f	AMB_220405_8wk_11E_11F_12E_1_P7	aging	8wk	11E+11F+12E	CA-iv+DG-4+RHP-4	Posterior_Hippocampus	rep2	5	17	4-5	Microglia NN	Microglia NN	Microglia NN	NN
1042877	314267564	1042211	473	511185	131575755	527	392822	140028672	1216726	38	111719	3	41	1321832	568925	30	74601	53095	13702	8039	76813	36456	20041	12303	4386	694305	956177	221488	0.24932	149437	145613	54085	0.156286	0.152287	0.0565638	1382563	1061829	20866349	8740	817380	271643	0.00632159	0.769785	0.0130182	pool_amb39	m3C	f	AMB_220405_8wk_11E_11F_12E_1_P7	aging	8wk	11E+11F+12E	CA-iv+DG-4+RHP-4	Posterior_Hippocampus	rep2	0	1	6-2	Oligo NN	Oligo NN	Oligo NN	NN
1573790	474712294	1573041	414	761451	198800665	790	599373	211543922	1730484	35	179687	4	38	1905149	946188	33	119916	86843	29208	17661	128185	62292	44723	28186	7376	993784	1434879	373968	0.276677	253628	263386	119778	0.176759	0.18356	0.083476	1904456	1468460	28943657	10964	1141510	228169	0.00575702	0.777352	0.00788321	pool_amb39	m3C	f	AMB_220405_8wk_11E_11F_12E_1_P7	aging	8wk	11E+11F+12E	CA-iv+DG-4+RHP-4	Posterior_Hippocampus	rep2	21	4	4-2	Astro NN	DG-PIR Ex IMN	DG-PIR Ex IMN	IMN
1415024	426899032	1414384	276	685062	178786739	544	545059	190241507	1600267	36	159225	4	40	1736898	837460	32	120216	85897	29374	16797	97068	43110	34059	22263	6349	910465	1294422	326306	0.272911	252284	196500	102493	0.194901	0.151805	0.0791805	1745579	1344143	26639367	12292	1073920	602152	0.00704179	0.798963	0.0226038	pool_amb39	m3C	f	AMB_220405_8wk_11E_11F_12E_1_P7	aging	8wk	11E+11F+12E	CA-iv+DG-4+RHP-4	Posterior_Hippocampus	rep2	25	42	11-6	CA3 Glut	CA3 Glut	CA3 Glut	Glut
986320	297428066	985713	572	520121	124523892	765	391589	132485081	1167458	38	108376	4	42	1254659	548797	30	80141	54672	15970	9215	69912	33904	18965	12042	3607	644879	904637	219852	0.254286	159998	134823	56192	0.176864	0.149035	0.0621155	1326262	1024263	19937837	11537	798994	636244	0.00869888	0.780067	0.0319114	pool_amb39	m3C	f	AMB_220405_8wk_11E_11F_12E_1_P7	aging	8wk	11E+11F+12E	CA-iv+DG-4+RHP-4	Posterior_Hippocampus	rep2	38	43	8-6	SUB-ProS Glut	SUB-ProS Glut	SUB-ProS Glut	Glut
1475176	445087439	1474544	276	677455	186447894	453	559183	198361394	1621080	35	167772	4	38	1802355	866346	32	124998	90691	30375	17850	110550	50524	38357	24763	6746	923722	1341234	356320	0.269998	263914	224194	111345	0.19677	0.167155	0.0830168	1795886	1402123	27339521	10686	1065726	310372	0.00595027	0.76008	0.0113525	pool_amb39	m3C	f	AMB_220405_8wk_11E_11F_12E_1_P7	aging	8wk	11E+11F+12E	CA-iv+DG-4+RHP-4	Posterior_Hippocampus	rep2	2	0	10-0	DG Glut	DG Glut	DG Glut	Glut
1382081	417170276	1381405	599	666160	174735326	629	541005	185898716	1533673	35	162211	4	39	1704589	822077	32	115144	81857	29489	17898	115280	54779	35239	22173	5672	859682	1264944	344704	0.269477	244388	227471	104799	0.193201	0.179827	0.0828487	1733177	1360594	26327845	11701	1018051	332220	0.00675119	0.74824	0.0126186	pool_amb39	m3C	f	AMB_220405_8wk_11E_11F_12E_1_P7	aging	8wk	11E+11F+12E	CA-iv+DG-4+RHP-4	Posterior_Hippocampus	rep2	0	1	6-4	Oligo NN	Oligo NN	Oligo NN	NN
1165131	351278874	1164498	250	563111	147099724	462	432854	156542373	1415939	40	127567	4	44	1492448	645131	30	90283	65115	18045	10543	73771	35201	21989	14039	4299	784750	1073291	244860	0.255713	183986	145000	64616	0.171422	0.135098	0.0602036	1592763	1204839	24035600	8128	887074	165564	0.00510308	0.736259	0.00688828	pool_amb39	m3C	f	AMB_220405_8wk_11E_11F_12E_1_P7	aging	8wk	11E+11F+12E	CA-iv+DG-4+RHP-4	Posterior_Hippocampus	rep2	5	17	4-1	Microglia NN	Microglia NN	Microglia NN	NN
1515528	457094372	1514838	322	684229	191463009	534	576992	203707867	1709167	36	168192	4	39	1831092	913316	33	123793	90844	28304	16411	105949	47981	34217	22383	6723	980195	1386508	338783	0.279004	259352	210530	101315	0.187054	0.151842	0.0730721	1853771	1430782	28145292	12409	1150288	654438	0.00669392	0.803958	0.0232521	pool_amb39	m3C	f	AMB_220405_8wk_11E_11F_12E_1_P7	aging	8wk	11E+11F+12E	CA-iv+DG-4+RHP-4	Posterior_Hippocampus	rep2	25	29	11-7	CA3 Glut	CA3 Glut	CA3 Glut	Glut
1429150	431175092	1428507	427	676640	180599886	661	561892	192126498	1583650	35	160625	4	39	1737030	845678	32	106719	75680	25071	14460	115400	56399	38648	24754	6607	911143	1303249	333004	0.271535	221930	235201	102933	0.17029	0.180473	0.0789818	1738496	1355571	26514684	9116	993933	183453	0.00524361	0.733221	0.00691892	pool_amb39	m3C	f	AMB_220405_8wk_11E_11F_12E_1_P7	aging	8wk	11E+11F+12E	CA-iv+DG-4+RHP-4	Posterior_Hippocampus	rep2	12	13	4-0	OPC NN	OPC NN	OPC NN	NN
857414	258662485	856962	317	435530	108306726	392	344279	115248837	948735	35	96736	4	38	1149286	434841	27	85258	58745	22092	12979	59367	29002	24905	16033	4145	529017	788755	237664	0.229317	179074	129307	76009	0.227034	0.163938	0.0963658	1153061	875016	17323895	5565	654666	172281	0.00482628	0.748176	0.0099447	pool_amb39	m3C	f	AMB_220405_8wk_11E_11F_12E_1_P7	aging	8wk	11E+11F+12E	CA-iv+DG-4+RHP-4	Posterior_Hippocampus	rep2	2	0	10-0	DG Glut	DG Glut	DG Glut	Glut
1493944	450541287	1493237	313	676962	188724577	540	573178	200769097	1667167	35	167214	4	39	1832561	882645	32	109336	78539	26751	15779	122578	59990	39226	24915	6743	956407	1366328	347523	0.271614	230405	246709	106671	0.168631	0.180564	0.0780713	1849885	1430392	28124566	9990	1148833	382238	0.00540034	0.80316	0.0135909	pool_amb39	m3C	f	AMB_220405_8wk_11E_11F_12E_1_P7	aging	8wk	11E+11F+12E	CA-iv+DG-4+RHP-4	Posterior_Hippocampus	rep2	40	45	2-11	HPF CR Glut	HPF CR Glut	HPF CR Glut	Glut
1630376	492236978	1629785	309	749678	206221521	528	641150	219374573	1806479	35	187927	4	39	1962341	983927	33	137166	95525	33162	19458	129204	57036	37220	23567	6771	1024194	1484961	383890	0.27886	285311	247027	113407	0.192134	0.166353	0.0763704	2005016	1563928	30448475	14618	1249912	578637	0.00729071	0.799213	0.0190038	pool_amb39	m3C	f	AMB_220405_8wk_11E_11F_12E_1_P7	aging	8wk	11E+11F+12E	CA-iv+DG-4+RHP-4	Posterior_Hippocampus	rep2	42	43	19-5	L2 IT PPP-APr Glut	L2/3 IT RSP Glut	L2/3 IT RSP Glut	Glut
1450494	437139613	1449698	474	637976	183100753	663	536814	194794488	1632200	36	160884	4	39	1756455	858780	32	91316	70178	20049	12009	120981	63792	32154	20306	6051	940165	1318585	312142	0.275411	193552	237233	84518	0.146788	0.179915	0.0640975	1781509	1400280	27137984	11088	1072424	209653	0.00622394	0.765864	0.00772544	pool_amb39	m3C	f	AMB_220405_8wk_11E_11F_12E_1_P7	aging	8wk	11E+11F+12E	CA-iv+DG-4+RHP-4	Posterior_Hippocampus	rep2	21	13	4-2	Astro NN	DG-PIR Ex IMN	DG-PIR Ex IMN	IMN
1196057	360731246	1195463	211	610603	151028061	415	463517	160754777	1345906	36	132907	4	39	1540643	671702	30	114697	81842	29021	16816	78527	38110	30622	19936	5793	754694	1103117	304036	0.257672	242376	167195	96395	0.219719	0.151566	0.0873842	1559327	1178892	23290638	9528	919583	446205	0.00611033	0.78004	0.0191581	pool_amb39	m3C	f	AMB_220405_8wk_11E_11F_12E_1_P7	aging	8wk	11E+11F+12E	CA-iv+DG-4+RHP-4	Posterior_Hippocampus	rep2	25	42	11-7	CA3 Glut	CA3 Glut	CA3 Glut	Glut
727270	219337386	726855	124	309288	91898578	222	258954	97761247	858103	38	84401	4	42	958765	404393	29	65324	49033	15163	9020	52471	27202	16981	11166	2722	462133	675157	184432	0.251372	138540	107820	52330	0.205197	0.159696	0.0775079	989260	758991	15101366	7407	605937	408953	0.00748741	0.798345	0.0270805	pool_amb39	m3C	f	AMB_220405_8wk_11E_11F_12E_1_P7	aging	8wk	11E+11F+12E	CA-iv+DG-4+RHP-4	Posterior_Hippocampus	rep2	31	32	20-0	L2/3 IT PPP Glut	L2/3 IT PPP Glut	L2/3 IT PPP Glut	Glut
1110921	334734342	1110039	810	574600	140129299	950	426681	149095590	1250614	36	124556	4	39	1396769	630111	31	98244	71167	23110	13771	78831	37602	24308	15461	4745	698692	1012994	267302	0.262603	206292	156202	76650	0.203646	0.154198	0.0756668	1417298	1098707	21403378	8852	834799	278426	0.00624569	0.759801	0.0130085	pool_amb39	m3C	f	AMB_220405_8wk_11E_11F_12E_1_P7	aging	8wk	11E+11F+12E	CA-iv+DG-4+RHP-4	Posterior_Hippocampus	rep2	2	0	10-0	DG Glut	DG Glut	DG Glut	Glut
1311738	395441320	1310535	660	701433	165517911	941	530131	176147038	1436858	34	150315	4	38	1614078	767406	32	110981	79400	28828	16948	104686	50484	35330	22508	5868	808624	1191932	328973	0.26759	236157	213008	103614	0.19813	0.178708	0.0869295	1605121	1250220	24375399	6514	936573	127887	0.00405826	0.749127	0.00524656	pool_amb39	m3C	f	AMB_220405_8wk_11E_11F_12E_1_P7	aging	8wk	11E+11F+12E	CA-iv+DG-4+RHP-4	Posterior_Hippocampus	rep2	21	13	4-2	Astro NN	DG-PIR Ex IMN	DG-PIR Ex IMN	IMN
1474645	444851860	1473977	284	700754	186319087	450	571677	198239144	1633062	35	171574	4	39	1825908	868317	32	120625	86498	30755	18280	117876	54220	39840	25177	6708	931646	1352394	359841	0.2705	256158	237113	114052	0.189411	0.175328	0.0843334	1824335	1414123	27788723	8537	1017531	173467	0.00467951	0.719549	0.00624235	pool_amb39	m3C	f	AMB_220405_8wk_11E_11F_12E_1_P7	aging	8wk	11E+11F+12E	CA-iv+DG-4+RHP-4	Posterior_Hippocampus	rep2	5	17	4-3	Microglia NN	Microglia NN	Microglia NN	NN
1648589	497181382	1647790	450	729654	208276389	643	625821	221557168	1877152	36	184281	4	40	2000243	975500	32	114046	86098	24589	14345	124115	57214	34439	21573	6932	1089158	1506603	344712	0.276452	239078	237341	94946	0.158687	0.157534	0.0630199	2037273	1587548	30997253	13223	1216969	312733	0.00649054	0.766571	0.0100891	pool_amb39	m3C	f	AMB_220405_8wk_11E_11F_12E_1_P7	aging	8wk	11E+11F+12E	CA-iv+DG-4+RHP-4	Posterior_Hippocampus	rep2	3	4	2-0	Astro NN	Astro-TE NN	Astro-TE NN	NN
1498682	452028656	1497843	267	733458	189284210	445	569642	201455110	1765916	38	170821	4	42	1859933	874930	31	124725	89647	26617	15599	102299	45842	28938	18770	5364	976839	1372615	331014	0.268375	256588	195849	89924	0.186934	0.142683	0.0655129	1937969	1485228	29458237	13094	1133812	572168	0.00675656	0.763393	0.019423	pool_amb39	m3C	f	AMB_220405_8wk_11E_11F_12E_1_P7	aging	8wk	11E+11F+12E	CA-iv+DG-4+RHP-4	Posterior_Hippocampus	rep2	18	9	8-3	CA1-ProS Glut	CA1-ProS Glut	CA1-ProS Glut	Glut
1401469	422624578	1400650	650	647455	177026553	765	534407	188299339	1550998	35	161551	4	39	1702661	848014	33	112276	80264	27184	15871	114090	53777	40464	25847	6458	880741	1280863	340314	0.275578	235595	234178	109366	0.183935	0.182828	0.0853846	1701988	1327207	26001835	10834	1052625	586066	0.0063655	0.793113	0.0225394	pool_amb39	m3C	f	AMB_220405_8wk_11E_11F_12E_1_P7	aging	8wk	11E+11F+12E	CA-iv+DG-4+RHP-4	Posterior_Hippocampus	rep2	19	30	5-3	L6b/CT ENT Glut	L6b/CT ENT Glut	L6b/CT ENT Glut	Glut
1416661	427525266	1416055	318	662810	179083063	507	564548	190511644	1546944	34	164388	4	38	1725926	850215	33	111583	78692	28379	16887	121918	59799	41678	26873	6213	878837	1291972	352356	0.274703	235541	250268	113817	0.182311	0.19371	0.0880956	1721785	1357385	26222018	11429	1092073	407201	0.00663788	0.804542	0.015529	pool_amb39	m3C	f	AMB_220405_8wk_11E_11F_12E_1_P7	aging	8wk	11E+11F+12E	CA-iv+DG-4+RHP-4	Posterior_Hippocampus	rep2	40	45	2-11	HPF CR Glut	HPF CR Glut	HPF CR Glut	Glut
1237684	373712141	1237248	304	684298	156456167	563	508196	166520088	1366148	35	144550	4	38	1566742	715234	31	116090	80157	30393	18062	99649	47286	31529	20090	5532	759427	1139155	327850	0.26036	244702	198554	100074	0.21481	0.174299	0.0878493	1599585	1232538	23965580	9706	942061	306381	0.00606782	0.764326	0.0127842	pool_amb39	m3C	f	AMB_220405_8wk_11E_11F_12E_1_P7	aging	8wk	11E+11F+12E	CA-iv+DG-4+RHP-4	Posterior_Hippocampus	rep2	0	1	6-3	Oligo NN	Oligo NN	Oligo NN	NN
1267759	381779819	1266705	959	629665	159831079	1036	488507	170038931	1412131	35	139514	3	39	1561452	725801	31	100143	76043	23012	13841	89829	43423	27192	17284	5895	809446	1149804	287063	0.265386	213039	177728	81329	0.185283	0.154572	0.0707329	1565426	1207190	23738723	9313	908344	267914	0.00594918	0.752445	0.0112859	pool_amb39	m3C	f	AMB_220405_8wk_11E_11F_12E_1_P7	aging	8wk	11E+11F+12E	CA-iv+DG-4+RHP-4	Posterior_Hippocampus	rep2	2	0	10-0	DG Glut	DG Glut	DG Glut	Glut
1453709	438262580	1452615	579	739586	183483386	884	562511	195256766	1598498	35	166250	4	38	1776049	860998	32	124066	89616	30220	17701	108970	51201	37540	24241	6789	911438	1325662	352378	0.271276	261603	221952	109702	0.197338	0.167427	0.0827526	1771994	1374621	26894149	8411	1037510	260303	0.00474663	0.754761	0.0096788	pool_amb39	m3C	f	AMB_220405_8wk_11E_11F_12E_1_P7	aging	8wk	11E+11F+12E	CA-iv+DG-4+RHP-4	Posterior_Hippocampus	rep2	2	0	10-0	DG Glut	DG Glut	DG Glut	Glut
1325892	399748256	1325035	518	697706	167346424	781	519675	178090376	1472054	35	154442	4	39	1635914	785545	32	109873	78512	26746	16153	105148	50346	35925	22617	5874	831728	1212579	325283	0.269552	231284	214036	101441	0.190737	0.176513	0.0836572	1630071	1274831	24796146	6963	969514	201605	0.00427159	0.760504	0.0081305	pool_amb39	m3C	f	AMB_220405_8wk_11E_11F_12E_1_P7	aging	8wk	11E+11F+12E	CA-iv+DG-4+RHP-4	Posterior_Hippocampus	rep2	3	4	2-0	Astro NN	Astro-TE NN	Astro-TE NN	NN
1539356	464318053	1538712	416	716385	194486166	627	577685	206919923	1728771	36	177196	4	39	1891591	910033	32	108297	81000	24837	14844	129830	65420	35315	22258	6107	988586	1409459	350757	0.271988	228978	252823	97254	0.162458	0.179376	0.0690009	1907273	1496384	29082135	11850	1132797	228362	0.00621306	0.757023	0.00785231	pool_amb39	m3C	f	AMB_220405_8wk_11E_11F_12E_1_P7	aging	8wk	11E+11F+12E	CA-iv+DG-4+RHP-4	Posterior_Hippocampus	rep2	21	13	4-2	Astro NN	DG-PIR Ex IMN	DG-PIR Ex IMN	IMN
1331985	401031609	1331021	511	604145	167928225	558	474524	178692209	1520794	37	143011	3	40	1613096	773305	32	91293	72301	18367	10826	92621	43883	25521	16176	5708	880413	1207893	269990	0.272241	192787	178201	70890	0.159606	0.14753	0.058689	1629545	1250327	24951298	10486	950678	287265	0.00643493	0.760343	0.011513	pool_amb39	m3C	f	AMB_220405_8wk_11E_11F_12E_1_P7	aging	8wk	11E+11F+12E	CA-iv+DG-4+RHP-4	Posterior_Hippocampus	rep2	2	0	10-2	DG Glut	DG Glut	DG Glut	Glut
1447683	436775816	1447098	328	628251	183000015	528	548150	194654549	1608358	35	167860	4	39	1767337	872793	33	130059	92694	31816	18384	104266	46215	38915	25487	6553	909166	1323845	352418	0.277589	272953	214883	114602	0.206182	0.162317	0.0865675	1774046	1398472	27056268	12372	1112826	644422	0.00697389	0.795744	0.0238178	pool_amb39	m3C	f	AMB_220405_8wk_11E_11F_12E_1_P7	aging	8wk	11E+11F+12E	CA-iv+DG-4+RHP-4	Posterior_Hippocampus	rep2	18	9	8-8	CA1-ProS Glut	CA1-ProS Glut	CA1-ProS Glut	Glut
570201	172066459	569908	195	317212	72026387	245	227950	76669608	632398	35	66248	4	38	781301	276709	26	58069	38947	15487	8698	42406	20484	15669	10299	2657	348452	526498	164696	0.215954	121201	88858	50153	0.230202	0.168772	0.0952577	793536	599068	11868101	4679	475541	254947	0.00589639	0.793801	0.0214817	pool_amb39	m3C	f	AMB_220405_8wk_11E_11F_12E_1_P7	aging	8wk	11E+11F+12E	CA-iv+DG-4+RHP-4	Posterior_Hippocampus	rep2	14	30	26-7	L6 CT CTX Glut	L6 CT CTX Glut	L6 CT CTX Glut	Glut
1280487	385748605	1279745	373	565460	161564115	486	462660	171894784	1487423	38	137116	3	41	1583723	723781	31	83520	66309	16647	9988	89091	43230	26227	16418	5396	857361	1165916	258232	0.265196	176464	174966	69280	0.151352	0.150067	0.0594211	1618312	1231575	24719131	9136	947437	228872	0.00564539	0.769289	0.0092589	pool_amb39	m3C	f	AMB_220405_8wk_11E_11F_12E_1_P7	aging	8wk	11E+11F+12E	CA-iv+DG-4+RHP-4	Posterior_Hippocampus	rep2	3	4	2-0	Astro NN	Astro-TE NN	Astro-TE NN	NN
960510	289083149	959901	248	468672	120999145	343	355672	128807727	1075900	35	108648	4	39	1238608	550811	30	82273	67786	23110	13977	67016	36736	26871	17733	4535	599561	882785	247531	0.262207	187146	148356	81691	0.211995	0.168055	0.0925378	1161532	912378	17938089	6513	725030	388734	0.00560725	0.79466	0.0216709	pool_amb39	m3C	f	AMB_220405_8wk_11E_11F_12E_1_P7	aging	8wk	11E+11F+12E	CA-iv+DG-4+RHP-4	Posterior_Hippocampus	rep2	25	18	11-4	CA3 Glut	CA3 Glut	CA3 Glut	Glut
1450615	437330512	1449746	516	693786	183146133	822	551120	194853525	1547819	33	164088	4	37	1742654	868322	33	93003	64987	23893	14004	142456	76649	52125	33309	7018	887522	1309046	362071	0.276474	195887	304539	123331	0.149641	0.232642	0.0942144	1733012	1351402	26293194	12902	1092956	734635	0.00744484	0.808757	0.0279401	pool_amb39	m3C	f	AMB_220405_8wk_11E_11F_12E_1_P7	aging	8wk	11E+11F+12E	CA-iv+DG-4+RHP-4	Posterior_Hippocampus	rep2	15	5	1-14	L4/5 IT CTX Glut	L4/5 IT CTX Glut	L4/5 IT CTX Glut	Glut
1470038	443504292	1469393	285	714418	185736447	511	561185	197653170	1603157	34	165632	4	38	1764073	868228	32	123536	90507	29630	17562	108195	48675	30351	19503	6533	917319	1324877	339471	0.274571	261235	206724	97046	0.197177	0.156033	0.0732491	1769718	1382436	26851233	11440	1074925	378034	0.00646431	0.777559	0.0140788	pool_amb39	m3C	f	AMB_220405_8wk_11E_11F_12E_1_P7	aging	8wk	11E+11F+12E	CA-iv+DG-4+RHP-4	Posterior_Hippocampus	rep2	0	1	6-2	Oligo NN	Oligo NN	Oligo NN	NN
1413330	425867809	1412531	583	699960	178298765	849	523923	189748772	1555357	35	154690	3	38	1748776	820655	31	107821	84201	27280	16363	108555	55861	34712	22270	7015	894434	1288768	335212	0.266596	235665	221398	100625	0.182861	0.17179	0.0780784	1731843	1335644	26290854	10771	1033770	326473	0.00621939	0.773986	0.0124177	pool_amb39	m3C	f	AMB_220405_8wk_11E_11F_12E_1_P7	aging	8wk	11E+11F+12E	CA-iv+DG-4+RHP-4	Posterior_Hippocampus	rep2	0	1	6-3	Oligo NN	Oligo NN	Oligo NN	NN
1530468	461533823	1529562	722	733830	193293481	939	612000	205606137	1644449	34	176427	4	37	1847289	911820	33	124154	88221	31734	18825	125557	59074	45037	28726	6961	944675	1386647	378395	0.274171	262934	258394	124322	0.189619	0.186344	0.0896566	1830605	1430270	27906715	7890	1106211	165440	0.00431005	0.773428	0.00592832	pool_amb39	m3C	f	AMB_220405_8wk_11E_11F_12E_1_P7	aging	8wk	11E+11F+12E	CA-iv+DG-4+RHP-4	Posterior_Hippocampus	rep2	5	17	4-1	Microglia NN	Microglia NN	Microglia NN	NN
701640	210832457	700907	199	369357	88207934	424	254912	93892467	800960	37	77356	4	40	925447	384045	29	58923	50073	16559	10146	45242	25371	17568	11991	3053	443715	643698	175709	0.255069	135701	100172	56264	0.210815	0.15562	0.0874074	875309	684175	13483666	3099	500201	68709	0.00354046	0.731101	0.00509572	pool_amb39	m3C	f	AMB_220405_8wk_11E_11F_12E_1_P7	aging	8wk	11E+11F+12E	CA-iv+DG-4+RHP-4	Posterior_Hippocampus	rep2	5	17	4-5	Microglia NN	Microglia NN	Microglia NN	NN
1399387	422204640	1398784	409	661120	176850598	528	538211	188141620	1541503	35	160525	4	38	1711203	827177	32	111750	83855	27085	16336	111552	52054	31611	20033	6143	881462	1276226	331170	0.270994	239026	215250	95065	0.187291	0.168661	0.0744892	1708407	1353751	26073880	10950	1018763	345515	0.00640948	0.752548	0.0132514	pool_amb39	m3C	f	AMB_220405_8wk_11E_11F_12E_1_P7	aging	8wk	11E+11F+12E	CA-iv+DG-4+RHP-4	Posterior_Hippocampus	rep2	0	1	6-5	Oligo NN	Oligo NN	Oligo NN	NN
1302295	392049677	1301468	464	588836	164163933	646	467185	174687064	1463271	36	137610	3	39	1611597	745468	31	99843	82107	22426	13279	85619	40916	24989	15942	6373	847597	1185961	281487	0.269095	217655	167466	76636	0.183526	0.141207	0.0646193	1593686	1222790	24237187	9194	922517	250730	0.00576902	0.754436	0.0103448	pool_amb39	m3C	f	AMB_220405_8wk_11E_11F_12E_1_P7	aging	8wk	11E+11F+12E	CA-iv+DG-4+RHP-4	Posterior_Hippocampus	rep2	2	0	10-0	DG Glut	DG Glut	DG Glut	Glut
1436550	433092953	1435419	962	735644	181329227	1205	566681	192909045	1624678	36	159880	4	40	1767189	823974	31	111428	78171	26407	15220	106242	50184	35598	23132	6074	920766	1303613	327427	0.266487	231226	215156	100357	0.177373	0.165046	0.0769837	1802769	1395154	27402807	9775	1072890	233852	0.00542221	0.769012	0.00853387	pool_amb39	m3C	f	AMB_220405_8wk_11E_11F_12E_1_P7	aging	8wk	11E+11F+12E	CA-iv+DG-4+RHP-4	Posterior_Hippocampus	rep2	3	4	2-1	Astro NN	Astro-TE NN	Astro-TE NN	NN
1559468	470244311	1558652	347	656939	197011557	523	603914	209549797	1747417	36	178352	4	39	1914876	912343	32	118988	89464	29518	17659	118885	57593	42887	27407	6373	989321	1416358	365002	0.273485	255629	246772	117471	0.180483	0.17423	0.0829388	1930061	1516596	29519104	10585	1189769	279361	0.00548428	0.7845	0.00946374	pool_amb39	m3C	f	AMB_220405_8wk_11E_11F_12E_1_P7	aging	8wk	11E+11F+12E	CA-iv+DG-4+RHP-4	Posterior_Hippocampus	rep2	3	4	2-0	Astro NN	Astro-TE NN	Astro-TE NN	NN
1524184	459795092	1523459	546	751587	192555085	1056	578618	204874458	1516829	31	148015	3	34	1672986	770949	31	111976	83130	24424	14328	93791	44192	27993	17757	5743	865517	1230351	307152	0.264467	233858	183733	84502	0.190074	0.149334	0.0686812	1694943	1308484	25571635	12685	1056363	644775	0.00748403	0.807318	0.0252145	pool_amb39	m3C	f	AMB_220405_8wk_11E_11F_12E_1_P7	aging	8wk	11E+11F+12E	CA-iv+DG-4+RHP-4	Posterior_Hippocampus	rep2	25	29	11-6	CA3 Glut	CA3 Glut	CA3 Glut	Glut
1355266	408587543	1354521	345	668210	171072672	793	516717	182063801	1659350	41	142527	3	44	1686973	744788	30	81185	60259	13958	7693	80947	37541	21091	13592	4698	955039	1236981	235112	0.2566	163095	153171	56334	0.131849	0.123826	0.0455415	1795356	1364174	27210418	9969	1032625	243939	0.00555266	0.75696	0.00896491	pool_amb39	m3C	f	AMB_220405_8wk_11E_11F_12E_1_P7	aging	8wk	11E+11F+12E	CA-iv+DG-4+RHP-4	Posterior_Hippocampus	rep2	3	4	2-0	Astro NN	Astro-TE NN	Astro-TE NN	NN
1547612	466500013	1546560	316	680029	195388229	506	586038	207887651	1703350	35	171738	3	38	1841768	969704	34	134825	93711	32861	19203	113239	52332	42547	27030	7760	972225	1411030	365520	0.291282	280600	235148	121641	0.198862	0.16665	0.0862072	1865418	1396385	28292145	9532	1020369	192828	0.00510985	0.730722	0.0068156	pool_amb39	m3C	f	AMB_220405_8wk_11E_11F_12E_1_P8	aging	8wk	11E+11F+12E	CA-iv+DG-4+RHP-4	Posterior_Hippocampus	rep2	5	17	4-1	Microglia NN	Microglia NN	Microglia NN	NN
1366493	411532909	1365194	301	636917	172297166	524	508673	183366992	1500909	35	151264	3	38	1615469	855828	34	117173	87185	29618	17736	97473	46783	35497	22941	6423	846717	1234022	321417	0.292666	251712	202694	105792	0.203977	0.164255	0.0857294	1616685	1227664	24602230	8436	933258	283717	0.00521809	0.76019	0.0115322	pool_amb39	m3C	f	AMB_220405_8wk_11E_11F_12E_1_P8	aging	8wk	11E+11F+12E	CA-iv+DG-4+RHP-4	Posterior_Hippocampus	rep2	0	1	6-5	Oligo NN	Oligo NN	Oligo NN	NN
1722980	519541334	1721940	378	781864	217616197	828	644230	231513705	1880857	34	195356	4	38	1990210	1139191	36	153059	105704	37199	21299	128275	57406	48640	31553	8684	1079728	1574907	404751	0.305905	317261	265874	138691	0.201447	0.168819	0.088063	1979693	1495272	30139118	11010	1140552	376440	0.00556147	0.762772	0.0124901	pool_amb39	m3C	f	AMB_220405_8wk_11E_11F_12E_1_P8	aging	8wk	11E+11F+12E	CA-iv+DG-4+RHP-4	Posterior_Hippocampus	rep2	2	0	10-0	DG Glut	DG Glut	DG Glut	Glut
1715284	517256029	1714269	290	721950	216708024	557	634518	230528170	1877654	34	198432	4	38	2015118	1119385	35	129098	90063	31898	18904	154519	75781	53551	33792	8418	1071458	1571445	411517	0.299672	269963	317643	138145	0.171793	0.202134	0.0879095	2031656	1554797	30892222	11119	1187522	332752	0.00547288	0.763779	0.0107714	pool_amb39	m3C	f	AMB_220405_8wk_11E_11F_12E_1_P8	aging	8wk	11E+11F+12E	CA-iv+DG-4+RHP-4	Posterior_Hippocampus	rep2	0	1	6-0	Oligo NN	Oligo NN	Oligo NN	NN
1851515	558717465	1850538	306	875917	234012532	659	713122	248999865	2072967	35	207111	4	39	2214644	1159605	34	151098	106221	36251	21153	140850	70174	52729	33582	8610	1166425	1687049	435182	0.288986	314723	297335	143715	0.186552	0.176246	0.0851872	2264219	1704015	34192391	12571	1298509	252585	0.00555202	0.762029	0.00738717	pool_amb39	m3C	f	AMB_220405_8wk_11E_11F_12E_1_P8	aging	8wk	11E+11F+12E	CA-iv+DG-4+RHP-4	Posterior_Hippocampus	rep2	21	13	4-4	VLMC NN	VLMC NN	VLMC NN	NN
1252631	378008740	1251960	214	587506	158333372	483	490556	168453950	1431575	37	139990	4	40	1533299	757264	33	107764	73484	24375	14269	89380	41995	29797	18874	5313	804526	1149268	289678	0.275693	219892	180046	87315	0.191332	0.156661	0.0759744	1596382	1191919	24130175	8458	889722	174629	0.00529823	0.746462	0.00723696	pool_amb39	m3C	f	AMB_220405_8wk_11E_11F_12E_1_P8	aging	8wk	11E+11F+12E	CA-iv+DG-4+RHP-4	Posterior_Hippocampus	rep2	3	4	2-1	Astro NN	Astro-TE NN	Astro-TE NN	NN
1530240	461524858	1529264	391	681431	193344894	681	575639	205654467	1687124	35	174968	4	38	1804315	1000156	35	138597	94557	34186	19458	117345	51406	44481	28616	7682	960262	1408213	370739	0.298701	286798	241848	126741	0.203661	0.171741	0.0900013	1817274	1377983	27516633	11640	1077931	510195	0.0064052	0.782253	0.0185413	pool_amb39	m3C	f	AMB_220405_8wk_11E_11F_12E_1_P8	aging	8wk	11E+11F+12E	CA-iv+DG-4+RHP-4	Posterior_Hippocampus	rep2	25	42	11-6	CA3 Glut	CA3 Glut	CA3 Glut	Glut
1584889	477836151	1583585	424	739482	200123021	880	581221	212916422	1725907	34	182795	4	38	1838676	1063729	36	139416	97747	35938	21178	129288	59486	44889	28769	7646	979950	1453686	384141	0.309981	294279	262432	130774	0.202436	0.180529	0.0899603	1846511	1403590	27962649	15342	1109761	877502	0.00830864	0.790659	0.0313812	pool_amb39	m3C	f	AMB_220405_8wk_11E_11F_12E_1_P8	aging	8wk	11E+11F+12E	CA-iv+DG-4+RHP-4	Posterior_Hippocampus	rep2	35	46	1-11	L2/3 IT ENTl-PIR Glut	L2 IT ENT-po Glut	L2 IT ENT-po Glut	Glut
1323892	399141799	1322839	239	643896	167124593	522	506527	177859875	1474714	35	153922	4	39	1600174	837009	34	118990	85375	31582	18949	102175	51329	37301	24178	5540	811254	1209175	333102	0.29109	254896	214983	112010	0.210802	0.177793	0.0926334	1638725	1258182	24779994	9055	977823	303177	0.00552564	0.777171	0.0122347	pool_amb39	m3C	f	AMB_220405_8wk_11E_11F_12E_1_P8	aging	8wk	11E+11F+12E	CA-iv+DG-4+RHP-4	Posterior_Hippocampus	rep2	0	1	6-3	Oligo NN	Oligo NN	Oligo NN	NN
1412552	425817361	1411523	253	652185	178323329	456	533649	189757435	1628577	37	162736	4	41	1692652	899085	34	119370	86486	27457	16085	100641	48919	35218	23387	5301	900235	1292234	322952	0.294191	249398	208165	102147	0.192998	0.161089	0.0790468	1715250	1325393	26350433	11780	1038370	596597	0.0068678	0.783443	0.0226409	pool_amb39	m3C	f	AMB_220405_8wk_11E_11F_12E_1_P8	aging	8wk	11E+11F+12E	CA-iv+DG-4+RHP-4	Posterior_Hippocampus	rep2	18	9	8-11	CA1-ProS Glut	CA1-ProS Glut	CA1-ProS Glut	Glut
1379755	415220313	1378023	414	596266	173879691	732	499868	184970502	1579710	37	159275	4	41	1603026	906118	36	106625	79878	23177	13276	95530	43146	34748	22644	5705	900018	1259388	289593	0.308887	222956	196068	93845	0.177035	0.155685	0.0745164	1601364	1252367	24740469	9942	996988	539191	0.00620846	0.796083	0.0217939	pool_amb39	m3C	f	AMB_220405_8wk_11E_11F_12E_1_P8	aging	8wk	11E+11F+12E	CA-iv+DG-4+RHP-4	Posterior_Hippocampus	rep2	25	42	11-8	CA3 Glut	CA3 Glut	CA3 Glut	Glut
1799006	542781058	1797993	283	812601	227377701	575	672727	241904627	1969604	34	210101	4	38	2073108	1210959	36	160600	110131	38958	22857	142668	60876	49980	31766	8386	1125875	1652396	424933	0.312224	332546	285290	143561	0.201251	0.172652	0.0868805	2085269	1603054	31692664	16321	1256969	705399	0.00782681	0.784109	0.0222575	pool_amb39	m3C	f	AMB_220405_8wk_11E_11F_12E_1_P8	aging	8wk	11E+11F+12E	CA-iv+DG-4+RHP-4	Posterior_Hippocampus	rep2	18	9	8-7	CA1-ProS Glut	CA1-ProS Glut	CA1-ProS Glut	Glut
605756	180842868	604443	194	255403	75602009	298	194372	80504598	733094	40	66731	4	44	805364	347473	30	44803	46036	12517	7855	34783	24180	16258	11368	2388	391805	558644	143982	0.272083	111211	86589	47998	0.199073	0.154999	0.0859188	759330	580826	11868884	2866	433176	102622	0.00377438	0.745793	0.00864631	pool_amb39	m3C	f	AMB_220405_8wk_11E_11F_12E_1_P8	aging	8wk	11E+11F+12E	CA-iv+DG-4+RHP-4	Posterior_Hippocampus	rep2	2	0	10-2	DG Glut	DG Glut	DG Glut	Glut
1712522	516590883	1711479	281	811972	216360342	608	665512	230197576	1850132	34	198991	4	37	2006280	1112002	35	146453	101399	37470	22205	141103	66222	52277	33159	8526	1056058	1564002	421842	0.297267	307527	292761	145111	0.196628	0.187187	0.0927819	2014581	1521753	30491457	11368	1164776	271716	0.00564286	0.765417	0.00891122	pool_amb39	m3C	f	AMB_220405_8wk_11E_11F_12E_1_P8	aging	8wk	11E+11F+12E	CA-iv+DG-4+RHP-4	Posterior_Hippocampus	rep2	3	4	2-0	Astro NN	Astro-TE NN	Astro-TE NN	NN
1585955	478720655	1585121	254	709646	200577506	654	619065	213326198	1762199	35	182379	4	39	1888428	1019759	35	128199	86053	30888	18118	136820	63958	44114	27651	6964	1001585	1460769	380601	0.28966	263258	272543	120771	0.180219	0.186575	0.0826763	1932719	1477960	29313671	9597	1128757	204474	0.00496554	0.763726	0.00697538	pool_amb39	m3C	f	AMB_220405_8wk_11E_11F_12E_1_P8	aging	8wk	11E+11F+12E	CA-iv+DG-4+RHP-4	Posterior_Hippocampus	rep2	3	4	2-1	Astro NN	Astro-TE NN	Astro-TE NN	NN
1843768	556092237	1842778	304	792400	232974692	572	680451	247841413	2000124	34	208027	4	38	2122575	1194499	36	156040	112365	39680	23611	142671	65268	46084	29255	8521	1138965	1666434	428772	0.30278	331696	283278	138630	0.199045	0.169991	0.0831896	2162702	1639161	32799407	11597	1210633	242694	0.00536227	0.738569	0.00739934	pool_amb39	m3C	f	AMB_220405_8wk_11E_11F_12E_1_P8	aging	8wk	11E+11F+12E	CA-iv+DG-4+RHP-4	Posterior_Hippocampus	rep2	5	17	4-1	Microglia NN	Microglia NN	Microglia NN	NN
1425637	430158562	1424841	359	651782	180211054	592	528671	191694286	1657658	37	163298	4	41	1724453	924602	34	123102	83202	28786	15818	108406	53994	43500	29094	5890	906582	1317015	341524	0.297134	250908	234994	117198	0.190513	0.178429	0.0889876	1769774	1346495	26898396	14783	1071051	771199	0.00835304	0.795436	0.0286708	pool_amb39	m3C	f	AMB_220405_8wk_11E_11F_12E_1_P8	aging	8wk	11E+11F+12E	CA-iv+DG-4+RHP-4	Posterior_Hippocampus	rep2	38	29	8-5	SUB-ProS Glut	SUB-ProS Glut	SUB-ProS Glut	Glut
1975959	595769846	1974307	440	946258	249490553	904	744587	265465958	2135415	34	229615	4	37	2296690	1309774	36	180606	125896	46828	27440	156027	70046	59186	38236	9737	1210617	1805207	488425	0.306476	380770	323495	171690	0.210929	0.179201	0.0951082	2279377	1725588	34776789	13055	1293324	351109	0.00572744	0.749498	0.0100961	pool_amb39	m3C	f	AMB_220405_8wk_11E_11F_12E_1_P8	aging	8wk	11E+11F+12E	CA-iv+DG-4+RHP-4	Posterior_Hippocampus	rep2	2	0	10-0	DG Glut	DG Glut	DG Glut	Glut
1596427	481507890	1595501	276	733263	201689193	517	607318	214573287	1795782	36	184166	4	39	1891885	1028454	35	140177	96255	32983	19268	119401	52924	38555	24862	7207	1016619	1468138	369234	0.295926	288683	235742	115668	0.196632	0.160572	0.0787855	1936117	1456877	29245857	8591	1118395	216053	0.00443723	0.767666	0.00738747	pool_amb39	m3C	f	AMB_220405_8wk_11E_11F_12E_1_P8	aging	8wk	11E+11F+12E	CA-iv+DG-4+RHP-4	Posterior_Hippocampus	rep2	3	4	2-0	Astro NN	Astro-TE NN	Astro-TE NN	NN
1487308	448221812	1486013	396	701852	187691053	689	553678	199716574	1695789	36	166786	4	40	1814703	946930	34	125816	87245	32585	18921	119937	62062	47897	30946	7081	928706	1370620	371308	0.293297	264567	260842	130349	0.193027	0.190309	0.0951022	1883240	1400583	28350993	12508	1098675	600754	0.00664175	0.784441	0.0211899	pool_amb39	m3C	f	AMB_220405_8wk_11E_11F_12E_1_P8	aging	8wk	11E+11F+12E	CA-iv+DG-4+RHP-4	Posterior_Hippocampus	rep2	42	43	19-0	L2 IT PPP-APr Glut	L2 IT PPP-APr Glut	L2 IT PPP-APr Glut	Glut
1441387	434431472	1440317	204	625346	181961655	413	536394	193602872	1680932	38	166970	4	41	1779141	911968	33	131713	95800	33669	20388	103020	52069	37179	24354	5660	909283	1333230	352735	0.29197	281570	216622	115590	0.211194	0.162479	0.0866992	1855452	1394856	28193489	9532	1075519	350766	0.00513729	0.771061	0.0124414	pool_amb39	m3C	f	AMB_220405_8wk_11E_11F_12E_1_P8	aging	8wk	11E+11F+12E	CA-iv+DG-4+RHP-4	Posterior_Hippocampus	rep2	0	1	6-2	Oligo NN	Oligo NN	Oligo NN	NN
1570763	473678120	1569830	228	714074	198404096	493	584787	211097787	1720063	34	180795	4	38	1861329	1019135	35	149287	104151	38017	22246	117137	52836	41816	26900	7814	968726	1439478	387360	0.298756	313701	238689	128979	0.217927	0.165816	0.0896012	1867144	1423769	28239970	11677	1074434	343255	0.00625394	0.754641	0.0121549	pool_amb39	m3C	f	AMB_220405_8wk_11E_11F_12E_1_P8	aging	8wk	11E+11F+12E	CA-iv+DG-4+RHP-4	Posterior_Hippocampus	rep2	2	0	10-0	DG Glut	DG Glut	DG Glut	Glut
1611391	486252200	1610474	370	724854	203713152	642	618250	216688953	1803641	35	188627	4	39	1926845	1043439	35	138038	93108	34179	20217	135221	64809	44343	28058	7318	1007825	1485397	393270	0.295181	285542	272431	126797	0.192233	0.183406	0.0853624	1966921	1495854	29831954	10352	1120676	217302	0.00526305	0.749188	0.0072842	pool_amb39	m3C	f	AMB_220405_8wk_11E_11F_12E_1_P8	aging	8wk	11E+11F+12E	CA-iv+DG-4+RHP-4	Posterior_Hippocampus	rep2	12	13	4-0	OPC NN	OPC NN	OPC NN	NN
1341281	404642074	1340442	320	605404	169524060	729	493193	180314038	1505620	36	151605	4	39	1626763	848425	34	108239	72603	26563	15281	115410	58192	46735	29876	6284	837539	1234240	335727	0.290066	222686	250213	118455	0.180424	0.202726	0.095974	1658321	1257753	25140861	15941	1041331	988840	0.00961273	0.82793	0.039332	pool_amb39	m3C	f	AMB_220405_8wk_11E_11F_12E_1_P8	aging	8wk	11E+11F+12E	CA-iv+DG-4+RHP-4	Posterior_Hippocampus	rep2	10	10	13-8	Sst Gaba	Sst Gaba	Sst Gaba	Gaba
1937006	583571932	1935441	419	924118	244338832	832	710612	260033605	2175772	36	214725	4	39	2266360	1264997	35	156444	115824	36169	20961	140130	68218	53814	35027	9343	1235308	1769510	432832	0.309223	329398	297189	145971	0.186152	0.16795	0.0824923	2289901	1715071	34737583	17148	1316396	698387	0.00748853	0.767546	0.0201047	pool_amb39	m3C	f	AMB_220405_8wk_11E_11F_12E_1_P8	aging	8wk	11E+11F+12E	CA-iv+DG-4+RHP-4	Posterior_Hippocampus	rep2	18	9	8-3	CA1-ProS Glut	CA1-ProS Glut	CA1-ProS Glut	Glut
1478736	445153020	1477317	294	668365	186383931	472	543297	198346589	1603723	34	172488	4	38	1736599	972912	35	124433	94157	33480	20367	116247	54255	45474	29209	6802	916393	1351273	359862	0.304778	272437	245185	128530	0.201615	0.181447	0.0951177	1676941	1296248	25862955	7296	959466	161134	0.00435078	0.740187	0.0062303	pool_amb39	m3C	f	AMB_220405_8wk_11E_11F_12E_1_P8	aging	8wk	11E+11F+12E	CA-iv+DG-4+RHP-4	Posterior_Hippocampus	rep2	5	17	4-1	Microglia NN	Microglia NN	Microglia NN	NN
1791403	540598700	1790318	281	863659	226403167	540	690378	240933080	2010018	36	208616	4	39	2158922	1156977	34	176931	117041	45417	26027	136057	64197	58391	37634	8346	1093677	1646946	464810	0.297546	365416	296279	167469	0.221875	0.179896	0.101685	2220055	1671742	33492448	11248	1269631	372073	0.00506654	0.759466	0.0111092	pool_amb39	m3C	f	AMB_220405_8wk_11E_11F_12E_1_P8	aging	8wk	11E+11F+12E	CA-iv+DG-4+RHP-4	Posterior_Hippocampus	rep2	2	0	10-0	DG Glut	DG Glut	DG Glut	Glut
1783665	537487376	1782304	344	804543	225090242	619	672045	239506717	2011515	36	196296	3	39	2111581	1143114	35	133316	97520	31228	17990	134462	65485	48647	30859	8828	1159714	1638303	394248	0.295365	280054	279453	128724	0.170942	0.170575	0.0785715	2145304	1589026	32533012	12010	1220844	285609	0.00559827	0.768297	0.00877905	pool_amb39	m3C	f	AMB_220405_8wk_11E_11F_12E_1_P8	aging	8wk	11E+11F+12E	CA-iv+DG-4+RHP-4	Posterior_Hippocampus	rep2	3	4	2-0	Astro NN	Astro-TE NN	Astro-TE NN	NN
1617394	487504040	1616323	255	680107	204229196	532	588960	217257433	1782958	35	187632	4	38	1922089	1053995	35	143215	106819	36490	22011	125238	59260	41624	26940	7657	1004848	1486181	392741	0.300671	308535	253062	127065	0.207603	0.170277	0.0854977	1934059	1467975	29308285	11684	1122989	355068	0.00604118	0.764992	0.0121149	pool_amb39	m3C	f	AMB_220405_8wk_11E_11F_12E_1_P8	aging	8wk	11E+11F+12E	CA-iv+DG-4+RHP-4	Posterior_Hippocampus	rep2	2	0	10-6	DG Glut	DG Glut	DG Glut	Glut
1696899	510859853	1695375	297	722129	213948960	579	611666	227629668	1905844	36	193201	4	39	2006249	1110504	35	136105	102024	33319	19593	127853	60489	45939	29633	8455	1088022	1561839	385389	0.305549	291041	263914	128484	0.186345	0.168976	0.0822646	2024330	1518753	30821211	12128	1147487	365932	0.00599112	0.755546	0.0118727	pool_amb39	m3C	f	AMB_220405_8wk_11E_11F_12E_1_P8	aging	8wk	11E+11F+12E	CA-iv+DG-4+RHP-4	Posterior_Hippocampus	rep2	0	1	6-2	Oligo NN	Oligo NN	Oligo NN	NN
1991140	599401264	1989327	542	932026	250936680	911	722068	267068814	2215048	35	217693	3	39	2353002	1291953	35	153254	117338	37471	22291	155094	76991	53059	34151	9950	1269226	1826693	452565	0.30337	330354	319295	146972	0.180848	0.174794	0.080458	2344376	1753459	35630153	13726	1331867	276574	0.00585486	0.759566	0.00776236	pool_amb39	m3C	f	AMB_220405_8wk_11E_11F_12E_1_P8	aging	8wk	11E+11F+12E	CA-iv+DG-4+RHP-4	Posterior_Hippocampus	rep2	12	13	4-0	OPC NN	OPC NN	OPC NN	NN
1590129	479648593	1588942	431	761363	200870866	808	630128	213709726	1768328	35	178898	4	39	1874112	1003404	34	127527	84789	29938	17306	125135	58171	46219	29156	7065	1010135	1450008	368058	0.289794	259560	258681	122619	0.179006	0.1784	0.0845644	1902869	1441250	28899726	9171	1098178	187898	0.00481956	0.761962	0.00650172	pool_amb39	m3C	f	AMB_220405_8wk_11E_11F_12E_1_P8	aging	8wk	11E+11F+12E	CA-iv+DG-4+RHP-4	Posterior_Hippocampus	rep2	21	4	4-7	CHOR NN	DG-PIR Ex IMN	DG-PIR Ex IMN	IMN
1663119	501644754	1662181	223	679980	210209011	487	620171	223564375	1862124	35	192023	4	39	1963586	1078191	35	146019	99677	34205	20001	128711	56018	40756	25932	7242	1053135	1528009	386769	0.298466	299902	251417	120894	0.19627	0.164539	0.0791186	2003320	1529486	30390622	10771	1175132	365096	0.00537657	0.768318	0.0120134	pool_amb39	m3C	f	AMB_220405_8wk_11E_11F_12E_1_P8	aging	8wk	11E+11F+12E	CA-iv+DG-4+RHP-4	Posterior_Hippocampus	rep2	2	0	10-7	DG Glut	DG Glut	DG Glut	Glut
1081427	323216765	1078862	348	463275	135189219	926	358514	143824222	1239227	37	120856	4	40	1338138	670505	33	74484	68893	20145	12622	74438	43626	27483	18553	4911	700130	990436	239447	0.296249	176144	164100	78803	0.177845	0.165685	0.0795639	1215500	962816	19199855	4809	720712	139291	0.0039564	0.748546	0.00725479	pool_amb39	m3C	f	AMB_220405_8wk_11E_11F_12E_1_P8	aging	8wk	11E+11F+12E	CA-iv+DG-4+RHP-4	Posterior_Hippocampus	rep2	3	4	2-1	Astro NN	Astro-TE NN	Astro-TE NN	NN
1207379	363545367	1206368	220	514982	152254327	372	432888	162001937	1439887	39	139130	4	43	1562713	737137	32	105485	81053	27824	17132	90971	54803	39278	25836	4522	752212	1122831	317735	0.281763	231494	210888	110070	0.20617	0.187818	0.098029	1634791	1207824	24718475	7507	967161	295602	0.00459202	0.800747	0.0119587	pool_amb39	m3C	f	AMB_220405_8wk_11E_11F_12E_1_P8	aging	8wk	11E+11F+12E	CA-iv+DG-4+RHP-4	Posterior_Hippocampus	rep2	40	45	2-11	HPF CR Glut	HPF CR Glut	HPF CR Glut	Glut
1477549	445773102	1476649	224	728264	186674776	477	574793	198647560	1691269	37	175004	4	40	1744757	965426	35	132155	88274	30284	17302	109019	46253	36664	24072	6246	946679	1361807	338701	0.300238	268015	216008	108322	0.196808	0.158619	0.0795428	1799500	1367201	27281016	8037	1015759	221090	0.00446624	0.742948	0.00810417	pool_amb39	m3C	f	AMB_220405_8wk_11E_11F_12E_1_P8	aging	8wk	11E+11F+12E	CA-iv+DG-4+RHP-4	Posterior_Hippocampus	rep2	2	0	10-0	DG Glut	DG Glut	DG Glut	Glut
978646	295244029	977987	129	470879	123639297	311	387844	131569022	1114005	36	114760	4	40	1192236	615355	34	94396	65651	23048	13551	68614	32205	24036	15461	4018	613148	901583	241114	0.284448	196646	140316	76096	0.218112	0.155633	0.0844027	1226525	934591	18539213	5425	702047	186045	0.00442307	0.751181	0.0100352	pool_amb39	m3C	f	AMB_220405_8wk_11E_11F_12E_1_P8	aging	8wk	11E+11F+12E	CA-iv+DG-4+RHP-4	Posterior_Hippocampus	rep2	2	0	10-0	DG Glut	DG Glut	DG Glut	Glut
1476301	444657223	1474835	346	650470	186218394	581	539421	198128816	1647756	35	172849	4	39	1740051	962139	35	129146	97498	32190	18932	105695	48222	37154	24575	6341	929428	1350953	343973	0.302869	277766	215646	112851	0.205607	0.159625	0.0835344	1734124	1359394	26599199	11998	1063168	567893	0.00691877	0.78209	0.02135	pool_amb39	m3C	f	AMB_220405_8wk_11E_11F_12E_1_P8	aging	8wk	11E+11F+12E	CA-iv+DG-4+RHP-4	Posterior_Hippocampus	rep2	18	9	8-9	CA1-ProS Glut	CA1-ProS Glut	CA1-ProS Glut	Glut
1809746	545855700	1808676	317	781449	228688887	655	669247	243268133	2030163	36	205819	4	39	2123391	1194611	36	151652	108899	37158	22011	139537	64845	50936	32109	8325	1145161	1661642	422218	0.304587	319720	287427	142214	0.192412	0.172978	0.0855864	2168859	1643794	33011880	13543	1273615	457473	0.0062443	0.774802	0.0138578	pool_amb39	m3C	f	AMB_220405_8wk_11E_11F_12E_1_P8	aging	8wk	11E+11F+12E	CA-iv+DG-4+RHP-4	Posterior_Hippocampus	rep2	0	1	6-2	Oligo NN	Oligo NN	Oligo NN	NN
1703515	513953071	1702380	388	758307	215322659	715	659690	229009599	1869910	35	199594	4	38	1967407	1127443	36	151277	103388	36161	21042	135566	57929	45908	29465	7401	1062169	1558304	404455	0.303548	311868	268868	132576	0.200133	0.172539	0.0850771	1994918	1536418	30386740	11533	1157467	316910	0.00578119	0.753354	0.0104292	pool_amb39	m3C	f	AMB_220405_8wk_11E_11F_12E_1_P8	aging	8wk	11E+11F+12E	CA-iv+DG-4+RHP-4	Posterior_Hippocampus	rep2	2	0	10-0	DG Glut	DG Glut	DG Glut	Glut
1946674	587513785	1945543	299	880345	246125729	577	755644	261830300	2215052	36	229314	4	40	2351031	1245605	34	168563	111290	40676	23715	154494	74887	61327	39349	8320	1225824	1793558	476678	0.293078	344244	330057	165067	0.191934	0.184024	0.0920333	2423601	1815605	36700173	11612	1420735	381135	0.00479122	0.782513	0.0103851	pool_amb39	m3C	f	AMB_220405_8wk_11E_11F_12E_1_P8	aging	8wk	11E+11F+12E	CA-iv+DG-4+RHP-4	Posterior_Hippocampus	rep2	3	4	2-0	Astro NN	Astro-TE NN	Astro-TE NN	NN
1365454	411955867	1364669	206	617871	172559764	414	528690	183592128	1565815	37	155674	4	40	1690058	848460	33	121390	85153	28934	16704	100906	51958	38728	25441	5999	863064	1262134	336112	0.28367	252181	217033	109807	0.199805	0.171957	0.0870011	1748818	1322580	26301805	9634	994718	314835	0.00550886	0.752104	0.0119701	pool_amb39	m3C	f	AMB_220405_8wk_11E_11F_12E_1_P8	aging	8wk	11E+11F+12E	CA-iv+DG-4+RHP-4	Posterior_Hippocampus	rep2	2	0	10-7	DG Glut	DG Glut	DG Glut	Glut
1757600	530165775	1756672	271	766842	222103087	564	650697	236292685	2002634	36	198210	4	40	2116466	1131990	34	147501	106745	35758	20944	130515	64293	47524	30993	7987	1125453	1623811	411870	0.295073	310948	273325	135219	0.191493	0.168323	0.0832726	2155320	1620992	32705141	10808	1239306	263382	0.00501457	0.764536	0.00805323	pool_amb39	m3C	f	AMB_220405_8wk_11E_11F_12E_1_P8	aging	8wk	11E+11F+12E	CA-iv+DG-4+RHP-4	Posterior_Hippocampus	rep2	3	4	2-0	Astro NN	Astro-TE NN	Astro-TE NN	NN
1162821	350613127	1162061	157	547522	146822344	307	442079	156253193	1354091	37	138574	4	41	1493444	722169	32	123619	88066	33452	20022	82553	43866	38351	25146	4716	705183	1083788	324535	0.286854	265159	189916	116971	0.244659	0.175234	0.107928	1561551	1144650	23422554	6641	858268	219040	0.00425282	0.749808	0.00935167	pool_amb39	m3C	f	AMB_220405_8wk_11E_11F_12E_1_P8	aging	8wk	11E+11F+12E	CA-iv+DG-4+RHP-4	Posterior_Hippocampus	rep2	2	0	10-0	DG Glut	DG Glut	DG Glut	Glut
1478854	446360263	1478047	174	661707	187003105	456	567891	198935074	1637689	35	172235	4	39	1741957	976339	35	133672	87541	32805	19471	124353	56505	49886	31478	6945	909307	1358961	373675	0.302469	273489	262222	133640	0.201249	0.192958	0.0983398	1784534	1360145	27095802	15322	1121099	939620	0.00858599	0.82425	0.0346777	pool_amb39	m3C	f	AMB_220405_8wk_11E_11F_12E_1_P8	aging	8wk	11E+11F+12E	CA-iv+DG-4+RHP-4	Posterior_Hippocampus	rep2	10	10	13-6	Sst Gaba	Sst Gaba	Sst Gaba	Gaba
1647853	497039685	1646889	340	767073	208175464	653	619950	221507891	1857209	36	185758	4	39	1949154	1072910	35	143333	104530	33544	19459	118912	56717	41238	26622	7584	1044888	1513009	381407	0.299341	300866	243489	120863	0.198853	0.16093	0.0798825	1994388	1522376	30156668	14436	1192840	651666	0.00723831	0.783538	0.0216094	pool_amb39	m3C	f	AMB_220405_8wk_11E_11F_12E_1_P8	aging	8wk	11E+11F+12E	CA-iv+DG-4+RHP-4	Posterior_Hippocampus	rep2	25	52	11-12	CA3 Glut	CA3 Glut	CA3 Glut	Glut
1716425	517821296	1715533	230	768621	216922736	508	651667	230776559	1919478	35	199688	4	39	2035186	1124177	35	152529	109764	38433	22945	132683	61232	48250	30929	7267	1067658	1574301	416644	0.301829	323671	273094	140557	0.205597	0.17347	0.0892822	2058725	1591460	31381450	11162	1216567	325303	0.0054218	0.764435	0.0103661	pool_amb39	m3C	f	AMB_220405_8wk_11E_11F_12E_1_P8	aging	8wk	11E+11F+12E	CA-iv+DG-4+RHP-4	Posterior_Hippocampus	rep2	2	0	10-0	DG Glut	DG Glut	DG Glut	Glut
1609076	484890833	1607507	592	727810	203085563	913	606251	216020482	1762201	34	189260	4	38	1911607	1047699	35	143651	99304	36514	21355	133447	62086	50978	32706	7625	986818	1476105	405289	0.301275	300824	279217	141553	0.203796	0.189158	0.0958963	1916252	1453418	29131567	10375	1096307	305878	0.00541421	0.754296	0.0104999	pool_amb39	m3C	f	AMB_220405_8wk_11E_11F_12E_1_P8	aging	8wk	11E+11F+12E	CA-iv+DG-4+RHP-4	Posterior_Hippocampus	rep2	2	0	10-0	DG Glut	DG Glut	DG Glut	Glut
1867953	563467712	1866716	319	786101	236089230	557	704405	251111322	2100582	36	216241	4	39	2151491	1234407	36	158154	108595	35774	20495	140359	62790	46771	30584	7813	1184979	1703692	416829	0.309339	323018	280504	133624	0.189599	0.164645	0.078432	2218100	1699734	33746988	17337	1339873	798725	0.00781615	0.788284	0.023668	pool_amb39	m3C	f	AMB_220405_8wk_11E_11F_12E_1_P8	aging	8wk	11E+11F+12E	CA-iv+DG-4+RHP-4	Posterior_Hippocampus	rep2	25	42	11-7	CA3 Glut	CA3 Glut	CA3 Glut	Glut
1696326	511570907	1695028	393	806761	214238938	828	645311	227952497	1882203	35	193795	4	39	2015295	1103492	35	141214	101785	35985	21624	138611	69844	46767	30265	7788	1056470	1557136	410751	0.299173	300608	285487	134641	0.193052	0.183341	0.0864671	2059362	1555980	31023970	12193	1187687	362731	0.00592077	0.763305	0.011692	pool_amb39	m3C	f	AMB_220405_8wk_11E_11F_12E_1_P8	aging	8wk	11E+11F+12E	CA-iv+DG-4+RHP-4	Posterior_Hippocampus	rep2	0	1	6-4	Oligo NN	Oligo NN	Oligo NN	NN
1729549	521500413	1728121	436	801648	218420114	838	664651	232351333	1928256	35	199339	4	39	2000573	1137398	36	140550	99053	33791	19899	134724	62975	43836	28032	7681	1093087	1576613	391039	0.305264	293293	269567	125558	0.186027	0.170979	0.0796378	2037448	1554234	30923831	12036	1179210	274591	0.00590739	0.758708	0.00887959	pool_amb39	m3C	f	AMB_220405_8wk_11E_11F_12E_1_P8	aging	8wk	11E+11F+12E	CA-iv+DG-4+RHP-4	Posterior_Hippocampus	rep2	3	4	2-1	Astro NN	Astro-TE NN	Astro-TE NN	NN
1724470	520341702	1723585	232	722331	218039248	489	658636	231898213	1914010	35	202276	4	39	2061539	1120555	35	150988	104736	38232	22585	142232	67622	51234	32876	7691	1070476	1587969	429284	0.296838	316541	293964	144927	0.199337	0.185119	0.0912656	2098258	1605556	31882002	13576	1250007	479597	0.00647013	0.778551	0.0150429	pool_amb39	m3C	f	AMB_220405_8wk_11E_11F_12E_1_P8	aging	8wk	11E+11F+12E	CA-iv+DG-4+RHP-4	Posterior_Hippocampus	rep2	0	1	6-0	Oligo NN	Oligo NN	Oligo NN	NN
1720117	518598638	1719004	352	785748	217209200	646	622204	231118437	1957889	36	194229	4	40	2017255	1144096	36	121863	84844	28064	15880	150931	77623	51326	33660	7622	1100465	1582755	390570	0.307734	250651	313540	128930	0.158364	0.198098	0.0814592	2063675	1567511	31415266	17486	1291703	1091892	0.00847323	0.824047	0.0347567	pool_amb39	m3C	f	AMB_220405_8wk_11E_11F_12E_1_P8	aging	8wk	11E+11F+12E	CA-iv+DG-4+RHP-4	Posterior_Hippocampus	rep2	22	19	14-8	Vip/Sncg Gaba	Sncg Gaba	Sncg Gaba	Gaba
1441085	434004079	1439790	261	668066	181718688	428	544099	193372152	1667507	37	167734	4	41	1713662	938879	35	110427	81717	26468	15715	108122	53147	36318	23440	5561	935134	1325462	318167	0.301275	234327	221027	101941	0.176789	0.166755	0.0769098	1699126	1322522	26257633	6917	1015298	203884	0.00407092	0.767698	0.00776475	pool_amb39	m3C	f	AMB_220405_8wk_11E_11F_12E_1_P8	aging	8wk	11E+11F+12E	CA-iv+DG-4+RHP-4	Posterior_Hippocampus	rep2	3	4	2-0	Astro NN	Astro-TE NN	Astro-TE NN	NN
1141406	342861386	1139780	258	520718	143501846	507	404267	152704550	1280118	36	133396	4	39	1397489	731303	34	95521	80158	26541	16084	85173	44903	32190	21636	4894	709355	1049629	282912	0.296599	218304	183902	96451	0.207982	0.175207	0.0918906	1321395	1037906	20491810	6221	830243	298754	0.0047079	0.799921	0.0145792	pool_amb39	m3C	f	AMB_220405_8wk_11E_11F_12E_1_P8	aging	8wk	11E+11F+12E	CA-iv+DG-4+RHP-4	Posterior_Hippocampus	rep2	25	42	11-7	CA3 Glut	CA3 Glut	CA3 Glut	Glut
1813439	546662489	1812057	293	785413	228993118	521	662491	243621634	2045643	36	209308	4	39	2184422	1186762	35	149100	106691	37094	21994	154396	78885	62053	39827	8471	1126785	1673243	453483	0.302377	314879	335161	160968	0.188185	0.200306	0.0962012	2226919	1676315	33871518	15736	1325904	789563	0.00706627	0.790964	0.0233105	pool_amb39	m3C	f	AMB_220405_8wk_11E_11F_12E_1_P8	aging	8wk	11E+11F+12E	CA-iv+DG-4+RHP-4	Posterior_Hippocampus	rep2	31	32	20-2	L2/3 IT PPP Glut	L2/3 IT PPP Glut	L2/3 IT PPP Glut	Glut
1262379	380237170	1261413	331	587484	159222375	544	443330	169435981	1415643	36	145136	4	39	1546206	774784	33	112043	83123	27856	16323	91961	41801	32732	21424	5916	792965	1157876	305984	0.283851	239345	187918	98335	0.20671	0.162295	0.0849271	1547909	1202047	23594932	11717	967303	611638	0.00756957	0.804713	0.0259224	pool_amb39	m3C	f	AMB_220405_8wk_11E_11F_12E_1_P8	aging	8wk	11E+11F+12E	CA-iv+DG-4+RHP-4	Posterior_Hippocampus	rep2	18	29	8-8	CA1-ProS Glut	CA1-ProS Glut	CA1-ProS Glut	Glut
1233037	370730011	1231705	354	589234	155156862	496	451797	165146482	1375430	35	140095	4	39	1540890	719629	31	107610	84932	29722	18198	83757	42310	31501	20601	5234	762679	1117171	305292	0.270737	240462	178169	100022	0.215242	0.159482	0.0895315	1498725	1155608	23078002	6339	836073	142885	0.0042296	0.723492	0.00619139	pool_amb39	m3C	f	AMB_220405_8wk_11E_11F_12E_1_P8	aging	8wk	11E+11F+12E	CA-iv+DG-4+RHP-4	Posterior_Hippocampus	rep2	5	17	4-1	Microglia NN	Microglia NN	Microglia NN	NN
1806699	544737075	1804948	568	820855	228169143	1007	672686	242712799	1954381	34	204394	4	38	2128130	1100010	34	146334	105985	36719	21563	140483	66031	50940	32344	7721	1105295	1615032	428124	0.286934	310601	289798	141566	0.192319	0.179438	0.0876552	2139353	1651181	32699377	11902	1199137	246061	0.00556336	0.72623	0.00752494	pool_amb39	m3C	f	AMB_220405_8wk_11E_11F_12E_1_P8	aging	8wk	11E+11F+12E	CA-iv+DG-4+RHP-4	Posterior_Hippocampus	rep2	5	17	4-1	Microglia NN	Microglia NN	Microglia NN	NN
1231685	371036506	1230653	287	575180	155369645	560	447816	165321756	1377283	35	140713	4	39	1535607	729932	32	109032	82441	27432	16413	89621	42277	29856	19603	5662	771685	1129457	304237	0.269846	235318	181357	93304	0.208346	0.16057	0.0826096	1540482	1178328	23359107	8727	897323	283171	0.00566511	0.761522	0.0121225	pool_amb39	m3C	f	AMB_220405_8wk_11E_11F_12E_1_P8	aging	8wk	11E+11F+12E	CA-iv+DG-4+RHP-4	Posterior_Hippocampus	rep2	2	0	10-0	DG Glut	DG Glut	DG Glut	Glut
1175749	354335121	1174880	353	589565	148340856	589	442986	157879067	1317883	36	128246	3	39	1468333	669630	31	97425	71240	23688	14065	82594	42106	32091	20537	5584	741410	1067716	283418	0.261444	206418	177328	90381	0.193327	0.166082	0.0846489	1498400	1143807	22564848	8314	880736	203497	0.00554859	0.770004	0.00901832	pool_amb39	m3C	f	AMB_220405_8wk_11E_11F_12E_1_P8	aging	8wk	11E+11F+12E	CA-iv+DG-4+RHP-4	Posterior_Hippocampus	rep2	3	4	2-0	Astro NN	Astro-TE NN	Astro-TE NN	NN
1845974	556415761	1844803	374	716523	233161058	633	642506	247996818	1876861	32	183402	3	35	1982733	1001750	33	114568	87245	26084	15153	125478	63757	44571	29353	7048	1063916	1496937	362430	0.284031	243050	263159	115161	0.162365	0.175798	0.0769311	2030107	1560417	30976563	12986	1181984	270041	0.00639671	0.75748	0.00871759	pool_amb39	m3C	f	AMB_220405_8wk_11E_11F_12E_1_P8	aging	8wk	11E+11F+12E	CA-iv+DG-4+RHP-4	Posterior_Hippocampus	rep2	12	13	4-0	OPC NN	OPC NN	OPC NN	NN
1579790	475972277	1578670	338	682298	199358922	544	564900	212117481	1790829	36	180750	4	40	1963963	955292	32	130554	97414	33225	20148	123283	62933	41461	26805	7131	994833	1453654	387786	0.27628	281341	254482	121639	0.193541	0.175064	0.0836781	2020495	1540535	30565944	11758	1155424	372125	0.00581937	0.750015	0.0121745	pool_amb39	m3C	f	AMB_220405_8wk_11E_11F_12E_1_P8	aging	8wk	11E+11F+12E	CA-iv+DG-4+RHP-4	Posterior_Hippocampus	rep2	0	1	6-4	Oligo NN	Oligo NN	Oligo NN	NN
1024297	307656778	1022949	242	450618	128765442	373	365359	137044513	1166975	36	117350	4	40	1281080	615904	32	80387	67014	19718	12227	74407	37422	25413	16454	4250	655732	941824	241011	0.276335	179346	153696	73812	0.190424	0.16319	0.0783713	1224676	968056	18995596	5754	738972	211072	0.00469839	0.763357	0.0111116	pool_amb39	m3C	f	AMB_220405_8wk_11E_11F_12E_1_P8	aging	8wk	11E+11F+12E	CA-iv+DG-4+RHP-4	Posterior_Hippocampus	rep2	2	0	10-0	DG Glut	DG Glut	DG Glut	Glut
1428601	430749766	1427575	477	705788	180366278	866	541087	191921940	1586019	35	162316	4	39	1762575	861752	32	131584	93371	32732	19065	105080	50274	38060	24535	6618	886790	1308874	358501	0.275318	276752	217949	114392	0.211443	0.166516	0.0873973	1786463	1356462	26866211	9736	1037199	336362	0.00544987	0.764636	0.0125199	pool_amb39	m3C	f	AMB_220405_8wk_11E_11F_12E_1_P8	aging	8wk	11E+11F+12E	CA-iv+DG-4+RHP-4	Posterior_Hippocampus	rep2	2	0	10-7	DG Glut	DG Glut	DG Glut	Glut
1266595	382189525	1265993	166	599572	160078672	348	479364	170338182	1453231	37	144733	4	40	1627337	735648	31	120878	82861	30541	18112	93402	45550	41722	26739	5299	787424	1170913	339783	0.261028	252392	207413	117114	0.215551	0.177138	0.100019	1709974	1295858	25705735	8252	951037	170295	0.0048258	0.733905	0.00662479	pool_amb39	m3C	f	AMB_220405_8wk_11E_11F_12E_1_P8	aging	8wk	11E+11F+12E	CA-iv+DG-4+RHP-4	Posterior_Hippocampus	rep2	5	17	4-1	Microglia NN	Microglia NN	Microglia NN	NN
1345228	405646698	1344358	384	650269	169870305	749	502455	180755144	1470832	34	152085	4	38	1668864	801443	32	107310	77832	27939	16753	116186	59271	42083	26577	6607	831211	1233030	346681	0.26853	229834	244117	113352	0.186398	0.197981	0.0919296	1675068	1273485	25287549	8252	952664	150985	0.00492637	0.748076	0.00597072	pool_amb39	m3C	f	AMB_220405_8wk_11E_11F_12E_1_P8	aging	8wk	11E+11F+12E	CA-iv+DG-4+RHP-4	Posterior_Hippocampus	rep2	21	13	4-2	Astro NN	DG-PIR Ex IMN	DG-PIR Ex IMN	IMN
1017104	304259697	1015147	335	399276	127293319	531	329406	135466961	1164665	37	115727	4	40	1279149	612622	32	75516	70571	20334	12670	69542	38260	23982	15905	4398	652082	932751	234380	0.282759	179091	147689	72891	0.192003	0.158337	0.0781463	1186202	941416	18534653	7245	770656	475612	0.00610773	0.818614	0.0256607	pool_amb39	m3C	f	AMB_220405_8wk_11E_11F_12E_1_P8	aging	8wk	11E+11F+12E	CA-iv+DG-4+RHP-4	Posterior_Hippocampus	rep2	19	15	5-1	L6b/CT ENT Glut	L6b/CT ENT Glut	L6b/CT ENT Glut	Glut
1885366	568687079	1884325	472	795386	238296803	747	644958	253474667	1737048	28	174556	3	31	1920063	905496	32	120965	84870	30326	18064	124137	65498	51256	32418	7126	962088	1404575	384730	0.270701	254225	273309	132064	0.180998	0.194585	0.0940242	1971669	1482743	29664096	10868	1138527	290774	0.00551208	0.767852	0.00980222	pool_amb39	m3C	f	AMB_220405_8wk_11E_11F_12E_1_P8	aging	8wk	11E+11F+12E	CA-iv+DG-4+RHP-4	Posterior_Hippocampus	rep2	3	4	2-0	Astro NN	Astro-TE NN	Astro-TE NN	NN
2649450	799455410	2648210	424	1226939	334881870	794	998631	356303708	3033483	37	307149	4	40	3279301	1630923	33	238091	167990	56275	32761	196932	91576	71282	46347	11837	1685682	2455305	646353	0.282829	495117	406137	206665	0.201652	0.165412	0.0841708	3389498	2463095	51113254	21759	1912535	841389	0.00641953	0.776476	0.0164613	pool_amb39	m3C	f	AMB_220405_8wk_11E_11F_12E_1_P8	aging	8wk	11E+11F+12E	CA-iv+DG-4+RHP-4	Posterior_Hippocampus	rep2	25	9	11-10	CA3 Glut	CA3 Glut	CA3 Glut	Glut
1482234	446472756	1481143	370	660626	186972139	601	519896	198973674	1669521	36	164564	4	39	1822476	908463	33	120396	90756	29871	17291	112353	55703	39698	25924	7478	944046	1365208	354524	0.279411	258314	233678	112784	0.189212	0.171167	0.0826131	1833566	1384372	27857844	14890	1097796	742617	0.00812079	0.792992	0.0266574	pool_amb39	m3C	f	AMB_220405_8wk_11E_11F_12E_1_P8	aging	8wk	11E+11F+12E	CA-iv+DG-4+RHP-4	Posterior_Hippocampus	rep2	31	32	20-4	L2/3 IT PPP Glut	L2/3 IT PPP Glut	L2/3 IT PPP Glut	Glut
1338374	403830228	1337703	203	588725	169185729	413	491547	179994641	1521830	36	153415	4	40	1626127	818787	33	113285	77640	25951	14828	101904	47794	34646	22783	5730	847910	1224434	316422	0.278943	231704	207127	98208	0.189234	0.169161	0.0802069	1677680	1293516	25388391	12706	1016266	634623	0.00757355	0.785662	0.0249966	pool_amb39	m3C	f	AMB_220405_8wk_11E_11F_12E_1_P8	aging	8wk	11E+11F+12E	CA-iv+DG-4+RHP-4	Posterior_Hippocampus	rep2	38	29	8-7	CA1-ProS Glut	CA1-ProS Glut	CA1-ProS Glut	Glut
1270191	382878647	1269143	497	638696	160307600	829	483404	170570905	1439698	36	144171	4	40	1571189	762607	32	116191	81114	27780	15941	89285	42412	31817	21255	5724	801470	1165855	309431	0.273286	241026	184769	96793	0.206738	0.158484	0.0830232	1611426	1229138	24269176	8790	928309	251283	0.0054548	0.755252	0.010354	pool_amb39	m3C	f	AMB_220405_8wk_11E_11F_12E_1_P8	aging	8wk	11E+11F+12E	CA-iv+DG-4+RHP-4	Posterior_Hippocampus	rep2	2	0	10-0	DG Glut	DG Glut	DG Glut	Glut
1481307	446018123	1480073	282	639576	186790937	540	522507	198753925	1660320	36	165574	4	39	1779505	907842	33	109626	86065	26614	15935	111240	54969	35161	22639	6752	947106	1346536	330037	0.286019	238240	224009	100349	0.176928	0.166359	0.0745238	1790382	1361740	27304118	10941	1046099	215667	0.00611099	0.768208	0.0078987	pool_amb39	m3C	f	AMB_220405_8wk_11E_11F_12E_1_P8	aging	8wk	11E+11F+12E	CA-iv+DG-4+RHP-4	Posterior_Hippocampus	rep2	21	13	4-2	Astro NN	DG-PIR Ex IMN	DG-PIR Ex IMN	IMN
1390263	419223996	1389486	288	555279	175672339	519	498397	186843802	1544793	35	156317	4	39	1678329	836416	33	109828	83787	26944	16163	101886	47856	34960	22524	6221	877213	1257486	320050	0.279082	236722	207226	100591	0.18825	0.164794	0.0799937	1700907	1324228	25977359	10737	968386	205928	0.00631251	0.731283	0.00792721	pool_amb39	m3C	f	AMB_220405_8wk_11E_11F_12E_1_P8	aging	8wk	11E+11F+12E	CA-iv+DG-4+RHP-4	Posterior_Hippocampus	rep2	5	17	4-5	Microglia NN	Microglia NN	Microglia NN	NN
1456978	439282884	1455964	247	680879	183966682	546	548099	195757132	1620951	35	165558	4	39	1746780	898921	33	127702	93339	30703	18165	102313	46809	33182	21655	6578	919949	1328603	339901	0.28271	269909	203959	103705	0.203152	0.153514	0.0780557	1762632	1361905	26737958	10126	1048972	329034	0.00574482	0.770224	0.0123059	pool_amb39	m3C	f	AMB_220405_8wk_11E_11F_12E_1_P8	aging	8wk	11E+11F+12E	CA-iv+DG-4+RHP-4	Posterior_Hippocampus	rep2	2	0	10-0	DG Glut	DG Glut	DG Glut	Glut
1349768	406313208	1348447	279	580424	170148427	492	490393	181043250	1538516	37	156458	4	40	1665323	822277	33	106236	83279	26599	15980	98190	49430	32915	21678	5504	866682	1239256	313652	0.27781	232094	202213	97172	0.187285	0.163173	0.0784116	1653592	1288975	25458386	8401	998432	288121	0.00508046	0.774594	0.0113173	pool_amb39	m3C	f	AMB_220405_8wk_11E_11F_12E_1_P8	aging	8wk	11E+11F+12E	CA-iv+DG-4+RHP-4	Posterior_Hippocampus	rep2	0	1	6-2	Oligo NN	Oligo NN	Oligo NN	NN
1577649	475553603	1576474	402	712567	199173214	718	578878	211917981	1791638	36	177917	4	40	1930925	958549	33	136534	99720	33000	19450	109740	53777	39806	26344	6652	1000108	1443056	372770	0.280882	288704	229667	118600	0.200064	0.159153	0.0821867	1967719	1487707	29801384	14346	1130998	615830	0.00729068	0.760229	0.0206645	pool_amb39	m3C	f	AMB_220405_8wk_11E_11F_12E_1_P8	aging	8wk	11E+11F+12E	CA-iv+DG-4+RHP-4	Posterior_Hippocampus	rep2	18	9	8-0	CA1-ProS Glut	CA1-ProS Glut	CA1-ProS Glut	Glut
905790	273149860	905251	166	385321	114443849	310	323392	121737356	1022238	36	100949	4	39	1171018	515823	30	78721	54614	20080	11569	74375	38792	32315	20874	4305	556938	833599	245410	0.259341	164984	166356	84838	0.197918	0.199564	0.101773	1204667	901161	18128503	9127	725128	485221	0.00757637	0.80466	0.0267656	pool_amb39	m3C	f	AMB_220405_8wk_11E_11F_12E_1_P8	aging	8wk	11E+11F+12E	CA-iv+DG-4+RHP-4	Posterior_Hippocampus	rep2	41	30	5-5	NP SUB Glut	NP SUB Glut	NP SUB Glut	Glut
1221509	368529339	1220911	174	502484	154432164	339	444261	164260205	1371414	36	141252	4	39	1527339	726924	32	105174	74007	26460	15523	97559	47320	34197	22051	5517	765310	1125046	308108	0.270389	221164	201127	98231	0.196582	0.178772	0.0873129	1560338	1202222	23692892	11978	958559	584568	0.00767654	0.797323	0.0246727	pool_amb39	m3C	f	AMB_220405_8wk_11E_11F_12E_1_P8	aging	8wk	11E+11F+12E	CA-iv+DG-4+RHP-4	Posterior_Hippocampus	rep2	31	32	20-1	L2/3 IT PPP Glut	L2/3 IT PPP Glut	L2/3 IT PPP Glut	Glut
1415285	426959238	1414413	260	623254	178863815	453	520717	190296670	1587756	36	166176	4	39	1724532	883759	33	121908	86590	29732	17709	114980	54263	41675	26766	6215	881313	1300735	354012	0.282829	255939	237684	115882	0.196765	0.182731	0.0890896	1765233	1355642	26792664	11686	1075718	621519	0.00662009	0.793512	0.0231974	pool_amb39	m3C	f	AMB_220405_8wk_11E_11F_12E_1_P8	aging	8wk	11E+11F+12E	CA-iv+DG-4+RHP-4	Posterior_Hippocampus	rep2	31	32	20-2	L2/3 IT PPP Glut	L2/3 IT PPP Glut	L2/3 IT PPP Glut	Glut
1447089	435882332	1445895	341	640321	182572846	871	505771	194206933	1601444	35	161305	4	38	1773148	892350	33	117033	87884	29505	17783	113807	55774	44872	28724	7270	913401	1331683	356439	0.280476	252205	243177	120884	0.189388	0.182609	0.0907754	1765435	1351335	26910589	16177	1093517	791638	0.00916318	0.809212	0.0294173	pool_amb39	m3C	f	AMB_220405_8wk_11E_11F_12E_1_P8	aging	8wk	11E+11F+12E	CA-iv+DG-4+RHP-4	Posterior_Hippocampus	rep2	19	30	5-3	L6b/CT ENT Glut	L6b/CT ENT Glut	L6b/CT ENT Glut	Glut
1269650	382560020	1268720	319	567083	160241982	612	452114	170457624	1385592	34	137001	3	38	1542360	697233	31	99769	74345	24452	14486	87964	40821	29826	19135	5822	787553	1123000	289213	0.259942	213052	177746	87899	0.189717	0.158278	0.0782716	1563681	1188553	23789771	8046	918529	189508	0.00514555	0.772813	0.00796594	pool_amb39	m3C	f	AMB_220405_8wk_11E_11F_12E_1_P8	aging	8wk	11E+11F+12E	CA-iv+DG-4+RHP-4	Posterior_Hippocampus	rep2	3	4	2-0	Astro NN	Astro-TE NN	Astro-TE NN	NN
1522485	458979051	1521370	551	701601	192237491	850	565807	204504295	1657315	34	168554	3	38	1805270	905391	33	124061	90162	29928	17674	111507	52891	41715	27015	6905	935320	1356257	356146	0.280445	261825	233128	116332	0.19305	0.171891	0.0857743	1812771	1404212	27629766	11624	1068235	318307	0.00641228	0.760736	0.0115204	pool_amb39	m3C	f	AMB_220405_8wk_11E_11F_12E_1_P8	aging	8wk	11E+11F+12E	CA-iv+DG-4+RHP-4	Posterior_Hippocampus	rep2	2	0	10-0	DG Glut	DG Glut	DG Glut	Glut
1117928	336839748	1116940	251	550836	141019277	459	415187	150086644	1265287	36	125311	4	40	1415309	655921	31	109312	79280	28111	16246	73017	35233	27168	18186	5229	698092	1027816	282827	0.268336	232949	153604	89711	0.226645	0.149447	0.0872831	1436274	1099697	21602170	8281	851495	409274	0.00576561	0.7743	0.018946	pool_amb39	m3C	f	AMB_220405_8wk_11E_11F_12E_1_P8	aging	8wk	11E+11F+12E	CA-iv+DG-4+RHP-4	Posterior_Hippocampus	rep2	18	9	8-3	CA1-ProS Glut	CA1-ProS Glut	CA1-ProS Glut	Glut
1088427	327767580	1087422	269	540803	137196933	411	399216	146045095	1255448	37	122866	4	41	1389205	629988	31	89939	69958	22903	13725	77575	40470	27013	17929	4510	693339	1001000	264356	0.264681	196525	162987	81570	0.196329	0.162824	0.0814885	1411166	1081814	21395260	6417	785655	132407	0.0045473	0.726239	0.00618861	pool_amb39	m3C	f	AMB_220405_8wk_11E_11F_12E_1_P8	aging	8wk	11E+11F+12E	CA-iv+DG-4+RHP-4	Posterior_Hippocampus	rep2	5	17	4-1	Microglia NN	Microglia NN	Microglia NN	NN
1484533	447301285	1483388	294	682346	187305662	464	555828	199323533	1665197	36	162813	3	39	1844749	870374	32	130218	96263	33813	19712	101512	49277	37593	24446	7219	935343	1355067	358967	0.271627	280006	212828	115564	0.206636	0.157061	0.0852829	1880722	1409509	28280182	10510	1083145	360636	0.00558828	0.768456	0.0127523	pool_amb39	m3C	f	AMB_220405_8wk_11E_11F_12E_1_P8	aging	8wk	11E+11F+12E	CA-iv+DG-4+RHP-4	Posterior_Hippocampus	rep2	0	1	6-2	Oligo NN	Oligo NN	Oligo NN	NN
1463666	441089090	1462646	247	600935	184788579	458	517133	196586798	1653135	36	167926	4	40	1772116	914122	34	122359	91426	29888	17279	107233	49739	37712	24782	6713	934509	1345493	343227	0.285566	260952	219466	109661	0.193945	0.163112	0.0815025	1796514	1396019	27310485	12202	1066638	530931	0.00679204	0.764057	0.0194406	pool_amb39	m3C	f	AMB_220405_8wk_11E_11F_12E_1_P8	aging	8wk	11E+11F+12E	CA-iv+DG-4+RHP-4	Posterior_Hippocampus	rep2	18	9	8-4	CA1-ProS Glut	CA1-ProS Glut	CA1-ProS Glut	Glut
1078986	325511397	1078392	230	561997	136286520	334	410510	145061858	1238570	37	124085	4	40	1382641	612108	30	95669	65317	23780	14025	79677	39131	28530	18409	4596	683536	993954	270563	0.257792	198791	165747	84744	0.2	0.166755	0.0852595	1433956	1091280	21535677	7204	822632	182476	0.00502386	0.753823	0.0084732	pool_amb39	m3C	f	AMB_220405_8wk_11E_11F_12E_1_P8	aging	8wk	11E+11F+12E	CA-iv+DG-4+RHP-4	Posterior_Hippocampus	rep2	3	4	2-0	Astro NN	Astro-TE NN	Astro-TE NN	NN
1560679	470294284	1559772	359	695152	196971455	556	569126	209580971	1720484	35	175988	4	38	1898724	948817	33	127523	96930	31778	18688	117484	57927	44859	28955	7753	979116	1424443	378048	0.278733	274919	249225	124280	0.193001	0.174963	0.0872481	1882152	1427255	28659131	11905	1084525	343210	0.00632521	0.759868	0.0119756	pool_amb39	m3C	f	AMB_220405_8wk_11E_11F_12E_1_P8	aging	8wk	11E+11F+12E	CA-iv+DG-4+RHP-4	Posterior_Hippocampus	rep2	2	0	10-0	DG Glut	DG Glut	DG Glut	Glut
1524630	459583572	1523715	256	632000	192544844	532	554574	204819771	1735448	36	170882	4	40	1844398	924244	33	120344	89618	25963	15209	108651	49918	35984	23171	6665	986864	1392547	337613	0.279925	251134	217724	100327	0.180341	0.156349	0.0720457	1885802	1442264	28669189	11320	1105800	360237	0.00600275	0.766711	0.0125653	pool_amb39	m3C	f	AMB_220405_8wk_11E_11F_12E_1_P8	aging	8wk	11E+11F+12E	CA-iv+DG-4+RHP-4	Posterior_Hippocampus	rep2	2	0	10-0	DG Glut	DG Glut	DG Glut	Glut
995444	298042130	993305	319	462768	124729628	1785	335191	132549243	1130499	36	112619	4	40	1256099	591624	32	80231	70186	22211	13550	65380	35002	23221	16100	4389	631939	910207	235668	0.276828	186178	139703	75082	0.204545	0.153485	0.0824889	1184258	921011	18358307	6182	725412	358561	0.00522015	0.787626	0.0195313	pool_amb39	m3C	f	AMB_220405_8wk_11E_11F_12E_1_P8	aging	8wk	11E+11F+12E	CA-iv+DG-4+RHP-4	Posterior_Hippocampus	rep2	25	42	11-6	CA3 Glut	CA3 Glut	CA3 Glut	Glut
1028816	309365340	1027681	227	489671	129476199	348	375675	137819898	1183330	37	118762	4	41	1339025	591372	30	92864	72952	25350	15146	68608	37904	27307	18485	4441	646281	949558	264251	0.263137	206312	152304	86288	0.217272	0.160395	0.0908718	1317040	1004685	20015452	5269	755315	193660	0.00400064	0.751793	0.00967552	pool_amb39	m3C	f	AMB_220405_8wk_11E_11F_12E_1_P8	aging	8wk	11E+11F+12E	CA-iv+DG-4+RHP-4	Posterior_Hippocampus	rep2	2	0	10-0	DG Glut	DG Glut	DG Glut	Glut
1663236	501255336	1662131	295	740640	209937996	519	609723	223383047	1863209	36	188570	4	39	2020886	1025085	33	133525	98915	31985	18668	125927	58482	42027	26909	7802	1070140	1531156	385504	0.281363	283093	253345	119589	0.184888	0.16546	0.0781037	2038105	1550116	30997733	10232	1116484	203186	0.00502035	0.720258	0.00655487	pool_amb39	m3C	f	AMB_220405_8wk_11E_11F_12E_1_P8	aging	8wk	11E+11F+12E	CA-iv+DG-4+RHP-4	Posterior_Hippocampus	rep2	5	17	4-1	Microglia NN	Microglia NN	Microglia NN	NN
1472834	443795555	1471648	328	608590	185921238	570	523507	197770815	1674126	36	165279	4	40	1790727	897209	33	112934	79409	26414	14876	113194	55683	43498	28584	6967	942779	1345342	341698	0.280017	233633	240959	113372	0.173661	0.179106	0.08427	1812339	1392574	27618384	14835	1082925	779445	0.00818555	0.777643	0.028222	pool_amb39	m3C	f	AMB_220405_8wk_11E_11F_12E_1_P8	aging	8wk	11E+11F+12E	CA-iv+DG-4+RHP-4	Posterior_Hippocampus	rep2	38	29	8-6	SUB-ProS Glut	SUB-ProS Glut	SUB-ProS Glut	Glut
1453076	438016959	1452104	273	675242	183441161	541	545275	195182102	1627369	36	165860	4	39	1757489	894866	33	120198	85607	29711	17125	112307	52270	39494	25443	6622	918608	1329662	345992	0.282405	252641	229514	111773	0.190004	0.172611	0.0840612	1781042	1367256	27026269	9437	1084871	446415	0.00529858	0.793466	0.0165178	pool_amb39	m3C	f	AMB_220405_8wk_11E_11F_12E_1_P8	aging	8wk	11E+11F+12E	CA-iv+DG-4+RHP-4	Posterior_Hippocampus	rep2	22	19	14-0	Lamp5 Gaba	Lamp5 Gaba	Lamp5 Gaba	Gaba
1673602	504253153	1672255	413	663150	211269306	667	601957	224707335	1935799	37	187058	4	41	1997930	1036949	34	128655	93345	26223	15007	119111	52808	35462	22742	6351	1099258	1530165	351066	0.288408	263230	230123	99434	0.172027	0.150391	0.0649825	2069050	1592680	31577735	16309	1248865	864848	0.00788236	0.784128	0.0273879	pool_amb39	m3C	f	AMB_220405_8wk_11E_11F_12E_1_P8	aging	8wk	11E+11F+12E	CA-iv+DG-4+RHP-4	Posterior_Hippocampus	rep2	25	18	11-0	CA3 Glut	CA3 Glut	CA3 Glut	Glut
1310041	394827221	1309181	352	609198	165331350	513	487489	175950173	1447691	35	148507	4	38	1619676	783300	32	113212	80039	29187	17197	102992	49403	37324	23871	6434	815424	1200365	329667	0.27262	239635	213590	107579	0.199635	0.177938	0.0896219	1635096	1241361	24686991	7840	923902	250585	0.00479483	0.744265	0.0101505	pool_amb39	m3C	f	AMB_220405_8wk_11E_11F_12E_1_P8	aging	8wk	11E+11F+12E	CA-iv+DG-4+RHP-4	Posterior_Hippocampus	rep2	0	1	6-4	Oligo NN	Oligo NN	Oligo NN	NN
1252449	377262542	1251484	242	537957	158005829	433	435118	168140313	1469975	38	142026	4	42	1630210	727969	30	112531	85382	29887	17638	87479	49152	37583	25504	5258	784214	1157936	326012	0.267645	245438	199718	110612	0.211962	0.172478	0.0955251	1704116	1263962	25597085	11244	975799	535917	0.00659814	0.772016	0.0209366	pool_amb39	m3C	f	AMB_220405_8wk_11E_11F_12E_1_P8	aging	8wk	11E+11F+12E	CA-iv+DG-4+RHP-4	Posterior_Hippocampus	rep2	30	34	17-1	L2/3 IT PPP Glut	CA1-ProS Glut	CA1-ProS Glut	Glut
1564790	471861904	1563645	354	676413	197679448	535	584741	210272959	1785878	37	181186	4	40	1894928	971823	33	137567	97004	32609	18640	112048	50799	38391	25365	6369	994763	1433993	366041	0.285666	285820	226603	115005	0.199318	0.158022	0.0801991	1949424	1492301	29662574	14688	1207556	859948	0.00753453	0.809191	0.028991	pool_amb39	m3C	f	AMB_220405_8wk_11E_11F_12E_1_P8	aging	8wk	11E+11F+12E	CA-iv+DG-4+RHP-4	Posterior_Hippocampus	rep2	38	29	8-5	SUB-ProS Glut	SUB-ProS Glut	SUB-ProS Glut	Glut
1123026	338681455	1122277	219	615581	141746912	320	429841	150932506	1274985	36	125569	4	40	1431978	640220	30	106675	73160	26093	14870	74726	36263	28310	18948	5138	711814	1034843	281435	0.257516	220798	158247	88221	0.213364	0.152919	0.0852506	1476917	1119612	21973038	8029	851452	361071	0.00543632	0.760488	0.0164325	pool_amb39	m3C	f	AMB_220405_8wk_11E_11F_12E_1_P8	aging	8wk	11E+11F+12E	CA-iv+DG-4+RHP-4	Posterior_Hippocampus	rep2	25	42	11-8	CA3 Glut	CA3 Glut	CA3 Glut	Glut
1446830	436252783	1446032	239	629458	182745887	498	524543	194439436	1637236	36	156564	3	39	1785422	871007	32	119060	88950	28529	16440	103714	51611	36532	24513	6536	926506	1328844	340807	0.273873	252979	216370	106014	0.190375	0.162826	0.0797791	1817648	1384603	27438495	14338	1105276	740743	0.00788822	0.798262	0.0269965	pool_amb39	m3C	f	AMB_220405_8wk_11E_11F_12E_1_P8	aging	8wk	11E+11F+12E	CA-iv+DG-4+RHP-4	Posterior_Hippocampus	rep2	43	47	25-1	Lamp5 Gaba	Lamp5 Lhx6 Gaba	Lamp5 Lhx6 Gaba	Gaba
1649294	497190964	1648157	490	727949	208267721	773	606892	221550415	1906786	37	185479	4	41	1989459	997201	33	113817	81622	24931	14560	125517	59175	38100	24248	6858	1088012	1506115	346176	0.281748	234930	247040	101839	0.155984	0.164025	0.067617	2065482	1562181	31398215	12025	1194060	290749	0.00582189	0.764354	0.00926005	pool_amb39	m3C	f	AMB_220405_8wk_11E_11F_12E_1_P8	aging	8wk	11E+11F+12E	CA-iv+DG-4+RHP-4	Posterior_Hippocampus	rep2	3	4	2-0	Astro NN	Astro-TE NN	Astro-TE NN	NN
1329013	400346574	1328008	258	574857	167668813	402	495515	178398907	1523985	37	151522	4	41	1652685	784924	32	113184	84089	27980	16409	95977	46166	34385	22297	5669	840183	1216195	321340	0.270489	241662	198825	101071	0.198703	0.163481	0.0831043	1720908	1296358	26011509	9541	1003513	257203	0.00554417	0.774102	0.00988805	pool_amb39	m3C	f	AMB_220405_8wk_11E_11F_12E_1_P8	aging	8wk	11E+11F+12E	CA-iv+DG-4+RHP-4	Posterior_Hippocampus	rep2	3	4	2-0	Astro NN	Astro-TE NN	Astro-TE NN	NN
1310897	395460466	1310220	208	556720	165690510	406	486700	176253547	1478067	36	147633	4	39	1637824	757144	31	104215	73829	24585	14503	102998	50572	37679	24144	5769	830721	1198810	319857	0.260489	217132	215393	100911	0.181123	0.179672	0.084176	1675938	1279016	25435208	11760	1013172	635054	0.00701697	0.79215	0.0249675	pool_amb39	m3C	f	AMB_220405_8wk_11E_11F_12E_1_P8	aging	8wk	11E+11F+12E	CA-iv+DG-4+RHP-4	Posterior_Hippocampus	rep2	31	32	20-2	L2/3 IT PPP Glut	L2/3 IT PPP Glut	L2/3 IT PPP Glut	Glut
1465383	441944990	1464404	370	686783	185101162	637	549833	196937756	1648177	36	168362	4	39	1771029	907135	33	123554	87116	29972	17346	113002	53884	39232	25615	6487	921770	1340342	350570	0.284143	257988	231733	112165	0.192479	0.172891	0.0836839	1811107	1417398	27478068	16072	1164626	895260	0.00887413	0.821665	0.0325809	pool_amb39	m3C	f	AMB_220405_8wk_11E_11F_12E_1_P8	aging	8wk	11E+11F+12E	CA-iv+DG-4+RHP-4	Posterior_Hippocampus	rep2	19	30	5-3	L6b/CT ENT Glut	L6b/CT ENT Glut	L6b/CT ENT Glut	Glut
1466097	442043229	1465087	299	666514	185140708	489	554180	196987691	1659672	36	167390	4	40	1797023	896522	33	123873	91004	28800	17058	108813	52906	38495	24607	6542	930194	1346631	349809	0.27957	260735	224821	108960	0.19362	0.166951	0.080913	1831713	1406826	27824287	10944	1067178	315276	0.00597474	0.758571	0.011331	pool_amb39	m3C	f	AMB_220405_8wk_11E_11F_12E_1_P8	aging	8wk	11E+11F+12E	CA-iv+DG-4+RHP-4	Posterior_Hippocampus	rep2	2	0	10-0	DG Glut	DG Glut	DG Glut	Glut
1609623	485029139	1608494	300	652011	203213834	571	560090	216161364	1801790	36	181461	4	39	1967518	991184	33	130972	99356	32749	19163	120657	60514	51351	33775	7744	1011143	1471753	392394	0.284654	282240	266297	137038	0.191771	0.180939	0.0931121	1976716	1511741	30180630	17070	1234759	821052	0.00863553	0.816779	0.0272046	pool_amb39	m3C	f	AMB_220405_8wk_11E_11F_12E_1_P8	aging	8wk	11E+11F+12E	CA-iv+DG-4+RHP-4	Posterior_Hippocampus	rep2	19	15	5-1	L6b/CT ENT Glut	L6b/CT ENT Glut	L6b/CT ENT Glut	Glut
1015358	306083457	1014652	160	454583	128205345	306	372296	136404158	1188113	38	119031	4	42	1301287	586005	31	94079	67420	23988	14231	70397	37268	29043	19199	3882	629717	929356	261505	0.264661	199718	155907	86461	0.214899	0.167758	0.0930332	1364476	1048107	20562443	8632	810207	443267	0.00632624	0.773019	0.0215571	pool_amb39	m3C	f	AMB_220405_8wk_11E_11F_12E_1_P8	aging	8wk	11E+11F+12E	CA-iv+DG-4+RHP-4	Posterior_Hippocampus	rep2	25	42	11-7	CA3 Glut	CA3 Glut	CA3 Glut	Glut
1269976	383102304	1269242	282	584793	160475588	517	473055	170726871	1422894	36	144698	4	39	1568996	753991	32	116306	81827	28127	16637	92888	41571	30491	19871	5669	794599	1162156	312429	0.269544	242897	184821	95126	0.209006	0.159033	0.081853	1602617	1232052	24286583	9402	933226	269912	0.00586665	0.757457	0.0111136	pool_amb39	m3C	f	AMB_220405_8wk_11E_11F_12E_1_P8	aging	8wk	11E+11F+12E	CA-iv+DG-4+RHP-4	Posterior_Hippocampus	rep2	2	0	10-0	DG Glut	DG Glut	DG Glut	Glut
1021695	307814674	1020910	227	455157	128908364	427	372909	137167606	1183669	37	115021	4	41	1297020	588476	31	92158	69468	21096	12239	67216	33882	22735	15475	4191	645761	934838	245987	0.264105	194961	139308	71545	0.208551	0.149018	0.076532	1338850	1022067	20183558	8650	783178	402806	0.00646077	0.766269	0.0199571	pool_amb39	m3C	f	AMB_220405_8wk_11E_11F_12E_1_P8	aging	8wk	11E+11F+12E	CA-iv+DG-4+RHP-4	Posterior_Hippocampus	rep2	18	9	8-3	CA1-ProS Glut	CA1-ProS Glut	CA1-ProS Glut	Glut
1341380	403978830	1340187	265	597686	169167014	479	484699	180018768	1500339	35	156691	4	39	1681000	821320	32	96933	72947	24531	14783	124222	70270	46865	30401	6092	832626	1238565	348771	0.274832	209194	271758	116580	0.1689	0.219414	0.0941251	1684311	1312499	25630314	8378	991983	301643	0.00497414	0.755797	0.011769	pool_amb39	m3C	f	AMB_220405_8wk_11E_11F_12E_1_P8	aging	8wk	11E+11F+12E	CA-iv+DG-4+RHP-4	Posterior_Hippocampus	rep2	0	1	6-4	Oligo NN	Oligo NN	Oligo NN	NN
1505441	453760560	1504424	217	666829	190054251	435	549749	202224542	1818879	40	177136	4	44	1964649	877101	30	135848	103226	33605	20325	98689	52760	38034	25366	5445	968190	1400313	372526	0.266469	293004	214849	117330	0.209242	0.153429	0.0837884	2079882	1557325	31493107	9702	1185177	252299	0.00466469	0.761034	0.00801125	pool_amb39	m3C	f	AMB_220405_8wk_11E_11F_12E_1_P8	aging	8wk	11E+11F+12E	CA-iv+DG-4+RHP-4	Posterior_Hippocampus	rep2	3	4	2-0	Astro NN	Astro-TE NN	Astro-TE NN	NN
1705029	514259365	1704055	242	678855	215507439	528	614191	229210894	1939054	36	200088	4	40	2088203	1055548	33	148378	108556	36500	20889	126306	59089	45082	30042	7084	1076764	1566889	411454	0.284231	314323	260519	132513	0.200603	0.166265	0.0845708	2138833	1665266	32548259	15927	1307918	756748	0.00744658	0.785411	0.02325	pool_amb39	m3C	f	AMB_220405_8wk_11E_11F_12E_1_P8	aging	8wk	11E+11F+12E	CA-iv+DG-4+RHP-4	Posterior_Hippocampus	rep2	18	9	8-11	CA1-ProS Glut	CA1-ProS Glut	CA1-ProS Glut	Glut
1367963	411986361	1366929	289	600668	172531097	563	502185	183580172	1495484	34	155399	4	38	1650202	835887	33	126305	87649	31447	18211	100304	44068	35234	22764	6683	848580	1246475	332542	0.286363	263612	202370	107656	0.211486	0.162354	0.0863684	1647525	1251670	25022167	12799	984939	565015	0.00776862	0.7869	0.0225806	pool_amb39	m3C	f	AMB_220405_8wk_11E_11F_12E_1_P8	aging	8wk	11E+11F+12E	CA-iv+DG-4+RHP-4	Posterior_Hippocampus	rep2	18	9	8-7	CA1-ProS Glut	CA1-ProS Glut	CA1-ProS Glut	Glut
939112	282701599	938095	588	433896	118382893	992	343065	125897055	1018732	34	105758	4	38	1102203	579072	34	76776	52610	19017	10666	72373	31310	27314	17461	4649	589194	849320	220447	0.283162	159069	148458	74458	0.18729	0.174796	0.0876678	1090559	888735	16790929	7967	713434	375896	0.00730543	0.802752	0.0223868	pool_amb39	m3C	f	AMB_220405_8wk_11E_11F_12E_1_P8	aging	8wk	11E+11F+12E	CA-iv+DG-4+RHP-4	Posterior_Hippocampus	rep2	25	29	11-6	CA3 Glut	CA3 Glut	CA3 Glut	Glut
372631	108145283	370263	343	114189	44969769	356	100927	47956525	475917	44	40544	4	48	508164	190183	27	17772	25460	4511	2908	18574	12886	5975	4427	1266	259568	340972	69570	0.247998	50651	41862	17821	0.148549	0.122773	0.0522653	430675	345870	7121162	2383	276200	132242	0.00553317	0.798566	0.0185703	pool_amb39	m3C	f	AMB_220405_8wk_11E_11F_12E_1_P8	aging	8wk	11E+11F+12E	CA-iv+DG-4+RHP-4	Posterior_Hippocampus	rep2	18	9	8-3	CA1-ProS Glut	CA1-ProS Glut	CA1-ProS Glut	Glut
1200290	362109206	1199655	182	586408	151643492	369	484234	161350588	1351289	36	144791	4	39	1540353	701299	31	120703	77963	30804	17969	94567	45906	36929	24008	4851	734017	1111740	330825	0.262948	247439	201410	109710	0.222569	0.181166	0.0986831	1556325	1188814	23630055	8214	898477	255006	0.00527782	0.755776	0.0107916	pool_amb39	m3C	f	AMB_220405_8wk_11E_11F_12E_1_P8	aging	8wk	11E+11F+12E	CA-iv+DG-4+RHP-4	Posterior_Hippocampus	rep2	2	0	10-0	DG Glut	DG Glut	DG Glut	Glut
619807	183627673	617736	343	248592	76660039	632	193946	81637290	737141	39	67303	4	43	818810	336868	29	40473	42765	10656	6692	35580	22453	12207	8505	2558	411266	566814	132526	0.260998	100586	78745	38060	0.177459	0.138926	0.0671472	720294	570888	11508961	3075	436137	111875	0.00426909	0.763962	0.00972069	pool_amb39	m3C	f	AMB_220405_8wk_11E_11F_12E_1_P8	aging	8wk	11E+11F+12E	CA-iv+DG-4+RHP-4	Posterior_Hippocampus	rep2	2	0	10-0	DG Glut	DG Glut	DG Glut	Glut
1283450	386732373	1282540	224	583574	161957292	444	494190	172314289	1432102	35	151793	4	39	1617266	768777	32	114504	80986	30418	18455	102684	50522	38292	24537	5620	796127	1184748	334136	0.274245	244363	216035	111702	0.206257	0.182347	0.0942833	1609028	1241968	24533014	7885	952012	273858	0.00490047	0.766535	0.0111628	pool_amb39	m3C	f	AMB_220405_8wk_11E_11F_12E_1_P8	aging	8wk	11E+11F+12E	CA-iv+DG-4+RHP-4	Posterior_Hippocampus	rep2	0	1	6-3	Oligo NN	Oligo NN	Oligo NN	NN
839802	253018639	839082	145	402981	105940718	306	321658	112727012	970452	37	100634	4	41	1070195	494403	31	85237	56269	20914	12168	61236	28219	21996	14226	3356	521686	777375	220238	0.266521	174588	125677	69304	0.224587	0.161668	0.0891513	1097319	849768	16743440	7247	685226	401693	0.00660428	0.806368	0.0239911	pool_amb39	m3C	f	AMB_220405_8wk_11E_11F_12E_1_P8	aging	8wk	11E+11F+12E	CA-iv+DG-4+RHP-4	Posterior_Hippocampus	rep2	25	42	11-6	CA3 Glut	CA3 Glut	CA3 Glut	Glut
1492936	449641138	1491535	279	688532	188263403	524	561349	200347475	1691845	36	166893	4	40	1856433	879035	32	127771	89392	30094	17427	108765	51296	39961	25507	6716	952416	1370595	356498	0.272769	264684	225529	112989	0.193116	0.164548	0.0824379	1908931	1435806	28846260	9716	1059168	239459	0.00508976	0.737682	0.00830121	pool_amb39	m3C	f	AMB_220405_8wk_11E_11F_12E_1_P8	aging	8wk	11E+11F+12E	CA-iv+DG-4+RHP-4	Posterior_Hippocampus	rep2	5	17	4-7	CHOR NN	DG-PIR Ex IMN	DG-PIR Ex IMN	IMN
1264902	381423397	1264137	210	592699	159739276	453	495174	169960241	1373487	34	144107	4	37	1553418	762372	32	107518	71185	26664	15750	106130	48747	35563	22285	6214	794442	1165013	315279	0.273286	221117	212725	100262	0.189798	0.182595	0.0860608	1543123	1187888	23508608	7450	862167	147125	0.00482787	0.725798	0.00625835	pool_amb39	m3C	f	AMB_220405_8wk_11E_11F_12E_1_P8	aging	8wk	11E+11F+12E	CA-iv+DG-4+RHP-4	Posterior_Hippocampus	rep2	5	17	4-1	Microglia NN	Microglia NN	Microglia NN	NN
1062806	320234664	1061966	196	509067	134076103	349	405904	142691730	1215760	37	125730	4	40	1354253	618989	31	102528	69183	24677	14556	79623	37964	28090	18024	4426	660593	980654	274083	0.268419	210944	163701	85347	0.215105	0.16693	0.0870307	1399334	1054461	21118534	6179	788872	188369	0.00441567	0.748128	0.00891961	pool_amb39	m3C	f	AMB_220405_8wk_11E_11F_12E_1_P8	aging	8wk	11E+11F+12E	CA-iv+DG-4+RHP-4	Posterior_Hippocampus	rep2	2	0	10-0	DG Glut	DG Glut	DG Glut	Glut
1046809	315143219	1045963	217	452465	131973740	318	392063	140411965	1196377	37	120373	4	40	1320844	611349	31	89226	64832	22587	13296	75465	36951	28228	18234	4409	664757	960799	255031	0.268873	189941	158878	82345	0.197691	0.16536	0.0857047	1326945	1009563	20346640	5802	732971	119651	0.00437245	0.726028	0.00588063	pool_amb39	m3C	f	AMB_220405_8wk_11E_11F_12E_1_P8	aging	8wk	11E+11F+12E	CA-iv+DG-4+RHP-4	Posterior_Hippocampus	rep2	5	17	4-1	Microglia NN	Microglia NN	Microglia NN	NN
1364728	411517343	1363845	212	647243	172342839	448	530947	183363241	1509866	35	157119	4	39	1656278	829434	33	112617	75270	26861	15446	112691	49876	40853	25535	6375	861486	1251235	330730	0.279689	230194	228955	108695	0.183973	0.182983	0.0868702	1677727	1281129	25533758	8788	918438	174880	0.00523804	0.716897	0.00684897	pool_amb39	m3C	f	AMB_220405_8wk_11E_11F_12E_1_P8	aging	8wk	11E+11F+12E	CA-iv+DG-4+RHP-4	Posterior_Hippocampus	rep2	5	17	4-1	Microglia NN	Microglia NN	Microglia NN	NN
1424126	429550194	1423326	272	670121	179905074	585	562854	191399546	1552843	34	163997	4	38	1726827	861280	33	119809	79085	30479	17639	117864	51905	41078	25772	6705	891940	1302362	350092	0.276118	247012	236619	114968	0.189665	0.181685	0.0882765	1720323	1325961	26260794	7372	999449	161053	0.00428524	0.753754	0.00613283	pool_amb39	m3C	f	AMB_220405_8wk_11E_11F_12E_1_P8	aging	8wk	11E+11F+12E	CA-iv+DG-4+RHP-4	Posterior_Hippocampus	rep2	3	4	2-1	Astro NN	Astro-TE NN	Astro-TE NN	NN
1266018	381525064	1265042	298	578096	159776688	530	479314	169999782	1382985	34	145761	4	38	1551066	758466	32	111948	78108	29005	17323	99671	44790	32553	20607	6022	785820	1156985	314138	0.276188	236384	197621	99488	0.20431	0.170807	0.085989	1555778	1194720	23660204	7830	868423	155762	0.00503285	0.726884	0.00658329	pool_amb39	m3C	f	AMB_220405_8wk_11E_11F_12E_1_P8	aging	8wk	11E+11F+12E	CA-iv+DG-4+RHP-4	Posterior_Hippocampus	rep2	5	17	4-5	Microglia NN	Microglia NN	Microglia NN	NN
1401143	422483976	1400232	237	600720	177004011	553	539713	188245671	1562035	35	167880	4	39	1703522	857357	33	116455	81033	29044	17124	115589	52641	37510	24120	5787	877345	1281933	340829	0.280217	243656	229860	107798	0.190069	0.179307	0.0840902	1721425	1361938	26396747	10254	1032437	233314	0.00595669	0.758065	0.00883874	pool_amb39	m3C	f	AMB_220405_8wk_11E_11F_12E_1_P8	aging	8wk	11E+11F+12E	CA-iv+DG-4+RHP-4	Posterior_Hippocampus	rep2	3	4	2-1	Astro NN	Astro-TE NN	Astro-TE NN	NN
1425981	429797384	1425026	293	634901	180010664	560	529203	191533812	1610511	36	164911	4	40	1732881	866480	33	113032	76192	26344	15541	116912	55892	39691	25117	6011	903744	1304551	337741	0.279441	231109	237612	106693	0.177156	0.182141	0.0817852	1781871	1352953	27091244	9443	1055697	263416	0.00529949	0.780291	0.00972329	pool_amb39	m3C	f	AMB_220405_8wk_11E_11F_12E_1_P8	aging	8wk	11E+11F+12E	CA-iv+DG-4+RHP-4	Posterior_Hippocampus	rep2	3	4	2-0	Astro NN	Astro-TE NN	Astro-TE NN	NN
1227027	369881007	1226238	176	485106	154990535	394	461960	164824832	1380606	36	145415	4	40	1496774	760793	33	109226	72989	26190	14914	98124	42382	34736	22753	5171	772222	1130244	301605	0.284132	223319	197995	98593	0.197585	0.175179	0.0872316	1511662	1185065	23147624	11267	976723	724977	0.00745339	0.824194	0.0313197	pool_amb39	m3C	f	AMB_220405_8wk_11E_11F_12E_1_P8	aging	8wk	11E+11F+12E	CA-iv+DG-4+RHP-4	Posterior_Hippocampus	rep2	1	3	3-0	PAG-PCG	PB Evx2 Glut	PB Evx2 Glut	Glut
789874	238266317	789385	189	393627	99773370	336	307370	106168215	906474	37	91296	4	40	1050210	421050	28	70438	43600	16769	9518	67291	34064	26324	16799	3445	490449	730511	215480	0.243407	140325	144478	69410	0.192092	0.197777	0.0950157	1101460	819376	16471684	8007	663695	450339	0.00726944	0.810001	0.0273402	pool_amb39	m3C	f	AMB_220405_8wk_11E_11F_12E_1_P8	aging	8wk	11E+11F+12E	CA-iv+DG-4+RHP-4	Posterior_Hippocampus	rep2	10	10	13-5	Pvalb Gaba	Pvalb Gaba	Pvalb Gaba	Gaba
1295055	390420401	1294276	304	619998	163488134	513	511535	173954951	1400946	34	148208	4	37	1627354	756172	31	122223	82066	31838	18659	103402	48954	44693	27945	6847	787997	1188721	351469	0.267437	254786	224994	123135	0.214336	0.189274	0.103586	1622299	1210425	24476232	9202	907583	272117	0.0056722	0.749805	0.0111176	pool_amb39	m3C	f	AMB_220405_8wk_11E_11F_12E_1_P8	aging	8wk	11E+11F+12E	CA-iv+DG-4+RHP-4	Posterior_Hippocampus	rep2	2	0	10-0	DG Glut	DG Glut	DG Glut	Glut
1411204	425789262	1410340	320	717319	178292153	579	593122	189691233	1538596	34	171182	4	38	1689555	869915	33	136187	88478	34748	19930	108632	45680	36909	23870	5896	864991	1285453	354387	0.283247	279343	215091	115457	0.217311	0.167327	0.0898181	1697057	1322855	25820953	8624	991375	258372	0.00508174	0.749421	0.0100063	pool_amb39	m3C	f	AMB_220405_8wk_11E_11F_12E_1_P8	aging	8wk	11E+11F+12E	CA-iv+DG-4+RHP-4	Posterior_Hippocampus	rep2	2	0	10-0	DG Glut	DG Glut	DG Glut	Glut
1485664	447874713	1484681	252	643323	187613608	466	585733	199558646	1621849	34	172806	4	38	1790663	897160	33	116720	80220	29094	17174	128279	59976	41151	26126	6437	926502	1353201	360466	0.277247	243208	255532	113545	0.179728	0.188835	0.0839085	1802432	1379367	27439806	8387	1033754	165610	0.00465316	0.749441	0.00603539	pool_amb39	m3C	f	AMB_220405_8wk_11E_11F_12E_1_P8	aging	8wk	11E+11F+12E	CA-iv+DG-4+RHP-4	Posterior_Hippocampus	rep2	12	13	4-0	OPC NN	OPC NN	OPC NN	NN
1291406	389512162	1290716	336	618209	163124235	580	511668	173556569	1412028	34	148526	4	38	1603306	758673	32	122332	80187	30480	17525	98411	45057	40667	25671	6442	794213	1181303	336227	0.269596	250524	209806	114343	0.212074	0.177606	0.096794	1607305	1210955	24333763	8673	911858	244825	0.00539599	0.753007	0.0100611	pool_amb39	m3C	f	AMB_220405_8wk_11E_11F_12E_1_P8	aging	8wk	11E+11F+12E	CA-iv+DG-4+RHP-4	Posterior_Hippocampus	rep2	2	0	10-0	DG Glut	DG Glut	DG Glut	Glut
1538676	464141231	1537792	252	678751	194440346	483	624200	206805971	1682934	34	186405	4	38	1879774	939946	33	123521	79665	30823	17742	147179	69460	52880	33185	6802	943993	1411581	401135	0.276524	251751	302704	134630	0.178347	0.214443	0.0953753	1910043	1482286	29072298	12582	1132261	372232	0.00658729	0.763861	0.0128037	pool_amb39	m3C	f	AMB_220405_8wk_11E_11F_12E_1_P8	aging	8wk	11E+11F+12E	CA-iv+DG-4+RHP-4	Posterior_Hippocampus	rep2	0	1	6-4	Oligo NN	Oligo NN	Oligo NN	NN
1237828	373500030	1237169	218	568507	156458990	408	493030	166431448	1372609	35	145752	4	39	1510586	740700	32	99238	65757	22933	13384	107325	49426	32451	20227	5253	779925	1134430	300006	0.269598	201312	209429	88995	0.177457	0.184612	0.0784491	1531613	1175620	23321559	6558	869244	128082	0.00428176	0.739392	0.005492	pool_amb39	m3C	f	AMB_220405_8wk_11E_11F_12E_1_P8	aging	8wk	11E+11F+12E	CA-iv+DG-4+RHP-4	Posterior_Hippocampus	rep2	12	13	4-0	OPC NN	OPC NN	OPC NN	NN
1496317	450873188	1495266	338	615582	188888624	502	555596	200908327	1685757	36	167905	4	39	1786631	927709	34	108562	74795	23739	13587	122407	57940	46357	29142	6611	962850	1367004	338339	0.289993	220683	255846	112825	0.161436	0.187158	0.0825345	1821962	1402010	27834213	15528	1160359	894369	0.00852268	0.82764	0.032132	pool_amb39	m3C	f	AMB_220405_8wk_11E_11F_12E_1_P8	aging	8wk	11E+11F+12E	CA-iv+DG-4+RHP-4	Posterior_Hippocampus	rep2	10	10	13-3	Sst Gaba	Sst Gaba	Sst Gaba	Gaba
1270624	383472284	1270064	183	661862	160560692	521	526230	170864836	1422044	35	148529	4	39	1626023	732147	31	136689	85468	33852	19662	92100	40828	33260	21389	5574	783090	1177088	341860	0.262037	275671	187577	108163	0.234197	0.159357	0.0918903	1666780	1254182	24943504	10212	958482	462994	0.00612678	0.764229	0.0185617	pool_amb39	m3C	f	AMB_220405_8wk_11E_11F_12E_1_P8	aging	8wk	11E+11F+12E	CA-iv+DG-4+RHP-4	Posterior_Hippocampus	rep2	18	9	8-7	CA1-ProS Glut	CA1-ProS Glut	CA1-ProS Glut	Glut
1429654	431067313	1428696	290	650510	180548646	502	561167	192071695	1558563	34	166054	4	38	1754033	865044	33	117344	78639	30254	17721	128429	60872	42743	26967	6779	886915	1315112	363590	0.277113	243958	259011	117685	0.185504	0.19695	0.0894867	1755927	1322065	26591825	8786	990145	177930	0.00500362	0.748938	0.00669115	pool_amb39	m3C	f	AMB_220405_8wk_11E_11F_12E_1_P8	aging	8wk	11E+11F+12E	CA-iv+DG-4+RHP-4	Posterior_Hippocampus	rep2	12	13	4-0	OPC NN	OPC NN	OPC NN	NN
1044817	313647797	1043396	259	410444	131317415	384	362598	139703786	1165131	35	122938	4	39	1282003	631799	33	75826	59148	19551	11686	85144	43911	28178	18471	4361	658383	950765	244711	0.284293	166211	175704	77886	0.174818	0.184803	0.0819193	1224786	978177	19046808	7127	786330	493500	0.00581898	0.803873	0.0259099	pool_amb39	m3C	f	AMB_220405_8wk_11E_11F_12E_1_P8	aging	8wk	11E+11F+12E	CA-iv+DG-4+RHP-4	Posterior_Hippocampus	rep2	31	32	20-0	L2/3 IT PPP Glut	L2/3 IT PPP Glut	L2/3 IT PPP Glut	Glut
1386983	418548476	1386170	236	654131	175313722	547	558318	186498396	1557879	36	160789	4	39	1683730	848700	33	120433	76230	27508	15909	113623	52147	36079	22981	5531	874634	1274332	334722	0.280028	240080	224830	102477	0.188397	0.17643	0.0804162	1724165	1327669	26168172	11740	1058412	647513	0.00680909	0.797196	0.0247443	pool_amb39	m3C	f	AMB_220405_8wk_11E_11F_12E_1_P8	aging	8wk	11E+11F+12E	CA-iv+DG-4+RHP-4	Posterior_Hippocampus	rep2	31	32	20-2	L2/3 IT PPP Glut	L2/3 IT PPP Glut	L2/3 IT PPP Glut	Glut
1663472	490880675	1655019	1080	758200	204667303	1739	562670	217986387	1883996	37	184102	4	40	2119495	961420	31	105991	108523	30406	19415	115359	70139	39878	26809	7698	1078303	1521650	371505	0.280754	264335	252185	116508	0.173716	0.165731	0.0765669	1665031	1366844	28140745	9817	1045002	244988	0.00589599	0.764536	0.00870581	pool_amb39	m3C	f	AMB_220405_8wk_11E_11F_12E_1_P8	aging	8wk	11E+11F+12E	CA-iv+DG-4+RHP-4	Posterior_Hippocampus	rep2	2	0	10-5	DG Glut	DG Glut	DG Glut	Glut
1549374	467146831	1548384	394	701228	195662261	632	598555	208153970	1689033	34	180715	4	38	1864064	947804	33	140615	94742	33726	19511	121188	53917	39637	25469	7123	960191	1414207	380563	0.280334	288594	240211	118343	0.204068	0.169856	0.0836815	1868924	1411161	28306261	9566	1063038	266608	0.00511845	0.753307	0.00941869	pool_amb39	m3C	f	AMB_220405_8wk_11E_11F_12E_1_P8	aging	8wk	11E+11F+12E	CA-iv+DG-4+RHP-4	Posterior_Hippocampus	rep2	2	0	10-0	DG Glut	DG Glut	DG Glut	Glut
1314268	396655508	1313662	296	605078	166173161	548	540411	176726732	1436835	34	154535	4	38	1596831	783462	32	117771	74032	27640	15941	106493	45824	38375	23744	5987	818610	1200903	327247	0.272493	235384	214436	105700	0.196006	0.178562	0.0880171	1612393	1235515	24479006	7328	925395	202243	0.0045448	0.748995	0.0082619	pool_amb39	m3C	f	AMB_220405_8wk_11E_11F_12E_1_P8	aging	8wk	11E+11F+12E	CA-iv+DG-4+RHP-4	Posterior_Hippocampus	rep2	2	0	10-1	DG Glut	DG Glut	DG Glut	Glut
1508943	455294298	1508113	302	713806	190701032	495	609388	202867969	1637204	34	178564	4	38	1799545	945446	34	140510	92313	34815	19864	121217	51787	39546	25292	6893	934039	1383587	374946	0.286285	287502	237842	119517	0.207795	0.171902	0.086382	1812475	1404396	27478108	9832	1054726	287661	0.00542463	0.751018	0.0104687	pool_amb39	m3C	f	AMB_220405_8wk_11E_11F_12E_1_P8	aging	8wk	11E+11F+12E	CA-iv+DG-4+RHP-4	Posterior_Hippocampus	rep2	2	0	10-4	DG Glut	DG Glut	DG Glut	Glut
1446137	435992546	1445194	268	632315	182639354	558	551307	194274072	1592605	35	171267	4	38	1748925	891313	33	119933	81903	30034	17623	122974	55938	41357	26205	6423	903352	1325797	355903	0.282406	249493	246474	115219	0.188183	0.185906	0.0869055	1761044	1369766	26961554	12083	1106833	493248	0.00686127	0.808045	0.0182945	pool_amb39	m3C	f	AMB_220405_8wk_11E_11F_12E_1_P8	aging	8wk	11E+11F+12E	CA-iv+DG-4+RHP-4	Posterior_Hippocampus	rep2	40	45	2-11	HPF CR Glut	HPF CR Glut	HPF CR Glut	Glut
1402279	422620681	1401176	422	624905	177005043	678	532521	188306426	1560641	35	160509	4	39	1685728	861896	33	122644	82712	27043	15855	107226	45606	36498	22901	6016	887810	1283133	329316	0.28485	248254	212231	102297	0.193475	0.165401	0.0797244	1704581	1295239	25953604	11145	987535	513434	0.00653826	0.762435	0.0197828	pool_amb39	m3C	f	AMB_220405_8wk_11E_11F_12E_1_P8	aging	8wk	11E+11F+12E	CA-iv+DG-4+RHP-4	Posterior_Hippocampus	rep2	30	34	17-5	L2/3 IT PPP Glut	L2/3 IT PPP Glut	L2/3 IT PPP Glut	Glut
1567207	472432305	1566183	292	630792	197954514	569	588439	210518250	1721975	35	183692	4	38	1896451	956452	33	134780	91887	32648	19202	123506	56150	42347	26733	7294	984081	1434625	378872	0.281423	278517	248736	120930	0.194139	0.173381	0.0842938	1912383	1446991	29037576	10927	1103005	358609	0.00571381	0.762275	0.0123498	pool_amb39	m3C	f	AMB_220405_8wk_11E_11F_12E_1_P8	aging	8wk	11E+11F+12E	CA-iv+DG-4+RHP-4	Posterior_Hippocampus	rep2	2	0	10-8	DG Glut	DG Glut	DG Glut	Glut
678648	203084892	677261	242	306744	84927237	340	232422	90411082	787115	37	75600	4	41	883558	388231	30	53066	45328	14039	8407	46444	26996	17802	12324	2822	433767	624627	163902	0.269618	120840	103566	52572	0.193459	0.165805	0.0841654	818082	643405	12822414	5170	504966	335468	0.00631966	0.784834	0.0261626	pool_amb39	m3C	f	AMB_220405_8wk_11E_11F_12E_1_P8	aging	8wk	11E+11F+12E	CA-iv+DG-4+RHP-4	Posterior_Hippocampus	rep2	38	29	8-6	SUB-ProS Glut	SUB-ProS Glut	SUB-ProS Glut	Glut
1603408	483130171	1601984	688	737789	202336897	1030	612518	215218140	1765439	35	189833	4	38	1924001	997553	34	152406	101496	36869	21650	120789	50454	40832	25994	7199	994108	1465004	392180	0.28758	312421	238069	125345	0.213256	0.162504	0.0855595	1942894	1482791	29536920	13933	1186095	689401	0.00717126	0.799907	0.0233403	pool_amb39	m3C	f	AMB_220405_8wk_11E_11F_12E_1_P8	aging	8wk	11E+11F+12E	CA-iv+DG-4+RHP-4	Posterior_Hippocampus	rep2	25	42	11-6	CA3 Glut	CA3 Glut	CA3 Glut	Glut
1227035	369365695	1225544	707	590023	154636173	1337	461049	164489246	1354626	35	138289	4	38	1459198	750423	33	104826	70616	22841	13071	93061	40211	28065	17791	5461	776429	1115760	280162	0.282523	211354	179128	81768	0.189426	0.160543	0.0732846	1467793	1127901	22341383	8869	874883	399888	0.00604241	0.775674	0.017899	pool_amb39	m3C	f	AMB_220405_8wk_11E_11F_12E_1_P8	aging	8wk	11E+11F+12E	CA-iv+DG-4+RHP-4	Posterior_Hippocampus	rep2	18	9	8-3	CA1-ProS Glut	CA1-ProS Glut	CA1-ProS Glut	Glut
1378320	415166538	1377152	458	588703	173893115	741	516652	184967531	1538492	35	155074	4	39	1664503	819674	32	104190	72396	23182	13450	109079	50684	33054	20758	6027	882936	1252980	308692	0.276717	213218	213575	90444	0.170169	0.170454	0.0721831	1683697	1300027	25696997	8570	1006514	227545	0.00508999	0.774225	0.00885493	pool_amb39	m3C	f	AMB_220405_8wk_11E_11F_12E_1_P8	aging	8wk	11E+11F+12E	CA-iv+DG-4+RHP-4	Posterior_Hippocampus	rep2	3	4	2-0	Astro NN	Astro-TE NN	Astro-TE NN	NN
1413742	426037630	1412843	251	583061	178479365	461	544701	189835803	1572317	35	162912	4	39	1725235	842766	32	110167	76462	26129	15563	119165	56949	38824	24316	6091	888395	1289324	338620	0.275795	228321	239254	104832	0.177086	0.185565	0.0813077	1744528	1343169	26606274	10137	1025312	254665	0.00581074	0.763353	0.00957161	pool_amb39	m3C	f	AMB_220405_8wk_11E_11F_12E_1_P8	aging	8wk	11E+11F+12E	CA-iv+DG-4+RHP-4	Posterior_Hippocampus	rep2	3	4	2-0	Astro NN	Astro-TE NN	Astro-TE NN	NN
1400646	422213168	1399696	322	622527	176853658	603	522689	188135214	1580607	36	161140	4	40	1710294	858015	33	103968	69438	24102	14118	124097	61326	42937	27169	6285	889375	1287485	335551	0.281714	211626	255529	108326	0.164372	0.198471	0.0841377	1747823	1337086	26594812	14914	1084596	779110	0.0085329	0.811164	0.0292956	pool_amb39	m3C	f	AMB_220405_8wk_11E_11F_12E_1_P8	aging	8wk	11E+11F+12E	CA-iv+DG-4+RHP-4	Posterior_Hippocampus	rep2	10	10	13-2	Pvalb Gaba	Pvalb Gaba	Pvalb Gaba	Gaba
1349190	406814772	1348294	333	624266	170384236	542	533116	181257477	1550027	37	155037	4	41	1647955	808723	32	110632	73072	25267	14373	97795	45096	34529	22159	5481	874595	1236137	306948	0.274222	223344	199579	96328	0.180679	0.161454	0.0779266	1688787	1288363	25786115	7657	1005167	238058	0.00453402	0.780189	0.00923202	pool_amb39	m3C	f	AMB_220405_8wk_11E_11F_12E_1_P8	aging	8wk	11E+11F+12E	CA-iv+DG-4+RHP-4	Posterior_Hippocampus	rep2	3	4	2-0	Astro NN	Astro-TE NN	Astro-TE NN	NN
1423901	429140250	1422946	297	573068	179800248	525	531910	191229022	1584897	35	164609	4	39	1724149	866209	33	114303	78906	27575	16290	117952	54084	37017	23279	6266	897432	1300922	337274	0.281488	237074	232332	104161	0.182235	0.17859	0.0800671	1760466	1359127	26743814	10954	1070372	473834	0.00622222	0.787544	0.0177175	pool_amb39	m3C	f	AMB_220405_8wk_11E_11F_12E_1_P8	aging	8wk	11E+11F+12E	CA-iv+DG-4+RHP-4	Posterior_Hippocampus	rep2	42	43	19-1	L2 IT PPP-APr Glut	L2/3 IT RSP Glut	L2/3 IT RSP Glut	Glut
1459756	439836575	1458692	381	624226	184242624	530	549485	195973783	1625209	35	168259	4	39	1748722	901398	34	114412	78220	26852	15707	121733	55776	41020	25778	6335	925511	1335375	343306	0.28403	235191	244307	109357	0.176124	0.18295	0.0818924	1771724	1359813	27044715	13529	1103393	648391	0.00763607	0.81143	0.0239748	pool_amb39	m3C	f	AMB_220405_8wk_11E_11F_12E_1_P8	aging	8wk	11E+11F+12E	CA-iv+DG-4+RHP-4	Posterior_Hippocampus	rep2	43	47	25-6	Lamp5 Gaba	Lamp5 Lhx6 Gaba	Lamp5 Lhx6 Gaba	Gaba
1494601	450935419	1493785	232	651715	188929219	458	582073	200947722	1682904	36	176046	4	40	1795011	924274	33	133883	88316	30206	17261	112012	48027	36377	23237	5984	947791	1368927	350050	0.284618	269666	219653	107081	0.196991	0.160456	0.0782226	1843942	1429905	28145756	11185	1096581	348843	0.00606581	0.766891	0.0123942	pool_amb39	m3C	f	AMB_220405_8wk_11E_11F_12E_1_P8	aging	8wk	11E+11F+12E	CA-iv+DG-4+RHP-4	Posterior_Hippocampus	rep2	2	0	10-0	DG Glut	DG Glut	DG Glut	Glut
712150	214821674	711728	117	385062	89922035	208	293197	95714222	799748	35	79364	4	39	940509	380131	28	71226	44710	18237	10564	54317	26879	20685	13269	3434	437768	657721	196064	0.24558	144737	115150	62755	0.220058	0.175074	0.0954128	979799	713549	14497575	4053	518915	80704	0.00413656	0.727231	0.00556672	pool_amb39	m3C	f	AMB_220405_8wk_11E_11F_12E_1_P8	aging	8wk	11E+11F+12E	CA-iv+DG-4+RHP-4	Posterior_Hippocampus	rep2	12	13	4-0	OPC NN	OPC NN	OPC NN	NN
1304258	392938212	1303312	298	595661	164543182	570	497764	175079617	1438051	35	146646	4	38	1580106	792934	33	101798	70893	24284	14376	106232	51758	42431	26694	6426	822702	1192202	315222	0.28108	211351	227115	107785	0.177278	0.1905	0.0904083	1579548	1190809	24050296	9389	927930	232997	0.00594411	0.779243	0.00968791	pool_amb39	m3C	f	AMB_220405_8wk_11E_11F_12E_1_P8	aging	8wk	11E+11F+12E	CA-iv+DG-4+RHP-4	Posterior_Hippocampus	rep2	3	4	2-0	Astro NN	Astro-TE NN	Astro-TE NN	NN
1216247	366315822	1215283	271	524944	153430928	468	445911	163216911	1358479	35	141674	4	39	1480012	753475	33	100870	70766	24850	14236	98567	46364	34990	22984	5421	765534	1117294	295752	0.284979	210722	202905	97060	0.1886	0.181604	0.0868706	1466281	1150407	22503967	11685	959375	749233	0.00796914	0.833944	0.0332934	pool_amb39	m3C	f	AMB_220405_8wk_11E_11F_12E_1_P8	aging	8wk	11E+11F+12E	CA-iv+DG-4+RHP-4	Posterior_Hippocampus	rep2	10	10	13-6	Sst Gaba	Sst Gaba	Sst Gaba	Gaba
1124132	337579665	1122715	247	494256	141282719	453	396550	150378020	1266248	36	127844	4	40	1393032	666804	32	89074	70289	22696	13760	78953	40315	29242	19184	4639	713606	1022881	262505	0.277866	195819	167694	84882	0.191439	0.163943	0.0829833	1344210	1051899	20746360	8739	838950	527792	0.00650122	0.797558	0.0254402	pool_amb39	m3C	f	AMB_220405_8wk_11E_11F_12E_1_P8	aging	8wk	11E+11F+12E	CA-iv+DG-4+RHP-4	Posterior_Hippocampus	rep2	19	30	5-4	L6b/CT ENT Glut	L6b/CT ENT Glut	L6b/CT ENT Glut	Glut
1492998	450045767	1492185	282	620566	188554699	499	541818	200565305	1668219	35	167508	4	39	1830983	919916	33	107832	73991	25742	14620	134308	67643	57105	36372	7338	945122	1376248	371262	0.282742	222185	295428	133839	0.161443	0.214662	0.0972492	1835949	1401299	28077300	15310	1145374	765830	0.00833901	0.817366	0.0272758	pool_amb39	m3C	f	AMB_220405_8wk_11E_11F_12E_1_P8	aging	8wk	11E+11F+12E	CA-iv+DG-4+RHP-4	Posterior_Hippocampus	rep2	22	19	14-1	Vip/Sncg Gaba	Vip Gaba	Vip Gaba	Gaba
1410989	425182766	1409891	453	625828	178088023	641	527774	189439528	1547594	35	163161	4	38	1685583	873386	34	120655	81704	29461	16922	114461	50682	37145	24117	6203	882254	1289143	338419	0.287759	248742	226405	107645	0.192951	0.175624	0.0835012	1691896	1298625	25847751	14744	1030481	902553	0.00871448	0.793517	0.034918	pool_amb39	m3C	f	AMB_220405_8wk_11E_11F_12E_1_P8	aging	8wk	11E+11F+12E	CA-iv+DG-4+RHP-4	Posterior_Hippocampus	rep2	38	43	8-6	SUB-ProS Glut	SUB-ProS Glut	SUB-ProS Glut	Glut
1416018	426582858	1414744	537	609479	178676857	767	522815	190062000	1569161	35	160947	4	39	1695158	870717	33	127228	88299	30640	17328	100785	44385	35962	23431	6572	887236	1287367	333611	0.287244	263495	204563	107361	0.204677	0.1589	0.0833958	1709249	1304179	26032832	14501	1038380	740212	0.00848384	0.796194	0.0284338	pool_amb39	m3C	f	AMB_220405_8wk_11E_11F_12E_1_P8	aging	8wk	11E+11F+12E	CA-iv+DG-4+RHP-4	Posterior_Hippocampus	rep2	18	29	8-8	CA1-ProS Glut	CA1-ProS Glut	CA1-ProS Glut	Glut
1448359	436603081	1447420	295	593244	182917912	415	553911	194557153	1586045	34	167607	4	38	1772376	885557	33	127456	90085	33209	19781	114305	52593	44349	28178	6882	900209	1329612	366784	0.280754	270531	239425	125517	0.203466	0.180071	0.0944012	1780028	1367785	27084257	10803	1048690	238675	0.00606901	0.766707	0.00881231	pool_amb39	m3C	f	AMB_220405_8wk_11E_11F_12E_1_P8	aging	8wk	11E+11F+12E	CA-iv+DG-4+RHP-4	Posterior_Hippocampus	rep2	5	17	4-1	Microglia NN	Microglia NN	Microglia NN	NN
1481974	446885294	1480914	364	668621	187202424	833	576822	199091740	1617637	34	173909	4	38	1806052	903846	33	135480	90909	33083	19285	118552	53253	42507	27337	6904	915589	1358078	374839	0.279718	278757	241649	122212	0.205258	0.177935	0.0899889	1801444	1396688	27478389	10437	1060516	306076	0.00579369	0.759308	0.0111388	pool_amb39	m3C	f	AMB_220405_8wk_11E_11F_12E_1_P8	aging	8wk	11E+11F+12E	CA-iv+DG-4+RHP-4	Posterior_Hippocampus	rep2	2	0	10-0	DG Glut	DG Glut	DG Glut	Glut
1418136	427577781	1417258	266	580185	179153799	552	526506	190545119	1572520	35	162337	4	39	1709867	863972	33	102467	69994	24625	14260	128169	61801	40418	25289	6278	893630	1294500	336049	0.280444	211346	255677	104592	0.163265	0.19751	0.0807972	1741858	1342233	26538568	13106	1106116	670605	0.00752415	0.824086	0.0252691	pool_amb39	m3C	f	AMB_220405_8wk_11E_11F_12E_1_P8	aging	8wk	11E+11F+12E	CA-iv+DG-4+RHP-4	Posterior_Hippocampus	rep2	22	19	14-10	Vip/Sncg Gaba	Vip Gaba	Vip Gaba	Gaba
1175131	354125508	1174199	201	544831	148283450	410	457822	157790192	1298664	35	136031	4	38	1463138	689133	32	110553	75732	27865	16236	87827	42079	31991	20708	5370	722533	1073853	301197	0.270694	230386	182605	96800	0.214541	0.170047	0.0901427	1470757	1127984	22287696	8277	853254	234364	0.00562771	0.756442	0.0105154	pool_amb39	m3C	f	AMB_220405_8wk_11E_11F_12E_1_P8	aging	8wk	11E+11F+12E	CA-iv+DG-4+RHP-4	Posterior_Hippocampus	rep2	2	0	10-0	DG Glut	DG Glut	DG Glut	Glut
1501885	452440042	1500570	550	658319	189502926	772	576201	201552553	1683245	36	168094	4	39	1817133	909003	33	103952	71199	24362	13830	129399	61547	43584	27755	6927	970084	1376327	342355	0.280204	213343	262285	109531	0.155009	0.190569	0.0795821	1844203	1421593	28204979	11608	1084711	267649	0.00629432	0.763025	0.00948942	pool_amb39	m3C	f	AMB_220405_8wk_11E_11F_12E_1_P8	aging	8wk	11E+11F+12E	CA-iv+DG-4+RHP-4	Posterior_Hippocampus	rep2	3	4	2-1	Astro NN	Astro-TE NN	Astro-TE NN	NN
1606681	484043267	1605439	321	676489	202755465	535	606765	215678762	1783948	35	187722	4	39	1973292	986653	33	147813	101479	37132	21694	126690	58463	46859	30185	7494	996266	1479744	408771	0.283254	308118	262197	135870	0.208224	0.177191	0.0918199	2001734	1518913	30417015	12713	1160976	370957	0.00635099	0.764347	0.0121957	pool_amb39	m3C	f	AMB_220405_8wk_11E_11F_12E_1_P8	aging	8wk	11E+11F+12E	CA-iv+DG-4+RHP-4	Posterior_Hippocampus	rep2	2	0	10-0	DG Glut	DG Glut	DG Glut	Glut
1315469	396299493	1314335	257	595058	165964242	534	456987	176611798	1489137	36	147930	4	40	1588992	854583	34	110809	88668	27932	16662	91527	48234	37812	24775	6443	831442	1209602	313103	0.298634	244071	202348	107181	0.201778	0.167285	0.0886085	1573192	1217181	23944253	7968	912009	248762	0.00506486	0.74928	0.0103892	pool_amb39	m3C	f	AMB_220405_8wk_11E_11F_12E_1_P8	aging	8wk	11E+11F+12E	CA-iv+DG-4+RHP-4	Posterior_Hippocampus	rep2	2	0	10-0	DG Glut	DG Glut	DG Glut	Glut
1374289	413941805	1372631	491	636928	173339419	1072	472567	184425076	1566423	36	152353	4	40	1628665	908763	35	106977	84675	26436	16270	103461	56929	35381	23009	6193	868930	1258184	314964	0.304927	234358	218780	101096	0.186267	0.173886	0.0803507	1663131	1278981	25116542	10964	1023619	460857	0.00659239	0.800339	0.0183487	pool_amb39	m3C	f	AMB_220405_8wk_11E_11F_12E_1_P8	aging	8wk	11E+11F+12E	CA-iv+DG-4+RHP-4	Posterior_Hippocampus	rep2	40	45	2-11	HPF CR Glut	HPF CR Glut	HPF CR Glut	Glut
1247877	376023699	1246979	281	515990	157531252	442	430374	167585979	1418896	36	143140	4	40	1499855	800377	34	97118	79169	25248	15499	90760	48125	31776	20611	5400	790838	1140059	287150	0.296728	217034	191272	93134	0.190371	0.167774	0.0816923	1506156	1174011	22936535	6707	880841	175408	0.00445306	0.750283	0.00764754	pool_amb39	m3C	f	AMB_220405_8wk_11E_11F_12E_1_P8	aging	8wk	11E+11F+12E	CA-iv+DG-4+RHP-4	Posterior_Hippocampus	rep2	3	4	2-0	Astro NN	Astro-TE NN	Astro-TE NN	NN
1283247	386319830	1282027	470	619673	161721737	878	435303	172138384	1468140	37	138538	3	40	1553525	827110	34	102612	84870	25966	15711	86587	48499	34221	22573	6306	818523	1177307	294765	0.29991	229159	191880	98471	0.194647	0.162982	0.0836409	1572980	1191125	23748742	7634	863493	155774	0.00485321	0.724939	0.00655925	pool_amb39	m3C	f	AMB_220405_8wk_11E_11F_12E_1_P8	aging	8wk	11E+11F+12E	CA-iv+DG-4+RHP-4	Posterior_Hippocampus	rep2	5	17	4-1	Microglia NN	Microglia NN	Microglia NN	NN
1606471	484149142	1605247	317	650573	202843852	545	557321	215781620	1814861	36	179577	4	40	1874329	1080905	36	130944	105836	32906	19735	115511	57269	40869	26931	7370	1017711	1471454	364351	0.312547	289421	240580	120441	0.19669	0.163498	0.0818517	1881214	1464314	28653931	11113	1110228	351685	0.00590736	0.75819	0.0122735	pool_amb39	m3C	f	AMB_220405_8wk_11E_11F_12E_1_P8	aging	8wk	11E+11F+12E	CA-iv+DG-4+RHP-4	Posterior_Hippocampus	rep2	2	0	10-0	DG Glut	DG Glut	DG Glut	Glut
1253507	377827220	1252642	276	589975	158229310	506	443008	168380520	1416963	36	142719	4	40	1511949	810859	34	107384	81751	27059	16033	92068	47298	36368	24100	5890	784084	1150030	303365	0.297865	232227	199834	103560	0.201931	0.173764	0.0900498	1507021	1164501	22928692	7392	888871	287882	0.00490504	0.763306	0.0125555	pool_amb39	m3C	f	AMB_220405_8wk_11E_11F_12E_1_P8	aging	8wk	11E+11F+12E	CA-iv+DG-4+RHP-4	Posterior_Hippocampus	rep2	2	0	10-8	DG Glut	DG Glut	DG Glut	Glut
1358906	409427016	1357827	340	621164	171451963	587	483004	182459934	1572204	37	148264	4	41	1594832	892820	35	98567	78137	22835	13383	94497	48845	30372	19762	6328	894460	1247162	283507	0.302391	212922	193476	86352	0.170725	0.155133	0.0692388	1618386	1243839	24647428	10095	960208	220804	0.0062377	0.771971	0.0089585	pool_amb39	m3C	f	AMB_220405_8wk_11E_11F_12E_1_P8	aging	8wk	11E+11F+12E	CA-iv+DG-4+RHP-4	Posterior_Hippocampus	rep2	3	4	2-1	Astro NN	Astro-TE NN	Astro-TE NN	NN
1539788	464507825	1538967	261	670562	194610779	499	547352	207044699	1758569	37	175436	4	40	1823036	1031077	36	121526	88534	30393	18038	125418	64759	45217	29309	6997	975554	1420351	364072	0.304136	258491	264703	122957	0.181991	0.186364	0.086568	1873549	1433425	28432127	9773	1104490	268861	0.0052163	0.770525	0.00945624	pool_amb39	m3C	f	AMB_220405_8wk_11E_11F_12E_1_P8	aging	8wk	11E+11F+12E	CA-iv+DG-4+RHP-4	Posterior_Hippocampus	rep2	3	4	2-0	Astro NN	Astro-TE NN	Astro-TE NN	NN
1421807	428323205	1420679	396	668790	179358047	704	506104	190855438	1625860	37	158637	4	40	1683773	939533	35	113431	88922	27833	16729	102652	53461	33328	21816	6295	908930	1304478	318319	0.305241	246915	211257	99706	0.189283	0.161948	0.0764336	1706986	1312679	25898835	8802	1022810	312051	0.00515646	0.779178	0.0120488	pool_amb39	m3C	f	AMB_220405_8wk_11E_11F_12E_1_P8	aging	8wk	11E+11F+12E	CA-iv+DG-4+RHP-4	Posterior_Hippocampus	rep2	0	1	6-2	Oligo NN	Oligo NN	Oligo NN	NN
1338288	403405249	1337416	317	551453	169024350	511	453606	179797866	1523714	36	140653	3	40	1567101	863760	35	91788	69660	20831	12280	102711	55974	35645	23160	6165	860245	1214576	288705	0.299343	194559	217490	91916	0.160187	0.179067	0.0756774	1608971	1225365	24305162	14101	1014011	913565	0.00876399	0.827518	0.0375873	pool_amb39	m3C	f	AMB_220405_8wk_11E_11F_12E_1_P8	aging	8wk	11E+11F+12E	CA-iv+DG-4+RHP-4	Posterior_Hippocampus	rep2	22	19	14-7	Vip/Sncg Gaba	RHP-COA Ndnf Gaba	RHP-COA Ndnf Gaba	Gaba
1336952	403310209	1336183	244	630160	168912647	503	495492	179752488	1512854	36	149433	4	40	1635141	846193	34	121343	87964	31206	18173	96832	51070	38298	24937	6285	829829	1227738	334422	0.288196	258686	211137	112614	0.210701	0.171972	0.0917248	1683960	1272770	25187047	7460	944458	208464	0.00443003	0.742049	0.00827664	pool_amb39	m3C	f	AMB_220405_8wk_11E_11F_12E_1_P8	aging	8wk	11E+11F+12E	CA-iv+DG-4+RHP-4	Posterior_Hippocampus	rep2	2	0	10-0	DG Glut	DG Glut	DG Glut	Glut
1645407	495717485	1643914	527	735171	207618169	853	558326	220910185	1839446	35	180647	3	39	1900809	1120370	37	114639	89532	28820	17248	137000	74759	51052	33238	7933	1039841	1503317	373493	0.316308	250239	296049	130358	0.166458	0.196931	0.0867136	1909363	1474982	28999828	13574	1158107	616394	0.00710918	0.785167	0.0212551	pool_amb39	m3C	f	AMB_220405_8wk_11E_11F_12E_1_P8	aging	8wk	11E+11F+12E	CA-iv+DG-4+RHP-4	Posterior_Hippocampus	rep2	42	43	19-7	L2 IT PPP-APr Glut	L2 IT PPP-APr Glut	L2 IT PPP-APr Glut	Glut
1507288	454241533	1506193	282	615667	190316837	548	519706	202446386	1713802	36	169213	4	40	1800947	986374	35	125520	97789	31162	18063	105875	53110	42640	28129	7317	958960	1384810	349984	0.30322	272534	229754	119994	0.196802	0.16591	0.0866502	1807033	1396735	27512064	12439	1077345	604158	0.00688366	0.771331	0.0219597	pool_amb39	m3C	f	AMB_220405_8wk_11E_11F_12E_1_P8	aging	8wk	11E+11F+12E	CA-iv+DG-4+RHP-4	Posterior_Hippocampus	rep2	30	34	17-1	L2/3 IT PPP Glut	CA1-ProS Glut	CA1-ProS Glut	Glut
1425290	429703972	1424350	411	654017	179979129	620	511082	191494378	1577156	35	162446	4	39	1672070	947078	36	126534	94990	33033	19375	105339	51926	37816	24942	6958	881593	1302608	343757	0.304072	273932	220023	115166	0.210295	0.16891	0.0884119	1676511	1302556	25342926	9106	988704	278505	0.00543152	0.759049	0.0109895	pool_amb39	m3C	f	AMB_220405_8wk_11E_11F_12E_1_P8	aging	8wk	11E+11F+12E	CA-iv+DG-4+RHP-4	Posterior_Hippocampus	rep2	2	0	10-0	DG Glut	DG Glut	DG Glut	Glut
955529	286091917	954028	276	390282	119709513	498	289546	127413468	1132814	39	105153	4	42	1165187	625413	34	57934	58733	15408	9724	65029	41381	22525	15694	3966	633918	880349	198072	0.308475	141799	144629	63351	0.161071	0.164286	0.0719612	1076980	871330	16939806	6451	724686	441536	0.0059899	0.831701	0.026065	pool_amb39	m3C	f	AMB_220405_8wk_11E_11F_12E_1_P8	aging	8wk	11E+11F+12E	CA-iv+DG-4+RHP-4	Posterior_Hippocampus	rep2	10	10	13-6	Sst Gaba	Sst Gaba	Sst Gaba	Gaba
1685363	508011782	1684221	360	696514	212845697	669	592203	226403937	1951814	37	186703	4	41	1986461	1103145	35	115793	88642	26421	15474	125749	66441	45536	29633	7623	1104615	1544429	358145	0.302798	246330	267359	117064	0.159496	0.173112	0.0757976	2044827	1540744	31053724	9975	1188773	281272	0.00487816	0.771558	0.00905759	pool_amb39	m3C	f	AMB_220405_8wk_11E_11F_12E_1_P8	aging	8wk	11E+11F+12E	CA-iv+DG-4+RHP-4	Posterior_Hippocampus	rep2	3	4	2-0	Astro NN	Astro-TE NN	Astro-TE NN	NN
1663192	501321874	1662121	333	677052	210048513	636	553121	223460708	1883698	36	187404	4	40	1949522	1126172	36	130810	99535	31496	18009	124967	66639	58371	39307	8283	1049687	1523890	390005	0.31474	279850	289284	147183	0.183642	0.189833	0.0965837	1955609	1511559	29897003	17227	1192778	933979	0.00880902	0.789104	0.0312399	pool_amb39	m3C	f	AMB_220405_8wk_11E_11F_12E_1_P8	aging	8wk	11E+11F+12E	CA-iv+DG-4+RHP-4	Posterior_Hippocampus	rep2	18	29	8-11	CA1-ProS Glut	CA1-ProS Glut	CA1-ProS Glut	Glut
1495023	450840059	1494154	286	687027	188839987	670	523278	200934996	1705418	36	171686	4	40	1767680	998628	36	127380	95195	32646	18906	108181	51566	35796	23534	6805	956218	1379401	341616	0.307354	274127	219077	110882	0.198729	0.15882	0.0803842	1802397	1376811	27297235	8954	1034077	296687	0.00496783	0.751067	0.0108688	pool_amb39	m3C	f	AMB_220405_8wk_11E_11F_12E_1_P8	aging	8wk	11E+11F+12E	CA-iv+DG-4+RHP-4	Posterior_Hippocampus	rep2	0	1	6-4	Oligo NN	Oligo NN	Oligo NN	NN
580248	172505190	578632	299	250741	72054757	505	178382	76737018	696029	40	61450	3	43	764951	342167	30	39044	44051	11697	7516	33389	24804	13484	9771	2546	378122	534953	131913	0.28213	102308	81448	42468	0.191247	0.152253	0.0793864	667689	533005	10721853	2499	398476	86933	0.00374276	0.747603	0.00810802	pool_amb39	m3C	f	AMB_220405_8wk_11E_11F_12E_1_P8	aging	8wk	11E+11F+12E	CA-iv+DG-4+RHP-4	Posterior_Hippocampus	rep2	2	0	10-0	DG Glut	DG Glut	DG Glut	Glut
1434252	432079751	1432834	412	669716	180931597	740	514527	192523546	1635279	36	166635	4	40	1722768	950766	35	123430	96935	33454	20216	104439	51617	38579	25097	6181	903742	1322318	343092	0.305154	274035	219732	117346	0.207238	0.166172	0.0887426	1725189	1336834	26271903	10009	990998	201303	0.00580168	0.741302	0.00766229	pool_amb39	m3C	f	AMB_220405_8wk_11E_11F_12E_1_P8	aging	8wk	11E+11F+12E	CA-iv+DG-4+RHP-4	Posterior_Hippocampus	rep2	5	17	4-5	Microglia NN	Microglia NN	Microglia NN	NN
1607857	484899900	1607020	293	688344	203150875	569	576006	216124713	1786703	35	182695	4	39	1872980	1072381	36	134221	104516	34589	20662	119475	59510	41305	26805	7345	1003907	1466752	374647	0.307598	293988	247095	123361	0.200435	0.168464	0.0841049	1880403	1453472	28550957	10155	1096873	288222	0.00540044	0.754657	0.010095	pool_amb39	m3C	f	AMB_220405_8wk_11E_11F_12E_1_P8	aging	8wk	11E+11F+12E	CA-iv+DG-4+RHP-4	Posterior_Hippocampus	rep2	2	0	10-0	DG Glut	DG Glut	DG Glut	Glut
1357876	409677860	1357248	215	629268	171608589	485	489947	182598657	1591943	38	151510	4	42	1639308	874881	34	126591	92188	29564	17187	87446	40669	28108	18535	5601	869880	1251333	311846	0.291723	265530	174758	93394	0.212198	0.139657	0.0746356	1715634	1299226	25767822	12193	1004608	721456	0.00710699	0.773236	0.0279983	pool_amb39	m3C	f	AMB_220405_8wk_11E_11F_12E_1_P8	aging	8wk	11E+11F+12E	CA-iv+DG-4+RHP-4	Posterior_Hippocampus	rep2	25	52	11-12	CA3 Glut	CA3 Glut	CA3 Glut	Glut
1460160	440269626	1459284	226	554571	184523004	429	488808	196254154	1643146	36	171915	4	40	1740030	968632	35	109555	84719	28637	17132	124971	66350	42977	27800	6405	913388	1341185	348932	0.305112	240043	262098	116546	0.178978	0.195423	0.0868978	1762205	1385073	26843865	6782	1053967	133303	0.00384859	0.760947	0.00496586	pool_amb39	m3C	f	AMB_220405_8wk_11E_11F_12E_1_P8	aging	8wk	11E+11F+12E	CA-iv+DG-4+RHP-4	Posterior_Hippocampus	rep2	21	13	4-2	Astro NN	DG-PIR Ex IMN	DG-PIR Ex IMN	IMN
1562971	471127344	1561679	393	693680	197339340	819	550956	209953626	1768092	36	176293	4	40	1829010	1058169	36	135716	104056	34052	19643	110717	52928	41238	27230	7234	990120	1438052	361850	0.311523	293467	232113	122163	0.204073	0.161408	0.0849503	1843732	1430246	27970236	12274	1114062	464023	0.00665715	0.77893	0.0165899	pool_amb39	m3C	f	AMB_220405_8wk_11E_11F_12E_1_P8	aging	8wk	11E+11F+12E	CA-iv+DG-4+RHP-4	Posterior_Hippocampus	rep2	2	0	10-7	DG Glut	DG Glut	DG Glut	Glut
1726500	520240103	1725105	668	777310	217887606	1196	613471	231809503	1942401	36	193488	4	39	2000208	1159599	36	145806	112188	36095	21077	120871	56473	40101	26286	8208	1097250	1578702	384352	0.312303	315166	243731	123559	0.199636	0.154387	0.0782662	2016515	1548404	30581064	11144	1197344	422804	0.00552637	0.773276	0.0138257	pool_amb39	m3C	f	AMB_220405_8wk_11E_11F_12E_1_P8	aging	8wk	11E+11F+12E	CA-iv+DG-4+RHP-4	Posterior_Hippocampus	rep2	2	0	10-8	DG Glut	DG Glut	DG Glut	Glut
1634782	493012589	1633575	369	780825	206468444	851	598813	219706309	1876712	37	182686	4	40	1940627	1063930	35	123246	91682	30163	18048	123859	64292	45721	29533	7276	1047425	1495297	368648	0.299872	263139	263405	123465	0.175978	0.176156	0.0825689	1995966	1516713	30148205	10143	1165812	216722	0.00508175	0.768644	0.00718855	pool_amb39	m3C	f	AMB_220405_8wk_11E_11F_12E_1_P8	aging	8wk	11E+11F+12E	CA-iv+DG-4+RHP-4	Posterior_Hippocampus	rep2	3	4	2-1	Astro NN	Astro-TE NN	Astro-TE NN	NN
1935238	583214612	1933940	502	850126	244285341	760	692411	259906919	2149512	35	216017	4	39	2241305	1305741	36	163639	125078	40619	24036	139339	67380	52250	34019	9558	1220518	1771364	444681	0.312023	353372	292988	150924	0.199491	0.165402	0.0852021	2232399	1711356	33889633	13366	1298488	392540	0.00598728	0.758748	0.0115829	pool_amb39	m3C	f	AMB_220405_8wk_11E_11F_12E_1_P8	aging	8wk	11E+11F+12E	CA-iv+DG-4+RHP-4	Posterior_Hippocampus	rep2	2	0	10-0	DG Glut	DG Glut	DG Glut	Glut
1403465	423144183	1402551	281	605456	177271561	596	492779	188583782	1591429	36	157691	4	40	1646400	925657	35	113686	86190	27568	16375	102623	49934	34011	22076	6225	895767	1285030	315163	0.30345	243819	208644	100030	0.189738	0.162365	0.0778425	1672984	1309049	25430160	8203	1017866	286923	0.00490321	0.777561	0.0112828	pool_amb39	m3C	f	AMB_220405_8wk_11E_11F_12E_1_P8	aging	8wk	11E+11F+12E	CA-iv+DG-4+RHP-4	Posterior_Hippocampus	rep2	0	1	6-2	Oligo NN	Oligo NN	Oligo NN	NN
1409712	424824556	1408675	305	552298	178010592	514	473289	189349578	1594834	36	158589	4	40	1630544	944230	36	107288	85583	25650	15503	106201	53522	33614	21886	6023	895963	1284295	309048	0.312076	234024	215223	96653	0.18222	0.167581	0.0752576	1665325	1292087	25243347	10599	1047407	499417	0.00636452	0.810632	0.0197841	pool_amb39	m3C	f	AMB_220405_8wk_11E_11F_12E_1_P8	aging	8wk	11E+11F+12E	CA-iv+DG-4+RHP-4	Posterior_Hippocampus	rep2	43	47	25-9	Lamp5 Gaba	Lamp5 Lhx6 Gaba	Lamp5 Lhx6 Gaba	Gaba
1318879	397770779	1318052	289	612792	166600989	543	472076	177284162	1483268	36	150753	4	39	1575500	857830	35	107682	80309	26971	16036	105095	55324	37805	24531	5923	821497	1208217	319520	0.295828	230998	222755	105343	0.191189	0.184367	0.0871888	1620404	1238783	24453385	9663	940931	302889	0.00596333	0.759561	0.0123864	pool_amb39	m3C	f	AMB_220405_8wk_11E_11F_12E_1_P8	aging	8wk	11E+11F+12E	CA-iv+DG-4+RHP-4	Posterior_Hippocampus	rep2	0	1	6-3	Oligo NN	Oligo NN	Oligo NN	NN
1375340	414280186	1373827	493	639595	173466938	705	488186	184599971	1536565	35	155598	4	39	1606534	917325	36	111354	85699	27597	16553	103107	52760	37430	24219	6618	866101	1257742	318325	0.306057	241203	217516	105799	0.191775	0.172942	0.0841182	1598711	1248661	24364279	8728	939931	244112	0.0054594	0.752751	0.0100193	pool_amb39	m3C	f	AMB_220405_8wk_11E_11F_12E_1_P8	aging	8wk	11E+11F+12E	CA-iv+DG-4+RHP-4	Posterior_Hippocampus	rep2	2	0	10-0	DG Glut	DG Glut	DG Glut	Glut
1540518	464102240	1539095	675	686002	194385674	1031	537996	206783587	1763564	37	171455	4	40	1784966	1026167	36	109983	81411	25092	14360	118044	61091	42951	28096	6855	998061	1408899	331908	0.310003	230846	250182	110499	0.163849	0.177573	0.0784293	1817549	1394850	27732570	14552	1144279	844379	0.00800639	0.82036	0.0304472	pool_amb39	m3C	f	AMB_220405_8wk_11E_11F_12E_1_P8	aging	8wk	11E+11F+12E	CA-iv+DG-4+RHP-4	Posterior_Hippocampus	rep2	1	3	3-0	PAG-PCG	PB Evx2 Glut	PB Evx2 Glut	Glut
970426	289100897	967509	393	416027	120819986	749	302137	128616771	1142007	39	106814	4	42	1157429	626105	35	54311	55653	13618	8650	62346	36109	22680	15306	4138	653746	884378	184691	0.312581	132232	136441	60254	0.14952	0.154279	0.0681315	1001599	847208	16406709	4735	649460	139668	0.00472744	0.766589	0.00851286	pool_amb39	m3C	f	AMB_220405_8wk_11E_11F_12E_1_P8	aging	8wk	11E+11F+12E	CA-iv+DG-4+RHP-4	Posterior_Hippocampus	rep2	3	4	2-0	Astro NN	Astro-TE NN	Astro-TE NN	NN
1393822	420415282	1393021	325	594547	176148598	506	487835	187388602	1579609	36	156865	4	40	1674819	910629	35	117767	89945	29735	17645	101079	51990	43802	28772	6648	877537	1281338	336367	0.300307	255092	225643	119954	0.199083	0.1761	0.0936162	1686344	1296949	25574443	9393	985428	288312	0.00557004	0.759805	0.0112734	pool_amb39	m3C	f	AMB_220405_8wk_11E_11F_12E_1_P8	aging	8wk	11E+11F+12E	CA-iv+DG-4+RHP-4	Posterior_Hippocampus	rep2	2	0	10-0	DG Glut	DG Glut	DG Glut	Glut
1445560	435429168	1443972	376	662473	182334133	661	494567	194047923	1648024	36	165598	4	40	1698107	973457	36	112915	86980	28561	16938	114959	56119	36604	24079	6324	922187	1332156	329510	0.309428	245394	231761	106182	0.184208	0.173974	0.0797069	1710026	1332515	26100725	10321	1045444	438733	0.00603558	0.784565	0.0168092	pool_amb39	m3C	f	AMB_220405_8wk_11E_11F_12E_1_P8	aging	8wk	11E+11F+12E	CA-iv+DG-4+RHP-4	Posterior_Hippocampus	rep2	22	19	14-2	Lamp5 Gaba	Lamp5 Gaba	Lamp5 Gaba	Gaba
1378905	415825785	1378101	295	595451	174209294	505	475671	185347004	1600488	37	153808	4	41	1635184	910445	35	94661	70430	21823	12785	114000	61137	36141	23141	5777	895411	1270161	303383	0.301151	199699	234419	93890	0.157223	0.184558	0.0739198	1686210	1291859	25532434	12214	1073919	769634	0.00724346	0.831297	0.0301434	pool_amb39	m3C	f	AMB_220405_8wk_11E_11F_12E_1_P8	aging	8wk	11E+11F+12E	CA-iv+DG-4+RHP-4	Posterior_Hippocampus	rep2	22	19	14-5	Vip/Sncg Gaba	Vip Gaba	Vip Gaba	Gaba
1461796	440618633	1460471	452	696829	184514523	797	514873	196348789	1639859	36	169030	4	39	1707823	985119	36	129535	98643	33642	20129	107113	50557	38234	24810	6612	911001	1339253	346365	0.31094	281949	220714	116815	0.210527	0.164804	0.087224	1720119	1335563	26116793	8548	1021231	283184	0.00496942	0.764645	0.010843	pool_amb39	m3C	f	AMB_220405_8wk_11E_11F_12E_1_P8	aging	8wk	11E+11F+12E	CA-iv+DG-4+RHP-4	Posterior_Hippocampus	rep2	2	0	10-0	DG Glut	DG Glut	DG Glut	Glut
1395809	421114873	1395085	273	606559	176443626	548	496019	187696390	1553631	35	158800	4	39	1639933	930652	36	101148	73889	26670	16022	126137	68411	44035	28507	6256	866050	1277253	337771	0.303305	217729	267090	115234	0.170467	0.209113	0.0902202	1657588	1288003	25137411	10425	1038022	518452	0.00628926	0.805916	0.0206247	pool_amb39	m3C	f	AMB_220405_8wk_11E_11F_12E_1_P8	aging	8wk	11E+11F+12E	CA-iv+DG-4+RHP-4	Posterior_Hippocampus	rep2	22	19	14-5	Vip/Sncg Gaba	Vip Gaba	Vip Gaba	Gaba
1526921	460368260	1525616	376	738560	192780414	852	545502	205155356	1760723	37	170216	4	41	1771605	1025949	36	100410	74462	24139	13680	119715	63700	52456	34277	7071	995862	1398259	334196	0.307852	212691	270148	124552	0.152111	0.193203	0.0890765	1800326	1387529	27527337	10625	1054616	249789	0.00590171	0.760068	0.00907422	pool_amb39	m3C	f	AMB_220405_8wk_11E_11F_12E_1_P8	aging	8wk	11E+11F+12E	CA-iv+DG-4+RHP-4	Posterior_Hippocampus	rep2	3	4	2-1	Astro NN	Astro-TE NN	Astro-TE NN	NN
1332716	401904256	1331762	239	656341	168279905	549	473109	179136835	1484602	35	147205	3	39	1588051	862222	35	115904	87918	30001	17732	93525	49097	35240	23346	6138	830463	1215591	319144	0.295119	251555	201208	106319	0.20694	0.165523	0.0874628	1606730	1236651	24126746	8466	931166	258074	0.00526909	0.752974	0.0106966	pool_amb39	m3C	f	AMB_220405_8wk_11E_11F_12E_1_P8	aging	8wk	11E+11F+12E	CA-iv+DG-4+RHP-4	Posterior_Hippocampus	rep2	2	0	10-0	DG Glut	DG Glut	DG Glut	Glut
1651827	497558247	1650516	346	718825	208388581	597	570790	221743970	1922735	38	182915	4	41	1937465	1102950	36	113956	90952	26633	15927	119793	64453	42388	27517	7705	1089333	1520307	346449	0.309338	247468	254151	112465	0.162775	0.167171	0.0739752	1965329	1499563	29927116	10567	1160219	288773	0.00537671	0.773705	0.00964921	pool_amb39	m3C	f	AMB_220405_8wk_11E_11F_12E_1_P8	aging	8wk	11E+11F+12E	CA-iv+DG-4+RHP-4	Posterior_Hippocampus	rep2	3	4	2-0	Astro NN	Astro-TE NN	Astro-TE NN	NN
1496955	450802864	1495315	726	690295	188772097	1164	516925	200845600	1656902	35	166595	4	38	1771019	978853	35	126750	96283	31964	18591	109556	55612	49928	32930	7925	928477	1364610	364042	0.302085	273588	248026	133413	0.200488	0.181756	0.0977664	1753881	1340158	26632101	11535	1025074	574345	0.00657684	0.76489	0.0215659	pool_amb39	m3C	f	AMB_220405_8wk_11E_11F_12E_1_P8	aging	8wk	11E+11F+12E	CA-iv+DG-4+RHP-4	Posterior_Hippocampus	rep2	25	18	11-3	CA3 Glut	CA3 Glut	CA3 Glut	Glut
1757583	529628570	1756266	344	732832	221871051	618	601679	236058524	2000630	36	196081	4	40	2055198	1196561	36	140897	111384	35770	21561	130653	64967	44255	28625	8013	1125090	1621080	396393	0.314332	309612	268500	130211	0.190991	0.16563	0.0803236	2083345	1595684	31527735	11505	1252181	441427	0.00552237	0.78473	0.0140012	pool_amb39	m3C	f	AMB_220405_8wk_11E_11F_12E_1_P8	aging	8wk	11E+11F+12E	CA-iv+DG-4+RHP-4	Posterior_Hippocampus	rep2	42	43	19-5	L2 IT PPP-APr Glut	L2/3 IT RSP Glut	L2/3 IT RSP Glut	Glut
1371971	413833586	1371146	382	631710	173335693	628	508651	184431491	1564573	36	155182	4	40	1650330	875304	34	107497	80074	25149	15182	104129	54878	34651	22508	6120	876483	1259241	314856	0.290973	227902	216166	97490	0.180984	0.171664	0.0774197	1691980	1285455	25482372	8751	970706	243707	0.00517205	0.755146	0.00956375	pool_amb39	m3C	f	AMB_220405_8wk_11E_11F_12E_1_P8	aging	8wk	11E+11F+12E	CA-iv+DG-4+RHP-4	Posterior_Hippocampus	rep2	3	4	2-0	Astro NN	Astro-TE NN	Astro-TE NN	NN
1454037	438160806	1452761	540	707530	183447597	792	517520	195256526	1660351	37	163689	4	40	1704982	968755	36	116619	91879	28560	17360	104011	51135	34705	22260	6487	931730	1333439	322733	0.308225	254418	212111	102885	0.190798	0.159071	0.0771576	1735932	1343135	26311908	10095	1022558	341523	0.00581532	0.761322	0.0129798	pool_amb39	m3C	f	AMB_220405_8wk_11E_11F_12E_1_P8	aging	8wk	11E+11F+12E	CA-iv+DG-4+RHP-4	Posterior_Hippocampus	rep2	0	1	6-5	Oligo NN	Oligo NN	Oligo NN	NN
683710	206258371	683294	126	337937	86371860	246	251955	91927088	798933	38	73981	3	41	861876	414085	32	63803	43328	16251	9334	47479	27014	21231	14045	2935	423737	626912	173753	0.283448	132716	109769	60861	0.211698	0.175095	0.0970806	937456	683588	13594794	7487	549354	505296	0.00798651	0.803633	0.0371683	pool_amb39	m3C	f	AMB_220405_8wk_11E_11F_12E_1_P8	aging	8wk	11E+11F+12E	CA-iv+DG-4+RHP-4	Posterior_Hippocampus	rep2	10	10	13-9	Sst Gaba	Sst Gaba	Sst Gaba	Gaba
1749777	527880007	1748858	380	827504	221107089	700	622124	235278763	1987288	36	202819	4	40	2043559	1183331	36	144692	107621	36135	21585	133706	64856	49504	31882	7691	1105933	1606806	406534	0.310937	310033	279948	139106	0.19295	0.174226	0.086573	2074625	1616084	31665477	11960	1241320	396306	0.0057649	0.768104	0.0125154	pool_amb39	m3C	f	AMB_220405_8wk_11E_11F_12E_1_P8	aging	8wk	11E+11F+12E	CA-iv+DG-4+RHP-4	Posterior_Hippocampus	rep2	0	1	6-2	Oligo NN	Oligo NN	Oligo NN	NN
1614186	486705898	1612981	542	749844	203845892	817	577110	216895987	1855741	37	179606	4	41	1890903	1059903	35	121249	92228	27918	16551	114240	57979	37204	24404	6844	1052700	1477855	342735	0.303063	257946	233827	106077	0.174541	0.158221	0.0717777	1927655	1486955	29402294	11122	1150459	363957	0.0057697	0.773701	0.0123785	pool_amb39	m3C	f	AMB_220405_8wk_11E_11F_12E_1_P8	aging	8wk	11E+11F+12E	CA-iv+DG-4+RHP-4	Posterior_Hippocampus	rep2	0	1	6-5	Oligo NN	Oligo NN	Oligo NN	NN
1798399	542105404	1797162	355	764894	227116637	832	624516	241592591	2057737	37	202134	4	40	2096462	1197527	36	136015	107201	33404	19958	131005	65261	42282	27200	7886	1160451	1645570	387229	0.31138	296578	265748	122844	0.180228	0.161493	0.0746513	2140000	1643515	32598999	11523	1278993	272400	0.00538458	0.778206	0.00835608	pool_amb39	m3C	f	AMB_220405_8wk_11E_11F_12E_1_P8	aging	8wk	11E+11F+12E	CA-iv+DG-4+RHP-4	Posterior_Hippocampus	rep2	3	4	2-0	Astro NN	Astro-TE NN	Astro-TE NN	NN
1799531	542691760	1798222	599	837249	227307433	945	644796	241845658	2002656	35	204094	4	39	2089339	1213381	36	145628	109598	36412	22097	141532	70560	55072	35208	8427	1123087	1643953	424561	0.310897	313735	302372	148789	0.190842	0.18393	0.0905068	2106445	1629482	31966308	12493	1235343	390218	0.00593085	0.75812	0.0122072	pool_amb39	m3C	f	AMB_220405_8wk_11E_11F_12E_1_P8	aging	8wk	11E+11F+12E	CA-iv+DG-4+RHP-4	Posterior_Hippocampus	rep2	0	1	6-5	Oligo NN	Oligo NN	Oligo NN	NN
1603596	483381430	1602629	336	706331	202483619	613	557539	215438767	1862417	38	181393	4	41	1887855	1068493	36	124061	96013	28431	17081	113367	56540	39038	25209	6933	1045074	1475482	345399	0.308843	265586	234154	109759	0.179999	0.158697	0.0743886	1932043	1491081	29371332	9396	1165466	248147	0.00486325	0.781625	0.00844861	pool_amb39	m3C	f	AMB_220405_8wk_11E_11F_12E_1_P8	aging	8wk	11E+11F+12E	CA-iv+DG-4+RHP-4	Posterior_Hippocampus	rep2	3	4	2-0	Astro NN	Astro-TE NN	Astro-TE NN	NN
1569609	473485826	1568862	308	750735	198304165	531	571042	211035082	1816289	37	181491	4	41	1853200	1045044	36	138290	103428	33460	19287	104979	51458	39787	27047	6430	996312	1437549	359025	0.306548	294465	223271	119581	0.204838	0.155314	0.0831839	1876954	1453618	28564708	11260	1120992	557859	0.00599908	0.771174	0.0195297	pool_amb39	m3C	f	AMB_220405_8wk_11E_11F_12E_1_P8	aging	8wk	11E+11F+12E	CA-iv+DG-4+RHP-4	Posterior_Hippocampus	rep2	18	9	8-3	CA1-ProS Glut	CA1-ProS Glut	CA1-ProS Glut	Glut
1508209	454388617	1506963	457	765207	190212779	1046	536645	202462661	1730493	37	168168	4	40	1808812	978524	35	125113	95823	29254	17751	109700	55679	38409	24392	6658	960070	1386696	348028	0.298502	267941	228180	109806	0.193223	0.164549	0.0791853	1844698	1395030	27867514	10875	1065191	358459	0.00589527	0.763561	0.012863	pool_amb39	m3C	f	AMB_220405_8wk_11E_11F_12E_1_P8	aging	8wk	11E+11F+12E	CA-iv+DG-4+RHP-4	Posterior_Hippocampus	rep2	2	0	10-0	DG Glut	DG Glut	DG Glut	Glut
1432058	431620696	1431012	328	609020	180821937	638	483690	192369881	1656701	37	161920	4	41	1679256	952637	36	114756	87302	26130	15132	101589	49605	35270	23517	6146	921505	1311473	313285	0.308881	243320	209981	100049	0.185532	0.160111	0.0762875	1711555	1335434	26183110	13320	1049746	645504	0.0077824	0.786071	0.0246535	pool_amb39	m3C	f	AMB_220405_8wk_11E_11F_12E_1_P8	aging	8wk	11E+11F+12E	CA-iv+DG-4+RHP-4	Posterior_Hippocampus	rep2	30	34	17-1	L2/3 IT PPP Glut	CA1-ProS Glut	CA1-ProS Glut	Glut
1611428	485997542	1610291	403	786495	203515350	813	586559	216583655	1813843	36	182743	4	39	1915016	1070892	35	141145	104976	37227	22193	122633	64673	45188	29639	7386	996463	1478502	394352	0.30532	305541	262133	134247	0.206656	0.177296	0.0907993	1958761	1505940	29417916	14399	1189468	719099	0.00735108	0.789851	0.0244443	pool_amb39	m3C	f	AMB_220405_8wk_11E_11F_12E_1_P8	aging	8wk	11E+11F+12E	CA-iv+DG-4+RHP-4	Posterior_Hippocampus	rep2	42	43	19-0	L2 IT PPP-APr Glut	L2 IT PPP-APr Glut	L2 IT PPP-APr Glut	Glut
1840641	555238136	1839690	307	768055	232656614	579	635210	247505090	2105901	37	209523	4	40	2147856	1246838	36	158043	121564	38800	22629	128873	62686	48048	31999	8009	1164966	1687431	419964	0.314503	341036	271606	141476	0.202104	0.160958	0.0838411	2199310	1695306	33417664	17820	1388963	932091	0.00810254	0.819299	0.0278922	pool_amb39	m3C	f	AMB_220405_8wk_11E_11F_12E_1_P8	aging	8wk	11E+11F+12E	CA-iv+DG-4+RHP-4	Posterior_Hippocampus	rep2	19	15	5-1	L6b/CT ENT Glut	L6b/CT ENT Glut	L6b/CT ENT Glut	Glut
1593148	479540647	1591431	591	691340	200941840	2388	524661	213494467	1840351	37	174091	4	41	1883188	1046254	35	113975	88600	26476	15487	120996	63322	41895	27460	7293	1032322	1460438	344795	0.307934	244538	253673	111318	0.167442	0.173697	0.0762223	1924512	1470965	29311626	14857	1183001	767565	0.00771988	0.804235	0.0261864	pool_amb39	m3C	f	AMB_220405_8wk_11E_11F_12E_1_P8	aging	8wk	11E+11F+12E	CA-iv+DG-4+RHP-4	Posterior_Hippocampus	rep2	43	47	25-6	Lamp5 Gaba	Lamp5 Lhx6 Gaba	Lamp5 Lhx6 Gaba	Gaba
1340815	404211924	1339707	507	610536	169308115	747	474636	180122938	1516813	36	152591	4	40	1608312	862860	34	112663	87062	27916	16876	98857	49939	34167	22666	6132	841746	1227566	317576	0.294504	244517	205629	101625	0.199188	0.16751	0.0827858	1616935	1253501	24654423	10061	977767	368687	0.00622227	0.780029	0.0149542	pool_amb39	m3C	f	AMB_220405_8wk_11E_11F_12E_1_P8	aging	8wk	11E+11F+12E	CA-iv+DG-4+RHP-4	Posterior_Hippocampus	rep2	2	0	10-7	DG Glut	DG Glut	DG Glut	Glut
799997	240524521	799191	207	345857	100701472	312	273244	107166645	909964	36	90422	4	40	969636	524829	35	55638	49679	14786	9039	60941	36344	25818	17053	3743	508401	734812	188592	0.29969	129142	140156	66696	0.175748	0.190737	0.0907661	912236	743131	14249135	4667	582946	151940	0.005116	0.784446	0.0106631	pool_amb39	m3C	f	AMB_220405_8wk_11E_11F_12E_1_P8	aging	8wk	11E+11F+12E	CA-iv+DG-4+RHP-4	Posterior_Hippocampus	rep2	3	4	2-0	Astro NN	Astro-TE NN	Astro-TE NN	NN
1727796	520910427	1726632	303	755253	218197320	612	639748	232147117	1924655	35	195240	4	39	2051293	1122245	35	153714	113870	39311	23277	126626	61648	45870	29806	8013	1074573	1580813	415991	0.299822	330172	263950	138264	0.208862	0.166971	0.0874639	2089920	1580362	31537737	12162	1198789	351115	0.00581936	0.758553	0.0111332	pool_amb39	m3C	f	AMB_220405_8wk_11E_11F_12E_1_P8	aging	8wk	11E+11F+12E	CA-iv+DG-4+RHP-4	Posterior_Hippocampus	rep2	2	0	10-0	DG Glut	DG Glut	DG Glut	Glut
1483590	446089941	1482219	470	617401	186800807	764	507859	198745741	1669657	36	158344	3	39	1745288	952896	35	110368	87050	25771	15338	105076	51381	33905	21953	7618	963664	1354665	314328	0.302798	238527	212315	96967	0.176078	0.156729	0.0715801	1752768	1315386	26548059	10229	1014378	312036	0.00583591	0.771164	0.0117536	pool_amb39	m3C	f	AMB_220405_8wk_11E_11F_12E_1_P8	aging	8wk	11E+11F+12E	CA-iv+DG-4+RHP-4	Posterior_Hippocampus	rep2	0	1	6-3	Oligo NN	Oligo NN	Oligo NN	NN
1006722	303192885	1005728	248	487920	126922563	509	375072	135084919	1100551	35	105464	3	38	1184698	580994	32	88794	62366	21588	12373	64942	33675	24185	16240	4091	599004	875771	233394	0.28001	185121	139042	74386	0.211381	0.158765	0.0849377	1219755	935455	18377596	7749	702005	367329	0.00635292	0.750442	0.0199879	pool_amb39	m3C	f	AMB_220405_8wk_11E_11F_12E_1_P8	aging	8wk	11E+11F+12E	CA-iv+DG-4+RHP-4	Posterior_Hippocampus	rep2	18	9	8-4	CA1-ProS Glut	CA1-ProS Glut	CA1-ProS Glut	Glut
1847640	556247182	1846030	363	773964	232962777	705	659046	247868901	2080939	36	209511	4	39	2168330	1218324	35	131315	100350	32285	19467	150938	79287	55063	35308	8222	1176762	1689969	418301	0.307464	283417	320596	142123	0.167705	0.189705	0.084098	2167505	1639607	33129329	10946	1301108	281084	0.00505005	0.793549	0.00848445	pool_amb39	m3C	f	AMB_220405_8wk_11E_11F_12E_1_P8	aging	8wk	11E+11F+12E	CA-iv+DG-4+RHP-4	Posterior_Hippocampus	rep2	3	4	2-3	Astro NN	Astro-NT NN	Astro-NT NN	NN
934218	279068374	932415	331	363815	116719824	549	304867	124229478	1104741	39	102199	4	42	1183718	571225	32	64287	65028	16964	10510	55039	35420	24319	17266	3873	614705	859164	205305	0.289191	156789	132044	69059	0.18249	0.153689	0.0803793	1084650	861393	17064536	4771	652969	162283	0.00439865	0.758038	0.00950996	pool_amb39	m3C	f	AMB_220405_8wk_11E_11F_12E_1_P8	aging	8wk	11E+11F+12E	CA-iv+DG-4+RHP-4	Posterior_Hippocampus	rep2	2	0	10-0	DG Glut	DG Glut	DG Glut	Glut
1411395	425033038	1410167	235	575096	178039975	449	517748	189388041	1615083	37	165458	4	40	1723200	910725	34	128155	96660	33766	20161	104369	52637	37130	24252	6059	878581	1302106	348924	0.298123	278742	218388	115309	0.21407	0.167719	0.0885558	1755828	1342758	26583740	8759	1014724	271753	0.00498853	0.755701	0.0102225	pool_amb39	m3C	f	AMB_220405_8wk_11E_11F_12E_1_P8	aging	8wk	11E+11F+12E	CA-iv+DG-4+RHP-4	Posterior_Hippocampus	rep2	2	0	10-0	DG Glut	DG Glut	DG Glut	Glut
1667510	502330044	1666077	430	735526	210382407	765	619074	223815016	1896959	36	183070	4	40	1949071	1097244	36	116715	84188	26659	15338	135302	68634	51300	33199	7550	1077222	1527838	367871	0.307648	242900	288435	126496	0.158983	0.188786	0.0827941	1990822	1500549	30145216	13625	1178362	736741	0.00684391	0.785287	0.0244397	pool_amb39	m3C	f	AMB_220405_8wk_11E_11F_12E_1_P8	aging	8wk	11E+11F+12E	CA-iv+DG-4+RHP-4	Posterior_Hippocampus	rep2	42	43	19-2	L2 IT PPP-APr Glut	L2 IT PPP-APr Glut	L2 IT PPP-APr Glut	Glut
1398691	421388757	1397547	441	602128	176511685	684	507730	187754919	1522914	34	156457	4	38	1623517	908991	35	119635	87874	30980	18112	105139	49421	38353	24939	6863	863211	1266485	329857	0.304764	256601	217852	112384	0.202609	0.172013	0.0887369	1621078	1247526	24618515	11334	1004551	556642	0.00699164	0.805235	0.0226107	pool_amb39	m3C	f	AMB_220405_8wk_11E_11F_12E_1_P8	aging	8wk	11E+11F+12E	CA-iv+DG-4+RHP-4	Posterior_Hippocampus	rep2	31	32	20-4	L2/3 IT PPP Glut	L2/3 IT PPP Glut	L2/3 IT PPP Glut	Glut
2002639	603347219	2001224	439	890808	252684609	829	743234	268846841	2246297	36	225891	4	39	2383644	1264822	34	167927	125104	41466	23948	139023	68806	48693	32177	9172	1269644	1824441	456108	0.295199	358445	288699	146284	0.196468	0.15824	0.0801802	2422834	1837123	36532211	14101	1402555	496483	0.00582004	0.763452	0.0135903	pool_amb39	m3C	f	AMB_220405_8wk_11E_11F_12E_1_P8	aging	8wk	11E+11F+12E	CA-iv+DG-4+RHP-4	Posterior_Hippocampus	rep2	25	18	11-11	CA3 Glut	CA3 Glut	CA3 Glut	Glut
1635594	492752071	1634361	448	728405	206360690	794	595840	219572935	1794739	35	181367	3	38	1889984	1068590	36	133501	102975	33193	19647	121218	57923	40844	26436	8000	1020550	1480872	371593	0.306389	289316	246421	120120	0.195369	0.166403	0.0811144	1894822	1454243	28739742	12336	1101139	344706	0.00651037	0.757191	0.0119941	pool_amb39	m3C	f	AMB_220405_8wk_11E_11F_12E_1_P8	aging	8wk	11E+11F+12E	CA-iv+DG-4+RHP-4	Posterior_Hippocampus	rep2	2	0	10-0	DG Glut	DG Glut	DG Glut	Glut
1411186	409194565	1400212	1289	520761	170028026	1387	407832	181351242	1728030	41	146736	4	45	1911510	770264	28	70949	97651	21088	14215	73420	62146	31603	23606	6633	959544	1297674	284526	0.279093	203903	190775	90512	0.15713	0.147013	0.0697494	1481046	1164927	24978209	5818	905018	239919	0.0039283	0.776888	0.00960513	pool_amb39	m3C	f	AMB_220405_8wk_11E_11F_12E_1_P8	aging	8wk	11E+11F+12E	CA-iv+DG-4+RHP-4	Posterior_Hippocampus	rep2	25	29	11-11	CA3 Glut	CA3 Glut	CA3 Glut	Glut
1798401	541871989	1796996	407	835373	226895833	827	668930	241458446	1973431	34	199689	3	38	2111300	1167395	35	151953	115071	40115	23886	131542	64602	45950	29519	8695	1124832	1639381	420618	0.302039	331025	271613	139470	0.201921	0.16568	0.0850748	2132684	1606615	32045082	12052	1224591	390579	0.0056511	0.762218	0.0121884	pool_amb39	m3C	f	AMB_220405_8wk_11E_11F_12E_1_P8	aging	8wk	11E+11F+12E	CA-iv+DG-4+RHP-4	Posterior_Hippocampus	rep2	0	1	6-2	Oligo NN	Oligo NN	Oligo NN	NN
1419188	427642909	1417967	543	699439	179046951	891	546836	190504870	1612653	36	159520	4	40	1709371	893419	34	120800	86398	28069	16343	103058	49798	34306	22342	6408	905648	1303192	326649	0.291609	251610	209504	101060	0.193072	0.160762	0.0775481	1756185	1334066	26414796	9520	1004227	295930	0.00542084	0.752757	0.0112032	pool_amb39	m3C	f	AMB_220405_8wk_11E_11F_12E_1_P8	aging	8wk	11E+11F+12E	CA-iv+DG-4+RHP-4	Posterior_Hippocampus	rep2	2	0	10-0	DG Glut	DG Glut	DG Glut	Glut
1893441	570603112	1892140	350	885059	238930412	628	695720	254288253	2203219	38	211147	4	41	2231456	1220627	35	142628	103078	32891	18650	134668	68546	47766	31499	7974	1234013	1730693	404930	0.301515	297247	282479	130806	0.17175	0.163217	0.0755801	2337914	1745294	35237052	12507	1357171	343987	0.00534964	0.777617	0.00976208	pool_amb39	m3C	f	AMB_220405_8wk_11E_11F_12E_1_P8	aging	8wk	11E+11F+12E	CA-iv+DG-4+RHP-4	Posterior_Hippocampus	rep2	3	4	2-0	Astro NN	Astro-TE NN	Astro-TE NN	NN
1238943	370048101	1236232	430	524982	154713040	816	402247	164729017	1423356	37	133926	3	41	1517817	772389	33	79362	77493	21664	13479	81428	51400	33935	23157	5671	803144	1126360	267108	0.300614	191998	189920	92235	0.170459	0.168614	0.0818877	1387786	1079807	21702658	7415	858549	444931	0.00534304	0.795095	0.0205012	pool_amb39	m3C	f	AMB_220405_8wk_11E_11F_12E_1_P8	aging	8wk	11E+11F+12E	CA-iv+DG-4+RHP-4	Posterior_Hippocampus	rep2	31	48	20-5	L2/3 IT PPP Glut	L2/3 IT PPP Glut	L2/3 IT PPP Glut	Glut
1976654	595725582	1975225	415	844698	249547711	725	714693	265480859	2219955	36	221166	4	39	2245255	1321338	37	153831	113105	35040	20091	145493	69363	48125	31512	8579	1260794	1792300	421592	0.316219	322067	294493	134768	0.179695	0.16431	0.0751928	2299073	1745938	34850871	17832	1383163	827906	0.00775617	0.792218	0.0237557	pool_amb39	m3C	f	AMB_220405_8wk_11E_11F_12E_1_P8	aging	8wk	11E+11F+12E	CA-iv+DG-4+RHP-4	Posterior_Hippocampus	rep2	25	18	11-4	CA3 Glut	CA3 Glut	CA3 Glut	Glut
1957812	590195682	1956561	388	880313	247208712	742	723493	263004561	2170557	35	222194	4	39	2262966	1302470	36	177285	126671	43954	25319	140015	62607	48142	31947	9194	1226625	1788275	451688	0.311388	373229	282711	149362	0.208709	0.158091	0.0835229	2292202	1737742	34654622	15435	1332375	739222	0.0067337	0.766728	0.0213311	pool_amb39	m3C	f	AMB_220405_8wk_11E_11F_12E_1_P8	aging	8wk	11E+11F+12E	CA-iv+DG-4+RHP-4	Posterior_Hippocampus	rep2	25	18	11-3	CA3 Glut	CA3 Glut	CA3 Glut	Glut
1784098	538002498	1782870	397	864260	225282228	621	672536	239759326	2041941	37	215752	4	40	2169310	1169095	35	173316	123388	45907	27464	133046	65454	46510	30319	7174	1103832	1652796	451753	0.300046	370075	275329	150200	0.223908	0.166584	0.0908763	2252387	1699495	33981994	12619	1317307	445297	0.0056025	0.775117	0.0131039	pool_amb39	m3C	f	AMB_220405_8wk_11E_11F_12E_1_P8	aging	8wk	11E+11F+12E	CA-iv+DG-4+RHP-4	Posterior_Hippocampus	rep2	0	1	6-2	Oligo NN	Oligo NN	Oligo NN	NN
1274955	384513493	1274082	289	637814	161007058	725	490361	171326045	1466788	37	141217	4	40	1572463	787535	33	109999	74907	26608	15169	98282	51715	36207	23709	5473	799452	1171145	311836	0.285756	226683	209913	101693	0.193557	0.179237	0.0868321	1656207	1234821	24587328	12548	979100	637396	0.00757635	0.792908	0.0259238	pool_amb39	m3C	f	AMB_220405_8wk_11E_11F_12E_1_P8	aging	8wk	11E+11F+12E	CA-iv+DG-4+RHP-4	Posterior_Hippocampus	rep2	43	47	25-6	Lamp5 Gaba	Lamp5 Lhx6 Gaba	Lamp5 Lhx6 Gaba	Gaba
3012721	908392238	3010816	771	1104166	380781923	1261	1011604	404879647	2290907	22	234539	2	25	2362062	1382965	36	153941	113491	36741	21640	161754	78714	52803	33976	9470	1331406	1893097	448297	0.313544	325813	327247	145160	0.172106	0.172863	0.0766786	2406308	1831862	36427818	20970	1420883	585369	0.0087146	0.77565	0.0160693	pool_amb39	m3C	f	AMB_220405_8wk_11E_11F_12E_1_P8	aging	8wk	11E+11F+12E	CA-iv+DG-4+RHP-4	Posterior_Hippocampus	rep2	0	1	6-2	Oligo NN	Oligo NN	Oligo NN	NN
1712366	516279562	1711241	292	804325	216210847	567	647356	230066182	1902305	35	197783	4	39	1991496	1148472	36	147992	104461	36768	21734	134060	61380	44092	28346	7751	1078552	1574449	400359	0.308334	310955	267878	130940	0.197501	0.170141	0.0831656	2012733	1539840	30472959	9351	1146625	274610	0.00464592	0.744639	0.0090116	pool_amb39	m3C	f	AMB_220405_8wk_11E_11F_12E_1_P8	aging	8wk	11E+11F+12E	CA-iv+DG-4+RHP-4	Posterior_Hippocampus	rep2	2	0	10-0	DG Glut	DG Glut	DG Glut	Glut
1710332	515217994	1708854	424	799716	215722043	713	639326	229570592	1960077	37	196064	4	40	2021108	1121799	35	135467	101046	33366	19959	128870	65449	41529	26932	7060	1091340	1566826	385010	0.303298	289838	262780	121786	0.184984	0.167715	0.0777278	2056243	1572248	31224493	9856	1214600	371436	0.00479321	0.772524	0.0118957	pool_amb39	m3C	f	AMB_220405_8wk_11E_11F_12E_1_P8	aging	8wk	11E+11F+12E	CA-iv+DG-4+RHP-4	Posterior_Hippocampus	rep2	0	1	6-2	Oligo NN	Oligo NN	Oligo NN	NN
1788497	538530306	1786514	887	809523	225500487	1286	665308	239895685	2001144	35	200118	4	39	2083363	1174183	36	148714	109158	34520	19981	132792	61981	45528	29457	8019	1131843	1632235	403573	0.306732	312373	269758	129486	0.191377	0.165269	0.0793305	2109080	1603073	31903924	14496	1234509	489530	0.00687314	0.770089	0.0153439	pool_amb39	m3C	f	AMB_220405_8wk_11E_11F_12E_1_P8	aging	8wk	11E+11F+12E	CA-iv+DG-4+RHP-4	Posterior_Hippocampus	rep2	2	0	10-0	DG Glut	DG Glut	DG Glut	Glut
1892617	570265539	1891180	376	748260	238929255	690	681680	254130287	2156174	36	210343	4	40	2202774	1276859	36	125132	90503	29327	16821	164849	87119	67781	43716	8382	1217474	1740667	429148	0.313636	261783	363465	157645	0.150392	0.208808	0.0905659	2258853	1724109	34284870	22955	1443018	1345563	0.0101622	0.836964	0.0392466	pool_amb39	m3C	f	AMB_220405_8wk_11E_11F_12E_1_P8	aging	8wk	11E+11F+12E	CA-iv+DG-4+RHP-4	Posterior_Hippocampus	rep2	22	19	14-5	Vip/Sncg Gaba	Vip Gaba	Vip Gaba	Gaba
1821159	549214957	1820120	284	777343	230100368	641	670545	244766430	2045437	36	209280	4	39	2139908	1202037	35	153704	105898	37497	21404	143490	68994	49097	32073	8267	1149595	1672894	424679	0.306258	318503	293654	140071	0.19039	0.175537	0.0837298	2191740	1663701	33130200	15083	1318745	783606	0.00688175	0.792657	0.0236523	pool_amb39	m3C	f	AMB_220405_8wk_11E_11F_12E_1_P8	aging	8wk	11E+11F+12E	CA-iv+DG-4+RHP-4	Posterior_Hippocampus	rep2	31	48	20-5	L2/3 IT PPP Glut	L2/3 IT PPP Glut	L2/3 IT PPP Glut	Glut
1869070	563485964	1867866	656	892900	235966928	881	693033	251095465	2071948	35	206507	3	38	2188263	1230758	35	151152	105275	37024	21710	153604	78886	55337	35613	8795	1163898	1707407	442888	0.306471	315161	323440	149684	0.184585	0.189433	0.0876674	2235882	1684291	33502040	19979	1373423	1284993	0.00893562	0.815431	0.0383557	pool_amb39	m3C	f	AMB_220405_8wk_11E_11F_12E_1_P8	aging	8wk	11E+11F+12E	CA-iv+DG-4+RHP-4	Posterior_Hippocampus	rep2	10	10	13-7	Pvalb Gaba	Pvalb Gaba	Pvalb Gaba	Gaba
1903651	573409451	1902140	403	818383	240155031	627	699073	255518909	2129965	35	216833	4	39	2246346	1253063	35	150083	112364	37515	22043	149170	74606	57863	37468	9266	1207444	1749750	445117	0.305711	322005	319107	154889	0.184029	0.182373	0.0885206	2258369	1721466	34338165	12566	1251421	256018	0.00556419	0.726951	0.00745579	pool_amb39	m3C	f	AMB_220405_8wk_11E_11F_12E_1_P8	aging	8wk	11E+11F+12E	CA-iv+DG-4+RHP-4	Posterior_Hippocampus	rep2	12	13	4-0	OPC NN	OPC NN	OPC NN	NN
1993702	601334468	1992606	408	872827	251917925	734	745209	267986731	2221122	35	229802	4	39	2300379	1342013	36	170611	119560	41482	24154	154623	71600	53187	34220	9185	1255739	1828217	460153	0.312627	355807	313630	153043	0.19462	0.17155	0.0837116	2345936	1780394	35465469	20010	1483610	1236411	0.00852964	0.833304	0.0348624	pool_amb39	m3C	f	AMB_220405_8wk_11E_11F_12E_1_P8	aging	8wk	11E+11F+12E	CA-iv+DG-4+RHP-4	Posterior_Hippocampus	rep2	19	15	5-3	L6b/CT ENT Glut	L6b/CT ENT Glut	L6b/CT ENT Glut	Glut
2054888	619311275	2053449	446	895120	259406198	781	746384	275993458	2299367	35	232413	4	39	2377792	1367886	36	178086	130248	43233	25015	142832	64656	45804	30026	9287	1312272	1881651	454861	0.310712	376582	283318	144078	0.200134	0.150569	0.07657	2400403	1820048	36407934	17376	1464854	937037	0.00723878	0.804844	0.0257372	pool_amb39	m3C	f	AMB_220405_8wk_11E_11F_12E_1_P8	aging	8wk	11E+11F+12E	CA-iv+DG-4+RHP-4	Posterior_Hippocampus	rep2	25	29	11-6	CA3 Glut	CA3 Glut	CA3 Glut	Glut
1574661	474865381	1573292	319	792674	198804633	855	610526	211593575	1747459	35	178662	4	39	1923940	989329	33	150121	103897	39083	22760	115494	57688	50038	32112	7417	967869	1446337	407174	0.287152	315861	255332	143993	0.218387	0.176537	0.099557	1987276	1491313	29482875	9402	1092954	261696	0.0047311	0.73288	0.0088762	pool_amb39	m3C	f	AMB_220405_8wk_11E_11F_12E_1_P8	aging	8wk	11E+11F+12E	CA-iv+DG-4+RHP-4	Posterior_Hippocampus	rep2	2	0	10-0	DG Glut	DG Glut	DG Glut	Glut
1066333	321379570	1065519	199	484921	134583687	345	421021	143197743	1200303	36	121337	4	39	1332028	636977	32	97037	69268	25311	14890	76210	39109	28660	18742	4653	664410	977557	267602	0.275237	206506	162721	87603	0.211247	0.166457	0.0896142	1369217	1032977	20503329	6299	779777	237362	0.00460044	0.754883	0.0115768	pool_amb39	m3C	f	AMB_220405_8wk_11E_11F_12E_1_P8	aging	8wk	11E+11F+12E	CA-iv+DG-4+RHP-4	Posterior_Hippocampus	rep2	0	1	6-3	Oligo NN	Oligo NN	Oligo NN	NN
1673505	504563240	1672476	331	686634	211409964	598	595358	224876530	1922195	37	190247	4	40	1962612	1116931	36	143119	103573	32962	19216	121280	54934	38229	25078	7155	1078142	1543941	372409	0.308293	298870	239521	115485	0.193576	0.155136	0.0747988	2026346	1551248	30648830	14184	1252931	765441	0.00699979	0.807692	0.0249746	pool_amb39	m3C	f	AMB_220405_8wk_11E_11F_12E_1_P8	aging	8wk	11E+11F+12E	CA-iv+DG-4+RHP-4	Posterior_Hippocampus	rep2	25	29	11-6	CA3 Glut	CA3 Glut	CA3 Glut	Glut
1837418	553611815	1836068	410	778988	231899520	763	666841	246698051	2075009	36	205619	4	39	2149502	1222312	36	150148	113302	37370	21976	131509	61618	45834	29437	8642	1184709	1690941	407277	0.311094	322796	268398	134617	0.190897	0.158727	0.0796107	2193329	1656495	33138840	13955	1269377	403230	0.00636247	0.766303	0.0121679	pool_amb39	m3C	f	AMB_220405_8wk_11E_11F_12E_1_P8	aging	8wk	11E+11F+12E	CA-iv+DG-4+RHP-4	Posterior_Hippocampus	rep2	0	1	6-4	Oligo NN	Oligo NN	Oligo NN	NN
454793	131254988	449955	438	167942	54529732	958	127719	58033325	547454	41	46246	3	44	578499	253796	30	20473	27881	5361	3557	24120	16672	7912	5646	1888	311554	409411	80127	0.282158	57272	54350	22476	0.139889	0.132752	0.0548984	413521	384008	7374574	2726	313050	191557	0.00659217	0.815217	0.0259753	pool_amb39	m3C	f	AMB_220405_8wk_11E_11F_12E_1_P8	aging	8wk	11E+11F+12E	CA-iv+DG-4+RHP-4	Posterior_Hippocampus	rep2	31	32	20-4	L2/3 IT PPP Glut	L2/3 IT PPP Glut	L2/3 IT PPP Glut	Glut
1862379	560818016	1860913	322	722387	234951539	596	639855	249939400	2111194	36	205442	4	40	2199481	1221722	35	130166	96110	31462	18385	155625	80999	57201	37305	8951	1191932	1707567	420052	0.308275	276123	331130	144353	0.161706	0.193919	0.0845372	2255319	1690621	33973545	19642	1392380	1048182	0.00870919	0.823591	0.0308529	pool_amb39	m3C	f	AMB_220405_8wk_11E_11F_12E_1_P8	aging	8wk	11E+11F+12E	CA-iv+DG-4+RHP-4	Posterior_Hippocampus	rep2	22	19	14-9	Vip/Sncg Gaba	RHP-COA Ndnf Gaba	RHP-COA Ndnf Gaba	Gaba
1954138	589334701	1952892	432	870478	246875031	739	733836	262623754	2158291	35	226065	4	39	2261786	1281715	36	172032	121643	42571	24779	146621	66024	48764	31619	8674	1212316	1772837	452078	0.308805	361025	293028	147733	0.203643	0.165288	0.0833314	2302171	1765788	34820147	14426	1322962	375066	0.00626626	0.749219	0.0107715	pool_amb39	m3C	f	AMB_220405_8wk_11E_11F_12E_1_P8	aging	8wk	11E+11F+12E	CA-iv+DG-4+RHP-4	Posterior_Hippocampus	rep2	2	0	10-2	DG Glut	DG Glut	DG Glut	Glut
1813007	546385324	1811740	404	883970	228765386	706	689394	243461026	2032498	36	203300	4	39	2174807	1162848	34	143803	102957	36317	21407	146344	75389	55646	35344	8614	1142599	1664946	434970	0.295261	304484	312723	148714	0.182879	0.187828	0.0893206	2210629	1659773	33270419	11160	1276153	242076	0.00504834	0.768872	0.00727601	pool_amb39	m3C	f	AMB_220405_8wk_11E_11F_12E_1_P8	aging	8wk	11E+11F+12E	CA-iv+DG-4+RHP-4	Posterior_Hippocampus	rep2	3	4	2-1	Astro NN	Astro-TE NN	Astro-TE NN	NN
1424824	429358294	1423559	408	752086	179703290	863	547083	191287610	1603552	36	164509	4	39	1746502	890649	33	138793	98389	36373	21381	99576	48721	38948	25554	6275	877965	1307331	361926	0.287175	294936	212799	122256	0.225602	0.162774	0.0935157	1781433	1351036	26752698	9694	1025047	311745	0.00544169	0.758712	0.0116528	pool_amb39	m3C	f	AMB_220405_8wk_11E_11F_12E_1_P8	aging	8wk	11E+11F+12E	CA-iv+DG-4+RHP-4	Posterior_Hippocampus	rep2	2	0	10-0	DG Glut	DG Glut	DG Glut	Glut
1800042	542128901	1798165	633	825203	227009315	1031	673484	241517435	2039101	36	200908	4	40	2093541	1182433	36	132700	97721	31738	18958	138718	68909	46080	29452	8009	1161059	1645829	392168	0.305007	281117	283159	126228	0.170806	0.172046	0.0766957	2128894	1609755	32340317	10969	1220654	265273	0.00515244	0.758286	0.00820255	pool_amb39	m3C	f	AMB_220405_8wk_11E_11F_12E_1_P8	aging	8wk	11E+11F+12E	CA-iv+DG-4+RHP-4	Posterior_Hippocampus	rep2	3	4	2-0	Astro NN	Astro-TE NN	Astro-TE NN	NN
1869205	563555619	1867865	540	854340	236035123	876	696594	251125269	2088583	35	216100	4	39	2165141	1262468	36	168126	115431	41495	24237	143299	65381	48900	31362	8237	1173234	1718625	440024	0.310557	349289	288942	145994	0.203237	0.168124	0.0849481	2205538	1694686	33434808	16870	1369066	958388	0.00764893	0.807858	0.0286644	pool_amb39	m3C	f	AMB_220405_8wk_11E_11F_12E_1_P8	aging	8wk	11E+11F+12E	CA-iv+DG-4+RHP-4	Posterior_Hippocampus	rep2	19	30	5-3	L6b/CT ENT Glut	L6b/CT ENT Glut	L6b/CT ENT Glut	Glut
1859218	559865145	1857480	551	789950	234485840	782	686370	249448432	2061397	35	211404	4	39	2159998	1223192	36	146260	113206	36909	22038	143310	69041	46524	29880	8276	1176266	1697960	420560	0.307342	318413	288755	135351	0.187527	0.17006	0.0797139	2181117	1678865	33206948	12820	1297994	259156	0.00587772	0.773138	0.00780427	pool_amb39	m3C	f	AMB_220405_8wk_11E_11F_12E_1_P8	aging	8wk	11E+11F+12E	CA-iv+DG-4+RHP-4	Posterior_Hippocampus	rep2	5	17	4-1	Microglia NN	Microglia NN	Microglia NN	NN
849804	256312167	849244	139	404023	107335163	288	337797	114215987	981610	37	96206	4	41	1081219	505212	31	87557	58780	22350	13062	56294	29581	21876	14601	3655	525942	784012	220262	0.275695	181749	122352	71889	0.231819	0.156059	0.0916937	1156330	856370	16943512	7107	654437	365671	0.00614617	0.764199	0.0215818	pool_amb39	m3C	f	AMB_220405_8wk_11E_11F_12E_1_P8	aging	8wk	11E+11F+12E	CA-iv+DG-4+RHP-4	Posterior_Hippocampus	rep2	18	29	8-11	CA1-ProS Glut	CA1-ProS Glut	CA1-ProS Glut	Glut
1473859	444429568	1472789	257	656953	186154981	462	563791	198049279	1696601	37	166704	4	41	1824752	913684	33	130695	90423	32966	19037	106059	54106	45580	29861	6554	932681	1359222	363373	0.285721	273121	235606	127444	0.200939	0.173339	0.0937625	1879682	1408687	28380150	9065	1084028	266074	0.00482262	0.769531	0.00937536	pool_amb39	m3C	f	AMB_220405_8wk_11E_11F_12E_1_P8	aging	8wk	11E+11F+12E	CA-iv+DG-4+RHP-4	Posterior_Hippocampus	rep2	3	4	2-0	Astro NN	Astro-TE NN	Astro-TE NN	NN
2001093	603322599	1999799	636	894319	252714590	1037	752646	268835690	2230024	35	224100	4	39	2349989	1315180	35	157421	114834	39178	23539	161463	79454	57253	36398	8980	1264170	1833894	464920	0.305613	334972	334568	156368	0.182656	0.182436	0.0852656	2387092	1822205	36158379	14632	1410425	296376	0.00612963	0.774021	0.00819661	pool_amb39	m3C	f	AMB_220405_8wk_11E_11F_12E_1_P8	aging	8wk	11E+11F+12E	CA-iv+DG-4+RHP-4	Posterior_Hippocampus	rep2	5	17	4-1	Microglia NN	Microglia NN	Microglia NN	NN
1920161	578530498	1918683	394	829188	242322195	648	703647	257798040	2195991	37	220880	4	40	2260701	1263938	35	153871	116905	36899	21634	140714	69378	48901	32173	8037	1225909	1757710	429425	0.307909	329309	291166	139607	0.187351	0.165651	0.0794255	2283815	1759284	34898702	19932	1352697	817318	0.0087275	0.768891	0.0234197	pool_amb39	m3C	f	AMB_220405_8wk_11E_11F_12E_1_P8	aging	8wk	11E+11F+12E	CA-iv+DG-4+RHP-4	Posterior_Hippocampus	rep2	18	9	8-4	CA1-ProS Glut	CA1-ProS Glut	CA1-ProS Glut	Glut
1790971	539898763	1789686	406	806703	226123115	714	670203	240592302	1981820	35	199394	4	39	2038268	1176421	36	148637	104049	35531	20004	131994	61136	43782	28928	7702	1123504	1616474	396908	0.308596	308221	265840	128245	0.190675	0.164457	0.0793363	2094896	1593706	31654733	15957	1306989	921899	0.00761708	0.820094	0.0291236	pool_amb39	m3C	f	AMB_220405_8wk_11E_11F_12E_1_P8	aging	8wk	11E+11F+12E	CA-iv+DG-4+RHP-4	Posterior_Hippocampus	rep2	41	30	5-5	NP SUB Glut	NP SUB Glut	NP SUB Glut	Glut
1357489	408949432	1356423	224	581344	171284085	443	514111	182220877	1499175	35	160610	4	39	1621880	878175	35	102116	76089	27135	16347	120258	63436	45997	29189	6092	837976	1242023	339180	0.294209	221687	258880	118668	0.178489	0.208434	0.0955441	1598964	1250064	24502629	6780	933813	149243	0.00424025	0.747012	0.0060909	pool_amb39	m3C	f	AMB_220405_8wk_11E_11F_12E_1_P8	aging	8wk	11E+11F+12E	CA-iv+DG-4+RHP-4	Posterior_Hippocampus	rep2	12	13	4-0	OPC NN	OPC NN	OPC NN	NN
1761109	530609652	1759913	362	862660	222150678	691	637232	236449840	1985425	36	200830	4	39	2091149	1151938	35	143244	106207	35910	21501	136179	68714	44119	28106	8090	1116812	1619048	405906	0.304932	306862	277118	129636	0.189532	0.171161	0.0800693	2124510	1605718	32079763	12308	1240244	452438	0.00579334	0.772392	0.0141035	pool_amb39	m3C	f	AMB_220405_8wk_11E_11F_12E_1_P8	aging	8wk	11E+11F+12E	CA-iv+DG-4+RHP-4	Posterior_Hippocampus	rep2	0	1	6-2	Oligo NN	Oligo NN	Oligo NN	NN
1793422	541005026	1792548	249	844558	226574174	516	683936	241120256	1995103	35	207814	4	39	2139362	1180634	35	166928	119428	43106	25629	138790	68677	49890	32228	8371	1104430	1653067	451839	0.299122	355091	289585	150853	0.214807	0.17518	0.0912564	2193164	1674432	32848580	12630	1248450	353061	0.0057588	0.745596	0.0107481	pool_amb39	m3C	f	AMB_220405_8wk_11E_11F_12E_1_P8	aging	8wk	11E+11F+12E	CA-iv+DG-4+RHP-4	Posterior_Hippocampus	rep2	2	0	10-0	DG Glut	DG Glut	DG Glut	Glut
1699177	511944372	1697746	611	791381	214387521	1019	642178	228067297	1862079	34	198216	4	38	1988288	1122602	36	133830	94301	33932	20319	147454	73851	55887	35128	8296	1052291	1554155	412678	0.306076	282382	312320	145266	0.181695	0.200958	0.0934694	1995540	1521477	30231514	10090	1150756	202796	0.00505628	0.756341	0.0067081	pool_amb39	m3C	f	AMB_220405_8wk_11E_11F_12E_1_P8	aging	8wk	11E+11F+12E	CA-iv+DG-4+RHP-4	Posterior_Hippocampus	rep2	12	13	4-0	OPC NN	OPC NN	OPC NN	NN
1822574	549347713	1821372	328	732377	230170284	655	664216	244817870	2006988	35	204954	4	38	2084496	1195209	36	142821	100492	34498	20222	145652	68986	51988	33521	8116	1134393	1643137	412729	0.310025	298033	300147	140229	0.18138	0.182667	0.0853422	2111483	1622608	32100075	15446	1283737	791238	0.00731524	0.791157	0.0246491	pool_amb39	m3C	f	AMB_220405_8wk_11E_11F_12E_1_P8	aging	8wk	11E+11F+12E	CA-iv+DG-4+RHP-4	Posterior_Hippocampus	rep2	31	48	20-3	L2/3 IT PPP Glut	L2/3 IT PPP Glut	L2/3 IT PPP Glut	Glut
1763275	531566956	1762101	291	842752	222579687	589	670041	236885668	1965459	35	197476	4	39	2125897	1125033	34	143085	105863	36064	21658	139158	72842	51500	32849	8542	1108126	1621018	425588	0.294238	306670	296349	142071	0.189184	0.182817	0.0876431	2154773	1620679	32327581	11489	1231174	277905	0.00533188	0.759666	0.00859653	pool_amb39	m3C	f	AMB_220405_8wk_11E_11F_12E_1_P8	aging	8wk	11E+11F+12E	CA-iv+DG-4+RHP-4	Posterior_Hippocampus	rep2	3	4	2-0	Astro NN	Astro-TE NN	Astro-TE NN	NN
1834112	552938079	1832956	370	905911	231503818	600	682995	246421357	2117545	37	206954	4	41	2247344	1154062	33	162637	117827	38719	22932	134707	69185	44196	28160	7665	1156332	1689930	438186	0.291377	342115	276248	134007	0.202443	0.163467	0.0792974	2349044	1749173	35082885	12895	1290333	317388	0.00548947	0.737682	0.0090468	pool_amb39	m3C	f	AMB_220405_8wk_11E_11F_12E_1_P8	aging	8wk	11E+11F+12E	CA-iv+DG-4+RHP-4	Posterior_Hippocampus	rep2	2	0	10-3	DG Glut	DG Glut	DG Glut	Glut
1344678	403958681	1342915	317	618545	169038092	528	484311	179953286	1524779	36	151816	4	40	1605327	875223	35	96122	79158	24253	14589	101594	54687	34825	22969	5893	867401	1234408	298627	0.302594	214122	214075	96636	0.173461	0.173423	0.0782853	1550293	1206440	23853046	6667	928326	309626	0.00430048	0.769475	0.0129806	pool_amb39	m3C	f	AMB_220405_8wk_11E_11F_12E_1_P8	aging	8wk	11E+11F+12E	CA-iv+DG-4+RHP-4	Posterior_Hippocampus	rep2	42	43	19-1	L2 IT PPP-APr Glut	L2/3 IT RSP Glut	L2/3 IT RSP Glut	Glut
1624559	489647017	1623193	476	802168	205007581	1041	614899	218156185	1862814	37	183996	4	40	1932663	1060733	35	135704	95221	32439	18900	124285	61870	42376	27564	6818	1032122	1493402	375157	0.303147	282264	256095	121279	0.189007	0.171484	0.0812099	2010687	1518237	30203204	16150	1225987	885347	0.00803208	0.807507	0.029313	pool_amb39	m3C	f	AMB_220405_8wk_11E_11F_12E_1_P8	aging	8wk	11E+11F+12E	CA-iv+DG-4+RHP-4	Posterior_Hippocampus	rep2	19	30	5-4	L6b/CT ENT Glut	L6b/CT ENT Glut	L6b/CT ENT Glut	Glut
2093312	629816050	2091494	462	816428	263813954	815	733396	280629659	2366630	36	227810	3	39	2442120	1385769	36	168368	133365	40218	23505	141188	66574	45951	30255	9958	1357775	1920142	444890	0.314947	365456	283968	139929	0.190328	0.147889	0.0728743	2444271	1833338	37171738	16811	1396149	701696	0.00687772	0.761534	0.0188771	pool_amb39	m3C	f	AMB_220405_8wk_11E_11F_12E_1_P8	aging	8wk	11E+11F+12E	CA-iv+DG-4+RHP-4	Posterior_Hippocampus	rep2	18	9	8-4	CA1-ProS Glut	CA1-ProS Glut	CA1-ProS Glut	Glut
1848551	556300275	1846669	344	874975	232861747	661	702116	247835209	2126062	37	204430	4	40	2274722	1186129	34	161517	131343	44031	27021	126037	68462	44776	29914	7507	1167574	1707502	445482	0.296349	363912	269189	145742	0.213125	0.157651	0.0853539	2354834	1755142	34792336	9570	1270539	203840	0.00406398	0.723895	0.00585876	pool_amb39	m3C	f	AMB_220405_8wk_11E_11F_12E_1_P8	aging	8wk	11E+11F+12E	CA-iv+DG-4+RHP-4	Posterior_Hippocampus	rep2	5	17	4-1	Microglia NN	Microglia NN	Microglia NN	NN
1084621	325250444	1083071	302	495792	136086590	581	365402	144844045	1227289	36	121529	4	40	1323874	672605	33	87395	77459	24069	14740	68557	37613	27669	19018	4866	679272	981196	251581	0.294343	203663	152857	85496	0.207566	0.155786	0.0871345	1232352	957858	19166147	6658	745718	379284	0.00540268	0.778527	0.0197893	pool_amb39	m3C	f	AMB_220405_8wk_11E_11F_12E_1_P8	aging	8wk	11E+11F+12E	CA-iv+DG-4+RHP-4	Posterior_Hippocampus	rep2	18	9	8-7	CA1-ProS Glut	CA1-ProS Glut	CA1-ProS Glut	Glut
934270	281130717	933349	170	373283	117746822	312	321943	125280033	1103078	38	106703	4	42	1125134	611161	35	74232	56712	17175	10098	69486	36248	24263	16317	3841	602642	863987	212987	0.300607	158217	146314	67853	0.183124	0.169347	0.0785347	1143150	878484	17697449	10371	729361	606068	0.0090723	0.83025	0.0342461	pool_amb39	m3C	f	AMB_220405_8wk_11E_11F_12E_1_P8	aging	8wk	11E+11F+12E	CA-iv+DG-4+RHP-4	Posterior_Hippocampus	rep2	41	30	5-9	NP SUB Glut	NP SUB Glut	NP SUB Glut	Glut
2052232	618199570	2050707	356	840925	258990563	766	733096	275468715	2363328	37	228354	4	41	2444709	1309233	34	155308	116748	35694	20633	145423	71684	50453	33050	9005	1339171	1880019	439580	0.301137	328383	300610	139830	0.17467	0.159897	0.0743769	2497830	1877069	37979643	13576	1449987	350984	0.00543512	0.772474	0.00924137	pool_amb39	m3C	f	AMB_220405_8wk_11E_11F_12E_1_P8	aging	8wk	11E+11F+12E	CA-iv+DG-4+RHP-4	Posterior_Hippocampus	rep2	3	4	2-0	Astro NN	Astro-TE NN	Astro-TE NN	NN
1969941	593379863	1968053	838	935013	248458391	1269	735083	264339051	2196408	35	225311	4	39	2301468	1309646	36	180614	133455	45821	26773	139189	64840	49851	32970	9003	1227747	1802524	463502	0.311814	386663	286850	155415	0.214512	0.159138	0.0862208	2322023	1756408	35097390	18128	1381050	936704	0.00780699	0.786292	0.0266887	pool_amb39	m3C	f	AMB_220405_8wk_11E_11F_12E_1_P8	aging	8wk	11E+11F+12E	CA-iv+DG-4+RHP-4	Posterior_Hippocampus	rep2	35	28	1-11	L2/3 IT ENTl-PIR Glut	L2 IT ENT-po Glut	L2 IT ENT-po Glut	Glut
1508012	453484455	1506414	649	686651	189837527	1044	552695	201994067	1722620	37	170570	4	40	1822214	938081	33	126384	93766	30401	17456	101720	49173	35818	23566	6590	967646	1378057	338843	0.291544	268007	210277	107241	0.194482	0.152589	0.0778204	1835991	1407065	27910327	9284	1054082	264999	0.00505667	0.749135	0.00949466	pool_amb39	m3C	f	AMB_220405_8wk_11E_11F_12E_1_P8	aging	8wk	11E+11F+12E	CA-iv+DG-4+RHP-4	Posterior_Hippocampus	rep2	2	0	10-0	DG Glut	DG Glut	DG Glut	Glut
1883316	566244628	1881444	880	817812	237083922	1187	673154	252225030	2054988	34	207284	3	38	2185216	1173744	34	142410	107843	34875	20796	139872	67946	45491	29466	8638	1177878	1684633	412669	0.299015	305924	282775	130628	0.181597	0.167856	0.0775409	2194490	1678124	33342268	13018	1309755	425052	0.00593213	0.780488	0.0127481	pool_amb39	m3C	f	AMB_220405_8wk_11E_11F_12E_1_P8	aging	8wk	11E+11F+12E	CA-iv+DG-4+RHP-4	Posterior_Hippocampus	rep2	0	1	6-3	Oligo NN	Oligo NN	Oligo NN	NN
881377	264558583	880315	259	405641	110685862	524	322225	117835078	931072	33	90067	3	36	1038370	486890	31	71068	55231	17643	10461	56385	29225	17652	11255	3870	527675	761169	196459	0.269452	154403	114517	57011	0.20285	0.150449	0.0748993	1046086	800670	15676777	5518	595186	151498	0.0052749	0.74336	0.00966385	pool_amb39	m3C	f	AMB_220405_8wk_11E_11F_12E_1_P8	aging	8wk	11E+11F+12E	CA-iv+DG-4+RHP-4	Posterior_Hippocampus	rep2	2	0	10-0	DG Glut	DG Glut	DG Glut	Glut
1024783	306621917	1023109	301	422254	128268317	508	347274	136518535	1170974	37	118740	4	40	1269715	628262	33	76499	68505	20031	12628	72909	39387	22569	14797	4318	654893	938130	233279	0.287317	177663	149662	70025	0.18938	0.159532	0.0746432	1195461	949571	18567818	5544	726416	228557	0.00463754	0.764994	0.0123093	pool_amb39	m3C	f	AMB_220405_8wk_11E_11F_12E_1_P8	aging	8wk	11E+11F+12E	CA-iv+DG-4+RHP-4	Posterior_Hippocampus	rep2	2	0	10-0	DG Glut	DG Glut	DG Glut	Glut
1463834	439619575	1461558	2036	740530	183943301	2503	552092	195633451	1632880	35	158721	3	39	1791120	889408	33	130227	95274	33160	19461	100155	46954	34993	22487	7116	926836	1340170	345998	0.283219	278122	204589	110101	0.207527	0.152659	0.0821545	1819216	1371658	27223311	10262	989277	190987	0.00564089	0.721227	0.00701557	pool_amb39	m3C	f	AMB_220405_8wk_11E_11F_12E_1_P8	aging	8wk	11E+11F+12E	CA-iv+DG-4+RHP-4	Posterior_Hippocampus	rep2	5	17	4-5	Microglia NN	Microglia NN	Microglia NN	NN
1823400	548114855	1821516	614	793849	229451697	855	643065	244195748	2045741	36	207877	4	39	2184761	1149241	34	144749	113362	36521	21742	131609	63408	44008	28588	8693	1164813	1666699	410617	0.296873	316374	267613	130859	0.189821	0.160565	0.0785139	2177568	1651988	33076903	10498	1250761	279242	0.00482097	0.757125	0.00844221	pool_amb39	m3C	f	AMB_220405_8wk_11E_11F_12E_1_P8	aging	8wk	11E+11F+12E	CA-iv+DG-4+RHP-4	Posterior_Hippocampus	rep2	3	4	2-0	Astro NN	Astro-TE NN	Astro-TE NN	NN
1197526	360456020	1196233	710	634606	150843532	1452	468757	160501933	1366095	36	133976	4	40	1501235	703698	31	108370	73415	25838	15138	89640	45232	27904	17970	5007	748153	1096791	293834	0.271799	222761	180746	86850	0.203103	0.164795	0.0791856	1590567	1202524	23616400	8423	964132	151717	0.0052956	0.801757	0.00642422	pool_amb39	m3C	f	AMB_220405_8wk_11E_11F_12E_1_P8	aging	8wk	11E+11F+12E	CA-iv+DG-4+RHP-4	Posterior_Hippocampus	rep2	5	13	4-6	Endo NN	Endo NN	Endo NN	NN
1087423	326458164	1086133	712	509996	136598713	806	388574	145384238	1267068	38	112919	3	41	1388149	613687	30	83978	64899	18274	10715	69676	36532	21119	13889	5097	722357	1002176	236149	0.259911	177866	141216	63997	0.17748	0.140909	0.063858	1419271	1047805	21358351	7268	742442	135942	0.00512094	0.708569	0.00636482	pool_amb39	m3C	f	AMB_220405_8wk_11E_11F_12E_1_P8	aging	8wk	11E+11F+12E	CA-iv+DG-4+RHP-4	Posterior_Hippocampus	rep2	5	17	4-1	Microglia NN	Microglia NN	Microglia NN	NN
1615918	486584287	1614866	476	785527	203712112	785	604351	216783124	1808300	35	184263	4	39	1955670	1020103	34	136255	97077	35124	20779	127927	61516	42301	26926	7766	1019375	1488330	388951	0.290112	289235	258670	125130	0.194335	0.173799	0.0840741	1979771	1519191	29826953	12612	1171502	393576	0.00637043	0.771135	0.0131953	pool_amb39	m3C	f	AMB_220405_8wk_11E_11F_12E_1_P8	aging	8wk	11E+11F+12E	CA-iv+DG-4+RHP-4	Posterior_Hippocampus	rep2	0	1	6-2	Oligo NN	Oligo NN	Oligo NN	NN
1594342	479472472	1592714	635	664631	200781976	830	573234	213591565	1770326	35	177464	4	39	1895316	997952	34	131777	96973	32169	18187	111515	54177	45764	30160	8056	1007213	1447867	368280	0.292751	279106	241616	126280	0.19277	0.166877	0.087218	1884512	1439257	28670017	14857	1112651	733376	0.00788374	0.773073	0.0255799	pool_amb39	m3C	f	AMB_220405_8wk_11E_11F_12E_1_P8	aging	8wk	11E+11F+12E	CA-iv+DG-4+RHP-4	Posterior_Hippocampus	rep2	25	18	11-3	CA3 Glut	CA3 Glut	CA3 Glut	Glut
1141114	342784993	1139850	411	504086	143481574	675	404963	152681536	1350198	39	122748	4	42	1382796	689678	33	80808	61395	15464	9076	74209	34906	18464	11758	4808	774032	1047050	219315	0.283472	166743	139337	54762	0.15925	0.133076	0.0523012	1428324	1086268	21693228	10458	841812	326359	0.00732187	0.774958	0.0150443	pool_amb39	m3C	f	AMB_220405_8wk_11E_11F_12E_1_P8	aging	8wk	11E+11F+12E	CA-iv+DG-4+RHP-4	Posterior_Hippocampus	rep2	0	1	6-5	Oligo NN	Oligo NN	Oligo NN	NN
1308596	393658109	1307260	357	611471	164778341	764	480695	175371652	1518934	37	142165	3	41	1618989	791159	32	102704	75491	23295	13528	96815	50538	29312	18923	5534	846359	1203782	295384	0.280615	215018	195588	85058	0.178619	0.162478	0.070659	1679987	1280884	25168050	13296	1044232	727930	0.00791435	0.815243	0.0289228	pool_amb39	m3C	f	AMB_220405_8wk_11E_11F_12E_1_P8	aging	8wk	11E+11F+12E	CA-iv+DG-4+RHP-4	Posterior_Hippocampus	rep2	22	19	14-7	Vip/Sncg Gaba	RHP-COA Ndnf Gaba	RHP-COA Ndnf Gaba	Gaba
1480975	444477605	1478343	825	675517	185976379	1145	531415	197925688	1664379	36	169703	4	40	1784547	946277	34	120311	94177	32423	19623	110695	57041	44518	29136	6436	922901	1349869	355940	0.299226	266534	241390	125700	0.197452	0.178825	0.0931201	1728346	1335306	26660666	11756	1066205	557419	0.00680188	0.798472	0.0209079	pool_amb39	m3C	f	AMB_220405_8wk_11E_11F_12E_1_P8	aging	8wk	11E+11F+12E	CA-iv+DG-4+RHP-4	Posterior_Hippocampus	rep2	25	42	11-6	CA3 Glut	CA3 Glut	CA3 Glut	Glut
1727623	520169674	1726025	734	786779	217803728	1049	652613	231727216	1915828	35	201001	4	39	2085581	1079789	34	140472	99811	35530	21542	139952	69232	49372	31440	7887	1080250	1579856	417830	0.28862	297355	289996	137884	0.188217	0.183559	0.0872763	2088223	1593461	31665845	10114	1194869	237185	0.00484335	0.749858	0.00749025	pool_amb39	m3C	f	AMB_220405_8wk_11E_11F_12E_1_P8	aging	8wk	11E+11F+12E	CA-iv+DG-4+RHP-4	Posterior_Hippocampus	rep2	3	4	2-0	Astro NN	Astro-TE NN	Astro-TE NN	NN
1421376	427843798	1420109	508	644049	179145845	850	534284	190590128	1589032	36	160292	4	39	1690059	886899	34	106509	78116	24299	14545	115498	57187	32525	20613	6144	900120	1292038	318534	0.291031	223469	225823	91982	0.172959	0.17478	0.0711914	1712398	1337630	26014565	9384	1018174	175568	0.00548003	0.761178	0.00674883	pool_amb39	m3C	f	AMB_220405_8wk_11E_11F_12E_1_P8	aging	8wk	11E+11F+12E	CA-iv+DG-4+RHP-4	Posterior_Hippocampus	rep2	21	13	4-2	Astro NN	DG-PIR Ex IMN	DG-PIR Ex IMN	IMN
1133182	340468938	1131779	682	533856	142473072	886	405666	151645873	1301019	37	123237	3	40	1406814	674537	32	93848	71913	21313	12824	76799	37424	22543	14674	5206	733306	1040540	254133	0.276671	199898	151440	71354	0.19211	0.14554	0.068574	1437143	1093023	21594424	7933	819983	220393	0.00551998	0.750197	0.010206	pool_amb39	m3C	f	AMB_220405_8wk_11E_11F_12E_1_P8	aging	8wk	11E+11F+12E	CA-iv+DG-4+RHP-4	Posterior_Hippocampus	rep2	2	0	10-4	DG Glut	DG Glut	DG Glut	Glut
2032080	612118438	2030592	611	885074	256367060	1251	749137	272734816	2296216	36	229242	4	40	2358125	1326004	35	158542	111116	35804	20234	155477	72890	49097	32115	8933	1306519	1855647	440752	0.306203	325696	309579	137250	0.175516	0.166831	0.0739634	2407504	1840887	36482419	20895	1511520	1265253	0.00867911	0.821082	0.0346812	pool_amb39	m3C	f	AMB_220405_8wk_11E_11F_12E_1_P8	aging	8wk	11E+11F+12E	CA-iv+DG-4+RHP-4	Posterior_Hippocampus	rep2	10	10	13-12	Pvalb chandelier Gaba	Pvalb chandelier Gaba	Pvalb chandelier Gaba	Gaba
1943465	585143000	1941913	519	862303	245026443	862	706881	260724976	2153568	35	214671	3	39	2271028	1239650	35	167956	117145	40140	22465	138505	60772	45847	30279	8990	1231449	1767370	435114	0.301705	347706	275403	138731	0.196736	0.155826	0.0784957	2291737	1741691	34667941	17978	1392603	1009470	0.0078447	0.799569	0.0291183	pool_amb39	m3C	f	AMB_220405_8wk_11E_11F_12E_1_P8	aging	8wk	11E+11F+12E	CA-iv+DG-4+RHP-4	Posterior_Hippocampus	rep2	18	9	8-7	CA1-ProS Glut	CA1-ProS Glut	CA1-ProS Glut	Glut
1180185	354787583	1178865	582	552273	148490200	892	432046	158022569	1333064	36	126381	3	39	1457953	706127	32	89674	68469	20880	12529	90313	48785	27338	17266	5522	753856	1080661	270956	0.27794	191552	183702	78013	0.177254	0.16999	0.0721901	1479395	1121370	22201917	9604	877359	379960	0.00649184	0.782399	0.0171138	pool_amb39	m3C	f	AMB_220405_8wk_11E_11F_12E_1_P8	aging	8wk	11E+11F+12E	CA-iv+DG-4+RHP-4	Posterior_Hippocampus	rep2	42	43	19-1	L2 IT PPP-APr Glut	L2/3 IT RSP Glut	L2/3 IT RSP Glut	Glut
1388138	418268776	1387060	315	638259	175155550	492	551952	186344440	1587583	37	158262	4	40	1701288	828195	32	107391	73675	25770	14851	107070	53515	38872	24995	5545	884878	1263874	323004	0.276001	221687	224452	104488	0.175403	0.17759	0.0826728	1743384	1320275	26313691	7683	956857	159840	0.00440695	0.724741	0.0060744	pool_amb39	m3C	f	AMB_220405_8wk_11E_11F_12E_1_P8	aging	8wk	11E+11F+12E	CA-iv+DG-4+RHP-4	Posterior_Hippocampus	rep2	12	13	4-0	OPC NN	OPC NN	OPC NN	NN
1833520	552126117	1832157	354	797028	231227974	592	682422	246012252	2125524	37	213016	4	41	2240720	1149204	33	144329	103447	34201	20341	141975	69624	48142	30737	7789	1186183	1694323	422996	0.286439	302318	290478	133421	0.17843	0.171442	0.0787459	2302053	1743011	34865152	9871	1337100	279219	0.00428791	0.767121	0.00800854	pool_amb39	m3C	f	AMB_220405_8wk_11E_11F_12E_1_P8	aging	8wk	11E+11F+12E	CA-iv+DG-4+RHP-4	Posterior_Hippocampus	rep2	3	4	2-0	Astro NN	Astro-TE NN	Astro-TE NN	NN
1707011	514242783	1705697	489	767913	215355063	801	634293	229130604	1903207	35	197636	4	39	2102435	1069039	33	140098	99239	37970	22583	153223	80568	51736	32973	7678	1047934	1573574	441154	0.286609	299890	318500	145262	0.190579	0.202405	0.0923134	2167224	1651988	32420223	11469	1264943	260177	0.00529202	0.76571	0.00802515	pool_amb39	m3C	f	AMB_220405_8wk_11E_11F_12E_1_P8	aging	8wk	11E+11F+12E	CA-iv+DG-4+RHP-4	Posterior_Hippocampus	rep2	3	4	2-0	Astro NN	Astro-TE NN	Astro-TE NN	NN
818467	244582120	816953	304	358189	102263295	443	267686	108885799	1082273	46	88730	4	50	1094118	452513	29	54339	51406	11233	6915	41807	26626	12088	8326	2095	571764	760038	156825	0.262833	123893	88847	38562	0.163009	0.116898	0.0507369	1154759	841607	17492393	4173	629550	180525	0.00361374	0.748033	0.0103202	pool_amb39	m3C	f	AMB_220405_8wk_11E_11F_12E_1_P8	aging	8wk	11E+11F+12E	CA-iv+DG-4+RHP-4	Posterior_Hippocampus	rep2	0	1	6-3	Oligo NN	Oligo NN	Oligo NN	NN
1696083	510642674	1694898	422	742574	213834033	796	643790	227511631	1851138	34	191928	4	38	2010747	1088592	35	139433	104161	36288	21638	135215	66626	55247	35245	8478	1048204	1546978	417969	0.296174	301520	292333	148418	0.194909	0.18897	0.0959406	1987773	1522068	30164523	12086	1170755	377211	0.00608017	0.769187	0.0125051	pool_amb39	m3C	f	AMB_220405_8wk_11E_11F_12E_1_P8	aging	8wk	11E+11F+12E	CA-iv+DG-4+RHP-4	Posterior_Hippocampus	rep2	2	0	10-2	DG Glut	DG Glut	DG Glut	Glut
1410697	424011479	1409260	345	619876	177494762	549	520744	188882661	1573879	35	160680	4	39	1709815	876399	33	100082	79141	27343	16412	117271	64109	41775	27230	6151	882031	1283371	336752	0.288597	222978	250385	112760	0.173744	0.195099	0.0878624	1654781	1280502	25376461	5816	965256	132153	0.00351466	0.753811	0.0052077	pool_amb39	m3C	f	AMB_220405_8wk_11E_11F_12E_1_P8	aging	8wk	11E+11F+12E	CA-iv+DG-4+RHP-4	Posterior_Hippocampus	rep2	12	13	4-0	OPC NN	OPC NN	OPC NN	NN
824156	246269692	822773	306	405545	102921925	443	288626	109622732	989633	39	90749	4	43	1073256	472590	30	55327	52082	14472	9241	53473	35353	17011	11434	3035	543028	758509	181282	0.270181	131122	117271	52158	0.172868	0.154607	0.0687639	1021948	787769	15717599	3130	579044	77730	0.00306278	0.735043	0.00494541	pool_amb39	m3C	f	AMB_220405_8wk_11E_11F_12E_1_P8	aging	8wk	11E+11F+12E	CA-iv+DG-4+RHP-4	Posterior_Hippocampus	rep2	12	13	4-0	OPC NN	OPC NN	OPC NN	NN
1765681	531887857	1764380	375	765669	222773988	708	661738	236995356	1972150	35	208192	4	39	2139264	1119550	34	149524	104972	38981	23236	143683	69923	51280	32111	7972	1104450	1625018	435487	0.290403	316713	296997	145608	0.194898	0.182765	0.0896039	2169021	1664021	32865178	11750	1289326	417759	0.00541719	0.774826	0.0127113	pool_amb39	m3C	f	AMB_220405_8wk_11E_11F_12E_1_P8	aging	8wk	11E+11F+12E	CA-iv+DG-4+RHP-4	Posterior_Hippocampus	rep2	0	1	6-3	Oligo NN	Oligo NN	Oligo NN	NN
3720394	1121402422	3718375	862	1619397	469731443	1422	1378785	499739415	4056226	34	429931	4	38	4408408	2447117	35	268129	197784	70629	42544	355366	181630	108536	68085	17969	2322615	3433201	896614	0.306404	579086	713617	289794	0.168672	0.207858	0.0844093	4433173	3210240	66913902	25554	2351523	480525	0.00576427	0.732507	0.00718124	pool_amb39	m3C	f	AMB_220405_8wk_11E_11F_12E_1_P8	aging	8wk	11E+11F+12E	CA-iv+DG-4+RHP-4	Posterior_Hippocampus	rep2	36	13	4-6	Endo NN	Endo NN	Endo NN	NN
1574649	473461649	1573440	328	647700	198248410	589	552098	210966970	1855829	38	179191	4	42	1971145	969728	32	116808	94744	28007	16634	123886	69553	38131	25109	6460	1012470	1457370	367213	0.284007	256193	256679	107881	0.175791	0.176125	0.0740244	2046159	1525331	30895037	10236	1138046	206017	0.00500254	0.746098	0.00666829	pool_amb39	m3C	f	AMB_220405_8wk_11E_11F_12E_1_P8	aging	8wk	11E+11F+12E	CA-iv+DG-4+RHP-4	Posterior_Hippocampus	rep2	12	13	4-0	OPC NN	OPC NN	OPC NN	NN
3021062	910618016	3019504	546	1430738	381312994	1047	1203771	405743553	3913889	44	303428	3	48	3601568	1831285	33	143457	97128	35311	20723	158820	60926	48342	29787	9142	2281913	2792148	420348	0.292931	296619	297875	134163	0.106233	0.106683	0.0480501	4001828	2836499	60069823	17028	2063070	349658	0.00425506	0.72733	0.00582086	pool_amb39	m3C	f	AMB_220405_8wk_11E_11F_12E_1_P8	aging	8wk	11E+11F+12E	CA-iv+DG-4+RHP-4	Posterior_Hippocampus	rep2	5	17	4-1	Microglia NN	Microglia NN	Microglia NN	NN
1090738	327927592	1089639	262	526227	137225790	386	412527	146082184	1252930	37	121364	4	40	1405921	653173	31	88590	65694	24058	14240	84436	49462	38025	25152	4958	688917	1012841	282019	0.276238	192582	197075	101475	0.19014	0.194576	0.100188	1390987	1047300	20991457	6569	807502	380276	0.00472255	0.771032	0.0181158	pool_amb39	m3C	f	AMB_220405_8wk_11E_11F_12E_1_P8	aging	8wk	11E+11F+12E	CA-iv+DG-4+RHP-4	Posterior_Hippocampus	rep2	22	19	14-0	Lamp5 Gaba	Lamp5 Gaba	Lamp5 Gaba	Gaba
1515729	456340204	1514706	308	611406	191162007	591	564307	203319638	1810684	39	167202	4	43	1808342	935525	34	106689	78261	19043	10751	97262	40248	23968	15165	5799	1043140	1392539	278400	0.288684	214744	176643	68927	0.15421	0.12685	0.0494974	1883751	1451939	28770612	10572	1107940	343410	0.00561221	0.763076	0.0119361	pool_amb39	m3C	f	AMB_220405_8wk_11E_11F_12E_1_P8	aging	8wk	11E+11F+12E	CA-iv+DG-4+RHP-4	Posterior_Hippocampus	rep2	0	1	6-5	Oligo NN	Oligo NN	Oligo NN	NN
1211797	364701302	1210436	874	609013	152651220	1072	457166	162422506	1378581	36	140641	4	40	1522222	739263	32	124027	87502	31583	18959	85627	41349	28655	18543	5094	743392	1117378	313862	0.280537	262071	174174	97740	0.234541	0.155877	0.0874726	1560018	1191527	23389280	8919	891355	246931	0.00571724	0.748078	0.0105574	pool_amb39	m3C	f	AMB_220405_8wk_11E_11F_12E_1_P8	aging	8wk	11E+11F+12E	CA-iv+DG-4+RHP-4	Posterior_Hippocampus	rep2	2	0	10-0	DG Glut	DG Glut	DG Glut	Glut
1716717	516311609	1714304	1351	841349	216084721	1836	662633	229899017	1880499	34	194117	4	38	2055565	1066379	34	149263	105198	39822	23485	130286	62844	52125	33312	8013	1056518	1557291	423797	0.289331	317768	278567	148744	0.204052	0.178879	0.0955146	2072764	1581916	31254074	11715	1152119	226822	0.00565187	0.728306	0.00725736	pool_amb39	m3C	f	AMB_220405_8wk_11E_11F_12E_1_P8	aging	8wk	11E+11F+12E	CA-iv+DG-4+RHP-4	Posterior_Hippocampus	rep2	5	17	4-1	Microglia NN	Microglia NN	Microglia NN	NN
1903001	573678691	1901896	336	832414	240308593	677	715359	255645542	2051513	34	226023	4	37	2304494	1233692	34	170245	115057	48812	27764	170935	83098	78413	50933	9774	1143575	1754982	524121	0.296724	361878	383379	205922	0.2062	0.218452	0.117336	2288891	1754985	34609335	14343	1322872	404638	0.00626635	0.75378	0.0116916	pool_amb39	m3C	f	AMB_220405_8wk_11E_11F_12E_1_P8	aging	8wk	11E+11F+12E	CA-iv+DG-4+RHP-4	Posterior_Hippocampus	rep2	2	0	10-2	DG Glut	DG Glut	DG Glut	Glut
1895442	570960396	1893994	588	819178	239157094	1123	717082	254359134	2096539	35	218441	4	39	2247800	1208299	34	160931	118211	41369	24715	144048	65328	44074	28477	8415	1190833	1730476	440584	0.297486	345226	281927	138635	0.199498	0.162919	0.0801138	2261902	1760808	34395452	12752	1278983	256877	0.00563773	0.726361	0.00746834	pool_amb39	m3C	f	AMB_220405_8wk_11E_11F_12E_1_P8	aging	8wk	11E+11F+12E	CA-iv+DG-4+RHP-4	Posterior_Hippocampus	rep2	5	17	4-1	Microglia NN	Microglia NN	Microglia NN	NN
1527427	459559468	1525625	425	709293	192372053	681	559593	204745070	1687387	35	181413	4	39	1873445	974717	34	147716	108489	40364	23722	121486	59809	43176	28409	6605	920932	1407161	406510	0.29077	320291	252880	135671	0.227615	0.179709	0.0964147	1882229	1450924	28332962	12703	1096521	591884	0.00674891	0.75574	0.0208903	pool_amb39	m3C	f	AMB_220405_8wk_11E_11F_12E_1_P8	aging	8wk	11E+11F+12E	CA-iv+DG-4+RHP-4	Posterior_Hippocampus	rep2	18	9	8-0	CA1-ProS Glut	CA1-ProS Glut	CA1-ProS Glut	Glut
1562451	470362931	1561104	986	690007	196983243	1112	578146	209521833	1721711	35	182540	4	38	1873793	1003301	34	131959	96480	34502	20379	126668	61609	54275	34576	7427	964982	1432436	395917	0.293571	283320	277128	143732	0.197789	0.193466	0.100341	1857364	1435680	28311919	12634	1106076	402227	0.00680211	0.77042	0.014207	pool_amb39	m3C	f	AMB_220405_8wk_11E_11F_12E_1_P8	aging	8wk	11E+11F+12E	CA-iv+DG-4+RHP-4	Posterior_Hippocampus	rep2	2	0	10-7	DG Glut	DG Glut	DG Glut	Glut
1855457	558800778	1854014	461	807949	234021810	754	691253	248986990	2074582	35	215389	4	39	2207753	1198742	35	166677	118718	42047	24666	133711	61742	52840	33929	8887	1166235	1702531	444367	0.29947	352108	282222	153482	0.206814	0.165766	0.0901493	2225971	1685506	33681764	15816	1352812	863864	0.00710521	0.802615	0.0256478	pool_amb39	m3C	f	AMB_220405_8wk_11E_11F_12E_1_P8	aging	8wk	11E+11F+12E	CA-iv+DG-4+RHP-4	Posterior_Hippocampus	rep2	38	29	8-5	SUB-ProS Glut	SUB-ProS Glut	SUB-ProS Glut	Glut
1175772	354196420	1174966	417	609397	148254097	850	445793	157796958	1324858	36	132231	4	39	1434285	714305	33	104560	73733	25028	14847	87029	41989	27234	17119	4964	733674	1072070	281273	0.281622	218168	173371	84228	0.203502	0.161716	0.0785658	1476980	1125065	22087895	9606	853380	392238	0.00650381	0.758516	0.0177581	pool_amb39	m3C	f	AMB_220405_8wk_11E_11F_12E_1_P8	aging	8wk	11E+11F+12E	CA-iv+DG-4+RHP-4	Posterior_Hippocampus	rep2	18	9	8-9	CA1-ProS Glut	CA1-ProS Glut	CA1-ProS Glut	Glut
1515997	455555845	1514018	1547	717262	190670635	1750	565441	202819194	1768434	38	164335	4	41	1807287	929042	33	113573	84325	22040	12902	98287	43840	26523	16862	5990	1011947	1382065	297361	0.289209	232840	185512	78327	0.168473	0.134228	0.0566739	1856768	1414477	28152911	11082	1067309	310213	0.00596844	0.754561	0.0110189	pool_amb39	m3C	f	AMB_220405_8wk_11E_11F_12E_1_P8	aging	8wk	11E+11F+12E	CA-iv+DG-4+RHP-4	Posterior_Hippocampus	rep2	2	0	10-0	DG Glut	DG Glut	DG Glut	Glut
1855110	558494448	1853272	874	887447	233800300	1245	708116	248781653	2065985	35	214072	4	39	2225577	1183732	34	174552	124510	44549	26380	127618	54952	51252	32770	8885	1168149	1705667	448962	0.294731	369991	266592	154951	0.216919	0.156298	0.0908448	2256507	1730908	34120473	11829	1225936	234543	0.00524217	0.708262	0.00687397	pool_amb39	m3C	f	AMB_220405_8wk_11E_11F_12E_1_P8	aging	8wk	11E+11F+12E	CA-iv+DG-4+RHP-4	Posterior_Hippocampus	rep2	12	13	4-0	OPC NN	OPC NN	OPC NN	NN
1713968	515663473	1712144	974	836278	215849402	1408	653736	229643817	1905878	35	198535	4	39	2070636	1084761	34	152610	108531	39574	22959	132953	63315	47000	30268	7977	1065530	1573811	422774	0.292085	323674	273536	139801	0.205663	0.173805	0.0888296	2078210	1571297	31361845	11497	1204931	418613	0.00553216	0.766838	0.0133478	pool_amb39	m3C	f	AMB_220405_8wk_11E_11F_12E_1_P8	aging	8wk	11E+11F+12E	CA-iv+DG-4+RHP-4	Posterior_Hippocampus	rep2	2	0	10-7	DG Glut	DG Glut	DG Glut	Glut
2711226	815329642	2708873	698	1060354	341413308	1098	908281	363378359	1923395	21	194684	2	23	2046787	1080904	34	137747	107369	33145	20086	122400	57464	34580	22045	7368	1110032	1576388	375989	0.297001	298347	236489	109856	0.18926	0.15002	0.0696884	2068931	1592615	31346047	13128	1228519	407252	0.00634531	0.771385	0.0129921	pool_amb39	m3C	f	AMB_220405_8wk_11E_11F_12E_1_P8	aging	8wk	11E+11F+12E	CA-iv+DG-4+RHP-4	Posterior_Hippocampus	rep2	0	1	6-2	Oligo NN	Oligo NN	Oligo NN	NN
1907061	573964598	1905388	681	832641	240359856	859	691181	255712160	2059497	34	210845	3	38	2156598	1154956	34	130702	99550	30091	18478	146543	73446	41347	26000	7429	1168234	1661705	398452	0.296216	278821	287336	115916	0.167792	0.172916	0.0697573	2174223	1679922	33194405	12155	1286172	252818	0.0055905	0.765614	0.00761628	pool_amb39	m3C	f	AMB_220405_8wk_11E_11F_12E_1_P8	aging	8wk	11E+11F+12E	CA-iv+DG-4+RHP-4	Posterior_Hippocampus	rep2	12	13	4-0	OPC NN	OPC NN	OPC NN	NN
1330527	398385400	1328419	390	497950	166716219	520	442138	177416755	1531563	37	149794	4	41	1616155	841024	34	95226	83459	25207	14763	90760	46973	34109	23196	5746	867561	1219050	289921	0.299188	218655	195038	97275	0.179365	0.159992	0.0797957	1546631	1213151	23947914	9170	1007482	546604	0.00592902	0.830467	0.0228247	pool_amb39	m3C	f	AMB_220405_8wk_11E_11F_12E_1_P8	aging	8wk	11E+11F+12E	CA-iv+DG-4+RHP-4	Posterior_Hippocampus	rep2	19	51	5-10	L2 IT PPP-APr Glut	L6 CT CTX Glut	L6 CT CTX Glut	Glut
522806	156990064	522123	149	262561	65674479	187	191678	69918721	609115	38	58931	4	41	711050	268660	27	46146	35605	12620	7556	35010	20058	14252	9458	2045	328365	480721	137329	0.240038	101927	78778	43886	0.212029	0.163875	0.091292	714132	536286	10762915	4370	433878	276360	0.00611932	0.809042	0.0256771	pool_amb39	m3C	f	AMB_220405_8wk_11E_11F_12E_1_P8	aging	8wk	11E+11F+12E	CA-iv+DG-4+RHP-4	Posterior_Hippocampus	rep2	19	51	5-10	L2 IT PPP-APr Glut	L6 CT CTX Glut	L6 CT CTX Glut	Glut
430683	129592322	430271	285	200988	54251927	268	165191	57721614	508029	38	47637	4	42	588767	189986	24	34577	24050	7347	4390	27967	13116	7439	4590	1516	282832	391455	98868	0.199294	70364	53112	23766	0.17975	0.135678	0.060712	626527	464519	9396651	3536	350741	108263	0.00564381	0.755063	0.0115214	pool_amb39	m3C	f	AMB_220405_8wk_11E_11F_12E_1_P8	aging	8wk	11E+11F+12E	CA-iv+DG-4+RHP-4	Posterior_Hippocampus	rep2	0	1	6-3	Oligo NN	Oligo NN	Oligo NN	NN
1522583	458512734	1521497	263	646518	192054350	552	556883	204297777	1790959	38	175405	4	42	1847139	950678	33	113694	82897	24470	14605	118294	55349	31295	19783	5893	999644	1403786	326675	0.290434	235666	224721	90153	0.167879	0.160082	0.0642213	1928991	1484915	29357546	11067	1125186	337782	0.0057372	0.757744	0.0115058	pool_amb39	m3C	f	AMB_220405_8wk_11E_11F_12E_1_P8	aging	8wk	11E+11F+12E	CA-iv+DG-4+RHP-4	Posterior_Hippocampus	rep2	0	1	6-4	Oligo NN	Oligo NN	Oligo NN	NN
1864475	561860297	1863154	775	930421	235218380	1313	749679	250285946	2054356	35	214469	4	38	2247829	1165731	34	169255	116499	44210	26031	138521	64998	53731	33947	8768	1160855	1707013	461897	0.286306	355995	291197	157919	0.208548	0.170589	0.0925119	2259854	1728742	34126038	11342	1229807	217666	0.00501891	0.711388	0.0063783	pool_amb39	m3C	f	AMB_220405_8wk_11E_11F_12E_1_P8	aging	8wk	11E+11F+12E	CA-iv+DG-4+RHP-4	Posterior_Hippocampus	rep2	5	17	4-5	Microglia NN	Microglia NN	Microglia NN	NN
1560168	469260599	1558692	327	703405	196431422	578	558435	209091191	1847538	39	180100	4	42	1967036	942885	32	139174	105076	34341	20315	104091	57050	40713	27217	5866	984946	1434028	378190	0.2837	298906	229071	122586	0.208438	0.15974	0.0854837	2063811	1534258	30955720	13175	1223452	750506	0.00638382	0.797423	0.0242445	pool_amb39	m3C	f	AMB_220405_8wk_11E_11F_12E_1_P8	aging	8wk	11E+11F+12E	CA-iv+DG-4+RHP-4	Posterior_Hippocampus	rep2	18	29	8-8	CA1-ProS Glut	CA1-ProS Glut	CA1-ProS Glut	Glut
1720880	518842090	1719942	291	807404	217286881	662	660770	231200087	1920070	35	199464	4	39	2031583	1104252	35	150735	106433	36556	21629	128506	55246	37990	24207	7581	1089644	1575264	395992	0.294512	315353	245949	120382	0.200191	0.156132	0.0764202	2063305	1602338	31257103	11469	1178546	232731	0.00555856	0.735516	0.0074457	pool_amb39	m3C	f	AMB_220405_8wk_11E_11F_12E_1_P8	aging	8wk	11E+11F+12E	CA-iv+DG-4+RHP-4	Posterior_Hippocampus	rep2	5	17	4-1	Microglia NN	Microglia NN	Microglia NN	NN
1799034	541053060	1797351	719	840736	226469181	1086	636439	241044698	2054022	37	196394	3	40	2171190	1109751	33	139171	106678	32440	18731	127057	66391	43228	28311	7768	1153304	1638387	399180	0.289724	297020	264987	122710	0.181288	0.161737	0.0748968	2192056	1646091	33154853	19149	1270423	848833	0.00873563	0.771782	0.0256021	pool_amb39	m3C	f	AMB_220405_8wk_11E_11F_12E_1_P8	aging	8wk	11E+11F+12E	CA-iv+DG-4+RHP-4	Posterior_Hippocampus	rep2	25	18	11-3	CA3 Glut	CA3 Glut	CA3 Glut	Glut
1677541	504973374	1676018	952	736111	211471808	1178	633224	224930782	1902805	36	192354	4	40	1995318	1064841	34	139417	100959	34657	19845	119118	55199	43077	28344	7296	1071377	1531829	380949	0.295343	294878	245738	125923	0.192501	0.160421	0.0822043	2029744	1563339	30874509	12658	1191513	393285	0.00623625	0.762159	0.0127382	pool_amb39	m3C	f	AMB_220405_8wk_11E_11F_12E_1_P8	aging	8wk	11E+11F+12E	CA-iv+DG-4+RHP-4	Posterior_Hippocampus	rep2	0	1	6-4	Oligo NN	Oligo NN	Oligo NN	NN
1321059	397817621	1319805	683	645647	166549414	920	510335	177187731	1517293	37	149149	4	40	1615928	819206	33	122687	83949	29484	16460	92096	43203	33494	22026	5853	834713	1213704	316010	0.287301	252580	190819	101464	0.208107	0.15722	0.0835986	1661363	1279219	25013705	13617	1028903	700940	0.00819628	0.804321	0.0280222	pool_amb39	m3C	f	AMB_220405_8wk_11E_11F_12E_1_P8	aging	8wk	11E+11F+12E	CA-iv+DG-4+RHP-4	Posterior_Hippocampus	rep2	38	29	8-6	SUB-ProS Glut	SUB-ProS Glut	SUB-ProS Glut	Glut
1640502	493843306	1639458	526	689640	206845499	685	581276	220044331	1839647	36	176859	3	39	1906908	999318	34	105110	78388	21408	13076	129451	63427	33265	20411	6634	1057844	1468000	329182	0.291375	217982	246554	88160	0.148489	0.167952	0.0600545	1951596	1484332	29643762	15953	1233755	855245	0.00817434	0.831185	0.0288508	pool_amb39	m3C	f	AMB_220405_8wk_11E_11F_12E_1_P8	aging	8wk	11E+11F+12E	CA-iv+DG-4+RHP-4	Posterior_Hippocampus	rep2	22	19	14-4	Vip/Sncg Gaba	Sncg Gaba	Sncg Gaba	Gaba
1741335	524180073	1740206	551	759679	219510784	802	625954	233564325	1913342	35	193796	4	38	2085306	1079097	34	143100	109451	36202	21762	130329	63487	39884	25473	8127	1089391	1581985	404183	0.290519	310515	259173	123321	0.196282	0.163828	0.0779533	2085136	1599761	31543148	12650	1223777	372950	0.00606675	0.764975	0.0118235	pool_amb39	m3C	f	AMB_220405_8wk_11E_11F_12E_1_P8	aging	8wk	11E+11F+12E	CA-iv+DG-4+RHP-4	Posterior_Hippocampus	rep2	0	1	6-5	Oligo NN	Oligo NN	Oligo NN	NN
2854709	858842668	2851776	1577	1362480	359516312	2289	1062087	382519917	3259064	37	323287	4	40	3464887	1791132	34	237490	170669	57804	33607	207077	100828	78253	50782	13365	1830816	2627330	660080	0.29517	499570	436940	220446	0.190144	0.166306	0.083905	3522932	2524884	53158457	21467	1912262	733573	0.0060935	0.757366	0.0137997	pool_amb39	m3C	f	AMB_220405_8wk_11E_11F_12E_1_P8	aging	8wk	11E+11F+12E	CA-iv+DG-4+RHP-4	Posterior_Hippocampus	rep2	18	9	8-4	CA1-ProS Glut	CA1-ProS Glut	CA1-ProS Glut	Glut
1542618	463701947	1541021	443	583679	194196805	589	539665	206602265	1755492	37	177803	4	40	1857061	969977	34	122687	95278	29963	17610	112970	54329	39378	25734	6600	984258	1410602	351622	0.293859	265538	232411	112685	0.188244	0.16476	0.0798843	1866351	1447859	28493995	14808	1135990	722332	0.0079342	0.7846	0.0253503	pool_amb39	m3C	f	AMB_220405_8wk_11E_11F_12E_1_P8	aging	8wk	11E+11F+12E	CA-iv+DG-4+RHP-4	Posterior_Hippocampus	rep2	25	52	11-12	CA3 Glut	CA3 Glut	CA3 Glut	Glut
1733365	522108075	1732224	687	903332	218528634	1512	684154	232550990	1947118	36	187790	3	39	2068467	1045526	33	133615	98602	30234	18010	120428	57105	34298	21512	7582	1120799	1570226	368860	0.2821	280461	233343	104054	0.178612	0.148605	0.0662669	2120256	1609115	31846614	10911	1195862	227307	0.00514608	0.74318	0.00713756	pool_amb39	m3C	f	AMB_220405_8wk_11E_11F_12E_1_P8	aging	8wk	11E+11F+12E	CA-iv+DG-4+RHP-4	Posterior_Hippocampus	rep2	5	17	4-1	Microglia NN	Microglia NN	Microglia NN	NN
1396496	420091278	1395302	368	671222	175813345	577	525737	187158420	1639121	38	155662	4	42	1735067	822707	32	90763	70182	20612	12500	107435	58756	31310	20103	5193	917548	1276039	298993	0.273691	194057	217604	84525	0.152078	0.170531	0.0662401	1760442	1337678	26783255	7458	992128	187872	0.00423644	0.741679	0.00701453	pool_amb39	m3C	f	AMB_220405_8wk_11E_11F_12E_1_P8	aging	8wk	11E+11F+12E	CA-iv+DG-4+RHP-4	Posterior_Hippocampus	rep2	36	13	4-6	Endo NN	Endo NN	Endo NN	NN
2533639	741173840	2533299	327	1024309	308867464	1115	820120	329071104	2585163	31	346476	4	35	2093947	2665816	56	329391	172495	102801	59340	258130	106877	114556	70826	10560	1335051	2320072	564882	0.534853	664027	550389	347523	0.28621	0.237229	0.14979	2182004	1645284	32051097	14679	1271848	645129	0.0067273	0.773026	0.0201281	pool_amb59	m3C	f	AMB_220614_18mo_5E_6E_1_P1	aging	18mo	5E+6E	CP-2+CP-3	Caudate_Putamen	rep2	16	11	7-1	STR D2 Gaba	STR D2 Gaba	STR D2 Gaba	Gaba
1972789	577228266	1972557	263	785071	240578423	985	676450	256241198	2072602	32	281715	4	37	1648459	2119005	56	279287	142873	87737	50550	190371	77975	86031	52834	7015	1043452	1827022	448090	0.536934	560447	407211	277152	0.306754	0.222882	0.151696	1743672	1312753	25664752	9224	994226	254542	0.00528999	0.75736	0.00991796	pool_amb59	m3C	f	AMB_220614_18mo_5E_6E_1_P1	aging	18mo	5E+6E	CP-2+CP-3	Caudate_Putamen	rep2	8	4	2-2	Astro NN	Astro-TE NN	Astro-TE NN	NN
3061117	895483274	3060681	571	1330405	373089341	1657	1095621	397454976	2918668	28	445108	4	33	2464130	3289759	57	358040	180266	129245	75840	399929	166049	186391	111818	13549	1532701	2805945	742730	0.537982	743391	864187	503294	0.264934	0.307984	0.179367	2507782	1914760	36729154	12042	1456860	259793	0.00480185	0.760858	0.00707321	pool_amb59	m3C	f	AMB_220614_18mo_5E_6E_1_P1	aging	18mo	5E+6E	CP-2+CP-3	Caudate_Putamen	rep2	21	13	4-2	Astro NN	DG-PIR Ex IMN	DG-PIR Ex IMN	IMN
2149491	628861009	2149225	334	875006	262069583	1090	713502	279180661	2183755	31	301787	4	35	1761633	2274538	56	294812	151656	95859	54321	214662	89885	100121	62608	7910	1097898	1953799	489964	0.539475	596648	467276	312909	0.305378	0.239163	0.160154	1845844	1416472	27182942	14069	1102725	747313	0.00762199	0.778501	0.027492	pool_amb59	m3C	f	AMB_220614_18mo_5E_6E_1_P1	aging	18mo	5E+6E	CP-2+CP-3	Caudate_Putamen	rep2	29	2	0-1	STR D1 Gaba	STR D1 Gaba	STR D1 Gaba	Gaba
1931862	565103844	1931525	303	780204	235475793	1016	598928	250930907	2018644	32	263607	4	36	1625055	2017632	55	242745	136191	73199	42592	184712	82321	80436	50900	7657	1041171	1771216	419451	0.530341	494727	398369	247127	0.279315	0.224913	0.139524	1695735	1266508	25077322	11375	993539	542177	0.00670801	0.784471	0.0216202	pool_amb59	m3C	f	AMB_220614_18mo_5E_6E_1_P1	aging	18mo	5E+6E	CP-2+CP-3	Caudate_Putamen	rep2	7	2	0-3	STR D1 Gaba	STR D1 Gaba	STR D1 Gaba	Gaba
2240217	655458734	2239962	293	828375	273239587	1075	705555	291038775	2349180	32	317602	4	37	1868711	2376126	55	285754	152005	88304	51196	229375	98131	100512	62642	7628	1193603	2060290	493958	0.537457	577259	490660	302654	0.280183	0.238151	0.146899	1971638	1500920	29153165	14770	1173982	752665	0.00749123	0.782175	0.0258176	pool_amb59	m3C	f	AMB_220614_18mo_5E_6E_1_P1	aging	18mo	5E+6E	CP-2+CP-3	Caudate_Putamen	rep2	29	2	0-1	STR D1 Gaba	STR D1 Gaba	STR D1 Gaba	Gaba
2400384	702287387	2400121	348	1012119	292631846	1197	806099	311779018	2496721	32	340384	4	36	1977060	2574687	56	325239	163906	101758	57937	242822	102299	112352	70135	8596	1258680	2207611	540460	0.5406	648840	527608	342182	0.29391	0.238995	0.155001	2088689	1581650	30674745	15477	1238145	803359	0.00740991	0.782819	0.0261896	pool_amb59	m3C	f	AMB_220614_18mo_5E_6E_1_P1	aging	18mo	5E+6E	CP-2+CP-3	Caudate_Putamen	rep2	7	2	0-7	STR D1 Gaba	STR D1 Gaba	STR D1 Gaba	Gaba
1830407	535467077	1830183	259	722566	223165397	966	611490	237712171	1897851	32	266473	4	36	1539326	1927873	55	256090	129916	78120	44851	179913	73662	74895	46774	7197	968671	1691459	414584	0.531131	508977	375244	244640	0.30091	0.221846	0.144633	1616383	1211232	23799557	11592	942090	593963	0.00717157	0.777795	0.0249569	pool_amb59	m3C	f	AMB_220614_18mo_5E_6E_1_P1	aging	18mo	5E+6E	CP-2+CP-3	Caudate_Putamen	rep2	7	2	0-5	STR D1 Gaba	STR D1 Gaba	STR D1 Gaba	Gaba
3534082	1033839506	3533632	600	1483283	430822811	1861	1273988	458820964	3533467	30	508515	4	35	2825447	3803479	57	437601	212800	144343	83067	416985	166034	183434	110821	14206	1833530	3242321	804972	0.541349	877811	877274	521665	0.270735	0.27057	0.160892	2907828	2208184	42857963	12393	1639011	277126	0.00426194	0.742244	0.00646615	pool_amb59	m3C	f	AMB_220614_18mo_5E_6E_1_P1	aging	18mo	5E+6E	CP-2+CP-3	Caudate_Putamen	rep2	12	13	4-0	OPC NN	OPC NN	OPC NN	NN
3725958	1089977871	3725490	564	1569263	454205792	1866	1343111	483748947	3733718	30	545881	4	35	2945103	4081535	58	514821	253299	171661	98350	394904	147239	162715	98893	14261	1953088	3442724	833825	0.547297	1038131	803751	531619	0.301543	0.233464	0.154418	3010266	2291286	44535682	12622	1714445	421388	0.00419298	0.748246	0.00946181	pool_amb59	m3C	f	AMB_220614_18mo_5E_6E_1_P1	aging	18mo	5E+6E	CP-2+CP-3	Caudate_Putamen	rep2	4	1	6-0	Oligo NN	Oligo NN	Oligo NN	NN
1696222	496130713	1695922	267	739226	206683400	882	529550	220293748	1599942	28	213727	4	32	1291135	1625410	55	202762	109419	64156	37527	152467	66446	69874	43209	5630	809323	1412715	345100	0.537313	413864	331996	214766	0.292956	0.235006	0.152024	1352806	1013412	19918332	8386	789631	424477	0.00619897	0.779181	0.0213109	pool_amb59	m3C	f	AMB_220614_18mo_5E_6E_1_P1	aging	18mo	5E+6E	CP-2+CP-3	Caudate_Putamen	rep2	7	2	0-4	STR D1 Gaba	STR D1 Gaba	STR D1 Gaba	Gaba
1918849	561365876	1918576	249	738769	233956028	833	591259	249292259	1976480	31	262865	4	36	1611189	2018572	55	241983	133984	75259	43523	192630	85082	95610	60038	8001	1013818	1759781	433551	0.532866	494749	433360	274430	0.281142	0.246258	0.155946	1661583	1249242	24652385	13131	970698	609265	0.0079027	0.77703	0.0247142	pool_amb59	m3C	f	AMB_220614_18mo_5E_6E_1_P1	aging	18mo	5E+6E	CP-2+CP-3	Caudate_Putamen	rep2	7	2	0-5	STR D1 Gaba	STR D1 Gaba	STR D1 Gaba	Gaba
3322846	972218954	3322445	456	1286354	405216787	1517	1128405	431615843	3259255	29	492224	4	34	2654834	3612195	57	468589	236625	165858	96568	352967	133947	157937	96179	13237	1690991	3056673	778441	0.544417	967640	741030	516542	0.316566	0.24243	0.168988	2709129	2091197	40023711	14496	1549743	532081	0.0053508	0.741079	0.0132941	pool_amb59	m3C	f	AMB_220614_18mo_5E_6E_1_P1	aging	18mo	5E+6E	CP-2+CP-3	Caudate_Putamen	rep2	0	1	6-3	Oligo NN	Oligo NN	Oligo NN	NN
2188885	640488680	2188600	268	843032	266954755	1044	699707	284397108	2314213	33	309845	4	37	1821591	2354690	56	280945	148395	84888	48792	224311	95464	96133	60096	8143	1185780	2033084	480961	0.537103	563020	476004	289909	0.276929	0.234129	0.142596	1921018	1455868	28340117	12311	1133574	601147	0.00640858	0.778624	0.0212119	pool_amb59	m3C	f	AMB_220614_18mo_5E_6E_1_P1	aging	18mo	5E+6E	CP-2+CP-3	Caudate_Putamen	rep2	7	2	0-3	STR D1 Gaba	STR D1 Gaba	STR D1 Gaba	Gaba
2803961	820280620	2803620	445	1134538	341830861	1369	941021	364162368	2851957	31	406623	4	35	2280434	2998905	56	359420	184866	113071	64531	300619	119923	136664	84551	11259	1484763	2584089	631785	0.536694	721888	641757	398817	0.279359	0.248349	0.154336	2345741	1774428	34728020	15063	1372866	735631	0.00642143	0.773695	0.0211826	pool_amb59	m3C	f	AMB_220614_18mo_5E_6E_1_P1	aging	18mo	5E+6E	CP-2+CP-3	Caudate_Putamen	rep2	16	11	7-0	STR D2 Gaba	STR D2 Gaba	STR D2 Gaba	Gaba
1552637	454167191	1552377	309	629032	189257162	896	497859	201638150	1683413	34	212563	4	38	1324152	1639135	55	205766	113867	62770	37470	134605	54989	50764	30770	5661	872339	1444070	324551	0.530318	419873	271128	181774	0.290757	0.187753	0.125876	1402369	1043807	20752416	7992	806536	272435	0.00569893	0.772687	0.0131279	pool_amb59	m3C	f	AMB_220614_18mo_5E_6E_1_P1	aging	18mo	5E+6E	CP-2+CP-3	Caudate_Putamen	rep2	0	1	6-3	Oligo NN	Oligo NN	Oligo NN	NN
3476621	1016983603	3476062	595	1439783	423797209	1881	1217077	451389445	3518105	31	499343	4	35	2758208	3769065	57	459996	224800	148222	84279	371364	142784	167268	101836	13689	1832417	3199857	774607	0.544496	917297	783252	501605	0.286668	0.244777	0.156759	2844581	2177646	41961188	21279	1704605	1147557	0.00748054	0.782774	0.0273481	pool_amb59	m3C	f	AMB_220614_18mo_5E_6E_1_P1	aging	18mo	5E+6E	CP-2+CP-3	Caudate_Putamen	rep2	7	2	0-7	STR D1 Gaba	STR D1 Gaba	STR D1 Gaba	Gaba
3620852	1059173828	3620285	522	1386331	441474726	1668	1233211	470179401	3726574	31	510223	4	36	2974699	3896197	56	488882	248648	152554	87905	360119	141084	157237	96216	15006	1958303	3364750	797966	0.539452	977989	754656	493912	0.290657	0.224283	0.14679	3075954	2294960	45452794	17561	1764440	697417	0.00570912	0.768833	0.0153438	pool_amb59	m3C	f	AMB_220614_18mo_5E_6E_1_P1	aging	18mo	5E+6E	CP-2+CP-3	Caudate_Putamen	rep2	4	1	6-2	Oligo NN	Oligo NN	Oligo NN	NN
1657378	484925107	1657155	186	605952	202135589	640	519032	215344057	1696301	31	232096	4	35	1405959	1755663	55	224746	127588	74003	43478	160092	67120	72459	45116	6647	873758	1532937	380778	0.532559	469815	344787	235056	0.30648	0.224919	0.153337	1453264	1096467	21515434	8530	837880	297369	0.00586955	0.764163	0.0138212	pool_amb59	m3C	f	AMB_220614_18mo_5E_6E_1_P1	aging	18mo	5E+6E	CP-2+CP-3	Caudate_Putamen	rep2	0	1	6-4	Oligo NN	Oligo NN	Oligo NN	NN
2069669	605310927	2069374	391	920100	252194979	1168	731491	268631460	2132549	31	295763	4	36	1739120	2238020	56	292405	149733	96879	55797	207973	85177	98806	61147	7910	1088520	1928602	483652	0.538463	594814	453103	312629	0.308417	0.234939	0.162101	1780616	1353814	26383694	9185	1024562	345646	0.00515833	0.756797	0.0131007	pool_amb59	m3C	f	AMB_220614_18mo_5E_6E_1_P1	aging	18mo	5E+6E	CP-2+CP-3	Caudate_Putamen	rep2	0	1	6-6	Oligo NN	Oligo NN	Oligo NN	NN
2602379	761031089	2601829	300	1096659	317078533	1036	848092	337865892	2700523	32	364384	4	36	2179396	2768427	55	329815	187206	105723	61678	250215	107886	110731	69691	10508	1417743	2411130	569541	0.534287	684422	538523	347823	0.283859	0.223349	0.144257	2156303	1635335	32465435	10659	1264965	473029	0.00494318	0.77352	0.0145702	pool_amb59	m3C	f	AMB_220614_18mo_5E_6E_1_P1	aging	18mo	5E+6E	CP-2+CP-3	Caudate_Putamen	rep2	4	1	6-2	Oligo NN	Oligo NN	Oligo NN	NN
3416824	999520650	3416385	526	1389697	416563020	1869	1215999	443614433	3400461	30	493096	4	34	2682092	3661939	57	468578	222019	150652	85161	363240	137371	155354	96025	13114	1755471	3110967	762614	0.54563	926410	751990	487192	0.297788	0.241722	0.156605	2771948	2124810	40727299	20247	1665402	1064726	0.00730425	0.783789	0.0261428	pool_amb59	m3C	f	AMB_220614_18mo_5E_6E_1_P1	aging	18mo	5E+6E	CP-2+CP-3	Caudate_Putamen	rep2	7	2	0-7	STR D1 Gaba	STR D1 Gaba	STR D1 Gaba	Gaba
2131310	623395160	2130896	390	918236	259736722	1292	726336	276703755	2175294	31	304288	4	35	1748441	2273677	56	294165	151266	93360	53310	214222	83616	88399	54527	8994	1126651	1968589	477676	0.537523	592101	440764	289596	0.300774	0.223898	0.147108	1792585	1384678	26511900	11810	1079491	535875	0.00658825	0.779597	0.0202126	pool_amb59	m3C	f	AMB_220614_18mo_5E_6E_1_P1	aging	18mo	5E+6E	CP-2+CP-3	Caudate_Putamen	rep2	7	2	0-3	STR D1 Gaba	STR D1 Gaba	STR D1 Gaba	Gaba
873263	255489855	873154	105	306601	106513159	389	263418	113462151	932208	33	119420	4	37	752020	919014	54	114431	65396	34651	19927	80549	35747	35982	23018	3490	476397	811256	192983	0.528966	234405	175296	113578	0.288941	0.21608	0.140003	778897	599002	11618400	6402	475985	322474	0.00821932	0.79463	0.0277555	pool_amb59	m3C	f	AMB_220614_18mo_5E_6E_1_P1	aging	18mo	5E+6E	CP-2+CP-3	Caudate_Putamen	rep2	7	2	0-2	STR D1 Gaba	STR D1 Gaba	STR D1 Gaba	Gaba
1421495	415888027	1421312	157	549744	173344777	641	454391	184656352	1491691	32	207863	4	37	1198066	1538246	56	201600	103867	63284	35970	142671	59914	65665	41316	5493	746943	1324524	329717	0.538397	404721	309566	206235	0.30556	0.233719	0.155705	1260524	966220	18615821	8739	757164	479345	0.00693283	0.783635	0.0257493	pool_amb59	m3C	f	AMB_220614_18mo_5E_6E_1_P1	aging	18mo	5E+6E	CP-2+CP-3	Caudate_Putamen	rep2	7	2	0-5	STR D1 Gaba	STR D1 Gaba	STR D1 Gaba	Gaba
2175281	636217118	2174877	348	850911	265168192	1035	724883	282417745	2236383	31	309839	4	36	1802531	2327249	56	290357	152112	94556	54730	222957	94276	97267	60545	7887	1141344	2004616	492811	0.538047	591755	475045	307098	0.295196	0.236976	0.153195	1835830	1421213	27395302	11716	1111101	657108	0.00638185	0.781798	0.0239862	pool_amb59	m3C	f	AMB_220614_18mo_5E_6E_1_P1	aging	18mo	5E+6E	CP-2+CP-3	Caudate_Putamen	rep2	16	11	7-0	STR D2 Gaba	STR D2 Gaba	STR D2 Gaba	Gaba
1311422	383658926	1311242	243	557094	159857425	706	437278	170321569	1369576	32	181983	4	36	1108734	1371408	55	175625	95399	51616	30111	123337	50669	50585	31331	4851	707636	1208303	287540	0.527595	352751	255922	163643	0.291939	0.211803	0.135432	1148082	886571	17137927	5916	635874	124887	0.00515294	0.717229	0.00728717	pool_amb59	m3C	f	AMB_220614_18mo_5E_6E_1_P1	aging	18mo	5E+6E	CP-2+CP-3	Caudate_Putamen	rep2	5	17	4-1	Microglia NN	Microglia NN	Microglia NN	NN
1505930	440560390	1505720	216	633244	183566260	801	496985	195595837	1581363	32	212772	4	37	1261761	1598889	55	195792	105500	60244	34906	146804	62067	67354	41898	5881	813964	1392944	332677	0.534434	396442	318123	204402	0.284607	0.228382	0.146741	1314679	1008039	19493519	10038	793192	457486	0.00763532	0.786866	0.0234686	pool_amb59	m3C	f	AMB_220614_18mo_5E_6E_1_P1	aging	18mo	5E+6E	CP-2+CP-3	Caudate_Putamen	rep2	7	2	0-3	STR D1 Gaba	STR D1 Gaba	STR D1 Gaba	Gaba
2236501	654405096	2236154	240	864961	272734608	876	714657	290594598	2345789	32	313684	4	37	1872455	2366997	55	284818	153375	85089	49162	218488	92400	104183	64161	7989	1212985	2063146	489533	0.534521	572444	479232	302595	0.277462	0.232282	0.146667	1941322	1461607	29043510	11362	1109916	352887	0.00585271	0.759381	0.0121503	pool_amb59	m3C	f	AMB_220614_18mo_5E_6E_1_P1	aging	18mo	5E+6E	CP-2+CP-3	Caudate_Putamen	rep2	4	1	6-0	Oligo NN	Oligo NN	Oligo NN	NN
2719653	795549180	2719120	380	1103847	331491569	1291	849465	353260708	2869336	33	377783	4	37	2294562	2891933	55	353505	193405	107512	62317	263725	113608	111101	70074	10536	1480003	2523908	592623	0.535288	716739	558508	351004	0.28398	0.221287	0.139072	2386582	1776283	35375910	14848	1374537	518093	0.00622145	0.773828	0.0146454	pool_amb59	m3C	f	AMB_220614_18mo_5E_6E_1_P1	aging	18mo	5E+6E	CP-2+CP-3	Caudate_Putamen	rep2	0	1	6-2	Oligo NN	Oligo NN	Oligo NN	NN
1576898	461342947	1576698	205	633931	192263612	798	509821	204830432	1587522	30	218819	4	35	1315322	1673413	55	200458	110372	68272	39976	167452	74435	80428	50133	6287	813722	1446545	368864	0.533984	419078	372448	238809	0.28971	0.257474	0.165089	1346587	1045186	19893121	9969	819393	495220	0.00740316	0.783969	0.024894	pool_amb59	m3C	f	AMB_220614_18mo_5E_6E_1_P1	aging	18mo	5E+6E	CP-2+CP-3	Caudate_Putamen	rep2	7	2	0-2	STR D1 Gaba	STR D1 Gaba	STR D1 Gaba	Gaba
1990703	582469090	1990519	218	734802	242803372	851	627078	258646796	2088217	32	276599	4	37	1687767	2098784	55	266288	147277	82585	48254	185165	79643	79453	50289	7086	1070254	1836810	439326	0.532111	544404	394550	260581	0.296386	0.214802	0.141866	1770682	1336504	26274860	8910	971070	188738	0.00503196	0.726575	0.00718322	pool_amb59	m3C	f	AMB_220614_18mo_5E_6E_1_P1	aging	18mo	5E+6E	CP-2+CP-3	Caudate_Putamen	rep2	5	17	4-5	Microglia NN	Microglia NN	Microglia NN	NN
2636156	771149764	2635818	509	1190947	321258544	1484	979912	342215773	2634406	30	385546	4	35	2145522	2821284	56	389937	177730	129005	73171	282886	109866	133008	81040	10109	1310661	2410360	629309	0.542867	769843	606800	416224	0.319389	0.251747	0.172681	2264547	1706719	32889391	15766	1304370	840670	0.0069621	0.764256	0.0255605	pool_amb59	m3C	f	AMB_220614_18mo_5E_6E_1_P1	aging	18mo	5E+6E	CP-2+CP-3	Caudate_Putamen	rep2	7	2	0-7	STR D1 Gaba	STR D1 Gaba	STR D1 Gaba	Gaba
3119667	912646581	3119243	532	1245688	380328481	1527	1038842	405184307	3164060	31	444136	4	35	2504769	3344572	57	404612	211142	128798	73773	318020	128559	142830	89132	12421	1654136	2863208	684893	0.542449	818325	678541	434533	0.285807	0.236986	0.151764	2579976	1972376	38195428	20399	1553101	1009995	0.00790666	0.787426	0.0264428	pool_amb59	m3C	f	AMB_220614_18mo_5E_6E_1_P1	aging	18mo	5E+6E	CP-2+CP-3	Caudate_Putamen	rep2	16	8	7-2	STR D2 Gaba	STR D2 Gaba	STR D2 Gaba	Gaba
1355560	396463063	1355276	149	530104	165239580	910	409725	176020576	1428598	32	185503	4	37	1214597	1411631	53	171150	104859	56999	34339	130825	63518	64205	40612	5415	726112	1262481	319403	0.520781	367347	299160	196155	0.290972	0.236962	0.155373	1238032	936614	18393074	5837	711629	171452	0.00471474	0.759789	0.00932155	pool_amb59	m3C	f	AMB_220614_18mo_5E_6E_1_P1	aging	18mo	5E+6E	CP-2+CP-3	Caudate_Putamen	rep2	3	4	2-2	Astro NN	Astro-TE NN	Astro-TE NN	NN
2385192	697725162	2384831	388	951870	290759062	1258	747474	309809514	2545945	33	323230	4	37	2051973	2512598	55	298085	171164	88690	51616	226674	100814	103055	64901	9203	1316050	2217076	519864	0.529534	609555	495444	308262	0.274936	0.223467	0.13904	2125897	1577782	31733756	13989	1224224	465988	0.00658028	0.775915	0.0146843	pool_amb59	m3C	f	AMB_220614_18mo_5E_6E_1_P1	aging	18mo	5E+6E	CP-2+CP-3	Caudate_Putamen	rep2	0	1	6-2	Oligo NN	Oligo NN	Oligo NN	NN
1774529	518921166	1774182	305	711766	216225002	959	563045	230397976	1819624	31	235544	4	35	1496194	1810341	54	209554	123217	64356	37299	165662	74213	71707	45118	7682	971995	1619840	376755	0.523774	434426	356700	218480	0.268191	0.220207	0.134878	1504786	1168012	22408121	12253	919725	647864	0.00814269	0.787428	0.028912	pool_amb59	m3C	f	AMB_220614_18mo_5E_6E_1_P1	aging	18mo	5E+6E	CP-2+CP-3	Caudate_Putamen	rep2	7	2	0-7	STR D1 Gaba	STR D1 Gaba	STR D1 Gaba	Gaba
3152510	922278153	3152112	398	1094026	384533728	1505	1039754	409453818	3148233	30	449697	4	35	2529444	3358356	57	418377	212782	134999	77183	329158	126685	137025	85231	13191	1657838	2892868	700510	0.539574	843341	678099	434438	0.291524	0.234404	0.150176	2601136	2020410	38357135	17769	1581629	835189	0.00683125	0.782826	0.021774	pool_amb59	m3C	f	AMB_220614_18mo_5E_6E_1_P1	aging	18mo	5E+6E	CP-2+CP-3	Caudate_Putamen	rep2	16	8	7-2	STR D2 Gaba	STR D2 Gaba	STR D2 Gaba	Gaba
3317467	970630774	3317015	452	1302196	404552485	1749	1118412	430899779	3324388	30	471251	4	35	2616245	3568406	57	419217	210334	134592	76155	355632	142851	163717	100902	13584	1744292	3032766	729453	0.545059	840298	763102	475366	0.277073	0.251619	0.156743	2706194	2096825	39923789	20579	1652771	1008518	0.00760441	0.788226	0.0252611	pool_amb59	m3C	f	AMB_220614_18mo_5E_6E_1_P1	aging	18mo	5E+6E	CP-2+CP-3	Caudate_Putamen	rep2	16	11	7-3	STR D2 Gaba	STR D2 Gaba	STR D2 Gaba	Gaba
1693294	495478293	1693093	202	637067	206536160	722	543835	220002952	1709017	31	240934	4	35	1405842	1811445	56	234899	125238	80442	46797	171877	72365	84508	52728	6362	863317	1555806	400312	0.539264	487376	381478	264475	0.313263	0.245196	0.169992	1461415	1123447	21533998	11250	880004	563049	0.00769802	0.783307	0.026147	pool_amb59	m3C	f	AMB_220614_18mo_5E_6E_1_P1	aging	18mo	5E+6E	CP-2+CP-3	Caudate_Putamen	rep2	29	2	0-1	STR D1 Gaba	STR D1 Gaba	STR D1 Gaba	Gaba
1633386	477804140	1633162	222	701715	199078863	743	506804	212151325	1645899	31	228321	4	35	1369920	1716462	55	221408	121354	76400	44685	165223	72557	79046	49436	6133	820947	1484976	383509	0.538002	463847	366262	249567	0.31236	0.246645	0.168061	1407993	1093519	20837218	11109	853533	596192	0.00788995	0.780538	0.0286119	pool_amb59	m3C	f	AMB_220614_18mo_5E_6E_1_P1	aging	18mo	5E+6E	CP-2+CP-3	Caudate_Putamen	rep2	7	2	0-7	STR D1 Gaba	STR D1 Gaba	STR D1 Gaba	Gaba
2421276	708451930	2420954	339	1014825	295159903	1062	884059	314498582	2350165	29	342342	4	33	1960270	2568315	56	337311	172928	117670	68448	244428	96312	112029	68164	10295	1240619	2215093	562659	0.537777	696357	520933	366311	0.314369	0.235174	0.16537	1984183	1510869	29136628	9444	1147645	320717	0.00475964	0.759593	0.0110073	pool_amb59	m3C	f	AMB_220614_18mo_5E_6E_1_P1	aging	18mo	5E+6E	CP-2+CP-3	Caudate_Putamen	rep2	4	1	6-3	Oligo NN	Oligo NN	Oligo NN	NN
1787097	522842593	1786816	309	674255	217904805	851	535089	232209053	1875608	32	250904	4	37	1512653	1861914	55	193221	105982	56335	32175	202280	91887	93167	58219	6783	969644	1643614	393568	0.52768	387713	445553	239896	0.235891	0.271081	0.145956	1587490	1197088	23550509	15349	951556	879003	0.00966872	0.794892	0.0373242	pool_amb59	m3C	f	AMB_220614_18mo_5E_6E_1_P1	aging	18mo	5E+6E	CP-2+CP-3	Caudate_Putamen	rep2	33	37	23-0	STR Gaba	STR Prox1 Lhx6 Gaba	STR Gaba	Gaba
2341533	684980339	2341189	356	896772	285488763	1120	770147	304116223	2304087	30	326899	4	34	1897366	2482639	56	306793	167198	104034	59744	240565	97843	110499	68630	10643	1211596	2140082	534266	0.537555	637769	517537	342907	0.298011	0.24183	0.160231	1924847	1508672	28357237	15532	1170009	738019	0.00806921	0.775522	0.0260258	pool_amb59	m3C	f	AMB_220614_18mo_5E_6E_1_P1	aging	18mo	5E+6E	CP-2+CP-3	Caudate_Putamen	rep2	7	2	0-2	STR D1 Gaba	STR D1 Gaba	STR D1 Gaba	Gaba
3075139	899648521	3074682	467	1158275	374997489	1432	999511	399428675	3109740	31	438334	4	35	2443440	3272747	57	392338	205764	121899	70320	314249	121049	123681	77028	11559	1649959	2817010	653810	0.541613	790321	636007	392928	0.280553	0.225774	0.139484	2514371	1942850	37297167	17736	1519564	848400	0.00705385	0.782131	0.022747	pool_amb59	m3C	f	AMB_220614_18mo_5E_6E_1_P1	aging	18mo	5E+6E	CP-2+CP-3	Caudate_Putamen	rep2	16	8	7-2	STR D2 Gaba	STR D2 Gaba	STR D2 Gaba	Gaba
2790907	816641400	2790625	345	1103997	340349616	1199	930024	362578851	2912927	32	407270	4	37	2281346	3038481	57	397763	198169	125747	70643	276824	112540	127390	80526	9653	1460102	2580679	631515	0.545543	792322	597280	404306	0.307021	0.231443	0.156667	2421925	1822807	35549734	15069	1423524	783823	0.00622191	0.780952	0.0220486	pool_amb59	m3C	f	AMB_220614_18mo_5E_6E_1_P1	aging	18mo	5E+6E	CP-2+CP-3	Caudate_Putamen	rep2	7	2	0-4	STR D1 Gaba	STR D1 Gaba	STR D1 Gaba	Gaba
1411801	413024361	1411598	160	547508	172151675	766	453008	183370012	1450670	31	196052	4	35	1215307	1492269	55	202634	111740	67605	39196	132877	56492	66039	41371	5716	732282	1307935	336655	0.531091	421175	296779	214211	0.322015	0.226907	0.163778	1246880	951795	18385195	9247	730860	458151	0.00741611	0.767875	0.0249196	pool_amb59	m3C	f	AMB_220614_18mo_5E_6E_1_P1	aging	18mo	5E+6E	CP-2+CP-3	Caudate_Putamen	rep2	16	11	7-0	STR D2 Gaba	STR D2 Gaba	STR D2 Gaba	Gaba
1164987	340425172	1164635	131	463619	141842583	438	367229	151128451	1217208	32	155193	4	36	1032703	1191995	53	139364	88456	47670	27990	106048	52751	51825	33300	4926	632865	1073869	261418	0.52244	303480	243924	160785	0.282604	0.227145	0.149725	966669	772464	14870752	4792	606055	245804	0.00495723	0.784574	0.0165294	pool_amb59	m3C	f	AMB_220614_18mo_5E_6E_1_P1	aging	18mo	5E+6E	CP-2+CP-3	Caudate_Putamen	rep2	13	2	0-2	STR D1 Gaba	STR D1 Gaba	STR D1 Gaba	Gaba
3298325	964811197	3297766	471	1404648	401986092	1621	1138292	428284069	3299931	30	468837	4	35	2628717	3509764	57	430801	217577	140227	81310	340328	136200	147936	90057	12921	1719149	2999560	725032	0.542404	869915	714521	459530	0.290014	0.238209	0.153199	2710794	2023659	40003803	13329	1560741	511247	0.00491701	0.771247	0.01278	pool_amb59	m3C	f	AMB_220614_18mo_5E_6E_1_P1	aging	18mo	5E+6E	CP-2+CP-3	Caudate_Putamen	rep2	0	1	6-2	Oligo NN	Oligo NN	Oligo NN	NN
2775568	811952411	2775112	364	1183003	338291506	1211	977127	360429586	2718231	29	393986	4	34	2274265	3006619	56	359141	185107	125544	72767	318757	131807	180569	108488	13069	1409984	2565389	681059	0.540502	742559	739621	487368	0.289453	0.288308	0.189978	2293683	1738963	33770073	14764	1339247	675646	0.00643681	0.770141	0.0200072	pool_amb59	m3C	f	AMB_220614_18mo_5E_6E_1_P1	aging	18mo	5E+6E	CP-2+CP-3	Caudate_Putamen	rep2	16	11	7-1	STR D2 Gaba	STR D2 Gaba	STR D2 Gaba	Gaba
2012999	588890172	2012723	293	862734	245352521	1053	706169	261407465	1962774	29	287724	4	33	1616686	2145357	57	268453	139977	94489	55286	213802	86923	99674	61051	8594	1019591	1833357	470026	0.539034	558205	461450	310500	0.304472	0.251697	0.169361	1635538	1273901	24065329	9621	976639	458678	0.00588247	0.766652	0.0190597	pool_amb59	m3C	f	AMB_220614_18mo_5E_6E_1_P1	aging	18mo	5E+6E	CP-2+CP-3	Caudate_Putamen	rep2	7	2	0-3	STR D1 Gaba	STR D1 Gaba	STR D1 Gaba	Gaba
2032558	594465203	2032210	296	791073	247744021	885	674625	263913962	2006756	30	276763	4	34	1682860	2122336	55	250589	138402	85183	50205	215948	94095	97514	59925	9285	1056041	1854763	465321	0.530861	524379	467482	292827	0.28272	0.252044	0.157878	1685256	1287647	24946646	8012	963680	215950	0.00475417	0.748404	0.00865647	pool_amb59	m3C	f	AMB_220614_18mo_5E_6E_1_P1	aging	18mo	5E+6E	CP-2+CP-3	Caudate_Putamen	rep2	8	4	2-9	SI-MA-LPO-LHA Skor1 Glut	SI-MA-LPO-LHA Skor1 Glut	SI-MA-LPO-LHA Skor1 Glut	Glut
1894273	554038472	1893894	472	743454	230902425	1223	589390	245977244	1961210	32	263687	4	36	1594406	1996962	55	188083	100987	59090	34515	245461	113280	105173	65039	7233	1005855	1742519	425846	0.532873	382675	528953	263817	0.21961	0.303557	0.1514	1662311	1269504	24589987	12933	1029276	765426	0.00778013	0.81077	0.0311275	pool_amb59	m3C	f	AMB_220614_18mo_5E_6E_1_P1	aging	18mo	5E+6E	CP-2+CP-3	Caudate_Putamen	rep2	39	41	24-5	Sst Chodl Gaba	Sst Chodl Gaba	Sst Chodl Gaba	Gaba
3277111	958631753	3276425	391	1177803	399605945	1480	1042561	425660862	3326939	31	467930	4	35	2619211	3478353	57	397904	214907	122760	69800	341571	136619	135896	85066	13132	1776088	3008108	693037	0.539364	805371	699152	413522	0.267733	0.232423	0.137469	2673721	2091983	39889757	19962	1644580	948896	0.007466	0.786134	0.023788	pool_amb59	m3C	f	AMB_220614_18mo_5E_6E_1_P1	aging	18mo	5E+6E	CP-2+CP-3	Caudate_Putamen	rep2	7	2	0-4	STR D1 Gaba	STR D1 Gaba	STR D1 Gaba	Gaba
1540335	450600308	1540070	220	553559	187837916	778	465160	200096742	1602142	32	209930	4	36	1267209	1590942	55	165900	92404	49678	27973	157200	70575	80813	50450	6091	840570	1396513	327273	0.529099	335955	359038	208914	0.240567	0.257096	0.149597	1319816	1052853	19630106	10441	819898	440985	0.00791095	0.778739	0.0224647	pool_amb59	m3C	f	AMB_220614_18mo_5E_6E_1_P1	aging	18mo	5E+6E	CP-2+CP-3	Caudate_Putamen	rep2	16	11	7-3	STR D2 Gaba	STR D2 Gaba	STR D2 Gaba	Gaba
1820969	532554152	1820611	390	789481	221861995	1113	613123	236399718	1781264	29	250525	4	33	1484990	1900980	56	237986	129465	82259	47406	182388	74884	81452	50482	8677	943294	1657453	414572	0.532256	497116	389206	261599	0.299928	0.234822	0.157832	1494066	1155441	22014478	11459	901066	530985	0.00766967	0.779846	0.0241198	pool_amb59	m3C	f	AMB_220614_18mo_5E_6E_1_P1	aging	18mo	5E+6E	CP-2+CP-3	Caudate_Putamen	rep2	7	2	0-2	STR D1 Gaba	STR D1 Gaba	STR D1 Gaba	Gaba
3067845	897379308	3067270	499	1261362	373945535	1597	1022544	398365874	3112176	31	440226	4	35	2415906	3301196	57	379602	190108	119755	68230	333593	137294	151046	92728	11794	1611368	2797457	666721	0.547174	757695	714661	431759	0.270851	0.255468	0.15434	2491917	1923761	36814936	21480	1548481	1447333	0.00861987	0.804924	0.0393137	pool_amb59	m3C	f	AMB_220614_18mo_5E_6E_1_P1	aging	18mo	5E+6E	CP-2+CP-3	Caudate_Putamen	rep2	6	39	9-12	NDB-SI-MA-STRv Lhx8 Gaba	PAL-STR Gaba-Chol	PAL-STR Gaba-Chol	Gaba-Chol
2013398	589005619	2013079	203	723962	245523373	754	622704	261570092	2151321	33	276198	4	37	1743511	2098461	54	252455	147466	73185	43287	187424	82247	77820	48597	7375	1117313	1869602	434347	0.523993	516393	396088	242889	0.276205	0.211857	0.129915	1826649	1341717	27134392	9096	976714	201851	0.00497961	0.727958	0.00743894	pool_amb59	m3C	f	AMB_220614_18mo_5E_6E_1_P1	aging	18mo	5E+6E	CP-2+CP-3	Caudate_Putamen	rep2	5	17	4-5	Microglia NN	Microglia NN	Microglia NN	NN
1760252	514927806	1760010	196	662558	214609654	751	541168	228677032	1896068	34	238170	4	38	1501062	1833256	54	212110	124830	62884	36230	161023	72451	65307	41934	6319	983900	1624996	367984	0.526263	436054	340715	206355	0.268342	0.209671	0.126988	1553023	1167376	23248405	8077	883331	194248	0.00520082	0.756681	0.00835533	pool_amb59	m3C	f	AMB_220614_18mo_5E_6E_1_P1	aging	18mo	5E+6E	CP-2+CP-3	Caudate_Putamen	rep2	8	4	2-2	Astro NN	Astro-TE NN	Astro-TE NN	NN
2497007	730325079	2496595	363	1053923	304297705	1186	860459	324183047	2497553	30	357457	4	35	1978373	2644586	57	291874	153519	91583	53602	274237	107713	110739	66817	10851	1346866	2284953	533538	0.536088	590578	559506	322741	0.258464	0.244865	0.141246	1981213	1516124	29717710	8537	1172333	208952	0.00430898	0.773243	0.00703123	pool_amb59	m3C	f	AMB_220614_18mo_5E_6E_1_P1	aging	18mo	5E+6E	CP-2+CP-3	Caudate_Putamen	rep2	21	13	4-2	Astro NN	DG-PIR Ex IMN	DG-PIR Ex IMN	IMN
926226	269842328	925332	133	355675	112389934	603	269288	119727477	957930	32	116590	4	36	857333	881990	50	91820	69321	31886	19263	79541	42385	35451	23387	4672	525270	846659	198693	0.494489	212290	180764	109987	0.250738	0.213503	0.129907	692951	603412	11504784	3902	481817	218683	0.00563099	0.798488	0.019008	pool_amb59	m3C	f	AMB_220614_18mo_5E_6E_1_P1	aging	18mo	5E+6E	CP-2+CP-3	Caudate_Putamen	rep2	7	2	0-3	STR D1 Gaba	STR D1 Gaba	STR D1 Gaba	Gaba
2768159	809587093	2767566	363	1143950	337301331	1297	894344	359464187	2809040	31	376553	4	35	2270218	2902896	56	337113	186218	104992	60491	281295	117525	115253	71707	12434	1498457	2542474	595223	0.53301	688814	585780	352443	0.270923	0.230398	0.138622	2306480	1755091	34143371	16507	1362156	735025	0.00715679	0.776117	0.0215276	pool_amb59	m3C	f	AMB_220614_18mo_5E_6E_1_P1	aging	18mo	5E+6E	CP-2+CP-3	Caudate_Putamen	rep2	16	11	7-0	STR D2 Gaba	STR D2 Gaba	STR D2 Gaba	Gaba
1652148	483170450	1651834	217	632271	201391116	1019	501976	214517564	1748973	33	221493	4	37	1415883	1713138	54	197898	116493	58182	33997	158363	71914	67296	42433	6680	908303	1522198	353519	0.52648	406570	340006	201908	0.267094	0.223365	0.132642	1456646	1100848	21686270	11134	862946	509834	0.00764359	0.783892	0.0235095	pool_amb59	m3C	f	AMB_220614_18mo_5E_6E_1_P1	aging	18mo	5E+6E	CP-2+CP-3	Caudate_Putamen	rep2	16	11	7-0	STR D2 Gaba	STR D2 Gaba	STR D2 Gaba	Gaba
2310845	676022480	2310553	299	937649	281716605	1046	734255	300158632	2318596	31	320375	4	35	1979459	2241162	53	261395	142634	80174	46387	239905	103535	101172	62916	9064	1221265	2067698	517207	0.501784	530590	507528	290649	0.256609	0.245456	0.140566	2020554	1527954	30321777	11798	1126927	266171	0.00583899	0.73754	0.00877821	pool_amb59	m3C	f	AMB_220614_18mo_5E_6E_1_P1	aging	18mo	5E+6E	CP-2+CP-3	Caudate_Putamen	rep2	12	13	4-7	CHOR NN	DG-PIR Ex IMN	DG-PIR Ex IMN	IMN
1880000	549971454	1879761	360	801975	229157361	1089	643431	244123438	1906786	31	269108	4	35	1695909	1912762	53	271719	145575	94216	54891	185955	78089	85521	53009	7366	963823	1741788	479115	0.505545	566401	402574	287637	0.325184	0.231127	0.165139	1764470	1324902	25941592	9394	1008665	322350	0.00532398	0.761313	0.012426	pool_amb59	m3C	f	AMB_220614_18mo_5E_6E_1_P1	aging	18mo	5E+6E	CP-2+CP-3	Caudate_Putamen	rep2	0	1	6-4	Oligo NN	Oligo NN	Oligo NN	NN
1529265	447145138	1528926	205	719105	186219652	849	516329	198482001	1539081	30	208281	4	34	1427704	1525013	51	198329	115197	74179	44279	161431	76857	82114	50977	6555	780475	1416529	403709	0.497476	431984	371379	251549	0.30496	0.262175	0.177581	1385100	1058023	20680600	4939	785765	156493	0.00356581	0.742673	0.00756714	pool_amb59	m3C	f	AMB_220614_18mo_5E_6E_1_P1	aging	18mo	5E+6E	CP-2+CP-3	Caudate_Putamen	rep2	3	4	2-0	Astro NN	Astro-TE NN	Astro-TE NN	NN
2274781	665566850	2274428	317	919125	277364584	1096	738209	295512187	2229790	29	329497	4	34	1973236	2338466	54	258291	136028	90937	53288	294824	128066	127410	78191	8958	1161676	2096577	572737	0.509238	538544	628491	349826	0.256868	0.29977	0.166856	2013709	1551976	29821799	8333	1170865	182898	0.00413814	0.754435	0.00613303	pool_amb59	m3C	f	AMB_220614_18mo_5E_6E_1_P1	aging	18mo	5E+6E	CP-2+CP-3	Caudate_Putamen	rep2	21	13	4-2	Astro NN	DG-PIR Ex IMN	DG-PIR Ex IMN	IMN
1663567	486798474	1663385	213	648196	202892786	696	531261	216157297	1779557	33	235952	4	38	1510443	1671288	52	219670	119334	64964	37777	161812	68225	67627	42037	5570	903885	1544540	389402	0.50169	441745	339701	212405	0.286004	0.219937	0.13752	1610760	1194460	23812135	8855	915017	323686	0.0054974	0.766051	0.0135933	pool_amb59	m3C	f	AMB_220614_18mo_5E_6E_1_P1	aging	18mo	5E+6E	CP-2+CP-3	Caudate_Putamen	rep2	4	1	6-2	Oligo NN	Oligo NN	Oligo NN	NN
2436797	712870370	2436466	462	1143724	296935486	1311	906515	316360003	2412849	30	347728	4	34	2169021	2486103	53	367697	180501	132995	76305	249053	101113	122960	75723	10568	1217746	2252708	646617	0.505019	757498	548849	407983	0.336261	0.24364	0.181108	2224312	1680922	32432416	9810	1247530	271358	0.00441035	0.74217	0.00836688	pool_amb59	m3C	f	AMB_220614_18mo_5E_6E_1_P1	aging	18mo	5E+6E	CP-2+CP-3	Caudate_Putamen	rep2	8	4	2-9	SI-MA-LPO-LHA Skor1 Glut	SI-MA-LPO-LHA Skor1 Glut	SI-MA-LPO-LHA Skor1 Glut	Glut
2936813	859278319	2936492	376	1084400	358198598	1393	973806	381499400	2947799	31	407154	4	35	2447873	2910585	54	371798	194747	109932	64892	281869	107056	108576	65299	10385	1563865	2638179	639752	0.509456	741369	562800	348699	0.281015	0.213329	0.132174	2542069	1953938	37819091	15410	1488050	541160	0.00606199	0.761565	0.0143092	pool_amb59	m3C	f	AMB_220614_18mo_5E_6E_1_P1	aging	18mo	5E+6E	CP-2+CP-3	Caudate_Putamen	rep2	0	1	6-2	Oligo NN	Oligo NN	Oligo NN	NN
1539881	450522885	1539653	240	593049	187780879	777	492574	200029997	1620367	32	215267	4	37	1380585	1543617	52	192844	105710	57966	33299	155953	68061	67346	42122	5643	833415	1423818	361107	0.500751	389819	333482	200733	0.273784	0.234217	0.140982	1441419	1111888	21362232	10294	870116	484457	0.00714157	0.782557	0.0226782	pool_amb59	m3C	f	AMB_220614_18mo_5E_6E_1_P1	aging	18mo	5E+6E	CP-2+CP-3	Caudate_Putamen	rep2	7	2	0-3	STR D1 Gaba	STR D1 Gaba	STR D1 Gaba	Gaba
1367685	400208630	1367539	176	523149	166810435	533	454301	177693687	1452056	33	196838	4	37	1231995	1404906	53	190391	100749	60084	34980	136876	57539	62668	39457	4377	723217	1274582	337065	0.506308	386204	296540	197189	0.303004	0.232657	0.154709	1294901	987760	19210834	7670	770802	396869	0.00592323	0.780354	0.0206586	pool_amb59	m3C	f	AMB_220614_18mo_5E_6E_1_P1	aging	18mo	5E+6E	CP-2+CP-3	Caudate_Putamen	rep2	7	2	0-3	STR D1 Gaba	STR D1 Gaba	STR D1 Gaba	Gaba
1072581	313702764	1072347	244	423144	130735032	730	359188	139247680	937762	26	157786	4	30	787365	1032682	56	88732	40664	29935	17051	142645	51551	72049	42307	5317	539200	916597	240347	0.504372	176382	308552	161342	0.192431	0.336628	0.176023	746162	729960	11508380	6238	576895	348734	0.00836011	0.79031	0.0303026	pool_amb59	m3C	f	AMB_220614_18mo_5E_6E_1_P1	aging	18mo	5E+6E	CP-2+CP-3	Caudate_Putamen	rep2	13	37	0-14	STR D1 Gaba	STR D1 Gaba	STR D1 Gaba	Gaba
2034710	595299626	2034467	244	832998	248088094	984	679747	264271014	2009158	30	279097	4	34	1796692	2028671	53	257012	139205	86346	50138	219253	92521	103646	63246	9365	1063630	1874530	509165	0.496558	532701	478666	303376	0.284178	0.255353	0.161841	1823895	1405376	26773625	13698	1090034	630340	0.0075103	0.775617	0.0235433	pool_amb59	m3C	f	AMB_220614_18mo_5E_6E_1_P1	aging	18mo	5E+6E	CP-2+CP-3	Caudate_Putamen	rep2	7	2	0-2	STR D1 Gaba	STR D1 Gaba	STR D1 Gaba	Gaba
2752187	805166197	2751841	442	1178105	335489138	1314	965833	357393454	2850652	32	389810	4	36	2396776	2798840	53	348381	177306	107296	61302	282187	116366	125011	77124	11148	1495487	2545395	640827	0.505143	694285	600688	370733	0.272761	0.23599	0.145649	2502844	1872789	36832595	13283	1426177	278269	0.00530716	0.761526	0.00755497	pool_amb59	m3C	f	AMB_220614_18mo_5E_6E_1_P1	aging	18mo	5E+6E	CP-2+CP-3	Caudate_Putamen	rep2	21	13	4-2	Astro NN	DG-PIR Ex IMN	DG-PIR Ex IMN	IMN
2875138	841252205	2874813	418	1076689	350665618	1267	979228	373474695	2895742	31	411886	4	35	2432685	2925813	54	374787	193627	119055	68287	294082	113515	127911	78968	11505	1522826	2632285	669694	0.511255	755756	614476	394221	0.28711	0.233438	0.149764	2508110	1950011	37116898	16321	1522235	722751	0.00650729	0.780629	0.0194723	pool_amb59	m3C	f	AMB_220614_18mo_5E_6E_1_P1	aging	18mo	5E+6E	CP-2+CP-3	Caudate_Putamen	rep2	16	11	7-1	STR D2 Gaba	STR D2 Gaba	STR D2 Gaba	Gaba
1627540	476196872	1627370	244	668564	198445183	751	515407	211437040	1722644	33	233321	4	37	1467251	1638992	52	226315	116538	69705	40616	159371	67690	70693	44389	5625	856981	1502813	393702	0.504975	453174	342143	225403	0.30155	0.227668	0.149987	1566394	1178523	23012732	11725	933699	634919	0.00748535	0.792262	0.0275899	pool_amb59	m3C	f	AMB_220614_18mo_5E_6E_1_P1	aging	18mo	5E+6E	CP-2+CP-3	Caudate_Putamen	rep2	7	2	0-5	STR D1 Gaba	STR D1 Gaba	STR D1 Gaba	Gaba
2412095	705700056	2411816	357	1034781	294034842	1117	853182	313249953	2461477	31	344807	4	35	2099644	2465598	54	336634	170423	106703	61757	241316	92254	100789	61590	9551	1282936	2235785	577420	0.507096	675517	495949	330839	0.302139	0.221823	0.147974	2171508	1644286	32087340	9986	1176500	212953	0.00459865	0.715508	0.00663667	pool_amb59	m3C	f	AMB_220614_18mo_5E_6E_1_P1	aging	18mo	5E+6E	CP-2+CP-3	Caudate_Putamen	rep2	5	17	4-3	Microglia NN	Microglia NN	Microglia NN	NN
2545374	744728499	2545070	338	1037117	310340698	1020	887393	330608874	2519146	30	362371	4	34	2228950	2601548	53	342440	179060	120371	70800	275237	110248	124917	75637	11046	1314186	2353281	641614	0.505961	712671	586039	391725	0.302841	0.249031	0.166459	2265470	1709668	33428046	12056	1293835	404404	0.00532163	0.756776	0.0120977	pool_amb59	m3C	f	AMB_220614_18mo_5E_6E_1_P1	aging	18mo	5E+6E	CP-2+CP-3	Caudate_Putamen	rep2	0	1	6-6	Oligo NN	Oligo NN	Oligo NN	NN
3261199	954118185	3260787	467	1315332	397612575	1413	1135062	423552661	3250357	30	457919	4	34	2777584	3308691	54	375117	192421	123599	71813	392036	164615	166816	101468	13442	1692707	2973854	779692	0.508975	762950	824935	463696	0.256553	0.277396	0.155924	2843506	2148951	41942570	12583	1552777	267116	0.00442517	0.722574	0.00636861	pool_amb59	m3C	f	AMB_220614_18mo_5E_6E_1_P1	aging	18mo	5E+6E	CP-2+CP-3	Caudate_Putamen	rep2	12	13	4-2	Astro NN	DG-PIR Ex IMN	DG-PIR Ex IMN	IMN
2657756	777537644	2657400	451	1227698	323889209	1420	955089	345099939	2723653	31	391916	4	36	2303018	2747911	54	386926	185238	123724	69781	273916	107109	120387	74830	10003	1379414	2463268	652323	0.513885	765669	576242	388722	0.310835	0.233934	0.157807	2403856	1842882	35268166	15748	1439091	834600	0.00655114	0.780892	0.0236644	pool_amb59	m3C	f	AMB_220614_18mo_5E_6E_1_P1	aging	18mo	5E+6E	CP-2+CP-3	Caudate_Putamen	rep2	7	2	0-5	STR D1 Gaba	STR D1 Gaba	STR D1 Gaba	Gaba
1241797	363352780	1241656	163	458727	151458969	560	388766	161354234	1306554	32	172181	4	37	1100817	1243097	53	149373	83177	45560	26300	126156	55418	53691	33725	4445	673718	1141626	284839	0.503246	304410	268990	159276	0.266646	0.23562	0.139517	1141512	896965	17088322	10229	709713	504424	0.00896092	0.791238	0.0295186	pool_amb59	m3C	f	AMB_220614_18mo_5E_6E_1_P1	aging	18mo	5E+6E	CP-2+CP-3	Caudate_Putamen	rep2	7	2	0-5	STR D1 Gaba	STR D1 Gaba	STR D1 Gaba	Gaba
2342435	685300193	2342150	305	852495	285701638	1167	781315	304224826	2423903	32	326967	4	36	2053063	2379544	53	295119	154972	91517	52881	237747	96439	104509	64378	9345	1281853	2172373	543427	0.504878	594489	503073	313285	0.273659	0.231578	0.144213	2122949	1619483	31526698	12317	1240856	446764	0.00580184	0.766205	0.014171	pool_amb59	m3C	f	AMB_220614_18mo_5E_6E_1_P1	aging	18mo	5E+6E	CP-2+CP-3	Caudate_Putamen	rep2	0	1	6-6	Oligo NN	Oligo NN	Oligo NN	NN
3182941	931270514	3182555	435	1291837	388081723	1424	1085254	413439619	3235185	31	450589	4	35	2726952	3250780	54	403980	209662	125851	72697	334715	134268	144403	88126	13112	1702532	2931466	740509	0.510796	812190	701512	431077	0.277059	0.239304	0.147052	2797211	2118727	41560253	16971	1660374	646928	0.00606711	0.783666	0.015566	pool_amb59	m3C	f	AMB_220614_18mo_5E_6E_1_P1	aging	18mo	5E+6E	CP-2+CP-3	Caudate_Putamen	rep2	4	1	6-2	Oligo NN	Oligo NN	Oligo NN	NN
1757553	514288951	1757374	231	650868	214372263	696	553044	228382734	1801198	31	247345	4	36	1593202	1764612	52	237419	136616	80885	48001	169504	72788	78390	49017	6737	919138	1621738	434080	0.502556	502921	369699	256293	0.310112	0.227965	0.158036	1649838	1239203	24421074	8841	937307	275336	0.00535871	0.756379	0.0112745	pool_amb59	m3C	f	AMB_220614_18mo_5E_6E_1_P1	aging	18mo	5E+6E	CP-2+CP-3	Caudate_Putamen	rep2	0	1	6-0	Oligo NN	Oligo NN	Oligo NN	NN
1279059	374268277	1278936	161	508682	155978359	577	407009	166191190	1306677	31	177480	4	35	1152709	1295868	52	158183	87499	52810	30876	141106	62766	70750	43445	5227	667744	1183445	323310	0.500629	329368	318067	197881	0.278313	0.268764	0.167208	1183072	914051	17546983	7586	698297	268484	0.00641212	0.763958	0.0153009	pool_amb59	m3C	f	AMB_220614_18mo_5E_6E_1_P1	aging	18mo	5E+6E	CP-2+CP-3	Caudate_Putamen	rep2	4	1	6-2	Oligo NN	Oligo NN	Oligo NN	NN
1864233	545270648	1863946	283	777838	227244671	1153	665454	241963525	1873317	30	264516	4	35	1683822	1879598	52	265012	134445	91412	52965	195554	81605	91076	55786	8133	953251	1728357	482368	0.501611	543834	424021	291239	0.314654	0.245332	0.168506	1719118	1299677	25149175	8408	970707	223419	0.00489088	0.746883	0.00888375	pool_amb59	m3C	f	AMB_220614_18mo_5E_6E_1_P1	aging	18mo	5E+6E	CP-2+CP-3	Caudate_Putamen	rep2	8	4	2-2	Astro NN	Astro-TE NN	Astro-TE NN	NN
2157806	631244233	2157526	275	792192	263157003	955	719814	280227180	2248540	32	302467	4	36	1943794	2189003	52	274002	141950	88519	50863	234769	99472	103954	63958	8801	1159020	2013053	524488	0.504024	555334	502153	307294	0.275867	0.249448	0.152651	2018751	1518582	29808303	13348	1189743	665019	0.00661201	0.783457	0.0223099	pool_amb59	m3C	f	AMB_220614_18mo_5E_6E_1_P1	aging	18mo	5E+6E	CP-2+CP-3	Caudate_Putamen	rep2	11	6	12-7	STR-PAL Chst9 Gaba	STR-PAL Chst9 Gaba	STR-PAL Chst9 Gaba	Gaba
2189957	640689283	2189608	294	865731	267009620	948	728463	284447678	2147233	29	309165	4	34	1866823	2234464	54	288700	151308	101374	58074	235499	92742	107803	66582	9724	1127389	2008447	539195	0.510749	599456	502626	333833	0.298467	0.250256	0.166214	1896847	1483348	27970061	14650	1155960	766517	0.00772334	0.779291	0.0274049	pool_amb59	m3C	f	AMB_220614_18mo_5E_6E_1_P1	aging	18mo	5E+6E	CP-2+CP-3	Caudate_Putamen	rep2	29	2	0-1	STR D1 Gaba	STR D1 Gaba	STR D1 Gaba	Gaba
1956064	572251607	1955797	278	803529	238464421	939	663620	254041434	1979107	31	279872	4	35	1675275	1981373	54	254579	131529	79533	45498	199657	77204	81117	50298	7796	1048380	1798630	454553	0.505606	511139	408276	256446	0.284182	0.226993	0.142579	1718069	1330349	25458653	11141	1037662	492042	0.00648461	0.779992	0.0193271	pool_amb59	m3C	f	AMB_220614_18mo_5E_6E_1_P1	aging	18mo	5E+6E	CP-2+CP-3	Caudate_Putamen	rep2	16	11	7-1	STR D2 Gaba	STR D2 Gaba	STR D2 Gaba	Gaba
2373956	694527704	2373657	319	965805	289443537	1128	806163	308310345	2336536	30	338760	4	34	1947593	2402862	55	277439	140131	87762	50138	266735	98612	116675	70789	10434	1261072	2154538	542344	0.510644	555470	552811	325364	0.257814	0.25658	0.151013	1968234	1553248	29403356	13824	1209442	646762	0.00702356	0.778654	0.0219962	pool_amb59	m3C	f	AMB_220614_18mo_5E_6E_1_P1	aging	18mo	5E+6E	CP-2+CP-3	Caudate_Putamen	rep2	7	2	0-2	STR D1 Gaba	STR D1 Gaba	STR D1 Gaba	Gaba
2564621	750277058	2564270	358	1069020	312640435	1160	894987	333039995	2651208	32	362583	4	36	2226337	2600137	53	348974	180459	108608	63015	242761	94067	100848	61946	9445	1383570	2363400	591934	0.507	701056	499622	334417	0.29663	0.2114	0.141498	2307530	1750385	34251592	12033	1330129	424446	0.00521467	0.759907	0.012392	pool_amb59	m3C	f	AMB_220614_18mo_5E_6E_1_P1	aging	18mo	5E+6E	CP-2+CP-3	Caudate_Putamen	rep2	0	1	6-0	Oligo NN	Oligo NN	Oligo NN	NN
1686537	493313356	1686212	273	753374	205502357	816	579484	218979520	1673710	30	234467	4	34	1516567	1684942	52	229453	121535	80994	46503	174532	74249	83845	52137	7548	865533	1554222	430667	0.501109	478485	384763	263479	0.307861	0.24756	0.169525	1538444	1190219	22573592	10368	926903	462695	0.00673928	0.778767	0.0204972	pool_amb59	m3C	f	AMB_220614_18mo_5E_6E_1_P1	aging	18mo	5E+6E	CP-2+CP-3	Caudate_Putamen	rep2	7	2	0-3	STR D1 Gaba	STR D1 Gaba	STR D1 Gaba	Gaba
1714441	501543783	1714200	292	753342	208949971	859	591572	222636788	1730084	31	238751	4	35	1511149	1716594	53	211122	110057	69935	39482	186900	80150	88150	54828	7299	902175	1575568	417990	0.502762	430596	410028	252395	0.273296	0.260241	0.160193	1549818	1199525	22872054	11396	937610	560565	0.00735312	0.781651	0.0245087	pool_amb59	m3C	f	AMB_220614_18mo_5E_6E_1_P1	aging	18mo	5E+6E	CP-2+CP-3	Caudate_Putamen	rep2	7	2	0-2	STR D1 Gaba	STR D1 Gaba	STR D1 Gaba	Gaba
2297961	672301884	2297687	312	983296	280138193	1095	829348	298392189	2263121	30	332998	4	34	2010507	2374715	54	323853	162145	115290	66600	253905	101133	119260	72405	9835	1166661	2133197	596471	0.508912	667888	546703	373555	0.313093	0.256283	0.175115	2055618	1570770	30152202	11052	1193375	462735	0.00537649	0.759739	0.0153466	pool_amb59	m3C	f	AMB_220614_18mo_5E_6E_1_P1	aging	18mo	5E+6E	CP-2+CP-3	Caudate_Putamen	rep2	4	1	6-2	Oligo NN	Oligo NN	Oligo NN	NN
1551691	454034573	1551532	171	560484	189284413	714	479860	201615124	1637408	33	219773	4	37	1390787	1563917	52	195496	108016	60739	35012	156911	69573	66896	42639	5536	834688	1433941	365062	0.503507	399263	336019	205286	0.278438	0.234333	0.143162	1461967	1142167	21657900	10410	887518	496114	0.00712054	0.777047	0.0229068	pool_amb59	m3C	f	AMB_220614_18mo_5E_6E_1_P1	aging	18mo	5E+6E	CP-2+CP-3	Caudate_Putamen	rep2	16	11	7-3	STR D2 Gaba	STR D2 Gaba	STR D2 Gaba	Gaba
2304039	673990220	2303734	352	1100421	280736341	1052	871360	299076263	2318782	30	332510	4	35	2036639	2312090	53	303671	145231	100795	57891	263976	103765	116301	70410	9138	1194836	2127823	582118	0.499055	607588	554452	345397	0.285544	0.260572	0.162324	2112597	1593084	30925188	8788	1091699	203726	0.00415981	0.685274	0.0065877	pool_amb59	m3C	f	AMB_220614_18mo_5E_6E_1_P1	aging	18mo	5E+6E	CP-2+CP-3	Caudate_Putamen	rep2	12	13	4-7	CHOR NN	DG-PIR Ex IMN	DG-PIR Ex IMN	IMN
1646946	481905530	1646785	196	637525	200847697	714	512657	214005821	1689451	31	235500	4	36	1489701	1646759	52	206306	116932	68414	40225	174190	79642	83868	51855	6226	855421	1514118	411051	0.499592	431877	389555	244362	0.285233	0.257282	0.161389	1527388	1150457	22638269	8474	869921	235296	0.00554803	0.756153	0.0103937	pool_amb59	m3C	f	AMB_220614_18mo_5E_6E_1_P1	aging	18mo	5E+6E	CP-2+CP-3	Caudate_Putamen	rep2	8	4	2-2	Astro NN	Astro-TE NN	Astro-TE NN	NN
1508582	441415476	1508398	158	550289	184025198	688	470091	195998715	1590520	33	214908	4	37	1332732	1531043	53	187160	103700	56880	31916	153676	65375	64290	41118	5459	822747	1398423	349757	0.503267	379656	324459	194204	0.271489	0.232018	0.138874	1390241	1077007	20713946	9713	847547	480661	0.00698656	0.786947	0.0232047	pool_amb59	m3C	f	AMB_220614_18mo_5E_6E_1_P1	aging	18mo	5E+6E	CP-2+CP-3	Caudate_Putamen	rep2	7	2	0-3	STR D1 Gaba	STR D1 Gaba	STR D1 Gaba	Gaba
3016945	882621398	3016551	422	1295495	367750104	1493	1069390	391769096	3060536	31	427697	4	35	2574233	3070251	54	416709	212831	127560	73125	287156	107731	115083	70884	11803	1617325	2773641	691566	0.509903	830225	580854	386652	0.299327	0.209419	0.139402	2653407	1991432	39286710	13085	1493591	468007	0.0049314	0.750009	0.0119126	pool_amb59	m3C	f	AMB_220614_18mo_5E_6E_1_P1	aging	18mo	5E+6E	CP-2+CP-3	Caudate_Putamen	rep2	0	1	6-3	Oligo NN	Oligo NN	Oligo NN	NN
2243480	656243533	2243156	332	961609	273411793	1086	768955	291319411	2211931	30	307430	4	34	2002998	2243415	52	313573	168100	110625	64248	222532	92720	116799	71881	10615	1140740	2059895	575990	0.503661	656546	503932	363553	0.318728	0.24464	0.176491	2033153	1544067	29705558	15255	1200444	698608	0.00750312	0.777456	0.0235178	pool_amb59	m3C	f	AMB_220614_18mo_5E_6E_1_P1	aging	18mo	5E+6E	CP-2+CP-3	Caudate_Putamen	rep2	29	2	0-1	STR D1 Gaba	STR D1 Gaba	STR D1 Gaba	Gaba
2802907	820039086	2802549	338	1060165	341803434	1213	915963	364100612	2869176	31	388254	4	36	2408554	2811432	53	333763	182698	101615	57983	279406	115864	115709	72194	11186	1535958	2566559	623430	0.504913	676059	583173	347501	0.263411	0.22722	0.135396	2458963	1873216	36770626	14048	1451472	472031	0.00571298	0.774856	0.0128372	pool_amb59	m3C	f	AMB_220614_18mo_5E_6E_1_P1	aging	18mo	5E+6E	CP-2+CP-3	Caudate_Putamen	rep2	0	1	6-3	Oligo NN	Oligo NN	Oligo NN	NN
2461138	720050068	2460775	351	936361	300132215	1100	834300	319657641	2515171	31	332721	4	35	2117116	2488772	54	251303	132152	78650	44961	297434	127672	131847	80641	10162	1333455	2255322	566008	0.505523	507066	637594	336099	0.224831	0.282706	0.149025	2177612	1699817	32321331	11326	1278275	287714	0.00520111	0.752007	0.00890168	pool_amb59	m3C	f	AMB_220614_18mo_5E_6E_1_P1	aging	18mo	5E+6E	CP-2+CP-3	Caudate_Putamen	rep2	8	4	2-1	Astro NN	Astro-TE NN	Astro-TE NN	NN
2479220	725215087	2478846	292	980991	302205950	1090	762195	322052932	2552657	31	334430	4	36	2177430	2463773	53	246393	139220	74461	42790	287891	132441	119925	74209	11107	1364451	2277472	555733	0.502624	502864	614466	311385	0.220799	0.269802	0.136724	2192168	1664941	32829651	17445	1339117	961216	0.00795788	0.804303	0.0292789	pool_amb59	m3C	f	AMB_220614_18mo_5E_6E_1_P1	aging	18mo	5E+6E	CP-2+CP-3	Caudate_Putamen	rep2	33	37	23-3	STR Gaba	STR Prox1 Lhx6 Gaba	STR Gaba	Gaba
3166040	926272054	3165631	388	1089832	386177217	1354	990442	411323890	3286302	32	431646	4	36	2782589	3137243	52	370410	212099	109918	64523	309001	132189	131371	81405	12762	1748030	2903811	701131	0.503067	756950	653966	387217	0.260675	0.22521	0.133348	2844097	2140393	42592814	17495	1640762	558857	0.00615134	0.76657	0.0131209	pool_amb59	m3C	f	AMB_220614_18mo_5E_6E_1_P1	aging	18mo	5E+6E	CP-2+CP-3	Caudate_Putamen	rep2	4	1	6-3	Oligo NN	Oligo NN	Oligo NN	NN
1615471	472572742	1615254	244	689381	196896629	689	553670	209786729	1677529	32	227018	4	36	1423033	1614295	53	214766	116348	66001	38260	146725	59154	59033	36821	6056	882012	1487397	368181	0.500506	435375	301733	200115	0.292709	0.20286	0.13454	1470424	1119264	21846047	6272	846039	217818	0.00426544	0.755889	0.00997059	pool_amb59	m3C	f	AMB_220614_18mo_5E_6E_1_P1	aging	18mo	5E+6E	CP-2+CP-3	Caudate_Putamen	rep2	0	1	6-3	Oligo NN	Oligo NN	Oligo NN	NN
1502877	439747354	1502720	233	563158	183299062	667	464194	195280692	1579443	32	206835	4	37	1351516	1508561	52	185379	103783	59515	34238	151512	68189	72710	46020	5831	805196	1385427	358378	0.503182	382915	338431	212483	0.276388	0.244279	0.15337	1399819	1069962	20864177	9662	832758	443100	0.00690232	0.778306	0.0212374	pool_amb59	m3C	f	AMB_220614_18mo_5E_6E_1_P1	aging	18mo	5E+6E	CP-2+CP-3	Caudate_Putamen	rep2	7	2	0-3	STR D1 Gaba	STR D1 Gaba	STR D1 Gaba	Gaba
2602722	761426918	2602353	319	983388	317359742	1168	837285	338093441	2545515	29	364781	4	34	2244305	2617563	53	324492	179525	112850	65901	275476	117473	133837	82697	11904	1341736	2372125	636246	0.507645	682768	609483	395285	0.28783	0.256935	0.166638	2244365	1725555	33279869	15234	1352968	647097	0.00678767	0.784077	0.0194441	pool_amb59	m3C	f	AMB_220614_18mo_5E_6E_1_P1	aging	18mo	5E+6E	CP-2+CP-3	Caudate_Putamen	rep2	7	2	0-3	STR D1 Gaba	STR D1 Gaba	STR D1 Gaba	Gaba
2255615	659856380	2255287	348	1054249	274832533	1058	764783	292937250	2283709	31	311085	4	35	2035900	2200836	51	310304	160325	101754	57660	217485	92831	97971	61431	9275	1179929	2069088	559095	0.491621	630043	469718	318816	0.304503	0.227017	0.154085	2123677	1573873	30792255	13548	1198319	728058	0.0063795	0.761382	0.0236442	pool_amb59	m3C	f	AMB_220614_18mo_5E_6E_1_P1	aging	18mo	5E+6E	CP-2+CP-3	Caudate_Putamen	rep2	16	11	7-0	STR D2 Gaba	STR D2 Gaba	STR D2 Gaba	Gaba
1325880	387846938	1325694	131	516130	161628057	516	416930	172230320	1376616	32	176973	4	36	1240335	1302775	51	167276	103526	55011	33131	124560	59607	57690	36366	4884	708169	1224606	323179	0.492788	358944	278223	182198	0.29311	0.227194	0.148781	1267331	962906	18833519	5285	694122	118108	0.00417018	0.720862	0.00627116	pool_amb59	m3C	f	AMB_220614_18mo_5E_6E_1_P1	aging	18mo	5E+6E	CP-2+CP-3	Caudate_Putamen	rep2	5	17	4-3	Microglia NN	Microglia NN	Microglia NN	NN
2336643	683513862	2336259	341	916405	284847922	1076	748704	303488134	2384329	31	312078	4	35	2057220	2289222	52	274089	159190	83767	48351	225890	97065	95047	59364	9921	1274833	2129412	523068	0.498383	565397	477366	286529	0.265518	0.224177	0.134558	2082015	1560091	31139721	11160	1142641	244212	0.00536019	0.732419	0.00784246	pool_amb59	m3C	f	AMB_220614_18mo_5E_6E_1_P1	aging	18mo	5E+6E	CP-2+CP-3	Caudate_Putamen	rep2	5	17	4-5	Microglia NN	Microglia NN	Microglia NN	NN
1590126	465176870	1589853	194	670026	193827582	662	543409	206502543	1604259	30	226736	4	35	1550222	1497723	49	226099	117913	78034	44939	163885	68711	78421	48737	6768	816295	1476981	440588	0.467077	466985	359754	250131	0.316175	0.243574	0.169353	1579714	1187564	23248502	10546	918989	515837	0.00667589	0.773844	0.022188	pool_amb59	m3C	f	AMB_220614_18mo_5E_6E_1_P1	aging	18mo	5E+6E	CP-2+CP-3	Caudate_Putamen	rep2	7	2	0-5	STR D1 Gaba	STR D1 Gaba	STR D1 Gaba	Gaba
2989810	874787276	2989407	384	1228169	364543168	1419	1039846	388329426	2856265	28	419178	4	33	2518877	2989929	54	396171	203964	139133	80753	315979	125935	139360	84974	12748	1494130	2686659	728355	0.509944	820021	666248	444220	0.30522	0.247984	0.165343	2585134	1961787	37955085	12270	1381041	252547	0.00474637	0.703971	0.00665384	pool_amb59	m3C	f	AMB_220614_18mo_5E_6E_1_P1	aging	18mo	5E+6E	CP-2+CP-3	Caudate_Putamen	rep2	5	17	4-3	Microglia NN	Microglia NN	Microglia NN	NN
1601690	468433556	1601408	182	592793	195238257	663	476230	208029701	1660991	32	211310	4	36	1445222	1556333	51	176652	110142	53688	31468	153938	70160	66129	41969	7304	895532	1473256	358385	0.491036	371950	332196	193254	0.252468	0.225484	0.131175	1435682	1126157	21641501	12514	887938	580043	0.00871641	0.788467	0.0268023	pool_amb59	m3C	f	AMB_220614_18mo_5E_6E_1_P1	aging	18mo	5E+6E	CP-2+CP-3	Caudate_Putamen	rep2	7	2	0-5	STR D1 Gaba	STR D1 Gaba	STR D1 Gaba	Gaba
903974	264486323	903889	113	344433	110243282	362	290979	117436921	937195	32	127715	4	36	838516	884145	51	117438	63732	37139	21671	94499	42268	44539	27700	3149	470699	832509	229891	0.487977	239980	209006	131049	0.288261	0.251056	0.157415	879594	683272	12953910	5705	529696	330302	0.00648595	0.775234	0.0254982	pool_amb59	m3C	f	AMB_220614_18mo_5E_6E_1_P1	aging	18mo	5E+6E	CP-2+CP-3	Caudate_Putamen	rep2	7	2	0-2	STR D1 Gaba	STR D1 Gaba	STR D1 Gaba	Gaba
2936209	858965345	2935784	407	1247399	357875045	1474	995953	381341750	2881286	29	417661	4	34	2529446	2961963	53	406948	217619	140439	81969	285064	113310	124090	76672	12738	1519220	2686199	710695	0.508547	846975	599136	423170	0.315306	0.223042	0.157535	2578362	1940266	37927897	13667	1446776	479067	0.00530065	0.745659	0.012631	pool_amb59	m3C	f	AMB_220614_18mo_5E_6E_1_P1	aging	18mo	5E+6E	CP-2+CP-3	Caudate_Putamen	rep2	0	1	6-4	Oligo NN	Oligo NN	Oligo NN	NN
2326582	680491124	2326132	287	925052	283554131	953	732268	302175928	2382371	31	322615	4	35	2056696	2318836	52	285049	163237	93872	54476	229905	100611	106112	66763	9651	1243784	2131212	546100	0.503557	596634	503391	321223	0.279951	0.236199	0.150723	2050597	1563817	30716851	12091	1219159	694472	0.00589633	0.779605	0.0226088	pool_amb59	m3C	f	AMB_220614_18mo_5E_6E_1_P1	aging	18mo	5E+6E	CP-2+CP-3	Caudate_Putamen	rep2	16	11	7-0	STR D2 Gaba	STR D2 Gaba	STR D2 Gaba	Gaba
1699083	497045219	1698856	249	698188	207137795	801	587421	220627944	1786110	32	237499	4	37	1526086	1706645	52	238963	122443	75267	42910	158955	64324	74920	46825	6674	907172	1572736	410518	0.502165	479583	345024	239922	0.304935	0.219378	0.152551	1595980	1214366	23547332	11645	938458	541174	0.00729646	0.772797	0.0229824	pool_amb59	m3C	f	AMB_220614_18mo_5E_6E_1_P1	aging	18mo	5E+6E	CP-2+CP-3	Caudate_Putamen	rep2	16	8	7-2	STR D2 Gaba	STR D2 Gaba	STR D2 Gaba	Gaba
1448505	423769682	1448332	182	519870	176648684	593	448096	188191057	1548885	33	193447	4	37	1326962	1419228	51	168903	99523	50302	28992	138988	63677	60450	38555	5588	805491	1337368	328739	0.493773	347720	301670	178299	0.260003	0.22557	0.133321	1375998	1029054	20470554	7071	783524	193521	0.00513882	0.761402	0.00945363	pool_amb59	m3C	f	AMB_220614_18mo_5E_6E_1_P1	aging	18mo	5E+6E	CP-2+CP-3	Caudate_Putamen	rep2	3	4	2-0	Astro NN	Astro-TE NN	Astro-TE NN	NN
1666831	487566932	1666494	217	669678	203172951	699	533165	216487376	1656466	30	232296	4	34	1474173	1677623	53	206245	112786	71371	41568	181790	78556	93226	57009	7985	866691	1534349	418049	0.503829	431970	410581	263174	0.281533	0.267593	0.171522	1485772	1146057	21995190	10618	887779	519263	0.00714645	0.774638	0.023608	pool_amb59	m3C	f	AMB_220614_18mo_5E_6E_1_P1	aging	18mo	5E+6E	CP-2+CP-3	Caudate_Putamen	rep2	7	2	0-5	STR D1 Gaba	STR D1 Gaba	STR D1 Gaba	Gaba
2046812	598756361	2046500	289	818795	249518783	960	686876	265820687	2091128	31	283292	4	35	1828598	2037931	52	244777	131768	79701	47625	226892	95760	92229	55314	8403	1094457	1887360	488612	0.498379	503871	470195	274869	0.266971	0.249128	0.145637	1874396	1411779	27776540	10097	1050184	331429	0.0053868	0.743873	0.011932	pool_amb59	m3C	f	AMB_220614_18mo_5E_6E_1_P1	aging	18mo	5E+6E	CP-2+CP-3	Caudate_Putamen	rep2	0	1	6-3	Oligo NN	Oligo NN	Oligo NN	NN
1482227	433514529	1481978	234	679352	180573037	709	518754	192422493	1538154	32	204193	4	36	1341887	1484408	52	201378	108368	65102	37649	142922	62035	65205	40531	6034	787494	1372969	362374	0.498923	412497	310693	208487	0.300442	0.226293	0.151851	1381595	1045568	20315610	8168	812946	467493	0.00591201	0.777516	0.0230115	pool_amb59	m3C	f	AMB_220614_18mo_5E_6E_1_P1	aging	18mo	5E+6E	CP-2+CP-3	Caudate_Putamen	rep2	9	11	7-6	STR D2 Gaba	STR D2 Gaba	STR D2 Gaba	Gaba
2136329	624959866	2136029	342	842100	260485523	1135	722242	277414668	2170235	31	308857	4	35	1850832	2174219	54	285117	143618	92341	52475	229295	89900	98139	60829	8277	1115568	1966055	515288	0.510049	573551	478163	303784	0.291727	0.243209	0.154514	1909328	1470668	28198461	14799	1163258	873094	0.00775089	0.790973	0.0309625	pool_amb59	m3C	f	AMB_220614_18mo_5E_6E_1_P1	aging	18mo	5E+6E	CP-2+CP-3	Caudate_Putamen	rep2	7	2	0-7	STR D1 Gaba	STR D1 Gaba	STR D1 Gaba	Gaba
1543320	451393271	1542974	186	579308	188116897	669	469982	200465395	1618089	32	206969	4	36	1423731	1510367	51	161220	97260	49574	29257	170124	83841	72054	45339	6298	845695	1425109	359868	0.492192	337311	371358	196224	0.236691	0.260582	0.137691	1478238	1102299	21897210	6809	828688	151708	0.00460616	0.751782	0.00692819	pool_amb59	m3C	f	AMB_220614_18mo_5E_6E_1_P1	aging	18mo	5E+6E	CP-2+CP-3	Caudate_Putamen	rep2	21	13	4-2	Astro NN	DG-PIR Ex IMN	DG-PIR Ex IMN	IMN
2106585	616298470	2106283	265	858287	256830005	1139	710686	273589853	2099191	30	301139	4	34	1850652	2131183	53	276258	149500	94646	54932	222185	91510	101982	62756	9140	1093541	1939425	521896	0.504734	575336	478433	314316	0.296653	0.246688	0.162067	1878247	1431107	27735360	8938	1101141	226504	0.00475869	0.769433	0.00816661	pool_amb59	m3C	f	AMB_220614_18mo_5E_6E_1_P1	aging	18mo	5E+6E	CP-2+CP-3	Caudate_Putamen	rep2	21	13	4-2	Astro NN	DG-PIR Ex IMN	DG-PIR Ex IMN	IMN
1900426	555942422	1900146	234	667443	231760199	666	614678	246853804	1899401	30	265002	4	34	1680055	1883208	52	246790	137197	83720	49515	186406	78546	87622	54056	8094	993287	1735136	462240	0.49966	517222	406630	274913	0.298087	0.234351	0.158439	1701406	1307447	25261687	7744	986358	194156	0.00455153	0.754415	0.00768579	pool_amb59	m3C	f	AMB_220614_18mo_5E_6E_1_P1	aging	18mo	5E+6E	CP-2+CP-3	Caudate_Putamen	rep2	8	4	2-2	Astro NN	Astro-TE NN	Astro-TE NN	NN
1379799	403810084	1379673	155	519788	168327529	581	424718	179326944	1453734	33	194270	4	37	1220225	1387165	53	181330	96407	55939	31607	136312	58103	58630	37466	4818	730176	1264173	324561	0.505087	365283	290511	183642	0.28895	0.229803	0.145267	1299557	988092	19188741	9363	778404	516630	0.00720476	0.787785	0.0269236	pool_amb59	m3C	f	AMB_220614_18mo_5E_6E_1_P1	aging	18mo	5E+6E	CP-2+CP-3	Caudate_Putamen	rep2	7	2	0-5	STR D1 Gaba	STR D1 Gaba	STR D1 Gaba	Gaba
2654568	776727393	2654265	432	1135029	323650033	1438	900835	344803026	2698128	31	378763	4	35	2274565	2717371	54	343868	171182	107577	60645	281968	115406	133513	82944	10353	1397432	2438849	635616	0.509973	683272	613831	384679	0.280162	0.251689	0.15773	2370126	1814720	34880296	14625	1412401	708910	0.00617056	0.778302	0.0203241	pool_amb59	m3C	f	AMB_220614_18mo_5E_6E_1_P1	aging	18mo	5E+6E	CP-2+CP-3	Caudate_Putamen	rep2	16	11	7-9	STR D2 Gaba	STR D2 Gaba	STR D2 Gaba	Gaba
1782629	521637403	1782444	196	649306	217463686	730	560085	231632688	1859844	32	249038	4	36	1578525	1782783	53	232482	128197	71602	41360	169175	71284	74261	47030	6734	956361	1636608	414544	0.503772	473641	361750	234253	0.289404	0.221036	0.143133	1646239	1265476	24434837	13008	994384	639422	0.00790165	0.785779	0.0261685	pool_amb59	m3C	f	AMB_220614_18mo_5E_6E_1_P1	aging	18mo	5E+6E	CP-2+CP-3	Caudate_Putamen	rep2	7	2	0-5	STR D1 Gaba	STR D1 Gaba	STR D1 Gaba	Gaba
2019935	590993567	2019708	323	820667	246288750	1043	686182	262361727	2091680	32	282108	4	36	1798901	2033515	53	243447	133044	77206	45164	219408	94677	94823	58412	7992	1080646	1864452	482146	0.500978	498861	467320	275605	0.267564	0.250647	0.147821	1861679	1401059	27525961	9775	1023211	194833	0.00525064	0.730313	0.00707815	pool_amb59	m3C	f	AMB_220614_18mo_5E_6E_1_P1	aging	18mo	5E+6E	CP-2+CP-3	Caudate_Putamen	rep2	12	13	4-0	OPC NN	OPC NN	OPC NN	NN
1668055	487476947	1667557	194	649117	203138022	753	508824	216419871	1655093	30	230642	4	34	1515718	1637139	51	197412	125692	73131	43618	163144	76389	76505	48551	8409	890014	1535560	407018	0.494037	439853	364589	241805	0.286445	0.237431	0.15747	1330456	1107106	20930410	7481	874576	420148	0.00562288	0.789966	0.0200736	pool_amb59	m3C	f	AMB_220614_18mo_5E_6E_1_P1	aging	18mo	5E+6E	CP-2+CP-3	Caudate_Putamen	rep2	16	11	7-0	STR D2 Gaba	STR D2 Gaba	STR D2 Gaba	Gaba
1771056	518271787	1770898	213	673318	216027205	740	569179	230134755	1882313	33	251633	4	37	1594099	1802817	53	236407	126232	73890	42158	176142	78547	82576	52212	5956	939763	1640822	428682	0.50622	478687	389477	250836	0.291736	0.237367	0.152872	1694173	1282656	24995089	10021	1000849	501675	0.00591498	0.780294	0.0200709	pool_amb59	m3C	f	AMB_220614_18mo_5E_6E_1_P1	aging	18mo	5E+6E	CP-2+CP-3	Caudate_Putamen	rep2	9	11	7-3	STR D2 Gaba	STR D2 Gaba	STR D2 Gaba	Gaba
1987761	581439610	1987478	244	869659	242239834	961	670063	258113052	1960354	30	278103	4	34	1752658	1994798	53	261965	144558	96158	56052	205531	87934	101217	62948	8519	1009251	1815514	503928	0.504185	558733	457630	316375	0.307755	0.252066	0.174262	1742293	1360696	25766045	11384	1035291	642059	0.00653392	0.760854	0.0249188	pool_amb59	m3C	f	AMB_220614_18mo_5E_6E_1_P1	aging	18mo	5E+6E	CP-2+CP-3	Caudate_Putamen	rep2	11	6	12-8	STR-PAL Chst9 Gaba	STR D1 Sema5a Gaba	STR D1 Sema5a Gaba	Gaba
1990376	582390591	1990101	238	818735	242687156	863	657000	258580697	2089628	32	277583	4	37	1768888	2003201	53	265910	143897	81006	47045	185478	77418	79315	49825	7089	1076015	1835643	461774	0.503412	537858	392036	257191	0.293008	0.213569	0.140109	1865179	1402335	27518781	10099	1050720	338459	0.00541449	0.749265	0.0122992	pool_amb59	m3C	f	AMB_220614_18mo_5E_6E_1_P1	aging	18mo	5E+6E	CP-2+CP-3	Caudate_Putamen	rep2	0	1	6-3	Oligo NN	Oligo NN	Oligo NN	NN
2578763	754422589	2578446	347	1068748	314391125	1322	883491	334878153	2613781	31	368948	4	35	2199599	2632002	54	320114	164619	100071	57459	275585	111477	116815	71892	10468	1384843	2374229	597903	0.509124	642263	575769	346237	0.270514	0.242508	0.145831	2238763	1737297	33245628	15242	1356783	773027	0.00680822	0.780974	0.023252	pool_amb59	m3C	f	AMB_220614_18mo_5E_6E_1_P1	aging	18mo	5E+6E	CP-2+CP-3	Caudate_Putamen	rep2	16	11	7-3	STR D2 Gaba	STR D2 Gaba	STR D2 Gaba	Gaba
1285779	376218147	1285605	217	494812	156809761	687	396313	167058042	1380491	33	180091	4	38	1158095	1296381	52	151711	82591	46300	26293	137904	62976	60389	37870	4567	697835	1190627	300551	0.504069	306895	299139	170852	0.257759	0.251245	0.143498	1223750	939826	18121866	11075	745321	719663	0.00905005	0.793041	0.0397124	pool_amb59	m3C	f	AMB_220614_18mo_5E_6E_1_P1	aging	18mo	5E+6E	CP-2+CP-3	Caudate_Putamen	rep2	33	37	23-0	STR Gaba	STR Prox1 Lhx6 Gaba	STR Gaba	Gaba
2559132	748766295	2558893	335	949360	312157387	1201	888509	332363161	2596158	31	366141	4	35	2186251	2619622	54	332832	169010	106220	60319	271146	107341	118749	73681	10427	1352898	2354655	605475	0.511437	668381	570917	358969	0.283855	0.242463	0.152451	2241466	1742535	33285047	16015	1374268	744152	0.00714488	0.78866	0.0223569	pool_amb59	m3C	f	AMB_220614_18mo_5E_6E_1_P1	aging	18mo	5E+6E	CP-2+CP-3	Caudate_Putamen	rep2	29	2	0-1	STR D1 Gaba	STR D1 Gaba	STR D1 Gaba	Gaba
2162501	632662076	2162224	309	892898	263638092	1030	726636	280866223	2192337	31	304750	4	35	1859469	2184446	54	273341	144513	86157	50167	223636	89583	94371	58030	8855	1154330	1983585	502793	0.506968	554178	465620	288725	0.279382	0.234737	0.145557	1903303	1473772	28202540	14625	1179435	788769	0.00768401	0.800283	0.027968	pool_amb59	m3C	f	AMB_220614_18mo_5E_6E_1_P1	aging	18mo	5E+6E	CP-2+CP-3	Caudate_Putamen	rep2	29	2	0-1	STR D1 Gaba	STR D1 Gaba	STR D1 Gaba	Gaba
1803919	527914766	1803770	188	695139	220037593	724	583117	234417633	1926495	33	246547	4	37	1641492	1817142	52	219541	122921	66182	38890	182778	81864	81897	50671	6523	989264	1676291	422956	0.499309	447534	397210	237640	0.266979	0.236958	0.141765	1731350	1287181	25645052	8569	936909	219054	0.00494932	0.727877	0.00854176	pool_amb59	m3C	f	AMB_220614_18mo_5E_6E_1_P1	aging	18mo	5E+6E	CP-2+CP-3	Caudate_Putamen	rep2	5	17	4-7	CHOR NN	DG-PIR Ex IMN	DG-PIR Ex IMN	IMN
2706032	791690430	2705724	418	1131170	329891402	1344	940347	351438851	2674068	30	381518	4	34	2338316	2736013	53	324010	174292	112447	67087	306224	128911	124674	75787	10877	1415518	2478184	646713	0.507616	677836	635596	379995	0.273521	0.256477	0.153336	2388280	1837636	35254503	11769	1389865	234740	0.00492781	0.756333	0.00665844	pool_amb59	m3C	f	AMB_220614_18mo_5E_6E_1_P1	aging	18mo	5E+6E	CP-2+CP-3	Caudate_Putamen	rep2	21	13	4-2	Astro NN	DG-PIR Ex IMN	DG-PIR Ex IMN	IMN
2718640	795555001	2718371	348	969269	331669576	1293	920078	353202009	2778560	31	389694	4	36	2322037	2775883	54	338808	174856	104609	59665	284298	111864	122838	75410	10473	1473937	2506131	624222	0.509394	677938	594410	362522	0.270512	0.237182	0.144654	2413539	1854906	35812872	14119	1380595	424247	0.00584992	0.744294	0.0118462	pool_amb59	m3C	f	AMB_220614_18mo_5E_6E_1_P1	aging	18mo	5E+6E	CP-2+CP-3	Caudate_Putamen	rep2	0	1	6-1	Oligo NN	Oligo NN	Oligo NN	NN
1841594	538863091	1841366	218	692916	224592697	849	571193	239313011	1939654	33	255967	4	37	1615015	1833894	53	228283	125252	67673	39347	173437	73418	76241	47787	6538	1004172	1682739	414223	0.501799	460555	370883	231048	0.273694	0.220404	0.137305	1691659	1286151	25142534	8866	980200	252516	0.00524101	0.762119	0.0100434	pool_amb59	m3C	f	AMB_220614_18mo_5E_6E_1_P1	aging	18mo	5E+6E	CP-2+CP-3	Caudate_Putamen	rep2	3	4	2-0	Astro NN	Astro-TE NN	Astro-TE NN	NN
1181943	345889751	1181807	121	407594	144215494	477	359335	153612295	1278170	34	166206	4	38	1090327	1187760	52	156816	89248	48367	28014	109778	50136	48862	31523	3945	642324	1101047	282521	0.497958	322445	240299	156766	0.292853	0.218246	0.142379	1159565	879746	17103994	7076	690145	316248	0.00610229	0.784482	0.0184897	pool_amb59	m3C	f	AMB_220614_18mo_5E_6E_1_P1	aging	18mo	5E+6E	CP-2+CP-3	Caudate_Putamen	rep2	16	11	7-3	STR D2 Gaba	STR D2 Gaba	STR D2 Gaba	Gaba
2692128	787761677	2691766	442	1006032	328380635	1434	895249	349737329	2639143	29	386335	4	34	2278229	2755228	54	305461	159920	106857	62325	330610	141694	152179	92519	10648	1378756	2455022	657689	0.513387	634563	717002	413880	0.258475	0.292055	0.168585	2347569	1826439	34484246	19160	1478828	1119543	0.00816163	0.809678	0.0324653	pool_amb59	m3C	f	AMB_220614_18mo_5E_6E_1_P1	aging	18mo	5E+6E	CP-2+CP-3	Caudate_Putamen	rep2	33	37	23-4	STR Gaba	STR Lhx8 Gaba	STR Gaba	Gaba
1925998	563444073	1925739	319	871970	234725590	939	683406	250086116	1942368	31	276917	4	35	1703477	1897331	52	272924	133380	88040	49762	193637	75521	84509	52700	7594	989188	1757826	476590	0.498576	544106	406367	275011	0.309533	0.231176	0.15645	1790383	1343774	26129765	11575	1043392	517809	0.0064651	0.776464	0.0198168	pool_amb59	m3C	f	AMB_220614_18mo_5E_6E_1_P1	aging	18mo	5E+6E	CP-2+CP-3	Caudate_Putamen	rep2	7	2	0-3	STR D1 Gaba	STR D1 Gaba	STR D1 Gaba	Gaba
2240227	655388839	2239975	324	983425	273048084	1171	806648	290900371	2212590	30	323791	4	34	1965582	2284811	53	317486	159078	113270	65541	241583	98489	118115	72093	9015	1118461	2058288	584738	0.506823	655375	530280	369019	0.318408	0.257632	0.179284	2004546	1519298	29412794	9127	1155912	289641	0.00455315	0.76082	0.00984745	pool_amb59	m3C	f	AMB_220614_18mo_5E_6E_1_P1	aging	18mo	5E+6E	CP-2+CP-3	Caudate_Putamen	rep2	8	4	2-2	Astro NN	Astro-TE NN	Astro-TE NN	NN
2784376	814652551	2784075	418	1197022	339434412	1273	972594	361626817	2842561	31	397561	4	36	2358362	2826142	54	358414	183657	113368	64626	275838	106683	116970	72473	10169	1495708	2544129	630799	0.511776	720065	571964	367437	0.28303	0.224817	0.144425	2440003	1872200	36305589	11481	1427702	440947	0.00470532	0.76258	0.0121454	pool_amb59	m3C	f	AMB_220614_18mo_5E_6E_1_P1	aging	18mo	5E+6E	CP-2+CP-3	Caudate_Putamen	rep2	0	1	6-4	Oligo NN	Oligo NN	Oligo NN	NN
2927940	856837773	2927679	321	1076916	357166067	1183	970430	380466632	2991698	31	411173	4	35	2521861	2960509	54	383841	204303	120253	69167	281326	110745	114416	71743	11512	1584354	2692868	669707	0.506041	777564	578230	375579	0.288749	0.214726	0.139472	2626911	1994951	38834843	13110	1455069	282622	0.00499065	0.729376	0.00727754	pool_amb59	m3C	f	AMB_220614_18mo_5E_6E_1_P1	aging	18mo	5E+6E	CP-2+CP-3	Caudate_Putamen	rep2	5	17	4-7	CHOR NN	DG-PIR Ex IMN	DG-PIR Ex IMN	IMN
1217910	356282063	1217739	184	506167	148464760	692	431674	158135451	1184928	29	167905	4	33	1064362	1225191	53	158455	81667	58632	33030	129562	54483	79679	49139	5706	612837	1109771	320538	0.50277	331784	312863	220480	0.298966	0.281917	0.198672	1089816	883336	15935562	7355	688473	311901	0.00674885	0.779401	0.0195726	pool_amb59	m3C	f	AMB_220614_18mo_5E_6E_1_P1	aging	18mo	5E+6E	CP-2+CP-3	Caudate_Putamen	rep2	13	11	0-2	STR D1 Gaba	STR D1 Gaba	STR D1 Gaba	Gaba
2462949	720685504	2462687	314	898733	300429365	1093	823209	319976907	2508940	31	346148	4	35	2093684	2473208	54	322739	169210	99834	57081	237271	91550	94915	59063	9578	1318552	2245666	557046	0.507763	648864	482799	310893	0.288941	0.214991	0.138441	2180786	1695094	32239816	16902	1329890	848877	0.00775042	0.784552	0.0263301	pool_amb59	m3C	f	AMB_220614_18mo_5E_6E_1_P1	aging	18mo	5E+6E	CP-2+CP-3	Caudate_Putamen	rep2	29	2	0-1	STR D1 Gaba	STR D1 Gaba	STR D1 Gaba	Gaba
2576521	753771409	2576035	345	943078	314187083	1122	846479	334686474	2579597	30	367654	4	35	2238931	2615072	53	336084	185033	113930	66234	264278	109507	112726	70638	10194	1351763	2369543	618664	0.508384	701281	557149	363528	0.295956	0.235129	0.153417	2308820	1778533	33980055	13131	1366482	477189	0.00568732	0.76832	0.0140432	pool_amb59	m3C	f	AMB_220614_18mo_5E_6E_1_P1	aging	18mo	5E+6E	CP-2+CP-3	Caudate_Putamen	rep2	4	1	6-2	Oligo NN	Oligo NN	Oligo NN	NN
1855691	542821164	1855380	306	845773	226124399	868	687895	240896348	1891311	31	261019	4	35	1667366	1866085	52	256438	128473	83450	47798	191189	79827	87443	53999	7339	967327	1715062	463172	0.501224	516159	412458	272690	0.300956	0.240492	0.158997	1746540	1304350	25546276	6958	930620	162946	0.00398388	0.713474	0.00637846	pool_amb59	m3C	f	AMB_220614_18mo_5E_6E_1_P1	aging	18mo	5E+6E	CP-2+CP-3	Caudate_Putamen	rep2	5	17	4-1	Microglia NN	Microglia NN	Microglia NN	NN
1967517	575690975	1967272	270	795637	239916687	878	665944	255578463	1925423	29	280026	4	34	1695941	1992531	54	264370	138380	93662	53731	203785	83067	104123	64287	8575	1003972	1799245	496030	0.506637	550143	455262	315803	0.305763	0.253029	0.17552	1718830	1339108	25274377	10270	1041165	400776	0.00597499	0.777506	0.015857	pool_amb59	m3C	f	AMB_220614_18mo_5E_6E_1_P1	aging	18mo	5E+6E	CP-2+CP-3	Caudate_Putamen	rep2	9	8	7-9	STR D2 Gaba	STR D2 Gaba	STR D2 Gaba	Gaba
2883277	843586395	2882819	334	1039874	351658790	1216	937975	374571490	2956217	31	413366	4	36	2481329	2917215	54	360563	189132	113343	65381	296262	119828	121449	75490	10151	1548837	2641580	658225	0.509318	728419	613029	375663	0.275751	0.232069	0.142211	2565755	1961214	38255765	11911	1481631	470759	0.0046423	0.755466	0.0123056	pool_amb59	m3C	f	AMB_220614_18mo_5E_6E_1_P1	aging	18mo	5E+6E	CP-2+CP-3	Caudate_Putamen	rep2	0	1	6-3	Oligo NN	Oligo NN	Oligo NN	NN
2546212	745000377	2545879	361	1051182	310435031	1119	869963	330751393	2492850	29	362101	4	34	2211509	2602082	54	339416	177344	122419	71235	278915	116354	142996	87391	11086	1281473	2335016	655542	0.509351	710414	625656	424041	0.304244	0.267945	0.181601	2251216	1736079	32987866	14159	1345546	625227	0.00628949	0.775049	0.0189532	pool_amb59	m3C	f	AMB_220614_18mo_5E_6E_1_P1	aging	18mo	5E+6E	CP-2+CP-3	Caudate_Putamen	rep2	7	2	0-3	STR D1 Gaba	STR D1 Gaba	STR D1 Gaba	Gaba
2369155	693297352	2368906	305	900410	288985090	1016	777412	307830589	2424976	31	333871	4	36	1998859	2401656	54	283623	147573	87056	49873	252979	102794	103450	64173	8600	1271855	2162000	532364	0.512273	568125	523396	304552	0.262778	0.242089	0.140866	2074329	1613547	30758858	17667	1290043	995608	0.00851697	0.799508	0.0323682	pool_amb59	m3C	f	AMB_220614_18mo_5E_6E_1_P1	aging	18mo	5E+6E	CP-2+CP-3	Caudate_Putamen	rep2	33	37	23-6	STR Gaba	STR Prox1 Lhx6 Gaba	STR Gaba	Gaba
2379233	696176313	2378965	320	906188	290175634	1036	792591	309092735	2439518	31	338220	4	36	2040011	2413442	54	302635	162375	93274	53629	236939	96575	98811	61557	9703	1281836	2185089	545259	0.506908	611913	493882	307271	0.28004	0.226024	0.140622	2111674	1628993	31166089	15829	1281297	742290	0.00749595	0.786558	0.0238172	pool_amb59	m3C	f	AMB_220614_18mo_5E_6E_1_P1	aging	18mo	5E+6E	CP-2+CP-3	Caudate_Putamen	rep2	16	11	7-8	STR D2 Gaba	STR D2 Gaba	STR D2 Gaba	Gaba
2464709	721153298	2464460	353	976794	300560166	1091	861925	320125420	2399567	29	350187	4	33	2138303	2486916	53	319942	163472	109998	63104	273061	110505	136522	83581	10807	1254923	2253405	621064	0.507164	656516	603669	393205	0.291344	0.267892	0.174494	2172804	1651714	32088733	12567	1245243	439137	0.00578377	0.75391	0.0136851	pool_amb59	m3C	f	AMB_220614_18mo_5E_6E_1_P1	aging	18mo	5E+6E	CP-2+CP-3	Caudate_Putamen	rep2	0	1	6-2	Oligo NN	Oligo NN	Oligo NN	NN
2518487	736971821	2518272	320	1047119	307097338	1136	879866	327169082	2469106	29	362709	4	34	2176603	2581563	54	349124	178687	121967	70466	269404	106357	122113	75190	10703	1283036	2318117	634592	0.509326	720244	573064	389736	0.310702	0.247211	0.168126	2260663	1718883	33034242	11024	1266458	270288	0.00487645	0.736791	0.00818206	pool_amb59	m3C	f	AMB_220614_18mo_5E_6E_1_P1	aging	18mo	5E+6E	CP-2+CP-3	Caudate_Putamen	rep2	5	17	4-1	Microglia NN	Microglia NN	Microglia NN	NN
2831164	828492182	2830894	336	1072097	345339647	1186	971051	367821381	2865093	31	415248	4	35	2415722	2912981	54	376465	185264	120348	68875	303852	116491	136374	82493	11020	1488938	2607992	678831	0.511689	750952	639210	408090	0.287943	0.245097	0.156477	2537031	1940350	37480049	12814	1413051	288692	0.00505079	0.728245	0.00770255	pool_amb59	m3C	f	AMB_220614_18mo_5E_6E_1_P1	aging	18mo	5E+6E	CP-2+CP-3	Caudate_Putamen	rep2	5	17	4-1	Microglia NN	Microglia NN	Microglia NN	NN
2797889	818646521	2797497	431	1145719	341153407	1287	967833	363412889	2824431	31	395928	4	35	2371912	2850556	54	369492	189524	115559	66798	279769	108442	113642	70387	10751	1493701	2565360	644032	0.509725	741373	572240	366386	0.288994	0.223064	0.142821	2448327	1856586	36260364	11788	1370965	377149	0.00481472	0.738433	0.0104011	pool_amb59	m3C	f	AMB_220614_18mo_5E_6E_1_P1	aging	18mo	5E+6E	CP-2+CP-3	Caudate_Putamen	rep2	0	1	6-3	Oligo NN	Oligo NN	Oligo NN	NN
2464389	721073860	2464115	304	967950	300497221	963	811693	320184655	2471614	30	351606	4	35	2160470	2519316	53	336143	186143	117390	69289	245699	98307	103601	64166	10065	1297320	2283898	602618	0.506349	708965	511773	354446	0.310419	0.224079	0.155193	2224046	1679235	32662534	9324	1232404	194459	0.00419236	0.733908	0.00595358	pool_amb59	m3C	f	AMB_220614_18mo_5E_6E_1_P1	aging	18mo	5E+6E	CP-2+CP-3	Caudate_Putamen	rep2	5	17	4-5	Microglia NN	Microglia NN	Microglia NN	NN
2737509	801021555	2737236	315	974065	333969103	1236	921677	355611834	2821277	32	381654	4	36	2369821	2763949	53	332226	175125	101588	58764	289014	120520	117149	72091	10640	1480348	2516378	627528	0.504509	667703	598774	349592	0.265343	0.237951	0.138927	2463401	1865855	36396746	12520	1409535	340002	0.0050824	0.755437	0.00934155	pool_amb59	m3C	f	AMB_220614_18mo_5E_6E_1_P1	aging	18mo	5E+6E	CP-2+CP-3	Caudate_Putamen	rep2	8	4	2-2	Astro NN	Astro-TE NN	Astro-TE NN	NN
2053209	600654049	2052902	350	880547	250259280	1105	690457	266651102	2008760	29	282722	4	33	1818483	2041226	52	226596	125496	78998	47339	252398	114663	113803	69165	9022	1052994	1876650	514805	0.49944	478429	550029	309305	0.254938	0.293091	0.164818	1827977	1414385	27069063	9363	1064459	193185	0.00512206	0.752595	0.00713674	pool_amb59	m3C	f	AMB_220614_18mo_5E_6E_1_P1	aging	18mo	5E+6E	CP-2+CP-3	Caudate_Putamen	rep2	21	13	4-2	Astro NN	DG-PIR Ex IMN	DG-PIR Ex IMN	IMN
2889952	845526349	2889564	529	1223156	352319181	1481	1013408	375312248	2852520	30	415081	4	34	2503377	2967554	54	392581	205245	138944	82279	308075	123574	141066	84818	11967	1482573	2662647	723683	0.509893	819049	657533	447107	0.307607	0.246947	0.167918	2536341	1923052	37379304	11957	1428475	296079	0.00471427	0.742817	0.00792093	pool_amb59	m3C	f	AMB_220614_18mo_5E_6E_1_P1	aging	18mo	5E+6E	CP-2+CP-3	Caudate_Putamen	rep2	8	4	2-2	Astro NN	Astro-TE NN	Astro-TE NN	NN
2117874	619537914	2117517	384	864824	258158965	1161	681479	275066019	2141081	31	289510	4	35	1830101	2108894	53	258851	143822	81800	46337	210259	88351	89477	56584	9445	1137693	1933123	483434	0.504415	530810	444671	274198	0.274587	0.230027	0.141842	1841772	1425947	27461546	14249	1122893	685190	0.00773657	0.787472	0.0249509	pool_amb59	m3C	f	AMB_220614_18mo_5E_6E_1_P1	aging	18mo	5E+6E	CP-2+CP-3	Caudate_Putamen	rep2	7	2	0-5	STR D1 Gaba	STR D1 Gaba	STR D1 Gaba	Gaba
2502203	732079338	2501903	397	967638	305140632	1248	860059	324974284	2439317	29	351112	4	33	2146455	2497625	53	309115	166137	107396	62906	272244	112081	114094	70030	10491	1291412	2271367	601580	0.504466	645554	568449	354426	0.284214	0.250267	0.156041	2184851	1681314	32196078	11602	1242329	355660	0.0053102	0.738904	0.0110467	pool_amb59	m3C	f	AMB_220614_18mo_5E_6E_1_P1	aging	18mo	5E+6E	CP-2+CP-3	Caudate_Putamen	rep2	0	1	6-4	Oligo NN	Oligo NN	Oligo NN	NN
986346	288637582	986226	99	357338	120336005	506	302945	128167461	1068838	34	135356	4	38	914899	991541	52	114650	65899	34802	19817	104881	49880	50369	31640	3686	539404	920387	236673	0.498508	235168	236770	136628	0.25551	0.25725	0.148446	954282	732568	14300741	7276	578489	333153	0.00762458	0.789673	0.0232962	pool_amb59	m3C	f	AMB_220614_18mo_5E_6E_1_P1	aging	18mo	5E+6E	CP-2+CP-3	Caudate_Putamen	rep2	29	2	0-1	STR D1 Gaba	STR D1 Gaba	STR D1 Gaba	Gaba
2725490	797383951	2725131	371	1092780	332317049	1193	893739	354012963	2818584	32	381199	4	36	2360436	2752644	53	332968	180812	102812	59186	275405	111663	114140	71293	11362	1492314	2511928	616729	0.505937	675778	572501	347431	0.269028	0.227913	0.138312	2408076	1826037	35896294	12967	1397047	362279	0.0053848	0.76507	0.0100924	pool_amb59	m3C	f	AMB_220614_18mo_5E_6E_1_P1	aging	18mo	5E+6E	CP-2+CP-3	Caudate_Putamen	rep2	21	4	4-4	VLMC NN	VLMC NN	VLMC NN	NN
2586810	756877155	2586486	360	1048964	315422521	1224	879647	336005300	2645793	31	364609	4	36	2228996	2618155	54	326420	167629	100951	57538	266817	110901	120402	74797	10195	1381314	2372545	603536	0.5075	652538	572917	353688	0.275037	0.241478	0.149075	2299475	1767835	34092442	17439	1385788	883136	0.00758391	0.78389	0.0259042	pool_amb59	m3C	f	AMB_220614_18mo_5E_6E_1_P1	aging	18mo	5E+6E	CP-2+CP-3	Caudate_Putamen	rep2	16	8	7-2	STR D2 Gaba	STR D2 Gaba	STR D2 Gaba	Gaba
2527554	739556934	2527246	256	980228	308222679	977	816462	328397694	2529440	30	348311	4	34	2231240	2523456	53	312887	180019	104541	61352	256940	111611	113356	71267	10956	1341203	2322238	605012	0.500804	658799	553174	350516	0.283691	0.238207	0.150939	2257995	1725493	33400513	12831	1296627	442737	0.00568247	0.751453	0.0132554	pool_amb59	m3C	f	AMB_220614_18mo_5E_6E_1_P1	aging	18mo	5E+6E	CP-2+CP-3	Caudate_Putamen	rep2	0	1	6-2	Oligo NN	Oligo NN	Oligo NN	NN
1229197	359699815	1229052	118	422114	149962955	468	377994	159751458	1321544	33	166915	4	38	1127523	1217417	51	142349	81140	42790	24397	123950	58452	56975	36301	4519	679219	1139277	286253	0.494569	290676	275678	160463	0.255141	0.241976	0.140846	1198316	913614	17684915	8514	717203	372229	0.00710497	0.785018	0.0210478	pool_amb59	m3C	f	AMB_220614_18mo_5E_6E_1_P1	aging	18mo	5E+6E	CP-2+CP-3	Caudate_Putamen	rep2	7	2	0-3	STR D1 Gaba	STR D1 Gaba	STR D1 Gaba	Gaba
2395160	700738929	2394814	309	877152	292083429	985	758722	311174346	2493983	32	326685	4	36	2091233	2365726	53	288158	165401	84999	49288	220453	90582	82364	51995	9629	1338046	2195772	516775	0.49985	587846	445394	268646	0.267717	0.202842	0.122347	2138259	1633686	32049961	12279	1245873	407840	0.00574252	0.762615	0.0127251	pool_amb59	m3C	f	AMB_220614_18mo_5E_6E_1_P1	aging	18mo	5E+6E	CP-2+CP-3	Caudate_Putamen	rep2	0	1	6-4	Oligo NN	Oligo NN	Oligo NN	NN
1729708	506083415	1729505	246	763315	210836690	761	593703	224671868	1691533	29	240304	4	33	1558695	1676925	51	238641	127158	81282	46877	169556	72660	77629	48170	7430	882376	1576701	439328	0.490323	493958	368015	253958	0.313286	0.233408	0.161069	1608893	1207021	23399556	8131	899025	291353	0.00505379	0.74483	0.0124512	pool_amb59	m3C	f	AMB_220614_18mo_5E_6E_1_P1	aging	18mo	5E+6E	CP-2+CP-3	Caudate_Putamen	rep2	4	1	6-2	Oligo NN	Oligo NN	Oligo NN	NN
2643132	773352015	2642768	311	992785	322330981	1032	842649	343420154	2695140	31	360218	4	35	2251507	2584784	53	294214	163481	86692	49976	263144	114284	103010	64534	10045	1440966	2380610	565855	0.503346	594363	544972	304212	0.249668	0.228921	0.127787	2333012	1757548	34650946	11626	1353553	263924	0.00498326	0.770137	0.00761665	pool_amb59	m3C	f	AMB_220614_18mo_5E_6E_1_P1	aging	18mo	5E+6E	CP-2+CP-3	Caudate_Putamen	rep2	21	4	4-4	VLMC NN	VLMC NN	VLMC NN	NN
1151341	336835420	1151167	171	554757	140297151	624	416271	149489203	1142126	30	160309	4	34	1072527	1120689	51	172449	85014	61047	34920	119268	50118	62032	37634	4960	570236	1062607	317794	0.489473	353430	269052	195633	0.332607	0.2532	0.184107	1128539	835390	16136416	6995	631920	334919	0.00619828	0.756437	0.0207555	pool_amb59	m3C	f	AMB_220614_18mo_5E_6E_1_P1	aging	18mo	5E+6E	CP-2+CP-3	Caudate_Putamen	rep2	7	2	0-3	STR D1 Gaba	STR D1 Gaba	STR D1 Gaba	Gaba
1797559	525942250	1797348	205	722456	219167081	812	578837	233543297	1783464	30	252964	4	34	1561888	1817512	53	221603	119105	75940	44163	200593	84184	96279	59377	7634	927650	1645740	445290	0.505916	460811	440433	275759	0.280002	0.26762	0.167559	1596239	1254555	23570154	11615	983038	591101	0.00727648	0.783575	0.0250784	pool_amb59	m3C	f	AMB_220614_18mo_5E_6E_1_P1	aging	18mo	5E+6E	CP-2+CP-3	Caudate_Putamen	rep2	7	2	0-5	STR D1 Gaba	STR D1 Gaba	STR D1 Gaba	Gaba
2571265	752321604	2570990	342	1009763	313539765	1271	844735	334032213	2538675	30	363720	4	34	2204940	2617281	54	338686	185531	117356	68773	264380	105263	114663	70728	11253	1340960	2360780	622089	0.508378	710346	555034	371520	0.300895	0.235106	0.157372	2222448	1737867	32892715	16992	1343396	787971	0.00764562	0.773014	0.0239558	pool_amb59	m3C	f	AMB_220614_18mo_5E_6E_1_P1	aging	18mo	5E+6E	CP-2+CP-3	Caudate_Putamen	rep2	16	11	7-0	STR D2 Gaba	STR D2 Gaba	STR D2 Gaba	Gaba
2480943	725925525	2480661	289	947790	302562944	1022	807471	322331033	2439122	30	340190	4	34	2130925	2480193	53	326128	179594	111417	64494	246550	102746	115956	72284	10952	1268226	2246559	600764	0.507235	681633	537536	364151	0.303412	0.239271	0.162093	2190290	1668440	32070416	14890	1299854	668972	0.00679819	0.779083	0.0208595	pool_amb59	m3C	f	AMB_220614_18mo_5E_6E_1_P1	aging	18mo	5E+6E	CP-2+CP-3	Caudate_Putamen	rep2	29	2	0-1	STR D1 Gaba	STR D1 Gaba	STR D1 Gaba	Gaba
2260860	661369945	2260541	233	779774	275708548	899	705003	293707638	2329642	32	311438	4	36	1957381	2223868	53	252153	143361	73535	42650	224948	94103	84951	53213	9442	1264776	2067615	485484	0.49894	511699	457215	254349	0.247483	0.221132	0.123016	2011394	1520883	29979083	11645	1156256	390552	0.00578952	0.760253	0.0130275	pool_amb59	m3C	f	AMB_220614_18mo_5E_6E_1_P1	aging	18mo	5E+6E	CP-2+CP-3	Caudate_Putamen	rep2	0	1	6-3	Oligo NN	Oligo NN	Oligo NN	NN
2122155	620963022	2121869	282	846364	258777055	1032	708559	275705900	2097350	30	307291	4	34	1821080	2155019	54	281030	148145	97237	56220	225290	89959	104040	63931	8600	1089269	1941766	522920	0.509388	582632	483220	321428	0.300053	0.248856	0.165534	1861679	1456310	27426863	13749	1141977	662328	0.00738527	0.784158	0.0241489	pool_amb59	m3C	f	AMB_220614_18mo_5E_6E_1_P1	aging	18mo	5E+6E	CP-2+CP-3	Caudate_Putamen	rep2	7	2	0-2	STR D1 Gaba	STR D1 Gaba	STR D1 Gaba	Gaba
2283842	667937278	2283185	438	887891	278344504	1318	729588	296557630	2270661	30	315795	4	34	1977744	2274466	53	284664	163174	97129	56455	229297	95335	100621	62880	9508	1199934	2080328	538747	0.505535	601422	488133	317085	0.2891	0.234642	0.152421	2013199	1546855	29654782	14078	1205508	649454	0.00699285	0.779328	0.0219005	pool_amb59	m3C	f	AMB_220614_18mo_5E_6E_1_P1	aging	18mo	5E+6E	CP-2+CP-3	Caudate_Putamen	rep2	29	2	0-1	STR D1 Gaba	STR D1 Gaba	STR D1 Gaba	Gaba
2750904	804669852	2750324	321	958106	335450370	1167	862770	357311413	2760381	30	387414	4	35	2421556	2736293	53	341527	197429	112058	66377	275518	116212	118044	73448	11687	1464834	2521751	646551	0.502887	717391	583222	369927	0.284481	0.231277	0.146694	2460669	1867989	36462133	13972	1406964	444780	0.00567813	0.753197	0.0121984	pool_amb59	m3C	f	AMB_220614_18mo_5E_6E_1_P1	aging	18mo	5E+6E	CP-2+CP-3	Caudate_Putamen	rep2	0	1	6-2	Oligo NN	Oligo NN	Oligo NN	NN
1841743	538804601	1841471	273	828237	224450983	798	632653	239191309	1868563	31	256986	4	35	1612314	1833622	53	238722	126773	75759	43520	182217	75908	80294	50287	7138	974088	1682342	434962	0.502036	484774	388706	249860	0.288154	0.231051	0.148519	1651622	1272595	24476561	9244	987262	467150	0.00559692	0.775786	0.0190856	pool_amb59	m3C	f	AMB_220614_18mo_5E_6E_1_P1	aging	18mo	5E+6E	CP-2+CP-3	Caudate_Putamen	rep2	7	2	0-3	STR D1 Gaba	STR D1 Gaba	STR D1 Gaba	Gaba
2408358	704658926	2408032	349	973445	293659224	1100	826472	312823413	2465713	31	339377	4	36	2093674	2447046	53	295827	157189	94172	54311	256131	107225	106856	66357	9652	1296288	2222155	562026	0.506158	601499	536569	321696	0.270683	0.241463	0.144768	2159209	1642473	31961048	10625	1244284	244331	0.00492078	0.757567	0.00764465	pool_amb59	m3C	f	AMB_220614_18mo_5E_6E_1_P1	aging	18mo	5E+6E	CP-2+CP-3	Caudate_Putamen	rep2	8	4	2-2	Astro NN	Astro-TE NN	Astro-TE NN	NN
2765519	808878553	2764909	345	972515	337187414	1174	890714	359153661	2871237	32	373933	4	36	2446453	2712950	52	310447	177260	96465	56142	280250	124652	123767	77220	11081	1509441	2522305	624660	0.498749	640314	605889	353594	0.253861	0.240212	0.140187	2530894	1881950	37453836	11961	1422808	360779	0.004726	0.756029	0.00963263	pool_amb59	m3C	f	AMB_220614_18mo_5E_6E_1_P1	aging	18mo	5E+6E	CP-2+CP-3	Caudate_Putamen	rep2	8	4	2-2	Astro NN	Astro-TE NN	Astro-TE NN	NN
2010534	588083309	2010108	256	794046	245062244	842	644903	261122663	2045563	31	277214	4	35	1832456	2007261	52	272083	155335	94881	55592	191322	86715	96182	59769	8761	1048927	1857569	505643	0.500293	577891	433988	306424	0.311101	0.233632	0.16496	1885347	1420443	27525868	11762	1101892	584939	0.00623864	0.775738	0.0212505	pool_amb59	m3C	f	AMB_220614_18mo_5E_6E_1_P1	aging	18mo	5E+6E	CP-2+CP-3	Caudate_Putamen	rep2	16	8	7-2	STR D2 Gaba	STR D2 Gaba	STR D2 Gaba	Gaba
1448787	423809424	1448496	180	532517	176642562	608	441683	188212731	1563454	34	195216	4	38	1326102	1417953	51	175907	103721	49476	29030	129989	57421	47943	30262	5339	821431	1342763	317058	0.49169	358134	265615	156711	0.266714	0.197812	0.116708	1392757	1037894	20731276	7788	789927	258614	0.00559179	0.761086	0.0124746	pool_amb59	m3C	f	AMB_220614_18mo_5E_6E_1_P1	aging	18mo	5E+6E	CP-2+CP-3	Caudate_Putamen	rep2	0	1	6-3	Oligo NN	Oligo NN	Oligo NN	NN
1205951	352273247	1205434	144	433121	146808144	614	346793	156411272	1239209	32	163329	4	36	1071565	1162293	52	112632	76937	35957	21581	119503	56184	51305	32973	5403	685529	1099658	258481	0.490248	247107	259965	141816	0.224713	0.236405	0.128964	980025	841595	15377816	6336	669109	359119	0.00646514	0.795049	0.0233531	pool_amb59	m3C	f	AMB_220614_18mo_5E_6E_1_P1	aging	18mo	5E+6E	CP-2+CP-3	Caudate_Putamen	rep2	7	2	0-2	STR D1 Gaba	STR D1 Gaba	STR D1 Gaba	Gaba
1162216	340048975	1162114	160	462475	141714135	518	375459	150990109	1163004	30	163474	4	34	1077505	1138793	51	162180	90312	56816	33367	112998	46361	51914	32023	4865	603416	1074104	302704	0.483415	342675	243296	174120	0.319033	0.226511	0.162107	1086319	844976	16126454	4701	628804	171137	0.00432746	0.744168	0.0106122	pool_amb59	m3C	f	AMB_220614_18mo_5E_6E_1_P1	aging	18mo	5E+6E	CP-2+CP-3	Caudate_Putamen	rep2	0	1	6-0	Oligo NN	Oligo NN	Oligo NN	NN
1003975	293734860	1003873	113	370999	122463805	765	304475	130405991	872763	26	122111	4	29	804390	832780	50	111373	63076	38044	22036	88328	39285	41050	25966	3211	449910	794586	223370	0.479516	234529	194629	127096	0.295159	0.244944	0.159952	826095	658979	12257703	5396	515481	252903	0.00653194	0.782242	0.0206322	pool_amb59	m3C	f	AMB_220614_18mo_5E_6E_1_P1	aging	18mo	5E+6E	CP-2+CP-3	Caudate_Putamen	rep2	16	11	7-1	STR D2 Gaba	STR D2 Gaba	STR D2 Gaba	Gaba
1028288	300900802	1028153	121	436671	125380476	413	334456	133600947	1091741	33	144610	4	37	961664	1010647	51	138086	76782	43024	24969	96729	41890	42973	27202	3809	555983	956229	253502	0.48439	282861	208794	138168	0.295809	0.218351	0.144493	1001680	785767	14903436	6027	617396	264743	0.00601689	0.785724	0.0177639	pool_amb59	m3C	f	AMB_220614_18mo_5E_6E_1_P1	aging	18mo	5E+6E	CP-2+CP-3	Caudate_Putamen	rep2	16	11	7-1	STR D2 Gaba	STR D2 Gaba	STR D2 Gaba	Gaba
995665	291299303	995572	138	410252	121393690	534	332697	129316666	1019981	31	140750	4	36	899043	976215	52	131922	72161	43340	24486	95207	38896	40515	26249	3868	531627	915462	243102	0.485799	271909	200867	134590	0.297018	0.219416	0.147019	901956	745109	13523256	5787	579945	360546	0.00641606	0.778336	0.0266612	pool_amb59	m3C	f	AMB_220614_18mo_5E_6E_1_P1	aging	18mo	5E+6E	CP-2+CP-3	Caudate_Putamen	rep2	7	2	0-5	STR D1 Gaba	STR D1 Gaba	STR D1 Gaba	Gaba
1181410	345743020	1181306	131	435327	144128012	545	379886	153525997	1221059	32	165376	4	36	1061864	1157334	52	142120	76566	43764	25672	123038	51359	51311	31685	4423	642385	1087092	280899	0.485076	288122	257393	152432	0.265039	0.236772	0.14022	1101219	878883	16366792	5345	674127	138187	0.00485371	0.767027	0.00844313	pool_amb59	m3C	f	AMB_220614_18mo_5E_6E_1_P1	aging	18mo	5E+6E	CP-2+CP-3	Caudate_Putamen	rep2	21	4	4-4	VLMC NN	VLMC NN	VLMC NN	NN
1419850	415457363	1419719	178	502086	173226047	654	463331	184450189	1447077	31	200415	4	35	1268638	1388405	52	184259	98625	57003	33092	138769	55763	57643	35479	5926	763899	1303925	339353	0.486321	372979	287654	183217	0.286043	0.220606	0.140512	1292297	1036792	19293456	10264	805079	544490	0.00794245	0.77651	0.0282215	pool_amb59	m3C	f	AMB_220614_18mo_5E_6E_1_P1	aging	18mo	5E+6E	CP-2+CP-3	Caudate_Putamen	rep2	9	8	7-7	STR D2 Gaba	STR D2 Gaba	STR D2 Gaba	Gaba
962965	281609182	962818	127	401222	117346077	469	309200	125014453	964967	30	130707	4	34	921422	914982	49	126751	77624	49298	29279	88495	41106	45080	28561	4493	498904	884231	254009	0.477556	282952	203242	152218	0.319998	0.229852	0.172147	864886	701874	13130003	5369	547057	309176	0.00620775	0.779423	0.0235473	pool_amb59	m3C	f	AMB_220614_18mo_5E_6E_1_P1	aging	18mo	5E+6E	CP-2+CP-3	Caudate_Putamen	rep2	29	2	0-1	STR D1 Gaba	STR D1 Gaba	STR D1 Gaba	Gaba
1158389	338993731	1158274	146	421546	141319130	509	379258	150519248	1168245	31	163984	4	35	1017181	1131775	52	145681	76957	45037	25929	118635	46517	48313	29698	4791	618489	1057153	275741	0.486293	293604	243163	148977	0.277731	0.230017	0.140923	1033177	836943	15488922	6864	655031	363003	0.00664359	0.782647	0.0234363	pool_amb59	m3C	f	AMB_220614_18mo_5E_6E_1_P1	aging	18mo	5E+6E	CP-2+CP-3	Caudate_Putamen	rep2	7	2	0-7	STR D1 Gaba	STR D1 Gaba	STR D1 Gaba	Gaba
1643095	480725624	1642891	245	695633	200311897	946	559338	213400326	1665471	31	226357	4	35	1472882	1602723	52	195189	106174	61956	35065	172120	71786	70780	44211	7329	891179	1509529	390320	0.484577	398384	358897	212012	0.263913	0.237754	0.140449	1501988	1186848	22416370	7588	835652	172026	0.00505197	0.704094	0.00767412	pool_amb59	m3C	f	AMB_220614_18mo_5E_6E_1_P1	aging	18mo	5E+6E	CP-2+CP-3	Caudate_Putamen	rep2	5	13	4-2	Astro NN	DG-PIR Ex IMN	DG-PIR Ex IMN	IMN
1120845	328001983	1120762	139	421072	136739067	468	367331	145623429	1187898	33	159592	4	37	1048188	1099902	51	148807	81229	46664	26614	110934	48101	47961	30420	4139	600797	1041194	279576	0.482966	303314	237416	151659	0.291314	0.228023	0.145659	1108940	858750	16387154	7293	670411	351218	0.00657655	0.780682	0.0214325	pool_amb59	m3C	f	AMB_220614_18mo_5E_6E_1_P1	aging	18mo	5E+6E	CP-2+CP-3	Caudate_Putamen	rep2	16	11	7-3	STR D2 Gaba	STR D2 Gaba	STR D2 Gaba	Gaba
1396958	408732683	1396834	196	572248	170330961	712	490545	181434682	1378440	30	189790	4	34	1236881	1323380	51	169255	88591	56405	31999	143136	61056	67201	42021	5894	721499	1250325	340926	0.483182	346250	313414	197626	0.276928	0.250666	0.15806	1272578	1004450	18783205	8580	778906	434411	0.00674222	0.775455	0.0231276	pool_amb59	m3C	f	AMB_220614_18mo_5E_6E_1_P1	aging	18mo	5E+6E	CP-2+CP-3	Caudate_Putamen	rep2	7	2	0-3	STR D1 Gaba	STR D1 Gaba	STR D1 Gaba	Gaba
1572729	460185638	1572558	245	617626	191801832	800	489298	204336219	1603168	31	217999	4	35	1366444	1543488	53	176001	95295	53679	30460	169225	71214	70194	43833	6608	851681	1431228	360240	0.492549	355435	354466	198166	0.248343	0.247666	0.138459	1386610	1127601	20785594	15106	894090	945019	0.0108942	0.792913	0.0454651	pool_amb59	m3C	f	AMB_220614_18mo_5E_6E_1_P1	aging	18mo	5E+6E	CP-2+CP-3	Caudate_Putamen	rep2	33	37	23-0	STR Gaba	STR Prox1 Lhx6 Gaba	STR Gaba	Gaba
1534829	449099189	1534667	202	614536	187181921	814	551559	199328040	1544367	31	211524	4	35	1359241	1467466	51	189008	104239	59191	33849	148891	60585	59952	37482	6075	825228	1393221	360390	0.480105	386287	306910	190474	0.277262	0.220288	0.136715	1376896	1109053	20560204	10665	871056	547550	0.00774568	0.785405	0.0266315	pool_amb59	m3C	f	AMB_220614_18mo_5E_6E_1_P1	aging	18mo	5E+6E	CP-2+CP-3	Caudate_Putamen	rep2	7	2	0-2	STR D1 Gaba	STR D1 Gaba	STR D1 Gaba	Gaba
1462319	427880160	1462202	209	582378	178330373	602	492770	189960816	1480135	31	211869	4	35	1289660	1460515	53	186874	94995	61236	35013	160091	63086	70375	43300	5757	771624	1347358	362643	0.492786	378118	336852	209924	0.280637	0.250009	0.155804	1302843	1057370	19487721	8640	833219	502711	0.00663165	0.788011	0.0257963	pool_amb59	m3C	f	AMB_220614_18mo_5E_6E_1_P1	aging	18mo	5E+6E	CP-2+CP-3	Caudate_Putamen	rep2	7	2	0-2	STR D1 Gaba	STR D1 Gaba	STR D1 Gaba	Gaba
1274305	372864993	1274178	133	474272	155431525	589	411909	165555090	1271901	30	180882	4	34	1137528	1261435	52	165855	93063	56693	32917	129607	53488	56073	35106	5458	668679	1172080	318063	0.489303	348528	274274	180789	0.297359	0.234006	0.154246	1142449	930390	17021657	9129	727201	490617	0.00799073	0.781609	0.0288231	pool_amb59	m3C	f	AMB_220614_18mo_5E_6E_1_P1	aging	18mo	5E+6E	CP-2+CP-3	Caudate_Putamen	rep2	29	2	0-1	STR D1 Gaba	STR D1 Gaba	STR D1 Gaba	Gaba
787868	230182995	787637	86	297766	95918600	305	237588	102197865	807996	31	100897	4	35	773385	721536	48	71488	50576	26064	16119	82978	45418	37713	23414	4097	439270	725517	190496	0.461526	164247	189523	103310	0.226386	0.261225	0.142395	660576	561564	10649161	2681	408479	90039	0.00405858	0.727395	0.00845503	pool_amb59	m3C	f	AMB_220614_18mo_5E_6E_1_P1	aging	18mo	5E+6E	CP-2+CP-3	Caudate_Putamen	rep2	12	13	4-7	CHOR NN	DG-PIR Ex IMN	DG-PIR Ex IMN	IMN
742324	217226168	742232	77	273418	90553530	372	222346	96470061	763452	31	101950	4	36	696797	712537	50	94557	56055	31852	18793	71747	32440	34520	21788	3058	390646	681564	188350	0.479339	201257	160495	106953	0.295287	0.23548	0.156923	710391	560973	10601675	5214	441068	235056	0.00733962	0.786255	0.0221716	pool_amb59	m3C	f	AMB_220614_18mo_5E_6E_1_P1	aging	18mo	5E+6E	CP-2+CP-3	Caudate_Putamen	rep2	9	11	7-1	STR D2 Gaba	STR D2 Gaba	STR D2 Gaba	Gaba
1457160	426389587	1457015	218	558377	177743320	620	508877	189268482	1471128	31	208530	4	35	1286516	1438542	52	192138	100744	62050	36183	145295	55877	60344	37300	6054	778670	1339399	352163	0.489568	391115	298816	195877	0.292008	0.223097	0.146242	1303042	1049836	19455703	8380	821604	397585	0.00643111	0.782602	0.0204354	pool_amb59	m3C	f	AMB_220614_18mo_5E_6E_1_P1	aging	18mo	5E+6E	CP-2+CP-3	Caudate_Putamen	rep2	16	11	7-1	STR D2 Gaba	STR D2 Gaba	STR D2 Gaba	Gaba
1415154	414104566	1415013	198	588398	172573211	650	495173	183817643	1369896	29	199354	4	33	1267712	1379391	52	186949	97791	66863	39736	150772	63061	71907	43761	6500	713933	1287584	370327	0.486256	391339	329501	222267	0.303933	0.255906	0.172623	1276733	1004363	18822383	6129	739209	165932	0.00480053	0.735998	0.00881567	pool_amb59	m3C	f	AMB_220614_18mo_5E_6E_1_P1	aging	18mo	5E+6E	CP-2+CP-3	Caudate_Putamen	rep2	8	4	2-2	Astro NN	Astro-TE NN	Astro-TE NN	NN
1542317	451269442	1542157	256	684728	188009436	839	588735	200260555	1534769	30	217206	4	34	1360048	1497073	52	200627	103260	65312	37198	155782	62603	68358	42594	6454	805546	1400200	377577	0.486802	406397	329337	213462	0.290242	0.235207	0.152451	1389628	1108512	20546103	9060	857850	457119	0.00651973	0.773875	0.0222485	pool_amb59	m3C	f	AMB_220614_18mo_5E_6E_1_P1	aging	18mo	5E+6E	CP-2+CP-3	Caudate_Putamen	rep2	16	11	7-3	STR D2 Gaba	STR D2 Gaba	STR D2 Gaba	Gaba
1483167	433999545	1483013	218	631289	180836256	679	512490	192668188	1455202	29	212703	4	34	1341509	1452887	51	184254	98530	67344	39656	171886	73237	80833	49734	6379	746268	1354085	392611	0.487101	389784	375690	237567	0.287858	0.277449	0.175445	1361406	1062728	20072408	5819	780115	136245	0.00427426	0.734068	0.00678768	pool_amb59	m3C	f	AMB_220614_18mo_5E_6E_1_P1	aging	18mo	5E+6E	CP-2+CP-3	Caudate_Putamen	rep2	12	13	4-6	Endo NN	Endo NN	Endo NN	NN
1484197	434290841	1484064	186	568826	181027952	698	478954	192821852	1509127	31	205416	4	35	1315465	1443030	52	185073	103395	58565	33817	144059	58422	57073	36222	6195	801248	1355937	346800	0.487457	380850	295776	185677	0.280876	0.218134	0.136936	1334323	1071215	19910654	9202	834302	442331	0.00689638	0.778837	0.0222158	pool_amb59	m3C	f	AMB_220614_18mo_5E_6E_1_P1	aging	18mo	5E+6E	CP-2+CP-3	Caudate_Putamen	rep2	7	2	0-3	STR D1 Gaba	STR D1 Gaba	STR D1 Gaba	Gaba
1431409	418803445	1431280	228	573016	174554409	664	483921	185910838	1472292	31	201851	4	36	1283356	1407007	52	193971	100694	61342	34633	133835	54095	62243	39159	6085	765924	1315400	348038	0.488158	390640	289332	197377	0.296974	0.219957	0.150051	1309004	1042329	19449003	10734	838878	672569	0.00820013	0.804811	0.0345812	pool_amb59	m3C	f	AMB_220614_18mo_5E_6E_1_P1	aging	18mo	5E+6E	CP-2+CP-3	Caudate_Putamen	rep2	14	15	26-7	L6 CT CTX Glut	L6 CT CTX Glut	L6 CT CTX Glut	Glut
1537387	449847732	1537256	174	514125	187598419	835	499787	199710698	1494612	29	220055	4	34	1368163	1465231	51	199778	106343	69019	39610	158485	63114	71085	44561	6331	780429	1383959	390693	0.480458	414750	337245	224275	0.299684	0.243681	0.162053	1389621	1129454	20646936	9653	883949	460029	0.0069465	0.782634	0.0222807	pool_amb59	m3C	f	AMB_220614_18mo_5E_6E_1_P1	aging	18mo	5E+6E	CP-2+CP-3	Caudate_Putamen	rep2	7	2	0-4	STR D1 Gaba	STR D1 Gaba	STR D1 Gaba	Gaba
1449028	424024937	1448846	171	570218	176725231	611	474727	188269714	1473690	31	203525	4	35	1311975	1432734	52	208347	116839	69817	41790	128893	51966	54776	33753	5892	760040	1334140	359795	0.490506	436793	269388	200136	0.327397	0.201919	0.150011	1341481	1059775	19820440	9553	835273	430498	0.00712123	0.788161	0.0217199	pool_amb59	m3C	f	AMB_220614_18mo_5E_6E_1_P1	aging	18mo	5E+6E	CP-2+CP-3	Caudate_Putamen	rep2	7	2	0-11	STR D1 Gaba	STR D1 Gaba	STR D1 Gaba	Gaba
1568319	458988574	1568184	183	595085	191329323	673	502217	203806265	1620216	32	220766	4	36	1403318	1560092	52	165648	87841	50421	28703	187808	83561	85765	53239	6223	850741	1448876	378494	0.490577	332613	410373	218128	0.229566	0.283235	0.15055	1437821	1145492	21486126	13641	935384	846033	0.00948727	0.816578	0.0393758	pool_amb59	m3C	f	AMB_220614_18mo_5E_6E_1_P1	aging	18mo	5E+6E	CP-2+CP-3	Caudate_Putamen	rep2	6	39	9-0	NDB-SI-MA-STRv Lhx8 Gaba	NDB-SI-MA-STRv Lhx8 Gaba	NDB-SI-MA-STRv Lhx8 Gaba	Gaba
1708289	499888061	1708129	242	721116	208296946	707	592125	221920126	1683169	30	243740	4	34	1551092	1683649	52	241780	128812	85511	50018	169835	67649	80615	49222	7387	874941	1572167	448021	0.487063	506121	367321	265366	0.321926	0.23364	0.16879	1566246	1218570	23239081	7971	900683	284441	0.00508924	0.739131	0.0122398	pool_amb59	m3C	f	AMB_220614_18mo_5E_6E_1_P1	aging	18mo	5E+6E	CP-2+CP-3	Caudate_Putamen	rep2	0	1	6-4	Oligo NN	Oligo NN	Oligo NN	NN
1015887	297267130	1015790	132	413867	123881900	515	338065	131980085	1064653	32	142365	4	37	945488	983277	50	130178	72253	40094	23546	100658	43971	45074	28408	3856	540989	934438	250672	0.482277	266071	218111	137122	0.284739	0.233414	0.146743	989077	762566	14681381	6538	600379	313369	0.0066102	0.787314	0.0213447	pool_amb59	m3C	f	AMB_220614_18mo_5E_6E_1_P1	aging	18mo	5E+6E	CP-2+CP-3	Caudate_Putamen	rep2	16	11	7-1	STR D2 Gaba	STR D2 Gaba	STR D2 Gaba	Gaba
1224312	358322435	1224219	140	464374	149361038	529	394511	159111824	1281536	32	169766	4	36	1133262	1195962	51	148466	84200	45130	25898	125041	55848	53011	33653	4417	664849	1131748	295927	0.481963	303694	267553	157692	0.268341	0.236407	0.139335	1190319	923830	17660148	5749	674751	141912	0.0048298	0.730384	0.00803572	pool_amb59	m3C	f	AMB_220614_18mo_5E_6E_1_P1	aging	18mo	5E+6E	CP-2+CP-3	Caudate_Putamen	rep2	5	17	4-5	Microglia NN	Microglia NN	Microglia NN	NN
1196788	350209693	1196670	133	442238	145988251	493	392019	155497989	1230872	31	168238	4	36	1081546	1158681	51	151620	83131	48037	27291	115912	47144	46753	29370	4615	648209	1097587	284642	0.48177	310079	239179	151451	0.28251	0.217913	0.137985	1098383	869261	16526898	4889	656575	160117	0.00445109	0.755326	0.00968827	pool_amb59	m3C	f	AMB_220614_18mo_5E_6E_1_P1	aging	18mo	5E+6E	CP-2+CP-3	Caudate_Putamen	rep2	4	1	6-0	Oligo NN	Oligo NN	Oligo NN	NN
1092444	319690835	1092374	133	375608	133303346	557	351464	141945523	1107914	31	154781	4	35	956394	1064340	52	135406	71941	41665	24276	110992	45199	44742	27684	4143	582213	992884	256936	0.488078	273288	228617	138367	0.275247	0.230255	0.139359	993062	810975	14751977	7571	637792	384292	0.00762389	0.786451	0.0260502	pool_amb59	m3C	f	AMB_220614_18mo_5E_6E_1_P1	aging	18mo	5E+6E	CP-2+CP-3	Caudate_Putamen	rep2	7	2	0-2	STR D1 Gaba	STR D1 Gaba	STR D1 Gaba	Gaba
1227204	359122961	1227061	127	489736	149661308	454	398808	159466948	1245684	31	185166	5	35	1143457	1213656	51	172446	84567	62138	35794	142733	60341	69900	43360	4504	601438	1131584	340976	0.49205	354945	316334	211192	0.313671	0.27955	0.186634	1214347	940929	17683721	10449	738818	700884	0.00860462	0.785201	0.0396344	pool_amb59	m3C	f	AMB_220614_18mo_5E_6E_1_P1	aging	18mo	5E+6E	CP-2+CP-3	Caudate_Putamen	rep2	33	37	23-0	STR Gaba	STR Prox1 Lhx6 Gaba	STR Gaba	Gaba
1114160	326103617	1114043	117	440962	135904356	445	338210	144837457	1145387	31	156720	4	36	1027160	1096462	51	152051	84737	51712	29893	107881	47291	51727	32715	4115	577209	1024770	285828	0.48777	318393	239614	166047	0.310697	0.233822	0.162033	1068804	836120	15729451	8129	660433	395595	0.0076057	0.789878	0.02515	pool_amb59	m3C	f	AMB_220614_18mo_5E_6E_1_P1	aging	18mo	5E+6E	CP-2+CP-3	Caudate_Putamen	rep2	7	2	0-5	STR D1 Gaba	STR D1 Gaba	STR D1 Gaba	Gaba
1397272	408895791	1397139	194	562584	170407512	640	473143	181539766	1380543	30	199610	4	34	1256854	1371831	52	188520	103003	65646	38477	142480	56084	59506	36742	5754	726660	1284864	356033	0.484352	395646	294812	200371	0.307928	0.22945	0.155947	1265892	1017970	18874312	6222	765641	186283	0.00491511	0.752125	0.00986966	pool_amb59	m3C	f	AMB_220614_18mo_5E_6E_1_P1	aging	18mo	5E+6E	CP-2+CP-3	Caudate_Putamen	rep2	4	1	6-0	Oligo NN	Oligo NN	Oligo NN	NN
1375006	402372199	1374860	175	512521	167714818	557	423145	178700512	1392216	31	192153	4	35	1212733	1335641	52	158954	89508	49073	28247	143402	60298	61107	38367	5828	740639	1253014	323248	0.486056	325782	303174	176794	0.259999	0.241956	0.141095	1229552	993677	18442011	8732	772648	411987	0.00710177	0.777565	0.0223396	pool_amb59	m3C	f	AMB_220614_18mo_5E_6E_1_P1	aging	18mo	5E+6E	CP-2+CP-3	Caudate_Putamen	rep2	7	2	0-2	STR D1 Gaba	STR D1 Gaba	STR D1 Gaba	Gaba
1560543	456624543	1560403	203	607248	190324948	749	545201	202699980	1540626	30	221610	4	34	1425101	1531387	51	207215	112560	73036	43208	164881	69307	74779	45595	6914	802366	1436652	408673	0.483073	436019	354562	236618	0.303497	0.246797	0.164701	1449752	1137272	21376132	7418	840217	248495	0.00511674	0.7388	0.0116249	pool_amb59	m3C	f	AMB_220614_18mo_5E_6E_1_P1	aging	18mo	5E+6E	CP-2+CP-3	Caudate_Putamen	rep2	0	1	6-3	Oligo NN	Oligo NN	Oligo NN	NN
1396205	408589535	1396059	189	551245	170292670	598	465673	181409136	1385359	30	201637	4	35	1177026	1359603	53	146596	75507	46102	26195	160946	62226	70047	42666	5673	750453	1258089	323639	0.48652	294400	335885	185010	0.234006	0.26698	0.147056	1186110	1006569	17934826	7805	791204	391448	0.00658033	0.78604	0.0218261	pool_amb59	m3C	f	AMB_220614_18mo_5E_6E_1_P1	aging	18mo	5E+6E	CP-2+CP-3	Caudate_Putamen	rep2	7	2	0-5	STR D1 Gaba	STR D1 Gaba	STR D1 Gaba	Gaba
667448	195326298	667385	88	230248	81437990	292	198389	86752086	695816	32	89835	4	36	616935	626990	50	81719	48247	25313	14703	61266	28112	26933	17429	2422	354301	602272	158869	0.476926	169982	133740	84378	0.282235	0.222059	0.140099	640967	503711	9576372	4260	395569	209934	0.00664621	0.785309	0.0219221	pool_amb59	m3C	f	AMB_220614_18mo_5E_6E_1_P1	aging	18mo	5E+6E	CP-2+CP-3	Caudate_Putamen	rep2	7	2	0-3	STR D1 Gaba	STR D1 Gaba	STR D1 Gaba	Gaba
1317889	385655643	1317765	188	543033	160704132	604	438084	171233710	1294349	30	185699	4	34	1172532	1288168	52	150259	79335	51976	29766	158532	67788	72395	44596	5801	677401	1200233	334912	0.488408	311336	343311	198733	0.259396	0.286037	0.165579	1193275	942190	17718770	9302	761571	526321	0.00779535	0.808299	0.0297041	pool_amb59	m3C	f	AMB_220614_18mo_5E_6E_1_P1	aging	18mo	5E+6E	CP-2+CP-3	Caudate_Putamen	rep2	33	37	23-5	STR Gaba	STR Lhx8 Gaba	STR Gaba	Gaba
912660	267055277	912583	95	324134	111332644	390	275364	118602939	974911	33	121073	4	37	858093	868999	50	107984	64956	31338	18267	82716	37811	34728	22250	3661	512591	842640	211036	0.472476	222545	177505	106583	0.264104	0.210653	0.126487	889418	675849	13280792	5178	518986	178439	0.00582178	0.767902	0.0134359	pool_amb59	m3C	f	AMB_220614_18mo_5E_6E_1_P1	aging	18mo	5E+6E	CP-2+CP-3	Caudate_Putamen	rep2	4	1	6-7	Oligo NN	Oligo NN	Oligo NN	NN
1292164	378062415	1292004	162	524720	157535174	546	422151	167873350	1333074	32	181309	4	36	1171362	1266526	51	160682	90226	51316	29627	128686	55481	57500	36254	5275	695194	1189463	313845	0.485308	331851	277921	174697	0.278992	0.233652	0.14687	1169647	929951	17612629	7397	721332	407382	0.00632413	0.775667	0.0231301	pool_amb59	m3C	f	AMB_220614_18mo_5E_6E_1_P1	aging	18mo	5E+6E	CP-2+CP-3	Caudate_Putamen	rep2	16	11	7-0	STR D2 Gaba	STR D2 Gaba	STR D2 Gaba	Gaba
1648320	482312658	1648164	222	680354	200968840	719	538310	214166170	1676962	31	222640	4	35	1491812	1601078	51	216608	119713	69174	39984	148108	61997	63735	40049	6890	892279	1511594	390646	0.485564	445479	313889	212942	0.294708	0.207654	0.140872	1527096	1180665	22598063	6654	846993	145139	0.00435729	0.717386	0.00642263	pool_amb59	m3C	f	AMB_220614_18mo_5E_6E_1_P1	aging	18mo	5E+6E	CP-2+CP-3	Caudate_Putamen	rep2	5	17	4-3	Microglia NN	Microglia NN	Microglia NN	NN
952829	278705264	952709	108	337621	116172003	421	279732	123787668	1012767	33	119107	4	37	900071	867362	49	90248	61492	26380	15258	88150	44610	36552	23897	4251	545400	865492	208239	0.46134	193378	193209	102087	0.223431	0.223236	0.117953	898941	703673	13624536	4999	535281	125638	0.00556099	0.760696	0.00922145	pool_amb59	m3C	f	AMB_220614_18mo_5E_6E_1_P1	aging	18mo	5E+6E	CP-2+CP-3	Caudate_Putamen	rep2	3	4	2-2	Astro NN	Astro-TE NN	Astro-TE NN	NN
1420321	415605344	1420144	203	560721	173202163	671	457933	184545871	1448872	31	195585	4	35	1279454	1358513	51	168732	95244	52445	29953	141957	60936	63795	40402	6000	760907	1291423	338644	0.481771	346374	307090	186595	0.268211	0.237792	0.144488	1310823	1030697	19483545	10177	800605	535686	0.00776382	0.776761	0.0274943	pool_amb59	m3C	f	AMB_220614_18mo_5E_6E_1_P1	aging	18mo	5E+6E	CP-2+CP-3	Caudate_Putamen	rep2	7	2	0-7	STR D1 Gaba	STR D1 Gaba	STR D1 Gaba	Gaba
1647607	482174733	1647467	176	614585	200987757	721	553723	214090951	1626639	30	233549	4	34	1491227	1655018	52	216668	118610	76929	45282	179739	72786	94215	56586	7726	848744	1527471	438798	0.490253	457489	403326	273012	0.299507	0.264048	0.178735	1510674	1186583	22405721	7474	852552	177137	0.00494746	0.718493	0.00790588	pool_amb59	m3C	f	AMB_220614_18mo_5E_6E_1_P1	aging	18mo	5E+6E	CP-2+CP-3	Caudate_Putamen	rep2	5	17	4-3	Microglia NN	Microglia NN	Microglia NN	NN
657075	192260571	657005	58	251927	80134226	287	196697	85384716	707024	33	86759	4	38	623872	617554	49	77231	45547	22518	12678	59923	28654	28254	18327	2625	363527	602814	154654	0.472408	157974	135158	81777	0.262061	0.224212	0.135659	645098	500797	9609788	6077	405410	394569	0.00942027	0.80953	0.0410591	pool_amb59	m3C	f	AMB_220614_18mo_5E_6E_1_P1	aging	18mo	5E+6E	CP-2+CP-3	Caudate_Putamen	rep2	6	39	9-12	NDB-SI-MA-STRv Lhx8 Gaba	PAL-STR Gaba-Chol	PAL-STR Gaba-Chol	Gaba-Chol
817135	239123694	817065	113	344669	99637911	354	257508	106185462	836746	31	112745	4	35	760368	791014	50	105221	60277	34809	20656	83672	36537	38602	24014	3348	424455	750039	209736	0.480579	220963	182825	118081	0.294602	0.243754	0.157433	786982	625384	11616917	5601	484193	281932	0.00711706	0.774233	0.0242691	pool_amb59	m3C	f	AMB_220614_18mo_5E_6E_1_P1	aging	18mo	5E+6E	CP-2+CP-3	Caudate_Putamen	rep2	7	2	0-5	STR D1 Gaba	STR D1 Gaba	STR D1 Gaba	Gaba
655699	191788321	655583	117	329429	79871522	327	253988	85090919	632126	29	94645	4	33	613903	629613	50	109739	50691	41936	23775	65622	26423	37595	23241	2475	299183	593379	193793	0.488703	226141	152881	126547	0.381107	0.257645	0.213265	662909	501955	9333971	4103	363326	215419	0.00618939	0.723822	0.023079	pool_amb59	m3C	f	AMB_220614_18mo_5E_6E_1_P1	aging	18mo	5E+6E	CP-2+CP-3	Caudate_Putamen	rep2	11	6	12-8	STR-PAL Chst9 Gaba	STR D1 Sema5a Gaba	STR D1 Sema5a Gaba	Gaba
1199383	350956750	1199285	168	500741	146248233	521	413031	155800079	1218751	31	172424	4	35	1059528	1178513	52	154335	83929	49439	28299	120004	47163	47814	30124	4684	639969	1098497	287150	0.488244	316002	245105	155676	0.287668	0.223128	0.141717	1082041	876443	16143413	7309	682672	367683	0.00675483	0.778912	0.022776	pool_amb59	m3C	f	AMB_220614_18mo_5E_6E_1_P1	aging	18mo	5E+6E	CP-2+CP-3	Caudate_Putamen	rep2	16	11	7-0	STR D2 Gaba	STR D2 Gaba	STR D2 Gaba	Gaba
1184350	346542459	1184205	145	480065	144406210	487	376822	153886359	1163917	30	161138	4	34	1061387	1128246	51	147526	83333	49839	29346	117196	51145	53904	33220	5327	611867	1067579	292227	0.48325	310044	255465	166309	0.290418	0.239294	0.155781	1071062	857753	15899001	7567	671864	397646	0.00706495	0.783284	0.0250108	pool_amb59	m3C	f	AMB_220614_18mo_5E_6E_1_P1	aging	18mo	5E+6E	CP-2+CP-3	Caudate_Putamen	rep2	7	2	0-2	STR D1 Gaba	STR D1 Gaba	STR D1 Gaba	Gaba
1178824	344927342	1178703	121	438707	143778053	451	371190	153170522	1164625	30	160268	4	34	1054091	1125606	51	146291	85485	48634	28336	113970	48546	51109	31872	5194	616760	1065672	286931	0.482301	308746	245497	159951	0.28972	0.230368	0.150094	1058391	847226	15762683	7860	664385	380157	0.00742637	0.784189	0.0241175	pool_amb59	m3C	f	AMB_220614_18mo_5E_6E_1_P1	aging	18mo	5E+6E	CP-2+CP-3	Caudate_Putamen	rep2	29	2	0-1	STR D1 Gaba	STR D1 Gaba	STR D1 Gaba	Gaba
1328963	388828564	1328805	184	533058	162045877	662	429334	172637535	1326348	30	181534	4	34	1157148	1278057	52	134928	75855	42508	24815	151057	66798	62899	38820	5412	711056	1197310	307020	0.486314	278106	319574	169042	0.232276	0.26691	0.141185	1163019	942489	17468639	10540	766525	618231	0.00906262	0.813299	0.0353909	pool_amb59	m3C	f	AMB_220614_18mo_5E_6E_1_P1	aging	18mo	5E+6E	CP-2+CP-3	Caudate_Putamen	rep2	39	41	24-0	Sst Chodl Gaba	Sst Chodl Gaba	Sst Chodl Gaba	Gaba
1498175	438422215	1498037	187	560220	182762609	707	500942	194647536	1518384	31	212784	4	35	1323299	1473785	52	190035	100624	59176	34281	154449	61526	67263	41612	5786	795290	1370432	361209	0.490513	384116	324850	202332	0.280288	0.237042	0.147641	1355867	1086751	20201344	10305	854856	523661	0.0076003	0.786616	0.0259221	pool_amb59	m3C	f	AMB_220614_18mo_5E_6E_1_P1	aging	18mo	5E+6E	CP-2+CP-3	Caudate_Putamen	rep2	29	2	0-1	STR D1 Gaba	STR D1 Gaba	STR D1 Gaba	Gaba
1325735	387910191	1325620	172	577293	161620758	618	457398	172203683	1342297	31	190102	4	35	1181591	1297233	52	172556	93055	56613	33277	132488	52872	56317	34925	5237	700035	1212533	323836	0.487685	355501	276602	181132	0.293189	0.228119	0.149383	1196655	959447	17896967	7065	748908	355923	0.00590396	0.780562	0.0198873	pool_amb59	m3C	f	AMB_220614_18mo_5E_6E_1_P1	aging	18mo	5E+6E	CP-2+CP-3	Caudate_Putamen	rep2	29	2	0-1	STR D1 Gaba	STR D1 Gaba	STR D1 Gaba	Gaba
1092123	319552152	1091990	149	500034	133104998	488	372019	141870448	1133564	32	151931	4	36	1005919	1054386	51	146236	80153	46377	26710	103839	42915	43647	27567	4548	580986	1003410	267837	0.482385	299476	217968	144301	0.298458	0.217227	0.143811	1040605	814170	15425886	7019	638292	371320	0.00674511	0.783979	0.0240712	pool_amb59	m3C	f	AMB_220614_18mo_5E_6E_1_P1	aging	18mo	5E+6E	CP-2+CP-3	Caudate_Putamen	rep2	7	2	0-2	STR D1 Gaba	STR D1 Gaba	STR D1 Gaba	Gaba
1335350	390680674	1335182	174	526624	162829950	610	440037	173446443	1314586	30	189120	4	34	1216483	1298092	51	174997	99505	62590	37122	136169	56153	61910	38431	5534	686997	1221178	343998	0.484166	374214	292663	200053	0.306437	0.239656	0.16382	1205288	948352	18053562	5538	711542	215561	0.00459475	0.750293	0.0119401	pool_amb59	m3C	f	AMB_220614_18mo_5E_6E_1_P1	aging	18mo	5E+6E	CP-2+CP-3	Caudate_Putamen	rep2	0	1	6-3	Oligo NN	Oligo NN	Oligo NN	NN
1608488	470605166	1608288	248	722246	196054388	818	561653	208894989	1622184	31	230401	4	35	1440893	1583397	52	210360	109789	68188	38694	166380	67965	73015	45209	6911	849338	1480379	399481	0.487582	427031	352569	225106	0.288461	0.238161	0.15206	1481435	1170484	21843793	9314	908343	439245	0.00628715	0.776041	0.0201085	pool_amb59	m3C	f	AMB_220614_18mo_5E_6E_1_P1	aging	18mo	5E+6E	CP-2+CP-3	Caudate_Putamen	rep2	7	2	0-11	STR D1 Gaba	STR D1 Gaba	STR D1 Gaba	Gaba
1494936	437436914	1494816	189	578144	182319107	640	487864	194234335	1491308	30	210302	4	35	1320129	1437492	52	175374	98166	57782	33582	156662	65748	66056	41096	5828	787553	1350805	357574	0.485109	364904	329562	198516	0.270138	0.243975	0.146961	1327911	1066128	19939571	5342	798401	124018	0.00402286	0.748879	0.00621969	pool_amb59	m3C	f	AMB_220614_18mo_5E_6E_1_P1	aging	18mo	5E+6E	CP-2+CP-3	Caudate_Putamen	rep2	12	13	4-0	OPC NN	OPC NN	OPC NN	NN
1239981	362838741	1239829	167	452462	151245208	528	392173	161128683	1263053	31	167438	4	35	1128505	1182023	51	145542	82760	46212	26771	125163	53776	52757	32924	5574	671218	1133116	295486	0.477852	301285	264620	158664	0.265891	0.233533	0.140024	1153020	899330	17187500	7148	705484	310051	0.00619937	0.784455	0.0180393	pool_amb59	m3C	f	AMB_220614_18mo_5E_6E_1_P1	aging	18mo	5E+6E	CP-2+CP-3	Caudate_Putamen	rep2	16	11	7-1	STR D2 Gaba	STR D2 Gaba	STR D2 Gaba	Gaba
1106987	323895585	1106882	136	412363	135014640	499	351076	143820607	1169221	33	151395	4	37	1025058	1063701	50	113975	64077	34408	19795	125621	58899	54477	34045	4456	607015	1018107	262893	0.479726	232255	273042	142725	0.228124	0.268186	0.140187	1061947	821553	15850408	11137	671670	738336	0.0104873	0.817561	0.0465815	pool_amb59	m3C	f	AMB_220614_18mo_5E_6E_1_P1	aging	18mo	5E+6E	CP-2+CP-3	Caudate_Putamen	rep2	39	41	24-6	Sst Chodl Gaba	Sst Chodl Gaba	Sst Chodl Gaba	Gaba
1073266	314128264	1073173	106	398435	130947593	398	343015	139494388	1140009	33	150662	4	37	1004073	1049640	51	129248	74038	40719	23954	111009	50553	52358	32725	3766	577716	992672	266464	0.482196	267959	246645	149756	0.269937	0.248466	0.150862	1047387	807009	15656591	4744	602592	109702	0.00452937	0.746698	0.00700676	pool_amb59	m3C	f	AMB_220614_18mo_5E_6E_1_P1	aging	18mo	5E+6E	CP-2+CP-3	Caudate_Putamen	rep2	12	13	4-0	OPC NN	OPC NN	OPC NN	NN
1258239	368218685	1258104	163	508889	153458225	648	412951	163484421	1272185	31	176481	4	35	1103420	1313864	54	173763	96043	58905	34232	126813	54494	62147	38458	5074	650825	1167036	311905	0.516318	362943	281912	193742	0.310996	0.241562	0.166012	1138721	865361	16833210	5750	601823	133255	0.00504952	0.695459	0.0079162	pool_amb59	m3C	f	AMB_220614_18mo_5E_6E_1_P1	aging	18mo	5E+6E	CP-2+CP-3	Caudate_Putamen	rep2	5	17	4-5	Microglia NN	Microglia NN	Microglia NN	NN
2496751	730564364	2496490	360	1008163	304484945	1155	881288	324277320	2439498	29	363740	4	34	2055123	2665494	56	336613	168112	119737	68079	283288	111326	133651	82576	10846	1269415	2304520	613901	0.528994	692541	610841	404043	0.300514	0.265062	0.175326	2092269	1632444	30743625	14493	1277340	692569	0.00692693	0.782471	0.0225272	pool_amb59	m3C	f	AMB_220614_18mo_5E_6E_1_P1	aging	18mo	5E+6E	CP-2+CP-3	Caudate_Putamen	rep2	16	11	7-0	STR D2 Gaba	STR D2 Gaba	STR D2 Gaba	Gaba
2034067	595073566	2033757	323	921001	247901754	1008	771870	264073691	1999209	29	298360	4	34	1775260	2121745	54	322377	153803	115032	66504	206332	79644	99596	60695	8111	1009877	1886426	533021	0.517184	657716	446267	341827	0.348657	0.236567	0.181204	1830633	1372432	26797956	8130	991598	256507	0.00444109	0.722512	0.00957189	pool_amb59	m3C	f	AMB_220614_18mo_5E_6E_1_P1	aging	18mo	5E+6E	CP-2+CP-3	Caudate_Putamen	rep2	0	1	6-0	Oligo NN	Oligo NN	Oligo NN	NN
587976	172063300	587908	35	214770	71724452	194	150972	76447375	651813	35	76607	4	39	556434	573831	50	61139	42199	17392	10128	54883	28211	24918	16407	2510	337663	547804	130961	0.486985	130858	124419	68845	0.238877	0.227123	0.125675	548577	428776	8510412	5183	340569	245816	0.00944808	0.794282	0.0288841	pool_amb59	m3C	f	AMB_220614_18mo_5E_6E_1_P1	aging	18mo	5E+6E	CP-2+CP-3	Caudate_Putamen	rep2	11	6	12-8	STR-PAL Chst9 Gaba	STR D1 Sema5a Gaba	STR D1 Sema5a Gaba	Gaba
2606907	762876656	2606643	302	964092	317997333	1080	870928	338729488	2554440	29	375770	4	34	2139047	2754929	56	345946	180606	120220	69798	283692	111917	128319	78632	10828	1337276	2392931	623513	0.52733	716570	602560	396969	0.299453	0.251808	0.165892	2187460	1696881	32170229	15964	1314838	737313	0.00729796	0.774856	0.0229191	pool_amb59	m3C	f	AMB_220614_18mo_5E_6E_1_P1	aging	18mo	5E+6E	CP-2+CP-3	Caudate_Putamen	rep2	16	11	7-0	STR D2 Gaba	STR D2 Gaba	STR D2 Gaba	Gaba
2692179	787671995	2691834	353	975142	328369339	1293	921711	349666368	2650200	30	381456	4	34	2260712	2817755	55	370754	197095	128732	74472	276593	108275	120531	73824	11564	1394584	2481999	644875	0.522412	771053	579223	397559	0.310658	0.23337	0.160177	2319906	1758138	34100606	11389	1284747	352859	0.00490925	0.730743	0.0103476	pool_amb59	m3C	f	AMB_220614_18mo_5E_6E_1_P1	aging	18mo	5E+6E	CP-2+CP-3	Caudate_Putamen	rep2	0	1	6-6	Oligo NN	Oligo NN	Oligo NN	NN
2260287	661368454	2260048	302	797456	275749769	1024	774966	293598895	2289635	31	320416	4	35	1869026	2363565	55	278478	144450	87295	49977	243735	98636	103683	63970	9247	1210121	2079094	509901	0.523557	560200	510024	304925	0.269444	0.245311	0.146662	1913282	1480975	28421444	11340	1171383	512234	0.00592699	0.790954	0.0180228	pool_amb59	m3C	f	AMB_220614_18mo_5E_6E_1_P1	aging	18mo	5E+6E	CP-2+CP-3	Caudate_Putamen	rep2	9	8	7-9	STR D2 Gaba	STR D2 Gaba	STR D2 Gaba	Gaba
1550550	453749196	1550406	168	586414	189137288	741	509553	201467053	1619063	32	223193	4	37	1335189	1602131	54	197413	108353	60077	35111	155837	65964	66387	41621	5824	837736	1434130	353818	0.515824	400954	329809	203196	0.27958	0.229971	0.141686	1386033	1048882	20611435	10201	826872	506821	0.00735985	0.788337	0.0245893	pool_amb59	m3C	f	AMB_220614_18mo_5E_6E_1_P1	aging	18mo	5E+6E	CP-2+CP-3	Caudate_Putamen	rep2	16	11	7-0	STR D2 Gaba	STR D2 Gaba	STR D2 Gaba	Gaba
1776187	519636530	1775958	222	714237	216577864	901	605896	230660506	1762245	30	254451	4	34	1507588	1872549	55	253000	131727	89595	52403	180496	73303	88811	54182	7705	908553	1642681	440317	0.523217	526725	396792	284991	0.32065	0.241551	0.173491	1490372	1195696	22178562	9527	936053	501601	0.00639236	0.782852	0.0226165	pool_amb59	m3C	f	AMB_220614_18mo_5E_6E_1_P1	aging	18mo	5E+6E	CP-2+CP-3	Caudate_Putamen	rep2	16	11	7-3	STR D2 Gaba	STR D2 Gaba	STR D2 Gaba	Gaba
1859145	544012779	1858959	221	711053	226748718	830	613026	241546349	1844631	30	269849	4	34	1552621	1967652	55	261215	133145	91135	52812	195025	78930	97111	59962	7818	939841	1708599	458623	0.526868	538307	431028	301020	0.315058	0.25227	0.176179	1578455	1227040	23387323	10788	950621	633788	0.00683453	0.774727	0.0270996	pool_amb59	m3C	f	AMB_220614_18mo_5E_6E_1_P1	aging	18mo	5E+6E	CP-2+CP-3	Caudate_Putamen	rep2	11	6	12-8	STR-PAL Chst9 Gaba	STR D1 Sema5a Gaba	STR D1 Sema5a Gaba	Gaba
1097740	321215998	1097591	133	432014	133874290	491	347925	142631708	1112715	31	154899	4	35	950076	1138902	54	142858	79357	48225	28103	115338	50168	56930	35417	4352	566152	1010262	268996	0.516539	298543	257853	168675	0.29551	0.255234	0.166962	977049	755661	14468114	6266	589695	301043	0.00641319	0.78037	0.0208073	pool_amb59	m3C	f	AMB_220614_18mo_5E_6E_1_P1	aging	18mo	5E+6E	CP-2+CP-3	Caudate_Putamen	rep2	16	11	7-1	STR D2 Gaba	STR D2 Gaba	STR D2 Gaba	Gaba
2316257	677642739	2315949	352	974751	282393434	1183	838894	300740583	2219552	28	335769	4	33	1938169	2444745	55	328757	163118	121807	69268	253581	101800	130986	80438	10805	1149023	2130522	593074	0.525448	682950	566805	402499	0.320555	0.26604	0.18892	1941393	1504941	28449882	11540	1166303	575637	0.00594419	0.774983	0.0202334	pool_amb59	m3C	f	AMB_220614_18mo_5E_6E_1_P1	aging	18mo	5E+6E	CP-2+CP-3	Caudate_Putamen	rep2	7	2	0-3	STR D1 Gaba	STR D1 Gaba	STR D1 Gaba	Gaba
2410165	705250836	2409864	330	1004769	293885754	1139	863913	313046866	2351107	29	348736	4	34	1985490	2556050	56	335712	166930	119938	69320	261312	103595	122492	75055	10322	1217243	2214747	591889	0.528132	691900	562454	386805	0.312406	0.253959	0.17465	2029206	1584801	29730248	12284	1232262	567983	0.0060536	0.77755	0.0191045	pool_amb59	m3C	f	AMB_220614_18mo_5E_6E_1_P1	aging	18mo	5E+6E	CP-2+CP-3	Caudate_Putamen	rep2	16	8	7-2	STR D2 Gaba	STR D2 Gaba	STR D2 Gaba	Gaba
1966493	575356031	1966245	371	923519	239642449	1022	750196	255339320	1956653	30	280733	4	34	1632915	2031462	55	274056	136190	90185	50852	198390	76419	88237	54562	7929	1013561	1794600	464978	0.520093	551283	417608	283836	0.30719	0.232703	0.158161	1687491	1300145	24792876	10374	1001019	492229	0.00614759	0.769929	0.0198536	pool_amb59	m3C	f	AMB_220614_18mo_5E_6E_1_P1	aging	18mo	5E+6E	CP-2+CP-3	Caudate_Putamen	rep2	16	11	7-3	STR D2 Gaba	STR D2 Gaba	STR D2 Gaba	Gaba
1672138	489257097	1671969	226	683802	203868255	750	550329	217243513	1705434	31	238396	4	35	1400040	1733010	55	203255	106054	63113	36717	182952	75630	75902	46939	6481	891847	1535345	380185	0.519095	409139	381423	222671	0.26648	0.248428	0.14503	1446888	1118185	21382889	9352	872615	489754	0.00646353	0.780385	0.022904	pool_amb59	m3C	f	AMB_220614_18mo_5E_6E_1_P1	aging	18mo	5E+6E	CP-2+CP-3	Caudate_Putamen	rep2	16	11	7-3	STR D2 Gaba	STR D2 Gaba	STR D2 Gaba	Gaba
1434436	419771997	1434267	185	583225	174940183	692	472231	186371977	1456228	31	205077	4	35	1231608	1504674	54	197866	105363	67864	38961	148265	63135	74585	46571	5312	729925	1320241	354586	0.522514	410054	332556	227981	0.31059	0.25189	0.172681	1281698	991617	18848168	8566	779414	420740	0.00668332	0.786003	0.0223226	pool_amb59	m3C	f	AMB_220614_18mo_5E_6E_1_P1	aging	18mo	5E+6E	CP-2+CP-3	Caudate_Putamen	rep2	7	2	0-2	STR D1 Gaba	STR D1 Gaba	STR D1 Gaba	Gaba
2133640	624383195	2133403	217	783068	260271613	894	702672	277248573	2031611	28	293923	4	33	1677798	2189090	56	263219	133467	87449	49106	228437	92335	119304	73368	9223	1063755	1891308	491714	0.530218	533241	513444	329227	0.281943	0.271476	0.174074	1712663	1353486	25269916	18673	1093236	1127142	0.0109029	0.807719	0.0446041	pool_amb59	m3C	f	AMB_220614_18mo_5E_6E_1_P1	aging	18mo	5E+6E	CP-2+CP-3	Caudate_Putamen	rep2	6	39	9-12	NDB-SI-MA-STRv Lhx8 Gaba	PAL-STR Gaba-Chol	PAL-STR Gaba-Chol	Gaba-Chol
2237620	654717361	2237404	297	925651	272850355	1068	781921	290617649	2281028	31	326854	4	35	1841345	2388801	56	301651	148617	95171	54756	241377	92183	104717	63951	8844	1183454	2074714	520050	0.528266	600195	502228	318595	0.28929	0.242071	0.153561	1895965	1478638	28114846	12586	1151177	688350	0.00663831	0.778539	0.0244835	pool_amb59	m3C	f	AMB_220614_18mo_5E_6E_1_P1	aging	18mo	5E+6E	CP-2+CP-3	Caudate_Putamen	rep2	7	2	0-2	STR D1 Gaba	STR D1 Gaba	STR D1 Gaba	Gaba
2315225	677409411	2314858	396	974950	282263701	1225	793154	300717982	2340714	31	331082	4	35	1898885	2420150	56	306083	157385	96024	55175	235825	91392	95091	59310	9152	1227174	2121880	519861	0.525798	614667	481618	305600	0.28968	0.226977	0.144023	1957587	1529396	29024509	14121	1212703	719050	0.00721347	0.792929	0.0247739	pool_amb59	m3C	f	AMB_220614_18mo_5E_6E_1_P1	aging	18mo	5E+6E	CP-2+CP-3	Caudate_Putamen	rep2	16	8	7-2	STR D2 Gaba	STR D2 Gaba	STR D2 Gaba	Gaba
1840998	538636892	1840740	243	854268	224375646	865	673586	239059750	1874074	31	265902	4	35	1579773	1916572	54	268173	131503	86345	49568	185777	72035	80023	49120	7587	958927	1706469	443620	0.519134	535589	386955	265056	0.313858	0.226758	0.155324	1641185	1239169	24052666	10962	955422	466391	0.00667932	0.771018	0.0193904	pool_amb59	m3C	f	AMB_220614_18mo_5E_6E_1_P1	aging	18mo	5E+6E	CP-2+CP-3	Caudate_Putamen	rep2	16	8	7-2	STR D2 Gaba	STR D2 Gaba	STR D2 Gaba	Gaba
1459105	426745664	1458841	142	550727	177863501	587	444252	189497513	1434493	29	200822	4	34	1248430	1496103	54	178663	109859	66653	39791	146329	64773	67256	42113	6935	762098	1335154	346037	0.516328	394966	320471	215813	0.295821	0.240025	0.161639	1181718	968246	17895003	7437	759115	430291	0.00629338	0.78401	0.0240453	pool_amb59	m3C	f	AMB_220614_18mo_5E_6E_1_P1	aging	18mo	5E+6E	CP-2+CP-3	Caudate_Putamen	rep2	16	11	7-0	STR D2 Gaba	STR D2 Gaba	STR D2 Gaba	Gaba
2753946	805877870	2753672	397	1147346	335822340	1242	969097	357735864	2617685	28	411807	4	33	2226151	2945793	56	305987	152096	108846	64166	373708	153425	171229	101936	11992	1400857	2535476	675564	0.528037	631095	800298	446177	0.248906	0.31564	0.175974	2233822	1732366	33100561	11076	1304711	256734	0.00495832	0.753138	0.00775618	pool_amb59	m3C	f	AMB_220614_18mo_5E_6E_1_P1	aging	18mo	5E+6E	CP-2+CP-3	Caudate_Putamen	rep2	21	13	4-2	Astro NN	DG-PIR Ex IMN	DG-PIR Ex IMN	IMN
2391674	699821415	2391382	369	1021914	291586856	1079	829001	310674499	2408289	30	349282	4	35	1996778	2537737	55	270390	132870	89814	51523	310426	131956	139434	84859	9732	1243246	2211789	573797	0.526286	544597	666675	365630	0.246225	0.301419	0.16531	2048026	1581447	30241647	15041	1269154	966735	0.00734415	0.802527	0.031967	pool_amb59	m3C	f	AMB_220614_18mo_5E_6E_1_P1	aging	18mo	5E+6E	CP-2+CP-3	Caudate_Putamen	rep2	39	41	24-3	Sst Chodl Gaba	Sst Chodl Gaba	Sst Chodl Gaba	Gaba
1004442	293511165	1004041	101	405115	122296740	515	296596	130305497	1034439	31	132186	4	35	912456	985833	51	117833	76009	39938	23629	85820	41265	39984	25610	4673	558184	923531	225354	0.499311	257409	192679	129161	0.278723	0.208633	0.139856	804626	662619	12840758	3375	498828	128142	0.0041945	0.752813	0.00997932	pool_amb59	m3C	f	AMB_220614_18mo_5E_6E_1_P1	aging	18mo	5E+6E	CP-2+CP-3	Caudate_Putamen	rep2	0	1	6-0	Oligo NN	Oligo NN	Oligo NN	NN
2859857	836943924	2859595	374	1046902	348891461	1247	970343	371597008	2878358	31	410731	4	35	2305016	2996828	56	364661	183944	113543	64419	300603	118279	129564	80822	10762	1508346	2606723	638301	0.529219	726567	629268	388348	0.278728	0.241402	0.148979	2411556	1871279	35533046	18224	1468331	915735	0.00755695	0.784667	0.0257714	pool_amb59	m3C	f	AMB_220614_18mo_5E_6E_1_P1	aging	18mo	5E+6E	CP-2+CP-3	Caudate_Putamen	rep2	7	2	0-2	STR D1 Gaba	STR D1 Gaba	STR D1 Gaba	Gaba
2400891	702476053	2400626	272	895636	292828978	1131	775116	311902590	2456304	31	346786	4	36	2002769	2519297	55	329964	173113	105411	60283	233841	90953	96395	60691	9386	1275685	2213339	546271	0.52525	668771	481880	322780	0.302155	0.217716	0.145834	2070436	1607206	30662735	15598	1275119	876191	0.00753368	0.793376	0.0285751	pool_amb59	m3C	f	AMB_220614_18mo_5E_6E_1_P1	aging	18mo	5E+6E	CP-2+CP-3	Caudate_Putamen	rep2	29	2	0-1	STR D1 Gaba	STR D1 Gaba	STR D1 Gaba	Gaba
2208040	645986853	2207759	345	988006	269111557	1098	774287	286748018	2170483	29	312344	4	34	1874768	2303034	55	306769	164741	108466	63479	224257	92708	102163	62996	9628	1128684	2031129	537615	0.522366	643455	482124	337104	0.316797	0.237367	0.165969	1893979	1439240	27870898	10190	1100723	351631	0.00538021	0.764795	0.0126164	pool_amb59	m3C	f	AMB_220614_18mo_5E_6E_1_P1	aging	18mo	5E+6E	CP-2+CP-3	Caudate_Putamen	rep2	40	54	2-10	DG Glut	OB-STR-CTX Inh IMN	OB-STR-CTX Inh IMN	IMN
3038944	889323055	3038650	310	1140727	370688032	1173	1020774	394871042	2974161	29	434322	4	34	2517282	3224447	56	362186	187447	126602	73109	370690	153189	192868	117085	13811	1554222	2797551	749270	0.52673	749344	833832	509664	0.267857	0.298058	0.182182	2537623	1926484	37606167	13581	1437121	359024	0.00535186	0.745981	0.00954694	pool_amb59	m3C	f	AMB_220614_18mo_5E_6E_1_P1	aging	18mo	5E+6E	CP-2+CP-3	Caudate_Putamen	rep2	8	4	2-9	SI-MA-LPO-LHA Skor1 Glut	SI-MA-LPO-LHA Skor1 Glut	SI-MA-LPO-LHA Skor1 Glut	Glut
2262995	662221691	2262763	248	800950	276066377	918	685583	294115693	2109499	28	286627	4	32	1712707	2100244	55	263044	139720	79866	45835	203200	85419	84514	53846	7074	1077389	1857946	456622	0.522084	528465	426979	264061	0.284435	0.229812	0.142125	1820746	1387665	26821274	13007	1085598	685261	0.00714378	0.78232	0.0255492	pool_amb59	m3C	f	AMB_220614_18mo_5E_6E_1_P1	aging	18mo	5E+6E	CP-2+CP-3	Caudate_Putamen	rep2	7	2	0-2	STR D1 Gaba	STR D1 Gaba	STR D1 Gaba	Gaba
1201667	351093064	1201295	128	421811	146339107	451	336721	155903079	1208589	30	158802	4	34	1106311	1175110	51	118915	84512	46334	28022	125423	66657	62963	39903	6449	649015	1105156	288096	0.496977	277783	294946	177222	0.251352	0.266882	0.160359	950659	790110	15184771	6452	634681	478626	0.00678687	0.803282	0.0315201	pool_amb59	m3C	f	AMB_220614_18mo_5E_6E_1_P1	aging	18mo	5E+6E	CP-2+CP-3	Caudate_Putamen	rep2	33	37	23-3	STR Gaba	STR Prox1 Lhx6 Gaba	STR Gaba	Gaba
2619736	766534714	2619376	311	1023096	319470592	1230	868128	340338352	2642866	31	371789	4	35	2140188	2762420	56	324828	170453	101264	57642	277757	113197	128732	80142	10722	1395305	2405412	590687	0.528963	654187	599828	367780	0.271965	0.249366	0.152897	2185169	1685698	32428670	14727	1313801	745591	0.00673952	0.779381	0.0229917	pool_amb59	m3C	f	AMB_220614_18mo_5E_6E_1_P1	aging	18mo	5E+6E	CP-2+CP-3	Caudate_Putamen	rep2	7	2	0-5	STR D1 Gaba	STR D1 Gaba	STR D1 Gaba	Gaba
2895950	847317542	2895516	434	1337690	352934227	1392	1085184	376068080	2939059	31	410350	4	35	2431240	3029263	55	366455	177761	113791	66102	325673	132257	134314	80235	10954	1535076	2671030	671693	0.519047	724109	672479	394442	0.271097	0.251768	0.147674	2567944	1909122	37459450	10910	1388664	304221	0.00424854	0.727384	0.00812134	pool_amb59	m3C	f	AMB_220614_18mo_5E_6E_1_P1	aging	18mo	5E+6E	CP-2+CP-3	Caudate_Putamen	rep2	36	13	4-6	Endo NN	Endo NN	Endo NN	NN
1147084	335684846	1146964	155	443776	139911344	497	389635	149040316	1204190	32	164697	4	37	1012596	1183928	53	164490	83940	52131	29643	110645	45411	53196	33673	4047	602409	1063319	277653	0.515549	330204	242925	168643	0.310541	0.228459	0.158601	1083402	802493	15843683	6050	625872	297174	0.00558426	0.77991	0.0187566	pool_amb59	m3C	f	AMB_220614_18mo_5E_6E_1_P1	aging	18mo	5E+6E	CP-2+CP-3	Caudate_Putamen	rep2	29	2	0-1	STR D1 Gaba	STR D1 Gaba	STR D1 Gaba	Gaba
1239894	362806809	1239793	164	451702	151250841	560	406232	161083597	1313115	33	179766	4	37	1067473	1307470	55	173332	89317	54678	30628	119580	50514	56144	36078	4194	657276	1149157	290902	0.523323	347955	262316	177528	0.302792	0.228268	0.154485	1122386	867814	16677780	6685	680578	363461	0.00595606	0.784244	0.0217931	pool_amb59	m3C	f	AMB_220614_18mo_5E_6E_1_P1	aging	18mo	5E+6E	CP-2+CP-3	Caudate_Putamen	rep2	7	2	0-2	STR D1 Gaba	STR D1 Gaba	STR D1 Gaba	Gaba
1711319	500814545	1711164	151	621063	208772758	705	533026	222413104	1836775	33	240961	4	38	1494874	1787053	54	227020	126396	68393	39554	160943	70755	74050	46668	5871	928435	1590347	390596	0.520022	461363	352416	228665	0.290102	0.221597	0.143783	1587040	1192286	23469675	9408	944448	436313	0.00592802	0.792132	0.0185905	pool_amb59	m3C	f	AMB_220614_18mo_5E_6E_1_P1	aging	18mo	5E+6E	CP-2+CP-3	Caudate_Putamen	rep2	9	8	7-9	STR D2 Gaba	STR D2 Gaba	STR D2 Gaba	Gaba
2491913	729133452	2491684	305	927411	303944816	1072	829286	323717810	2524867	31	360690	4	35	2061252	2640134	56	315810	160498	103725	57917	272206	110504	127124	79176	10537	1317459	2300188	581304	0.526224	637950	589010	367942	0.277347	0.25607	0.159962	2093707	1635918	31215586	13198	1280808	708522	0.00630365	0.782929	0.0226977	pool_amb59	m3C	f	AMB_220614_18mo_5E_6E_1_P1	aging	18mo	5E+6E	CP-2+CP-3	Caudate_Putamen	rep2	7	2	0-2	STR D1 Gaba	STR D1 Gaba	STR D1 Gaba	Gaba
2489697	728468966	2489413	349	875866	303729735	1136	830567	323404111	2449298	30	361017	4	34	2053355	2613779	56	352542	178603	124497	71048	254486	99007	116564	72469	10159	1263786	2277745	599300	0.527819	726690	542526	384578	0.319039	0.238186	0.168842	2107488	1639969	30914660	13311	1265333	677342	0.00631605	0.771559	0.0219101	pool_amb59	m3C	f	AMB_220614_18mo_5E_6E_1_P1	aging	18mo	5E+6E	CP-2+CP-3	Caudate_Putamen	rep2	7	2	0-4	STR D1 Gaba	STR D1 Gaba	STR D1 Gaba	Gaba
2766944	809656435	2766619	369	1072203	337470577	1265	942832	359446405	2684721	29	391507	4	33	2258833	2896778	56	353198	184050	121430	69952	304552	123886	149839	91617	11906	1402970	2513589	658764	0.528958	728630	669894	432838	0.289876	0.266509	0.172199	2295132	1790169	33879701	16008	1400836	705352	0.00697476	0.782516	0.0208193	pool_amb59	m3C	f	AMB_220614_18mo_5E_6E_1_P1	aging	18mo	5E+6E	CP-2+CP-3	Caudate_Putamen	rep2	16	11	7-1	STR D2 Gaba	STR D2 Gaba	STR D2 Gaba	Gaba
1965337	575056818	1965108	228	808411	239615981	717	619668	255372337	2065629	32	274907	4	37	1704426	2035605	54	266879	143916	81540	46640	188202	78858	81875	51980	7641	1049150	1816023	451793	0.519313	538975	400915	262035	0.296789	0.220765	0.144291	1782592	1337994	26338461	13690	1043663	721715	0.00767983	0.780021	0.0274016	pool_amb59	m3C	f	AMB_220614_18mo_5E_6E_1_P1	aging	18mo	5E+6E	CP-2+CP-3	Caudate_Putamen	rep2	29	2	0-1	STR D1 Gaba	STR D1 Gaba	STR D1 Gaba	Gaba
1724682	504707672	1724450	210	743872	210272298	755	565768	224108230	1830213	33	249951	4	37	1517141	1817784	54	248459	126247	77280	44384	173382	72675	79943	49796	6140	907570	1612605	418570	0.52008	496370	375796	251403	0.307806	0.233037	0.155899	1616482	1213438	23791451	10893	943663	552071	0.00673871	0.777677	0.0232046	pool_amb59	m3C	f	AMB_220614_18mo_5E_6E_1_P1	aging	18mo	5E+6E	CP-2+CP-3	Caudate_Putamen	rep2	7	2	0-4	STR D1 Gaba	STR D1 Gaba	STR D1 Gaba	Gaba
1797472	526029951	1797258	197	709512	219225799	772	582858	233586236	1819706	31	257548	4	35	1535850	1887928	55	237920	125445	81102	47120	195578	83245	94423	58606	7337	922464	1658857	441647	0.521737	491587	431852	281251	0.296341	0.260331	0.169545	1611853	1237572	23635042	10992	961997	526926	0.00681948	0.777326	0.0222943	pool_amb59	m3C	f	AMB_220614_18mo_5E_6E_1_P1	aging	18mo	5E+6E	CP-2+CP-3	Caudate_Putamen	rep2	7	2	0-4	STR D1 Gaba	STR D1 Gaba	STR D1 Gaba	Gaba
1730742	506397420	1730496	246	693114	211032291	854	551630	224856613	1778640	31	241743	4	36	1439754	1786327	55	212313	116050	64016	37001	173912	71041	66616	42089	6717	941550	1586913	375685	0.520221	429380	353658	209722	0.270576	0.222859	0.132157	1474698	1161448	22019037	11559	915632	571125	0.00783822	0.788354	0.0259378	pool_amb59	m3C	f	AMB_220614_18mo_5E_6E_1_P1	aging	18mo	5E+6E	CP-2+CP-3	Caudate_Putamen	rep2	7	2	0-2	STR D1 Gaba	STR D1 Gaba	STR D1 Gaba	Gaba
2049656	599792478	2049396	223	747707	250012317	853	657443	266359148	2043890	30	293233	4	34	1722456	2113761	55	271580	150203	92701	54354	204344	82838	86550	53563	8042	1067505	1873470	477520	0.520626	568838	427295	287168	0.303628	0.228077	0.153281	1768120	1375489	26210221	10600	1066445	402284	0.00599507	0.775321	0.0153484	pool_amb59	m3C	f	AMB_220614_18mo_5E_6E_1_P1	aging	18mo	5E+6E	CP-2+CP-3	Caudate_Putamen	rep2	4	1	6-2	Oligo NN	Oligo NN	Oligo NN	NN
1322618	386922781	1322387	194	535203	161240021	600	461705	171755028	1348411	31	183768	4	35	1169164	1336229	53	193577	96435	63053	35741	124853	52090	61583	37841	5811	681148	1215212	323414	0.51379	388806	276367	198218	0.319949	0.227423	0.163114	1238716	921594	17922346	8467	702991	464367	0.0068353	0.762799	0.0259099	pool_amb59	m3C	f	AMB_220614_18mo_5E_6E_1_P1	aging	18mo	5E+6E	CP-2+CP-3	Caudate_Putamen	rep2	29	2	0-1	STR D1 Gaba	STR D1 Gaba	STR D1 Gaba	Gaba
2235518	654090668	2235224	288	895523	272589877	1003	806985	290339093	2203800	30	315468	4	34	1936401	2326381	54	322393	159972	113245	65491	241034	99441	119479	72985	10177	1117373	2064852	574367	0.518972	661101	532939	371200	0.320169	0.2581	0.179771	1998209	1488128	29084373	9905	1094597	261707	0.00495694	0.735553	0.0089982	pool_amb59	m3C	f	AMB_220614_18mo_5E_6E_1_P1	aging	18mo	5E+6E	CP-2+CP-3	Caudate_Putamen	rep2	8	4	2-2	Astro NN	Astro-TE NN	Astro-TE NN	NN
2370762	693677922	2370493	303	896720	289134726	1014	771600	308006310	2415183	31	326989	4	35	1954748	2439731	55	294458	157059	90656	51397	236118	96945	100501	62873	9633	1268635	2157375	520232	0.522726	593570	496437	305427	0.275135	0.230112	0.141573	2001345	1547165	29714156	16763	1235259	902504	0.00837587	0.798402	0.0303729	pool_amb59	m3C	f	AMB_220614_18mo_5E_6E_1_P1	aging	18mo	5E+6E	CP-2+CP-3	Caudate_Putamen	rep2	9	8	7-7	STR D2 Gaba	STR D2 Gaba	STR D2 Gaba	Gaba
1783091	521665987	1782869	193	668922	217429654	765	575147	231640786	1848560	32	251600	4	36	1524195	1844113	54	223082	124393	69867	40329	177398	75491	76551	48049	6961	965552	1645697	401884	0.518794	457671	377489	234796	0.278102	0.229379	0.142673	1553178	1196922	23193396	10504	942279	593800	0.00676291	0.787252	0.0256021	pool_amb59	m3C	f	AMB_220614_18mo_5E_6E_1_P1	aging	18mo	5E+6E	CP-2+CP-3	Caudate_Putamen	rep2	16	11	7-3	STR D2 Gaba	STR D2 Gaba	STR D2 Gaba	Gaba
2457142	718918904	2456793	275	935923	299636419	917	795869	319226658	2516705	31	338629	4	35	2066708	2538253	55	301071	167963	91287	53167	240381	100392	103765	63852	10930	1348183	2265272	539096	0.51947	613488	508390	312071	0.270823	0.224428	0.137763	2095725	1589955	31276481	14150	1246248	642755	0.00675184	0.783826	0.0205507	pool_amb59	m3C	f	AMB_220614_18mo_5E_6E_1_P1	aging	18mo	5E+6E	CP-2+CP-3	Caudate_Putamen	rep2	7	2	0-11	STR D1 Gaba	STR D1 Gaba	STR D1 Gaba	Gaba
2110038	617457097	2109808	225	787704	257373807	911	699218	274164190	2157547	31	305712	4	36	1764708	2210824	55	266578	139677	83305	47734	222987	88796	94344	59069	8479	1138519	1953072	480792	0.520402	537294	465196	284452	0.275102	0.238187	0.145643	1821460	1419990	27023032	11849	1112087	542206	0.00650522	0.783165	0.0200646	pool_amb59	m3C	f	AMB_220614_18mo_5E_6E_1_P1	aging	18mo	5E+6E	CP-2+CP-3	Caudate_Putamen	rep2	7	2	0-3	STR D1 Gaba	STR D1 Gaba	STR D1 Gaba	Gaba
2334558	682991755	2334286	333	1032987	284553450	994	800232	303182107	2350515	31	342793	4	35	1945090	2445718	55	308556	154916	101964	58462	249884	98759	110793	68257	9913	1223653	2150453	548689	0.523538	623898	527693	339476	0.290124	0.245387	0.157863	1986012	1534788	29403571	12176	1190519	614844	0.00613088	0.77569	0.0209105	pool_amb59	m3C	f	AMB_220614_18mo_5E_6E_1_P1	aging	18mo	5E+6E	CP-2+CP-3	Caudate_Putamen	rep2	7	2	0-3	STR D1 Gaba	STR D1 Gaba	STR D1 Gaba	Gaba
1065792	311850185	1065666	110	415189	129964367	351	315612	138508810	1109639	32	145581	4	36	960981	1096610	53	130076	78195	43680	25454	109582	52210	54465	34352	4785	570346	993835	258711	0.51003	277405	250609	157951	0.279126	0.252164	0.158931	979362	742807	14509548	7606	585188	344070	0.00776628	0.787806	0.0237134	pool_amb59	m3C	f	AMB_220614_18mo_5E_6E_1_P1	aging	18mo	5E+6E	CP-2+CP-3	Caudate_Putamen	rep2	7	2	0-3	STR D1 Gaba	STR D1 Gaba	STR D1 Gaba	Gaba
1281342	374964326	1281195	149	503172	156274100	519	404869	166508524	1353674	33	178937	4	37	1134869	1327710	53	137222	76697	41749	24448	155239	73438	64126	40374	4805	692114	1192341	298575	0.513161	280116	333177	170697	0.234929	0.279431	0.143161	1193817	902686	17761097	5723	686504	119234	0.00479387	0.760513	0.00671321	pool_amb59	m3C	f	AMB_220614_18mo_5E_6E_1_P1	aging	18mo	5E+6E	CP-2+CP-3	Caudate_Putamen	rep2	21	13	4-2	Astro NN	DG-PIR Ex IMN	DG-PIR Ex IMN	IMN
2251392	658823687	2251171	250	815114	274656408	957	749564	292515042	2267062	31	326998	4	35	1848401	2371682	56	307337	156296	100852	57709	230152	87441	100822	62294	8602	1177732	2067263	522577	0.52618	622194	480709	321677	0.300975	0.232534	0.155605	1895755	1486529	28159028	13497	1150637	720725	0.00711959	0.774043	0.0255948	pool_amb59	m3C	f	AMB_220614_18mo_5E_6E_1_P1	aging	18mo	5E+6E	CP-2+CP-3	Caudate_Putamen	rep2	11	6	12-8	STR-PAL Chst9 Gaba	STR D1 Sema5a Gaba	STR D1 Sema5a Gaba	Gaba
2304195	674092121	2303894	340	1023470	280841776	1155	820530	299195873	2318692	30	326408	4	35	1944020	2404636	55	326104	163969	108244	61118	227881	91000	113194	70698	9656	1188991	2116636	554584	0.522819	659435	502773	353254	0.311549	0.237534	0.166894	2001713	1533018	29390919	12240	1188261	574438	0.00611476	0.775112	0.0195447	pool_amb59	m3C	f	AMB_220614_18mo_5E_6E_1_P1	aging	18mo	5E+6E	CP-2+CP-3	Caudate_Putamen	rep2	7	2	0-3	STR D1 Gaba	STR D1 Gaba	STR D1 Gaba	Gaba
1955025	572029025	1954768	243	858001	238306101	849	666971	253964330	2013226	31	274806	4	36	1680962	2032264	54	257356	135556	80847	47293	202668	83682	86896	53427	7487	1039708	1809809	455635	0.519233	521052	426673	268463	0.287904	0.235756	0.148338	1749514	1318291	25778089	8209	989464	300801	0.00469216	0.750566	0.0116689	pool_amb59	m3C	f	AMB_220614_18mo_5E_6E_1_P1	aging	18mo	5E+6E	CP-2+CP-3	Caudate_Putamen	rep2	4	1	6-3	Oligo NN	Oligo NN	Oligo NN	NN
2300314	673126907	2300058	309	955177	280486246	1024	785010	298849114	2354105	31	322034	4	36	1902551	2384610	55	295453	154019	90404	51820	225917	88759	94844	59085	9149	1239810	2104794	508309	0.520599	591696	468605	296153	0.281118	0.222637	0.140704	1963262	1507943	29109272	9071	1152957	226800	0.00462037	0.764589	0.00779133	pool_amb59	m3C	f	AMB_220614_18mo_5E_6E_1_P1	aging	18mo	5E+6E	CP-2+CP-3	Caudate_Putamen	rep2	21	4	4-4	VLMC NN	VLMC NN	VLMC NN	NN
2348221	687054497	2347884	307	1001204	286269202	1001	770695	305043975	2430782	32	331602	4	36	1992914	2459197	55	275189	139939	85049	48714	273948	118366	120691	74686	9290	1251905	2170505	540557	0.524401	548891	587691	329140	0.252886	0.270762	0.151642	2079426	1575289	30606649	18938	1278379	1241387	0.00910732	0.81152	0.0405594	pool_amb59	m3C	f	AMB_220614_18mo_5E_6E_1_P1	aging	18mo	5E+6E	CP-2+CP-3	Caudate_Putamen	rep2	33	37	23-7	STR Gaba	STR Prox1 Lhx6 Gaba	STR Gaba	Gaba
1655828	484353679	1655552	199	562379	201923224	586	489247	215119887	1739125	32	220059	4	36	1463795	1649057	52	185492	116036	55753	31949	158553	71983	66187	42803	7123	924498	1524409	361858	0.503458	389230	339526	196692	0.255332	0.222726	0.129028	1475519	1136299	22164750	11746	897796	549660	0.00796059	0.790105	0.0247988	pool_amb59	m3C	f	AMB_220614_18mo_5E_6E_1_P1	aging	18mo	5E+6E	CP-2+CP-3	Caudate_Putamen	rep2	9	11	7-3	STR D2 Gaba	STR D2 Gaba	STR D2 Gaba	Gaba
1468997	429583071	1468715	146	477687	179096910	499	418259	190808173	1498861	31	191591	4	35	1310857	1455924	52	164039	107725	52599	31090	140663	65408	63753	40885	7363	810673	1353779	332042	0.50156	355453	310709	188327	0.262564	0.229512	0.139112	1288214	1001262	19405595	10337	792358	440097	0.00802429	0.791359	0.0226789	pool_amb59	m3C	f	AMB_220614_18mo_5E_6E_1_P1	aging	18mo	5E+6E	CP-2+CP-3	Caudate_Putamen	rep2	7	2	0-3	STR D1 Gaba	STR D1 Gaba	STR D1 Gaba	Gaba
1600822	468467243	1600662	164	590374	195278959	579	505420	208038886	1700193	33	230494	4	37	1393967	1684227	54	202874	109055	63754	36917	172311	74140	80777	50020	5864	854291	1489889	379123	0.520005	412600	377248	231468	0.276933	0.253205	0.155359	1461747	1097941	21713666	9877	860684	564415	0.00675698	0.783907	0.0259935	pool_amb59	m3C	f	AMB_220614_18mo_5E_6E_1_P1	aging	18mo	5E+6E	CP-2+CP-3	Caudate_Putamen	rep2	7	2	0-2	STR D1 Gaba	STR D1 Gaba	STR D1 Gaba	Gaba
1747738	511398227	1747556	184	734548	213087746	746	577920	227062290	1871218	33	240163	4	37	1534298	1794402	53	222452	124640	64615	38208	166768	72801	65748	41207	6600	963679	1622247	389189	0.511339	449915	346524	209778	0.277341	0.213607	0.129313	1603347	1196472	23774738	7690	900530	198435	0.00479622	0.752654	0.00834646	pool_amb59	m3C	f	AMB_220614_18mo_5E_6E_1_P1	aging	18mo	5E+6E	CP-2+CP-3	Caudate_Putamen	rep2	8	4	2-2	Astro NN	Astro-TE NN	Astro-TE NN	NN
949599	277288582	949157	92	331640	115556643	387	260047	123130055	1004403	33	126689	4	37	878769	916179	51	97799	71576	32554	19723	84060	42010	33796	22316	4130	542539	875613	205833	0.490303	221652	182182	108389	0.253139	0.208062	0.123786	780969	654877	12484811	5338	521897	343354	0.0068351	0.796939	0.0275017	pool_amb59	m3C	f	AMB_220614_18mo_5E_6E_1_P1	aging	18mo	5E+6E	CP-2+CP-3	Caudate_Putamen	rep2	7	2	0-7	STR D1 Gaba	STR D1 Gaba	STR D1 Gaba	Gaba
2017640	590200580	2017349	210	688603	246054218	736	605533	262117397	2017343	30	271429	4	34	1763905	2010769	53	223261	137818	73400	43553	211919	96569	93601	58277	9762	1083527	1845809	465441	0.504005	478032	460366	268831	0.258982	0.249412	0.145644	1745129	1317343	26129204	9994	955129	230217	0.0057268	0.725042	0.00881072	pool_amb59	m3C	f	AMB_220614_18mo_5E_6E_1_P1	aging	18mo	5E+6E	CP-2+CP-3	Caudate_Putamen	rep2	12	13	4-0	OPC NN	OPC NN	OPC NN	NN
2865896	838574841	2865585	420	1228954	349398377	1356	996108	372266683	2900313	31	428155	5	35	2298311	3020245	56	358109	180677	107988	62621	307639	111657	120464	73172	11215	1549488	2632004	624199	0.527954	709395	612932	364245	0.269527	0.232877	0.138391	2359079	1820428	35315279	12091	1399772	458938	0.00512531	0.768925	0.0129955	pool_amb59	m3C	f	AMB_220614_18mo_5E_6E_1_P1	aging	18mo	5E+6E	CP-2+CP-3	Caudate_Putamen	rep2	4	1	6-2	Oligo NN	Oligo NN	Oligo NN	NN
1221948	357551597	1221785	151	475316	149020430	613	370525	158785756	1274977	32	166427	4	36	1043367	1271395	54	132274	73805	40275	23642	140671	65647	58206	36111	4581	657466	1123690	271323	0.524521	269996	300635	158234	0.240276	0.267543	0.140816	1090030	830749	16257505	5701	645704	113893	0.00523013	0.777255	0.00700556	pool_amb59	m3C	f	AMB_220614_18mo_5E_6E_1_P1	aging	18mo	5E+6E	CP-2+CP-3	Caudate_Putamen	rep2	21	13	4-2	Astro NN	DG-PIR Ex IMN	DG-PIR Ex IMN	IMN
2241516	655936228	2241312	267	916133	273339265	1015	730745	291254888	2278779	31	325026	4	35	1882699	2438973	56	334744	176473	115173	66256	219627	89143	103362	64437	8320	1148733	2085289	540008	0.538145	692646	476569	349228	0.332158	0.228539	0.167472	1954460	1451825	28864994	9034	1037461	203733	0.00462225	0.714591	0.00705813	pool_amb59	m3C	f	AMB_220614_18mo_5E_6E_1_P1	aging	18mo	5E+6E	CP-2+CP-3	Caudate_Putamen	rep2	5	17	4-3	Microglia NN	Microglia NN	Microglia NN	NN
1272601	371949909	1272268	181	539831	154958081	697	429243	165084229	1321855	32	166171	4	36	1164052	1286400	52	144251	89451	51303	31021	133116	70755	63055	39668	5255	676681	1176845	300882	0.516749	316026	306594	185047	0.268537	0.260522	0.15724	1106917	842708	16819957	4453	642981	245731	0.00402289	0.762994	0.0146095	pool_amb59	m3C	f	AMB_220614_18mo_5E_6E_1_P1	aging	18mo	5E+6E	CP-2+CP-3	Caudate_Putamen	rep2	11	6	12-7	STR-PAL Chst9 Gaba	STR-PAL Chst9 Gaba	STR-PAL Chst9 Gaba	Gaba
1488615	435532866	1488438	146	546995	181532483	516	450041	193439080	1527351	31	206101	4	35	1290844	1546158	54	191914	110662	62018	36691	147822	65515	61463	38559	6210	793641	1377655	341806	0.521712	401285	313359	198731	0.291281	0.227458	0.144253	1332860	992326	19703878	6864	751377	231131	0.00514983	0.757188	0.0117302	pool_amb59	m3C	f	AMB_220614_18mo_5E_6E_1_P1	aging	18mo	5E+6E	CP-2+CP-3	Caudate_Putamen	rep2	4	1	6-2	Oligo NN	Oligo NN	Oligo NN	NN
2776775	812275102	2776379	556	1318660	338345102	1484	1061056	360418677	2683459	29	408600	4	33	2289477	3026641	56	429524	199353	156040	90189	303850	116274	160157	95846	11407	1354726	2569618	712047	0.54098	875106	676127	502232	0.340559	0.263124	0.19545	2361146	1771018	34375638	10856	1255217	253348	0.00459777	0.708755	0.00736999	pool_amb59	m3C	f	AMB_220614_18mo_5E_6E_1_P1	aging	18mo	5E+6E	CP-2+CP-3	Caudate_Putamen	rep2	5	17	4-1	Microglia NN	Microglia NN	Microglia NN	NN
2423125	709137373	2422876	254	936681	295565939	956	795041	314880625	2542121	32	350515	4	37	2024321	2614450	56	318796	168113	100554	57789	252964	103914	108149	67710	8374	1297780	2253748	547523	0.535205	645252	532737	334202	0.286302	0.236378	0.148287	2147342	1592066	31721002	9885	1177134	316682	0.00460337	0.739375	0.00998335	pool_amb59	m3C	f	AMB_220614_18mo_5E_6E_1_P1	aging	18mo	5E+6E	CP-2+CP-3	Caudate_Putamen	rep2	4	1	6-0	Oligo NN	Oligo NN	Oligo NN	NN
2312187	676451388	2311795	364	1081466	281754454	1214	826368	300247943	2405188	32	330748	4	36	1975218	2458273	55	331794	163719	107596	62028	238003	97434	107387	65687	9179	1200550	2147058	548826	0.532376	665137	508511	342698	0.30979	0.236841	0.159613	2077487	1518555	30371209	9612	1126943	257245	0.00462674	0.742115	0.00847003	pool_amb59	m3C	f	AMB_220614_18mo_5E_6E_1_P1	aging	18mo	5E+6E	CP-2+CP-3	Caudate_Putamen	rep2	8	4	2-2	Astro NN	Astro-TE NN	Astro-TE NN	NN
1737936	508387281	1737680	270	732123	211823383	877	598305	225681548	1738409	30	239171	4	34	1498626	1813159	54	247716	132154	84618	49527	169556	71146	74278	45167	7810	901688	1608818	416238	0.523843	514015	360147	253590	0.319499	0.223858	0.157625	1541510	1132152	22528235	7659	861357	288038	0.0049685	0.760814	0.0127856	pool_amb59	m3C	f	AMB_220614_18mo_5E_6E_1_P1	aging	18mo	5E+6E	CP-2+CP-3	Caudate_Putamen	rep2	4	1	6-5	Oligo NN	Oligo NN	Oligo NN	NN
2076286	607496518	2076091	269	872718	253145591	971	705655	269687855	2188939	32	298935	4	37	1737366	2240086	56	284592	143074	87660	50044	215129	87520	99064	61295	7564	1103863	1934071	476506	0.536643	565370	463008	298063	0.292321	0.239396	0.154112	1817735	1364896	26949770	12801	1073522	644460	0.00704228	0.786523	0.0239134	pool_amb59	m3C	f	AMB_220614_18mo_5E_6E_1_P1	aging	18mo	5E+6E	CP-2+CP-3	Caudate_Putamen	rep2	7	2	0-4	STR D1 Gaba	STR D1 Gaba	STR D1 Gaba	Gaba
2927700	856565840	2927380	428	1172334	357002874	1409	1041103	380190710	2870224	29	433416	4	34	2365582	3182862	57	405710	204360	146470	85584	330075	126487	145312	87327	11670	1481562	2704304	701921	0.541625	842124	689201	464693	0.311401	0.254853	0.171835	2411482	1838711	35516279	11011	1333042	353955	0.00456607	0.724987	0.00996599	pool_amb59	m3C	f	AMB_220614_18mo_5E_6E_1_P1	aging	18mo	5E+6E	CP-2+CP-3	Caudate_Putamen	rep2	0	1	6-0	Oligo NN	Oligo NN	Oligo NN	NN
1384175	404951354	1384007	188	579453	168739072	662	443786	179796813	1451164	32	194852	4	37	1171951	1455638	55	185490	99834	56004	32855	130809	55171	54962	34189	5324	746006	1278044	304014	0.531792	374183	275131	178010	0.292778	0.215275	0.139283	1223290	927153	18163530	6238	693755	201588	0.00509936	0.748264	0.0110985	pool_amb59	m3C	f	AMB_220614_18mo_5E_6E_1_P1	aging	18mo	5E+6E	CP-2+CP-3	Caudate_Putamen	rep2	0	1	6-3	Oligo NN	Oligo NN	Oligo NN	NN
2602790	761700620	2602525	268	1041584	317451224	1007	890327	338169528	2671320	31	380977	4	36	2131273	2828114	57	377493	178599	120042	68192	283270	108932	135654	82779	9610	1318764	2402697	619006	0.543156	744326	610635	406667	0.309788	0.254146	0.169254	2270259	1699553	33349569	15929	1329220	788637	0.00701638	0.7821	0.0236476	pool_amb59	m3C	f	AMB_220614_18mo_5E_6E_1_P1	aging	18mo	5E+6E	CP-2+CP-3	Caudate_Putamen	rep2	7	2	0-2	STR D1 Gaba	STR D1 Gaba	STR D1 Gaba	Gaba
1907850	558266717	1907631	230	715946	232698675	828	612294	247896049	1925028	31	274860	4	35	1590558	2037347	56	269009	141653	93763	53941	195485	81443	93364	58014	6900	965261	1752512	457397	0.536424	558366	428306	299082	0.318609	0.244395	0.170659	1653367	1256845	24255381	12601	979785	711507	0.00762142	0.779559	0.029334	pool_amb59	m3C	f	AMB_220614_18mo_5E_6E_1_P1	aging	18mo	5E+6E	CP-2+CP-3	Caudate_Putamen	rep2	29	2	0-1	STR D1 Gaba	STR D1 Gaba	STR D1 Gaba	Gaba
2079689	608442770	2079457	278	854898	253546443	1053	709494	270106560	2040451	29	288020	4	34	1718096	2219680	56	240717	129161	84268	48330	250647	109647	122215	74705	10036	1075357	1916765	494726	0.533141	502476	557214	329518	0.262148	0.290705	0.171914	1725028	1345542	25494416	9581	1009588	263689	0.00555411	0.750321	0.010343	pool_amb59	m3C	f	AMB_220614_18mo_5E_6E_1_P1	aging	18mo	5E+6E	CP-2+CP-3	Caudate_Putamen	rep2	8	4	2-0	Astro NN	Astro-TE NN	Astro-TE NN	NN
1531880	448260242	1531702	220	644103	186783525	696	513233	199018190	1614298	32	221419	4	37	1288832	1640492	56	212831	110838	64150	38419	151606	60371	59211	35781	5273	824036	1426575	343324	0.53175	426238	306969	197561	0.298784	0.215179	0.138486	1366764	1035200	20198557	6252	764899	211857	0.00457431	0.73889	0.0104887	pool_amb59	m3C	f	AMB_220614_18mo_5E_6E_1_P1	aging	18mo	5E+6E	CP-2+CP-3	Caudate_Putamen	rep2	0	1	6-0	Oligo NN	Oligo NN	Oligo NN	NN
3092382	904901668	3092048	391	1280601	377080987	1350	1094446	401699481	2935532	28	448535	4	32	2433348	3351290	57	374810	186360	138343	81168	394725	160002	177024	106006	12796	1538527	2823014	739463	0.543101	780681	837757	502541	0.276542	0.29676	0.178016	2500357	1912556	36574098	11693	1429426	256971	0.00467653	0.74739	0.00702604	pool_amb59	m3C	f	AMB_220614_18mo_5E_6E_1_P1	aging	18mo	5E+6E	CP-2+CP-3	Caudate_Putamen	rep2	21	13	4-2	Astro NN	DG-PIR Ex IMN	DG-PIR Ex IMN	IMN
1633944	478170846	1633781	179	646527	199296226	731	532354	212313440	1687894	32	235614	4	36	1339332	1762723	56	221485	112769	70480	39970	168509	70086	72976	46147	6177	858953	1509168	369018	0.54012	444704	357718	229573	0.294668	0.23703	0.152119	1417861	1078013	20834261	9925	837659	507354	0.00699998	0.77704	0.0243519	pool_amb59	m3C	f	AMB_220614_18mo_5E_6E_1_P1	aging	18mo	5E+6E	CP-2+CP-3	Caudate_Putamen	rep2	7	2	0-5	STR D1 Gaba	STR D1 Gaba	STR D1 Gaba	Gaba
2187745	640020443	2187438	405	1045074	266583031	1099	810751	284027292	2152554	30	321637	4	34	1826831	2355051	56	330782	158976	120013	69909	239310	93759	113462	68171	8430	1071515	2018173	552474	0.537439	679680	514702	371555	0.33678	0.255034	0.184105	1889526	1425243	27631819	9319	1070722	365676	0.00493192	0.751256	0.0132339	pool_amb59	m3C	f	AMB_220614_18mo_5E_6E_1_P1	aging	18mo	5E+6E	CP-2+CP-3	Caudate_Putamen	rep2	0	1	6-2	Oligo NN	Oligo NN	Oligo NN	NN
1940185	567577218	1939852	318	858060	236459277	906	674916	251937193	1995577	31	270760	4	36	1628010	2043337	55	275485	142382	87929	50204	180852	73101	72780	46099	7464	1031924	1791408	435558	0.531069	556000	372832	257012	0.31037	0.208122	0.143469	1691470	1274905	24908150	7662	946484	260500	0.00452979	0.742396	0.0104584	pool_amb59	m3C	f	AMB_220614_18mo_5E_6E_1_P1	aging	18mo	5E+6E	CP-2+CP-3	Caudate_Putamen	rep2	0	1	6-3	Oligo NN	Oligo NN	Oligo NN	NN
1401543	410101206	1401399	187	557013	170925587	647	481783	182052381	1411810	30	198613	4	35	1182817	1493358	55	198080	101074	67151	38790	150432	62548	71957	44118	5310	706002	1292235	343516	0.53209	405095	329055	222016	0.313484	0.25464	0.171808	1237674	931144	18142612	6655	716123	261922	0.00537702	0.769079	0.0144368	pool_amb59	m3C	f	AMB_220614_18mo_5E_6E_1_P1	aging	18mo	5E+6E	CP-2+CP-3	Caudate_Putamen	rep2	4	1	6-7	Oligo NN	Oligo NN	Oligo NN	NN
3104961	908548539	3104679	440	1172467	378730153	1370	1072150	403324541	3086244	30	455456	4	34	2440123	3339788	57	432868	207192	142170	79827	325491	121780	136395	85211	12003	1597683	2834785	699652	0.54299	862057	668877	443603	0.3041	0.235953	0.156486	2531038	1953975	37325639	16886	1501481	854259	0.00667157	0.768424	0.0228867	pool_amb59	m3C	f	AMB_220614_18mo_5E_6E_1_P1	aging	18mo	5E+6E	CP-2+CP-3	Caudate_Putamen	rep2	16	11	7-0	STR D2 Gaba	STR D2 Gaba	STR D2 Gaba	Gaba
2250754	658492979	2250437	346	890713	274433220	1093	756025	292339626	2269539	31	316983	4	35	1837085	2401649	56	288514	153556	96522	55288	234837	96045	110339	68724	9547	1188008	2072550	512208	0.53597	593880	509945	330873	0.286546	0.246047	0.159645	1878926	1450293	27775965	12503	1141355	593325	0.00665433	0.786982	0.0213611	pool_amb59	m3C	f	AMB_220614_18mo_5E_6E_1_P1	aging	18mo	5E+6E	CP-2+CP-3	Caudate_Putamen	rep2	16	11	7-3	STR D2 Gaba	STR D2 Gaba	STR D2 Gaba	Gaba
1955185	571954886	1954848	271	743365	238380858	878	619637	253968342	2062551	33	269729	4	37	1670380	2028126	54	250481	139960	75255	44658	180567	75110	68428	42399	7986	1085855	1811941	417784	0.523544	510354	366504	230740	0.281661	0.202271	0.127344	1737936	1284249	25746285	8973	977329	311588	0.00516302	0.761012	0.0121023	pool_amb59	m3C	f	AMB_220614_18mo_5E_6E_1_P1	aging	18mo	5E+6E	CP-2+CP-3	Caudate_Putamen	rep2	0	1	6-3	Oligo NN	Oligo NN	Oligo NN	NN
2910501	851561587	2910139	349	1095957	354932438	1128	917618	378150285	2881205	30	403411	4	34	2368350	3084764	56	365203	204434	123342	72093	305281	128738	133718	83401	13089	1522010	2666531	657425	0.535786	765072	651138	412554	0.286917	0.244189	0.154716	2381858	1829208	35268729	19437	1433188	862833	0.00816044	0.783502	0.0244645	pool_amb59	m3C	f	AMB_220614_18mo_5E_6E_1_P1	aging	18mo	5E+6E	CP-2+CP-3	Caudate_Putamen	rep2	16	11	7-0	STR D2 Gaba	STR D2 Gaba	STR D2 Gaba	Gaba
2353535	688478801	2353146	277	902887	286944168	943	779632	305670951	2311349	29	333132	4	34	1913579	2515862	56	309773	168475	112926	65315	245446	103493	121368	75175	9892	1198944	2151572	552683	0.540186	656489	545482	374784	0.305121	0.253527	0.174191	1884980	1466271	28085527	12996	1160262	791780	0.0068945	0.791301	0.0281917	pool_amb59	m3C	f	AMB_220614_18mo_5E_6E_1_P1	aging	18mo	5E+6E	CP-2+CP-3	Caudate_Putamen	rep2	7	2	0-7	STR D1 Gaba	STR D1 Gaba	STR D1 Gaba	Gaba
1774705	519144269	1774415	298	799164	216260379	894	619705	230440178	1723743	29	245616	4	33	1454510	1843778	55	246059	129610	87120	50712	177249	71919	80388	49477	7725	890378	1605951	417487	0.532245	513501	379033	267697	0.319749	0.236018	0.166691	1479588	1143163	21700998	10168	887737	484720	0.00687218	0.776562	0.0223363	pool_amb59	m3C	f	AMB_220614_18mo_5E_6E_1_P1	aging	18mo	5E+6E	CP-2+CP-3	Caudate_Putamen	rep2	16	11	7-3	STR D2 Gaba	STR D2 Gaba	STR D2 Gaba	Gaba
1547820	452704823	1547578	164	577005	188702954	583	463132	201024300	1623777	32	199557	4	36	1337291	1550925	53	173071	110259	50912	29833	137499	61264	49133	31583	7139	881086	1420483	312404	0.514564	364075	279479	161461	0.256304	0.196749	0.113666	1319062	1017898	20035116	8539	761687	244547	0.00647354	0.748294	0.0122059	pool_amb59	m3C	f	AMB_220614_18mo_5E_6E_1_P1	aging	18mo	5E+6E	CP-2+CP-3	Caudate_Putamen	rep2	0	1	6-0	Oligo NN	Oligo NN	Oligo NN	NN
1837823	537501421	1837479	255	844004	223902055	849	670998	238533736	1866486	31	261215	4	35	1606993	1935241	54	281515	140795	97978	56788	181860	77999	95586	59147	7153	916425	1701655	464797	0.531298	577076	414592	309499	0.339126	0.24364	0.181881	1657041	1231009	24121081	8873	932540	503499	0.00535473	0.757541	0.0208738	pool_amb59	m3C	f	AMB_220614_18mo_5E_6E_1_P1	aging	18mo	5E+6E	CP-2+CP-3	Caudate_Putamen	rep2	7	2	0-3	STR D1 Gaba	STR D1 Gaba	STR D1 Gaba	Gaba
2936249	858987033	2935825	373	1117813	358035217	1438	986898	381344448	2961674	31	416423	4	35	2355662	3132063	57	370121	192006	118235	68534	307281	123666	134777	83692	11449	1559407	2689377	644874	0.53882	748896	649416	405238	0.278464	0.241475	0.150681	2394368	1852033	35638503	14226	1446421	760423	0.00594144	0.780991	0.0213371	pool_amb59	m3C	f	AMB_220614_18mo_5E_6E_1_P1	aging	18mo	5E+6E	CP-2+CP-3	Caudate_Putamen	rep2	7	2	0-3	STR D1 Gaba	STR D1 Gaba	STR D1 Gaba	Gaba
2786840	815465448	2786442	326	1073218	339884733	1216	924797	362061965	2787395	30	392360	4	35	2232088	2967612	57	362998	190957	117812	68038	278186	109672	116882	71902	11464	1484672	2553886	609265	0.53719	739805	576642	374634	0.289678	0.22579	0.146692	2283638	1741348	33874823	10298	1276045	220617	0.00450947	0.732791	0.00651271	pool_amb59	m3C	f	AMB_220614_18mo_5E_6E_1_P1	aging	18mo	5E+6E	CP-2+CP-3	Caudate_Putamen	rep2	5	13	4-2	Astro NN	DG-PIR Ex IMN	DG-PIR Ex IMN	IMN
2121508	620605897	2121184	281	749188	258699228	907	668144	275593059	2165737	31	289162	4	35	1753043	2194208	55	259246	145663	78682	45404	203015	81902	75206	47274	9059	1172362	1948040	443065	0.526838	528995	407397	246566	0.271552	0.209132	0.126571	1781007	1356253	26568256	9950	1034983	360189	0.00558673	0.763119	0.0135571	pool_amb59	m3C	f	AMB_220614_18mo_5E_6E_1_P1	aging	18mo	5E+6E	CP-2+CP-3	Caudate_Putamen	rep2	0	1	6-3	Oligo NN	Oligo NN	Oligo NN	NN
2337588	683807259	2337280	310	976872	284942066	1096	820082	303522173	2364301	31	330727	4	35	1929640	2498702	56	334369	165555	111373	63339	239524	96179	109545	67929	9675	1198497	2153142	549987	0.536975	674636	513177	352186	0.313326	0.238339	0.163568	1995907	1517382	29214457	12860	1182985	690090	0.00644319	0.779622	0.0236215	pool_amb59	m3C	f	AMB_220614_18mo_5E_6E_1_P1	aging	18mo	5E+6E	CP-2+CP-3	Caudate_Putamen	rep2	7	2	0-7	STR D1 Gaba	STR D1 Gaba	STR D1 Gaba	Gaba
1593911	466271265	1593698	250	678833	194286775	816	563353	206954708	1577511	30	223938	4	34	1265890	1688329	57	195961	91851	64872	35928	180636	70593	96473	58654	6885	819527	1443641	368563	0.53638	388612	406356	255927	0.269189	0.28148	0.177279	1303881	1089920	19261140	8175	841292	422855	0.00626974	0.771884	0.0219538	pool_amb59	m3C	f	AMB_220614_18mo_5E_6E_1_P1	aging	18mo	5E+6E	CP-2+CP-3	Caudate_Putamen	rep2	7	2	0-4	STR D1 Gaba	STR D1 Gaba	STR D1 Gaba	Gaba
1465385	428709794	1465182	142	503434	178727820	559	435448	190406997	1554208	33	200607	4	37	1270813	1523841	54	182122	104765	55212	31386	139929	62473	63028	40494	6016	807677	1361698	324996	0.521649	373485	305924	190120	0.274279	0.224664	0.13962	1326069	1002017	19624633	8333	789060	415686	0.00628399	0.787472	0.0211818	pool_amb59	m3C	f	AMB_220614_18mo_5E_6E_1_P1	aging	18mo	5E+6E	CP-2+CP-3	Caudate_Putamen	rep2	7	2	0-3	STR D1 Gaba	STR D1 Gaba	STR D1 Gaba	Gaba
2020950	591236388	2020607	350	902093	246309059	1026	704253	262440504	2070215	31	282073	4	35	1688718	2141367	55	277663	142662	88637	51690	202991	81057	83451	51167	8077	1068345	1866334	457112	0.533234	560652	418666	274945	0.300403	0.224325	0.147318	1765570	1320390	25947838	9441	1005222	332463	0.00534728	0.761307	0.0128127	pool_amb59	m3C	f	AMB_220614_18mo_5E_6E_1_P1	aging	18mo	5E+6E	CP-2+CP-3	Caudate_Putamen	rep2	0	1	6-3	Oligo NN	Oligo NN	Oligo NN	NN
2678544	783495911	2678014	346	1107410	326454954	1195	861261	347880502	2773317	32	371171	4	36	2258961	2834426	55	312516	174954	100577	56972	284032	126576	146776	92309	11651	1447193	2478347	607185	0.531027	645019	649693	396634	0.260262	0.262148	0.16004	2267929	1724504	34005053	17615	1342415	857510	0.007767	0.778435	0.0252171	pool_amb59	m3C	f	AMB_220614_18mo_5E_6E_1_P1	aging	18mo	5E+6E	CP-2+CP-3	Caudate_Putamen	rep2	29	2	0-1	STR D1 Gaba	STR D1 Gaba	STR D1 Gaba	Gaba
2231763	653098954	2231566	248	857685	272209359	892	724538	290006942	2335445	32	319088	4	37	1846997	2367850	56	306432	160058	93556	53904	214281	87674	91124	56917	7753	1179558	2047752	493151	0.536489	613950	449996	295501	0.299817	0.219751	0.144305	1959920	1468949	28946193	9114	1103868	254865	0.00465019	0.751468	0.00880478	pool_amb59	m3C	f	AMB_220614_18mo_5E_6E_1_P1	aging	18mo	5E+6E	CP-2+CP-3	Caudate_Putamen	rep2	8	4	2-2	Astro NN	Astro-TE NN	Astro-TE NN	NN
2622728	767471311	2622436	306	982516	319924019	1164	884634	340728588	2572158	29	379731	4	34	2099923	2837211	57	365158	184460	126372	73102	281992	109594	126588	77181	11164	1332648	2409989	613991	0.543313	749092	595355	403243	0.310828	0.247036	0.167322	2170783	1685297	31794572	16557	1317199	855935	0.0076272	0.781583	0.0269208	pool_amb59	m3C	f	AMB_220614_18mo_5E_6E_1_P1	aging	18mo	5E+6E	CP-2+CP-3	Caudate_Putamen	rep2	16	8	7-2	STR D2 Gaba	STR D2 Gaba	STR D2 Gaba	Gaba
2241217	655498446	2240809	263	867715	273158199	944	694078	291090929	2286637	31	298683	4	35	1893331	2304465	54	227989	138049	71087	41971	247574	117804	95440	59362	9840	1232674	2057253	478542	0.521111	479096	520180	267860	0.232881	0.252852	0.130203	1891444	1437481	28407932	9419	1098080	181088	0.00497979	0.763892	0.00637456	pool_amb59	m3C	f	AMB_220614_18mo_5E_6E_1_P1	aging	18mo	5E+6E	CP-2+CP-3	Caudate_Putamen	rep2	21	13	4-2	Astro NN	DG-PIR Ex IMN	DG-PIR Ex IMN	IMN
2830626	828124743	2830176	377	1076161	345143764	1290	919116	367708020	2887110	31	400738	4	35	2280978	3002012	56	340254	179749	105718	59176	299166	121089	121739	76423	11703	1539748	2604033	606249	0.53484	684897	618417	363056	0.263014	0.237484	0.139421	2356229	1795475	34859749	16172	1419162	744780	0.00686351	0.79041	0.021365	pool_amb59	m3C	f	AMB_220614_18mo_5E_6E_1_P1	aging	18mo	5E+6E	CP-2+CP-3	Caudate_Putamen	rep2	7	2	0-3	STR D1 Gaba	STR D1 Gaba	STR D1 Gaba	Gaba
1823070	533524331	1822912	212	676211	222395255	728	575024	236929540	1902208	32	259513	4	37	1509800	1941934	56	237503	126361	74966	43093	187489	79355	80557	50548	5968	959075	1673312	407327	0.537061	481923	397949	249164	0.288005	0.237821	0.148905	1602653	1213952	23670415	10633	948426	540043	0.00663462	0.781271	0.0228151	pool_amb59	m3C	f	AMB_220614_18mo_5E_6E_1_P1	aging	18mo	5E+6E	CP-2+CP-3	Caudate_Putamen	rep2	16	8	7-2	STR D2 Gaba	STR D2 Gaba	STR D2 Gaba	Gaba
2183483	638721451	2183225	371	1055205	266024378	1166	778706	283479183	2129946	29	311241	4	34	1728596	2268128	56	323639	152862	109035	61952	208475	79188	91106	56628	8367	1075399	1947192	498914	0.539273	647488	435397	318721	0.332524	0.223603	0.163682	1787643	1369494	26224630	11932	1060662	637587	0.00667471	0.774492	0.0243125	pool_amb59	m3C	f	AMB_220614_18mo_5E_6E_1_P1	aging	18mo	5E+6E	CP-2+CP-3	Caudate_Putamen	rep2	7	2	0-7	STR D1 Gaba	STR D1 Gaba	STR D1 Gaba	Gaba
1936873	566605383	1936595	373	864583	236046498	1066	688488	251485028	1979180	31	272271	4	35	1576534	2049764	56	264520	138411	81630	46704	181831	68670	69794	43461	7670	1045925	1782296	417779	0.533219	531265	363756	241589	0.298079	0.204094	0.135549	1625320	1248170	24091458	7787	923437	224148	0.00479106	0.739833	0.00930404	pool_amb59	m3C	f	AMB_220614_18mo_5E_6E_1_P1	aging	18mo	5E+6E	CP-2+CP-3	Caudate_Putamen	rep2	4	1	6-0	Oligo NN	Oligo NN	Oligo NN	NN
1560644	456595896	1560393	190	592131	190292533	594	468703	202791108	1646282	33	213685	4	37	1319733	1629502	55	178047	98257	53638	31264	169611	76974	70453	44158	5993	844705	1435405	340557	0.528577	361206	361196	199513	0.25164	0.251634	0.138994	1383144	1020290	20543401	9400	819990	511270	0.00679611	0.803683	0.0248873	pool_amb59	m3C	f	AMB_220614_18mo_5E_6E_1_P1	aging	18mo	5E+6E	CP-2+CP-3	Caudate_Putamen	rep2	11	6	12-7	STR-PAL Chst9 Gaba	STR-PAL Chst9 Gaba	STR-PAL Chst9 Gaba	Gaba
3056349	894320321	3056027	399	1321573	372615001	1315	1088170	396994850	3163748	32	452813	5	36	2515797	3322432	56	470570	216705	149123	83340	309197	116947	138432	85745	10865	1569531	2835966	720014	0.54141	919738	650321	456640	0.324312	0.229312	0.161017	2724921	2012498	39686473	14409	1517950	530247	0.00528786	0.754262	0.0133609	pool_amb59	m3C	f	AMB_220614_18mo_5E_6E_1_P1	aging	18mo	5E+6E	CP-2+CP-3	Caudate_Putamen	rep2	4	1	6-2	Oligo NN	Oligo NN	Oligo NN	NN
3040845	889780353	3040552	409	1192086	370850046	1443	1062133	394992523	3068990	31	430086	4	35	2429980	3255130	57	400928	202897	129003	74338	306020	117985	128558	79370	11626	1623831	2791074	663047	0.539262	807166	631933	411269	0.289195	0.226412	0.147352	2522784	1926810	37232377	11913	1407872	301053	0.00472216	0.730675	0.00808579	pool_amb59	m3C	f	AMB_220614_18mo_5E_6E_1_P1	aging	18mo	5E+6E	CP-2+CP-3	Caudate_Putamen	rep2	5	17	4-3	Microglia NN	Microglia NN	Microglia NN	NN
2169654	634662403	2169301	251	835599	264479831	905	678321	281845389	2190022	31	295283	4	35	1823365	2255627	55	272042	160082	89882	52895	209203	87975	81994	51144	9680	1176724	2001264	477334	0.525143	574901	430316	275915	0.287269	0.215022	0.13787	1831216	1390685	27231555	10114	1033545	329467	0.00552311	0.743191	0.0120987	pool_amb59	m3C	f	AMB_220614_18mo_5E_6E_1_P1	aging	18mo	5E+6E	CP-2+CP-3	Caudate_Putamen	rep2	0	1	6-3	Oligo NN	Oligo NN	Oligo NN	NN
1610928	471358340	1610719	164	554090	196519666	651	484527	209338051	1699945	33	220822	4	37	1382399	1678939	54	201297	117828	61544	35759	152604	68307	64682	41046	6297	880136	1489335	352432	0.525706	416428	326639	203031	0.279607	0.219319	0.136323	1434152	1100904	21339587	10541	866578	477350	0.00734999	0.787151	0.0223692	pool_amb59	m3C	f	AMB_220614_18mo_5E_6E_1_P1	aging	18mo	5E+6E	CP-2+CP-3	Caudate_Putamen	rep2	29	2	0-1	STR D1 Gaba	STR D1 Gaba	STR D1 Gaba	Gaba
1577001	461387170	1576821	244	743365	192203784	710	576873	204755071	1555228	30	222621	4	34	1342815	1588612	54	235645	109033	76725	43189	158767	61313	74023	45204	6338	787124	1432220	390716	0.513974	464592	339307	239141	0.324386	0.23691	0.166972	1418673	1029877	20470789	9758	786559	547458	0.00687826	0.763741	0.0267434	pool_amb59	m3C	f	AMB_220614_18mo_5E_6E_1_P1	aging	18mo	5E+6E	CP-2+CP-3	Caudate_Putamen	rep2	16	8	7-2	STR D2 Gaba	STR D2 Gaba	STR D2 Gaba	Gaba
1016603	297433059	1016469	150	444170	123907567	440	364307	132035146	1036959	31	139490	4	35	947031	1010518	51	140123	73841	48490	27991	106320	47768	54357	33504	4448	520732	943975	266480	0.499468	290445	241949	164342	0.307683	0.256309	0.174096	979322	711555	14299592	4668	516338	120321	0.00476656	0.725647	0.0084143	pool_amb59	m3C	f	AMB_220614_18mo_5E_6E_1_P1	aging	18mo	5E+6E	CP-2+CP-3	Caudate_Putamen	rep2	8	4	2-2	Astro NN	Astro-TE NN	Astro-TE NN	NN
1187200	347248907	1186985	129	432414	144728584	436	352864	154227078	1244191	32	159785	4	36	1068129	1207420	53	145530	87551	46730	27701	114862	53921	47778	30079	5211	651709	1106092	270531	0.511811	307512	246640	152288	0.278017	0.222983	0.137681	1092580	804951	16198062	5128	624993	121811	0.00469348	0.776436	0.0075201	pool_amb59	m3C	f	AMB_220614_18mo_5E_6E_1_P1	aging	18mo	5E+6E	CP-2+CP-3	Caudate_Putamen	rep2	21	4	4-4	VLMC NN	VLMC NN	VLMC NN	NN
1997847	584591471	1997634	253	858011	243574292	910	678040	259532642	2042679	31	289417	4	35	1696292	2176021	56	296356	152938	103724	60409	202591	85968	102881	63702	7149	1012757	1860334	493604	0.53807	613427	455142	330716	0.32974	0.244656	0.177772	1768598	1309949	25919302	7612	984571	182598	0.00430397	0.75161	0.00704487	pool_amb59	m3C	f	AMB_220614_18mo_5E_6E_1_P1	aging	18mo	5E+6E	CP-2+CP-3	Caudate_Putamen	rep2	21	13	4-2	Astro NN	DG-PIR Ex IMN	DG-PIR Ex IMN	IMN
1679203	491352467	1678987	227	654440	204773418	743	521361	218207231	1773408	33	238022	4	37	1419270	1792215	55	220383	120481	68022	39174	167719	72121	70951	44967	6195	904351	1560554	375888	0.532372	448060	355758	223114	0.287116	0.227969	0.142971	1497177	1142714	22121634	11014	890714	546869	0.00735651	0.779472	0.024721	pool_amb59	m3C	f	AMB_220614_18mo_5E_6E_1_P1	aging	18mo	5E+6E	CP-2+CP-3	Caudate_Putamen	rep2	16	11	7-0	STR D2 Gaba	STR D2 Gaba	STR D2 Gaba	Gaba
2343359	685561862	2343038	300	971310	285686699	1082	762242	304367669	2383779	31	325124	4	35	1902545	2479234	56	283561	152595	89504	51073	246487	102740	104776	64994	9496	1256964	2147905	509903	0.534645	576733	518997	310347	0.26851	0.241629	0.144488	1953675	1483707	28904835	12782	1162529	614652	0.00654254	0.78353	0.0212647	pool_amb59	m3C	f	AMB_220614_18mo_5E_6E_1_P1	aging	18mo	5E+6E	CP-2+CP-3	Caudate_Putamen	rep2	7	2	0-3	STR D1 Gaba	STR D1 Gaba	STR D1 Gaba	Gaba
2214213	647764616	2213891	286	936697	269877095	997	737585	287606819	2312354	32	307839	4	36	1852926	2318045	55	287468	158880	89240	52288	201869	81248	77283	48014	8836	1226482	2047798	471423	0.526822	587876	408414	266825	0.287077	0.199441	0.130298	1932583	1437833	28508266	9069	1071628	299607	0.00469268	0.745308	0.0105095	pool_amb59	m3C	f	AMB_220614_18mo_5E_6E_1_P1	aging	18mo	5E+6E	CP-2+CP-3	Caudate_Putamen	rep2	0	1	6-4	Oligo NN	Oligo NN	Oligo NN	NN
1333149	390110694	1332948	172	505529	162599638	595	419863	173235980	1358053	31	188666	4	35	1115479	1405485	55	170670	94784	57172	33281	138047	60868	64771	40944	5032	689233	1219187	308412	0.533089	355907	304630	196168	0.291922	0.249863	0.160901	1160127	896872	17158412	9577	704866	533957	0.00825513	0.785916	0.0311193	pool_amb59	m3C	f	AMB_220614_18mo_5E_6E_1_P1	aging	18mo	5E+6E	CP-2+CP-3	Caudate_Putamen	rep2	7	2	0-5	STR D1 Gaba	STR D1 Gaba	STR D1 Gaba	Gaba
1604049	469305883	1603821	209	652506	195566820	722	507803	208386964	1682038	32	225073	4	37	1373377	1697290	55	217003	118297	66643	38312	160157	68009	70624	44185	6307	852152	1490154	367075	0.531332	440255	342975	219764	0.295443	0.230161	0.147477	1418386	1073233	21086881	9884	841074	469500	0.00696848	0.783683	0.022265	pool_amb59	m3C	f	AMB_220614_18mo_5E_6E_1_P1	aging	18mo	5E+6E	CP-2+CP-3	Caudate_Putamen	rep2	7	2	0-3	STR D1 Gaba	STR D1 Gaba	STR D1 Gaba	Gaba
2242132	655918152	2241839	271	874262	273356911	985	738390	291227998	2211919	30	313959	4	34	1845661	2350047	56	298981	162109	102495	59967	224682	92216	101976	63770	9697	1158391	2047554	518429	0.531341	623552	482644	328208	0.304535	0.235717	0.160293	1862987	1428880	27500532	12074	1112421	611722	0.00648099	0.778527	0.022244	pool_amb59	m3C	f	AMB_220614_18mo_5E_6E_1_P1	aging	18mo	5E+6E	CP-2+CP-3	Caudate_Putamen	rep2	9	11	7-8	STR D2 Gaba	STR D2 Gaba	STR D2 Gaba	Gaba
1901113	556117548	1900838	252	756438	231749209	849	616216	246917188	1990203	32	262925	4	36	1611854	1985517	55	248686	141738	77923	45556	173378	73592	68986	43925	7631	1035892	1754463	413723	0.526516	513903	359881	236390	0.292912	0.205123	0.134736	1644968	1245256	24403596	6954	939028	199890	0.00422744	0.754084	0.00819101	pool_amb59	m3C	f	AMB_220614_18mo_5E_6E_1_P1	aging	18mo	5E+6E	CP-2+CP-3	Caudate_Putamen	rep2	8	4	2-2	Astro NN	Astro-TE NN	Astro-TE NN	NN
2610735	763731812	2610249	418	1109860	318207763	1291	858200	339070173	2654517	31	366811	4	35	2129295	2779951	56	303260	157188	95462	54353	299355	123830	127298	77737	11191	1409527	2414118	576360	0.534624	610263	628220	354850	0.252789	0.260228	0.14699	2193445	1659830	32417930	13890	1286407	627338	0.0063325	0.775023	0.0193516	pool_amb59	m3C	f	AMB_220614_18mo_5E_6E_1_P1	aging	18mo	5E+6E	CP-2+CP-3	Caudate_Putamen	rep2	16	11	7-3	STR D2 Gaba	STR D2 Gaba	STR D2 Gaba	Gaba
3232497	945919991	3232145	340	1090287	394402823	1256	1023796	420057941	3252215	31	460670	4	35	2594173	3430120	56	403338	206274	126252	72117	348850	137679	154010	94071	12858	1713923	2960360	713648	0.537371	807981	734610	446450	0.272933	0.248149	0.150809	2711139	2067533	39968224	17752	1615441	803350	0.0065478	0.781337	0.0200997	pool_amb59	m3C	f	AMB_220614_18mo_5E_6E_1_P1	aging	18mo	5E+6E	CP-2+CP-3	Caudate_Putamen	rep2	16	11	7-3	STR D2 Gaba	STR D2 Gaba	STR D2 Gaba	Gaba
2198345	643123309	2198042	343	979112	267895942	1190	784520	285482056	2206880	30	304671	4	35	1826344	2285193	55	270171	145656	86633	50082	232986	98519	100825	62132	9654	1160918	2010610	496800	0.525503	552542	494462	299672	0.274813	0.245926	0.149045	1861621	1401541	27473339	9068	984922	188180	0.00487102	0.702742	0.00684955	pool_amb59	m3C	f	AMB_220614_18mo_5E_6E_1_P1	aging	18mo	5E+6E	CP-2+CP-3	Caudate_Putamen	rep2	12	13	4-0	OPC NN	OPC NN	OPC NN	NN
1682188	492084590	1681913	201	715600	205017899	685	560959	218473269	1730315	31	233267	4	36	1428403	1737194	54	224655	121755	72050	41773	156548	66521	63799	40229	6390	900848	1544744	375467	0.523114	460233	327097	217851	0.297935	0.211748	0.141027	1476676	1104648	21843763	6298	825986	242846	0.00426498	0.747737	0.0111174	pool_amb59	m3C	f	AMB_220614_18mo_5E_6E_1_P1	aging	18mo	5E+6E	CP-2+CP-3	Caudate_Putamen	rep2	0	1	6-4	Oligo NN	Oligo NN	Oligo NN	NN
2106454	616076996	2106120	315	922701	256653000	866	810255	273394051	2133547	31	291511	4	35	1874873	2143401	53	279176	165632	101992	59498	199151	90398	95106	60489	9156	1103475	1945063	516146	0.509107	606298	445144	317085	0.311711	0.228858	0.16302	1870001	1452773	27571384	9895	1125606	505867	0.00529144	0.774798	0.0183475	pool_amb59	m3C	f	AMB_220614_18mo_5E_6E_1_P2	aging	18mo	5E+6E	CP-2+CP-3	Caudate_Putamen	rep2	16	11	7-1	STR D2 Gaba	STR D2 Gaba	STR D2 Gaba	Gaba
1453225	425133149	1453033	170	575040	177174271	566	528162	188705171	1534381	33	197594	4	37	1359449	1455229	51	171316	109421	57321	34751	142781	71581	72494	45538	6037	788833	1354292	354938	0.496687	372809	332394	210104	0.27528	0.245437	0.155139	1380973	1046321	20580073	7432	796469	239351	0.00538171	0.761209	0.0116302	pool_amb59	m3C	f	AMB_220614_18mo_5E_6E_1_P2	aging	18mo	5E+6E	CP-2+CP-3	Caudate_Putamen	rep2	0	1	6-2	Oligo NN	Oligo NN	Oligo NN	NN
2419464	707830976	2419156	363	1033752	294911749	1078	937262	314129185	2453810	31	334366	4	35	2120041	2439621	53	316745	179330	108080	62918	236190	103696	114615	71732	9842	1253024	2209133	586506	0.508503	667073	526233	357345	0.301961	0.238208	0.161758	2194357	1687149	32075996	15093	1306119	651991	0.0068781	0.774157	0.0203264	pool_amb59	m3C	f	AMB_220614_18mo_5E_6E_1_P2	aging	18mo	5E+6E	CP-2+CP-3	Caudate_Putamen	rep2	16	11	7-3	STR D2 Gaba	STR D2 Gaba	STR D2 Gaba	Gaba
2234521	653633787	2234270	298	915148	272374991	926	842530	290082720	2356863	33	302809	4	37	1983420	2246213	53	263165	151926	79547	46045	223782	103246	94307	59573	8574	1223242	2060812	505658	0.505029	540683	480908	279472	0.262364	0.233359	0.135613	2069493	1570286	30371845	15928	1227192	756923	0.00769657	0.781509	0.0249219	pool_amb59	m3C	f	AMB_220614_18mo_5E_6E_1_P2	aging	18mo	5E+6E	CP-2+CP-3	Caudate_Putamen	rep2	16	11	7-3	STR D2 Gaba	STR D2 Gaba	STR D2 Gaba	Gaba
1870338	547077465	1870059	231	788016	227923540	798	675460	242843853	2014754	34	252382	4	38	1701619	1851465	52	224435	141385	67650	39879	165062	79318	69664	44582	7077	1039862	1726152	417465	0.498224	473349	358626	221775	0.274222	0.20776	0.128479	1769769	1341662	26120255	12428	1051309	617815	0.00702239	0.783587	0.0236527	pool_amb59	m3C	f	AMB_220614_18mo_5E_6E_1_P2	aging	18mo	5E+6E	CP-2+CP-3	Caudate_Putamen	rep2	9	11	7-8	STR D2 Gaba	STR D2 Gaba	STR D2 Gaba	Gaba
1246400	364648558	1246227	152	495064	151965035	573	454909	161853612	1353175	34	168047	4	38	1127560	1226355	52	141958	89105	41547	24756	109796	52256	44475	28463	4316	705422	1146116	268807	0.495062	297366	234990	139241	0.259455	0.205032	0.121489	1176575	894082	17547306	6661	672575	225219	0.00566135	0.752252	0.012835	pool_amb59	m3C	f	AMB_220614_18mo_5E_6E_1_P2	aging	18mo	5E+6E	CP-2+CP-3	Caudate_Putamen	rep2	0	1	6-3	Oligo NN	Oligo NN	Oligo NN	NN
2578226	754095257	2577869	315	1008094	314308425	1417	960400	334633023	2792576	34	349680	4	38	2325693	2586174	52	298869	179305	86530	51619	241322	114279	106372	67220	9459	1451290	2391021	570525	0.501949	616323	529193	311741	0.257766	0.221325	0.13038	2403590	1807473	35724524	13137	1352462	339046	0.00546557	0.748261	0.00949057	pool_amb59	m3C	f	AMB_220614_18mo_5E_6E_1_P2	aging	18mo	5E+6E	CP-2+CP-3	Caudate_Putamen	rep2	8	4	2-2	Astro NN	Astro-TE NN	Astro-TE NN	NN
1823991	533510967	1823742	208	753294	222296770	762	663991	236805564	1860642	31	242303	4	35	1639415	1799836	52	212542	130885	71324	42651	183520	88424	88823	55542	7446	959060	1661688	436265	0.500676	457402	416309	258340	0.275263	0.250534	0.155468	1684924	1292829	24679733	11959	1009470	554826	0.00709765	0.780823	0.022481	pool_amb59	m3C	f	AMB_220614_18mo_5E_6E_1_P2	aging	18mo	5E+6E	CP-2+CP-3	Caudate_Putamen	rep2	7	2	0-2	STR D1 Gaba	STR D1 Gaba	STR D1 Gaba	Gaba
1674718	489860389	1674500	255	683613	204137407	846	619881	217396518	1780230	33	224035	4	37	1538652	1648305	51	202829	116828	63273	37061	160388	77545	74097	46376	6420	910163	1542699	390634	0.498156	419991	358406	220807	0.272244	0.232324	0.14313	1609836	1199857	23733745	10723	936566	492225	0.00666093	0.780565	0.0207395	pool_amb59	m3C	f	AMB_220614_18mo_5E_6E_1_P2	aging	18mo	5E+6E	CP-2+CP-3	Caudate_Putamen	rep2	16	11	7-1	STR D2 Gaba	STR D2 Gaba	STR D2 Gaba	Gaba
2096621	613374744	2096419	298	829829	255650727	920	770032	272225842	2220289	33	295119	4	37	1877064	2130520	53	257383	142144	80370	45767	216359	98684	113441	71377	7496	1119226	1936585	505261	0.507315	525664	499861	310955	0.271439	0.258115	0.160569	1942432	1473542	28960305	13200	1158019	731297	0.0067956	0.785874	0.0252517	pool_amb59	m3C	f	AMB_220614_18mo_5E_6E_1_P2	aging	18mo	5E+6E	CP-2+CP-3	Caudate_Putamen	rep2	7	2	0-2	STR D1 Gaba	STR D1 Gaba	STR D1 Gaba	Gaba
3455491	1010905159	3455069	475	1458594	421241738	1488	1360591	448566734	3531619	31	492909	4	36	2935392	3575038	54	409878	219232	132543	77652	388425	163528	167176	101246	13350	1842132	3184754	801345	0.517169	839305	820375	478617	0.263538	0.257594	0.150284	3014760	2301254	44595311	20448	1786356	1006973	0.00678263	0.776253	0.0225802	pool_amb59	m3C	f	AMB_220614_18mo_5E_6E_1_P2	aging	18mo	5E+6E	CP-2+CP-3	Caudate_Putamen	rep2	16	11	7-0	STR D2 Gaba	STR D2 Gaba	STR D2 Gaba	Gaba
2028654	593403602	2028348	296	879719	247221656	950	735837	263381185	2095140	32	275849	4	36	1853583	2072769	52	248204	150049	86332	51060	208556	99605	121083	74930	8865	1069874	1886379	511652	0.507941	535645	504174	333405	0.283954	0.267271	0.176743	1868605	1417864	27739984	15134	1111752	743200	0.00809909	0.784103	0.0267917	pool_amb59	m3C	f	AMB_220614_18mo_5E_6E_1_P2	aging	18mo	5E+6E	CP-2+CP-3	Caudate_Putamen	rep2	29	2	0-1	STR D1 Gaba	STR D1 Gaba	STR D1 Gaba	Gaba
2304249	674082536	2303932	260	925849	280896822	936	824369	299228441	2371426	31	311737	4	36	2068429	2297375	52	286197	177415	94378	56109	214320	99888	98463	61874	9279	1229299	2112298	540981	0.503069	614099	474545	310824	0.290726	0.224658	0.14715	2127630	1587027	31316971	11977	1191123	410898	0.00562927	0.750537	0.0131206	pool_amb59	m3C	f	AMB_220614_18mo_5E_6E_1_P2	aging	18mo	5E+6E	CP-2+CP-3	Caudate_Putamen	rep2	0	1	6-3	Oligo NN	Oligo NN	Oligo NN	NN
4019802	1176412853	4019457	488	1338893	490546135	1392	1408856	522277010	2955826	21	410892	3	24	2568779	2981408	53	388055	220875	132551	77983	280754	122549	130303	81267	11441	1549298	2703675	703079	0.509823	819464	614873	422104	0.303093	0.227421	0.156122	2631968	2002018	38846461	19596	1502672	563523	0.00744538	0.750579	0.0145064	pool_amb59	m3C	f	AMB_220614_18mo_5E_6E_1_P2	aging	18mo	5E+6E	CP-2+CP-3	Caudate_Putamen	rep2	0	1	6-3	Oligo NN	Oligo NN	Oligo NN	NN
4020117	1176034008	4019626	454	1659420	490038312	1552	1609039	521866668	4172468	32	553106	4	36	3466506	4136003	54	470838	263470	155278	90199	408879	184331	197845	123392	16047	2188527	3706614	920235	0.514191	979785	914447	566714	0.264334	0.246707	0.152893	3494225	2626829	51918629	14484	1998203	439502	0.00414513	0.76069	0.00846521	pool_amb59	m3C	f	AMB_220614_18mo_5E_6E_1_P2	aging	18mo	5E+6E	CP-2+CP-3	Caudate_Putamen	rep2	8	4	2-1	Astro NN	Astro-TE NN	Astro-TE NN	NN
1924567	562933116	1924298	326	763800	234589424	947	710467	249848663	2061904	33	257414	4	37	1760270	1909146	52	228886	139486	69988	40551	178589	85190	77101	49922	7435	1071665	1784899	437030	0.497501	478911	390802	237562	0.268313	0.218949	0.133095	1829674	1368222	26961276	12028	1073464	553014	0.00657385	0.784569	0.0205114	pool_amb59	m3C	f	AMB_220614_18mo_5E_6E_1_P2	aging	18mo	5E+6E	CP-2+CP-3	Caudate_Putamen	rep2	16	11	7-0	STR D2 Gaba	STR D2 Gaba	STR D2 Gaba	Gaba
1173122	343219374	1173018	181	491513	143009027	494	422250	152351741	1252418	33	158032	4	37	1097276	1181628	51	150679	95011	50386	29971	106576	51670	48840	31691	4119	638019	1095972	283081	0.498816	326047	238777	160888	0.297496	0.217868	0.146799	1136217	837330	16787590	5331	635002	109114	0.00469189	0.758365	0.00649968	pool_amb59	m3C	f	AMB_220614_18mo_5E_6E_1_P2	aging	18mo	5E+6E	CP-2+CP-3	Caudate_Putamen	rep2	5	17	4-5	Microglia NN	Microglia NN	Microglia NN	NN
1685303	493080007	1685081	213	693366	205471298	773	644683	218830535	1821629	34	232350	4	38	1515169	1693436	52	210379	121671	63752	36845	155295	72173	67758	43585	5639	922421	1553498	382830	0.503758	432647	338811	211940	0.278499	0.218096	0.136428	1587341	1188743	23494356	7575	894330	211051	0.00477213	0.752333	0.00898305	pool_amb59	m3C	f	AMB_220614_18mo_5E_6E_1_P2	aging	18mo	5E+6E	CP-2+CP-3	Caudate_Putamen	rep2	8	4	2-2	Astro NN	Astro-TE NN	Astro-TE NN	NN
2173651	635904942	2173411	276	836489	265049159	768	818130	282225881	2322714	33	298407	4	37	1933688	2214412	53	267674	151095	83897	47955	211932	97336	103971	66434	7442	1179947	2008644	506751	0.508149	550621	479673	302257	0.274126	0.238804	0.150478	2021214	1540935	29917582	13454	1211248	708699	0.0066564	0.786047	0.0236884	pool_amb59	m3C	f	AMB_220614_18mo_5E_6E_1_P2	aging	18mo	5E+6E	CP-2+CP-3	Caudate_Putamen	rep2	7	2	0-7	STR D1 Gaba	STR D1 Gaba	STR D1 Gaba	Gaba
1964990	574853415	1964792	213	733929	239600089	698	684711	255209261	2017505	31	271715	4	36	1728642	1970167	53	237829	145623	79222	46306	186348	84478	84085	53686	7904	1060732	1804268	454915	0.504221	508980	408597	263299	0.282098	0.226461	0.145931	1762513	1359274	26045232	12837	1065146	598534	0.00728335	0.783614	0.0229806	pool_amb59	m3C	f	AMB_220614_18mo_5E_6E_1_P2	aging	18mo	5E+6E	CP-2+CP-3	Caudate_Putamen	rep2	16	11	7-3	STR D2 Gaba	STR D2 Gaba	STR D2 Gaba	Gaba
1578727	461770293	1578522	255	659319	192410714	716	595297	204927871	1727274	34	213016	4	38	1451580	1584259	52	170838	101002	51497	29885	165229	82546	72913	46189	5734	881178	1468753	359568	0.500669	353222	366877	200484	0.240491	0.249788	0.136499	1529529	1151920	22623322	6805	877102	153516	0.00444908	0.761426	0.00678574	pool_amb59	m3C	f	AMB_220614_18mo_5E_6E_1_P2	aging	18mo	5E+6E	CP-2+CP-3	Caudate_Putamen	rep2	21	13	4-2	Astro NN	DG-PIR Ex IMN	DG-PIR Ex IMN	IMN
1754089	513257891	1753892	209	776113	213820134	638	672723	227802282	1811424	32	243808	4	36	1563790	1771797	53	225625	129994	75886	45097	173408	78607	79813	49985	6741	922446	1614565	424213	0.505818	476602	381813	250781	0.295189	0.23648	0.155324	1608528	1217806	23766578	8245	921190	212540	0.0051258	0.756434	0.00894281	pool_amb59	m3C	f	AMB_220614_18mo_5E_6E_1_P2	aging	18mo	5E+6E	CP-2+CP-3	Caudate_Putamen	rep2	8	4	2-2	Astro NN	Astro-TE NN	Astro-TE NN	NN
3307361	967528128	3306982	437	1415691	403139569	1521	1362185	429263945	3406627	31	456586	4	36	2847648	3370202	54	391241	207610	123856	70334	354351	155397	154429	96851	13211	1785363	3045146	761388	0.510068	793041	761028	445470	0.260428	0.249915	0.146289	2947423	2222960	43201852	15056	1675024	414846	0.00510819	0.753511	0.00960251	pool_amb59	m3C	f	AMB_220614_18mo_5E_6E_1_P2	aging	18mo	5E+6E	CP-2+CP-3	Caudate_Putamen	rep2	8	4	2-2	Astro NN	Astro-TE NN	Astro-TE NN	NN
1692685	495257742	1692530	205	701203	206380579	638	647156	219799616	1758748	32	240942	4	36	1545085	1735662	52	215319	122224	75047	45131	187017	86440	95363	58554	6305	870565	1572470	436163	0.507213	457721	427374	274095	0.291084	0.271785	0.174309	1594864	1200819	23572930	7376	910622	216337	0.00462485	0.758334	0.00917735	pool_amb59	m3C	f	AMB_220614_18mo_5E_6E_1_P2	aging	18mo	5E+6E	CP-2+CP-3	Caudate_Putamen	rep2	8	4	2-2	Astro NN	Astro-TE NN	Astro-TE NN	NN
2326117	680555643	2325872	368	917752	283634344	958	869430	302052623	2526697	34	319342	4	38	2105066	2345524	52	280799	162927	84787	49322	224967	105815	95656	60832	7961	1284797	2157814	529099	0.503242	577835	487270	290597	0.267787	0.225816	0.134672	2212483	1651339	32803156	11085	1261531	307792	0.00501021	0.763944	0.009383	pool_amb59	m3C	f	AMB_220614_18mo_5E_6E_1_P2	aging	18mo	5E+6E	CP-2+CP-3	Caudate_Putamen	rep2	8	4	2-2	Astro NN	Astro-TE NN	Astro-TE NN	NN
1238754	362394081	1238627	195	544966	150975664	521	447738	160856134	1338239	34	167064	4	38	1148463	1232379	51	153015	91436	47000	27322	114966	53043	51390	32966	4495	687474	1153564	288632	0.494637	318773	252365	158678	0.276338	0.21877	0.137555	1198152	899132	17780371	5497	651892	122641	0.0045879	0.725024	0.00689755	pool_amb59	m3C	f	AMB_220614_18mo_5E_6E_1_P2	aging	18mo	5E+6E	CP-2+CP-3	Caudate_Putamen	rep2	5	17	4-7	CHOR NN	DG-PIR Ex IMN	DG-PIR Ex IMN	IMN
1662692	486411194	1662512	247	714246	202652474	727	630778	215879652	1755597	33	228784	4	37	1461898	1672499	53	207760	118065	63958	36287	158811	69460	67175	43091	6126	899841	1525594	376413	0.507704	426070	338537	210511	0.279281	0.221905	0.137986	1537200	1181649	22614750	11292	928323	567327	0.00734582	0.785617	0.0250866	pool_amb59	m3C	f	AMB_220614_18mo_5E_6E_1_P2	aging	18mo	5E+6E	CP-2+CP-3	Caudate_Putamen	rep2	16	8	7-2	STR D2 Gaba	STR D2 Gaba	STR D2 Gaba	Gaba
3567095	1043592162	3566702	461	1422560	434896279	1382	1340541	463196887	3645026	31	509110	4	36	3003822	3612260	54	349606	195550	107199	62444	412714	182279	172697	106316	14227	1975025	3267411	777269	0.510784	714799	874006	448656	0.218766	0.267492	0.137312	3086199	2333568	45653102	19771	1848552	908856	0.00640626	0.792157	0.0199079	pool_amb59	m3C	f	AMB_220614_18mo_5E_6E_1_P2	aging	18mo	5E+6E	CP-2+CP-3	Caudate_Putamen	rep2	11	6	12-7	STR-PAL Chst9 Gaba	STR-PAL Chst9 Gaba	STR-PAL Chst9 Gaba	Gaba
1723981	504404103	1723798	232	716905	210170958	693	637336	223893729	1840294	33	227631	4	37	1534888	1714768	52	198711	114618	60588	34778	163631	78969	89261	56319	6335	933098	1569125	393880	0.505719	408695	388180	240946	0.26046	0.247386	0.153554	1619978	1232972	23963838	8499	944808	207987	0.00524637	0.766285	0.0086792	pool_amb59	m3C	f	AMB_220614_18mo_5E_6E_1_P2	aging	18mo	5E+6E	CP-2+CP-3	Caudate_Putamen	rep2	21	4	4-4	VLMC NN	VLMC NN	VLMC NN	NN
1449341	423959558	1449130	165	595216	176649281	520	535899	188184119	1578176	34	190556	4	38	1330453	1426598	51	155973	100766	46236	27630	134295	68234	53055	34218	5176	825472	1340024	314445	0.493163	330605	289802	161139	0.246716	0.216266	0.120251	1366697	1029951	20416342	6674	777071	152795	0.00488331	0.754474	0.00748396	pool_amb59	m3C	f	AMB_220614_18mo_5E_6E_1_P2	aging	18mo	5E+6E	CP-2+CP-3	Caudate_Putamen	rep2	8	4	2-2	Astro NN	Astro-TE NN	Astro-TE NN	NN
1470807	430238259	1470604	150	558851	179325959	649	523539	190972313	1593771	34	199681	4	38	1346016	1464367	52	163629	97859	50081	29525	149696	73341	61924	39671	5161	816569	1362683	333175	0.499531	341094	324632	181201	0.250311	0.23823	0.132974	1409080	1064294	20878498	6584	786922	140948	0.00467255	0.739384	0.00675087	pool_amb59	m3C	f	AMB_220614_18mo_5E_6E_1_P2	aging	18mo	5E+6E	CP-2+CP-3	Caudate_Putamen	rep2	12	13	4-0	OPC NN	OPC NN	OPC NN	NN
2067929	604935359	2067704	322	965133	251976628	904	856720	268382785	2058154	30	296097	4	34	1875986	2104293	52	257033	135334	93349	55080	254885	115554	121767	74527	8568	1041048	1919318	548589	0.504673	540796	566733	344723	0.281765	0.295278	0.179607	1942559	1454167	28233582	8759	1074620	186831	0.004509	0.738994	0.00661733	pool_amb59	m3C	f	AMB_220614_18mo_5E_6E_1_P2	aging	18mo	5E+6E	CP-2+CP-3	Caudate_Putamen	rep2	21	13	4-2	Astro NN	DG-PIR Ex IMN	DG-PIR Ex IMN	IMN
2637752	771565897	2637375	488	1082483	321512182	1475	1014737	342386822	2692196	31	368019	4	35	2221164	2666979	54	304779	169105	95565	53983	267163	112745	117746	74356	10637	1437877	2407531	584026	0.511456	623432	572010	341650	0.258951	0.237592	0.141909	2266149	1767573	33632483	16798	1385170	776410	0.00741258	0.783656	0.0230851	pool_amb59	m3C	f	AMB_220614_18mo_5E_6E_1_P2	aging	18mo	5E+6E	CP-2+CP-3	Caudate_Putamen	rep2	7	2	0-4	STR D1 Gaba	STR D1 Gaba	STR D1 Gaba	Gaba
2096760	613269556	2096446	268	815953	255589478	858	764347	272195333	2172934	32	293031	4	36	1814471	2115208	53	250010	145219	78030	45452	202576	88000	83965	53462	8172	1151714	1926445	465194	0.508622	518711	428003	260909	0.269258	0.222172	0.135435	1830510	1454380	27287531	12075	1129131	666360	0.00659652	0.776366	0.0244199	pool_amb59	m3C	f	AMB_220614_18mo_5E_6E_1_P2	aging	18mo	5E+6E	CP-2+CP-3	Caudate_Putamen	rep2	7	2	0-2	STR D1 Gaba	STR D1 Gaba	STR D1 Gaba	Gaba
1382969	404476749	1382761	226	543334	168556074	569	481209	179553823	1460996	33	184355	4	37	1228286	1340820	52	147893	91685	45374	25778	128436	60554	59266	38215	5575	769632	1255606	301201	0.495646	310730	286471	168633	0.247474	0.228154	0.134304	1274800	1012726	18891674	10294	807340	514098	0.00807499	0.797195	0.0272129	pool_amb59	m3C	f	AMB_220614_18mo_5E_6E_1_P2	aging	18mo	5E+6E	CP-2+CP-3	Caudate_Putamen	rep2	9	8	7-7	STR D2 Gaba	STR D2 Gaba	STR D2 Gaba	Gaba
2399604	701851303	2399273	291	1018892	292409049	962	938274	311460834	2468451	31	325491	4	36	2098889	2408728	53	290887	166599	93275	53986	234394	105421	103976	65105	9601	1298723	2203568	550361	0.505801	604747	508896	316342	0.27444	0.230942	0.143559	2139512	1647645	31553005	13641	1270228	708004	0.00637575	0.770935	0.0224386	pool_amb59	m3C	f	AMB_220614_18mo_5E_6E_1_P2	aging	18mo	5E+6E	CP-2+CP-3	Caudate_Putamen	rep2	16	11	7-0	STR D2 Gaba	STR D2 Gaba	STR D2 Gaba	Gaba
3329012	973930916	3328650	390	1223428	406004332	1331	1309799	432185586	3334038	30	470831	4	35	2903791	3424075	54	420822	228507	147303	86334	370566	155324	175109	106714	13890	1728601	3076778	826141	0.511355	882966	807713	515460	0.286977	0.262519	0.167532	2970127	2245118	43663739	15565	1687060	592115	0.00524052	0.751435	0.0135608	pool_amb59	m3C	f	AMB_220614_18mo_5E_6E_1_P2	aging	18mo	5E+6E	CP-2+CP-3	Caudate_Putamen	rep2	4	1	6-2	Oligo NN	Oligo NN	Oligo NN	NN
1889947	552931472	1889719	216	737417	230439767	679	675475	245455407	1989458	32	261601	4	37	1719611	1904644	52	232405	145432	75809	45250	179615	85051	79166	50575	7405	1025303	1753118	443420	0.503617	498896	394407	250800	0.284576	0.224975	0.143059	1766134	1356728	26197833	10368	1021678	344072	0.00587045	0.753046	0.0131336	pool_amb59	m3C	f	AMB_220614_18mo_5E_6E_1_P2	aging	18mo	5E+6E	CP-2+CP-3	Caudate_Putamen	rep2	0	1	6-3	Oligo NN	Oligo NN	Oligo NN	NN
1556424	455369265	1556269	170	582608	189810456	543	559671	202140318	1681708	34	212313	4	38	1391460	1566593	52	156988	92104	46940	27781	177157	85332	72031	44896	5191	859340	1435774	347815	0.505403	323813	379416	191648	0.225532	0.264259	0.133481	1460387	1121270	21710133	10950	896145	668444	0.00749801	0.799223	0.0307895	pool_amb59	m3C	f	AMB_220614_18mo_5E_6E_1_P2	aging	18mo	5E+6E	CP-2+CP-3	Caudate_Putamen	rep2	33	37	23-3	STR Gaba	STR Prox1 Lhx6 Gaba	STR Gaba	Gaba
1324157	387417156	1324044	153	558982	161429034	543	485504	171959991	1416180	33	183086	4	38	1182530	1334869	53	154766	90587	48126	27918	134100	62506	56638	35951	4734	722722	1221750	301594	0.506063	321397	289195	168633	0.263063	0.236706	0.138026	1237101	961220	18351440	9352	757476	501883	0.00755961	0.788036	0.0273484	pool_amb59	m3C	f	AMB_220614_18mo_5E_6E_1_P2	aging	18mo	5E+6E	CP-2+CP-3	Caudate_Putamen	rep2	7	2	0-7	STR D1 Gaba	STR D1 Gaba	STR D1 Gaba	Gaba
2452038	717441363	2451789	309	1042097	298899505	992	995780	318385064	2519293	31	330432	4	36	2073458	2449429	54	274963	156094	82245	47279	239985	101394	96829	60601	9675	1367383	2238366	523149	0.506179	560581	498809	286954	0.250442	0.222845	0.128198	2112639	1629866	31273002	10777	1245447	330094	0.0051012	0.764141	0.0105552	pool_amb59	m3C	f	AMB_220614_18mo_5E_6E_1_P2	aging	18mo	5E+6E	CP-2+CP-3	Caudate_Putamen	rep2	8	4	2-2	Astro NN	Astro-TE NN	Astro-TE NN	NN
2422261	708611811	2421961	260	1016630	295238446	905	917533	314516057	2566083	33	342696	4	37	2078993	2426323	53	294701	168327	81173	47693	227818	92156	77341	48227	7598	1351048	2221471	511766	0.506701	591894	445542	254434	0.266442	0.200562	0.114534	2163404	1708302	32120350	13488	1337957	656958	0.00623462	0.783209	0.020453	pool_amb59	m3C	f	AMB_220614_18mo_5E_6E_1_P2	aging	18mo	5E+6E	CP-2+CP-3	Caudate_Putamen	rep2	16	11	7-3	STR D2 Gaba	STR D2 Gaba	STR D2 Gaba	Gaba
1631934	477354034	1631727	222	620224	198951317	753	589971	211885771	1735516	33	216758	4	37	1452594	1607168	52	182493	112424	53861	31065	153611	72307	62799	40634	5909	906654	1491836	355072	0.49933	379843	329351	188359	0.254614	0.220769	0.12626	1506496	1154856	22358634	10122	906926	436480	0.0067189	0.785315	0.0195218	pool_amb59	m3C	f	AMB_220614_18mo_5E_6E_1_P2	aging	18mo	5E+6E	CP-2+CP-3	Caudate_Putamen	rep2	16	11	7-1	STR D2 Gaba	STR D2 Gaba	STR D2 Gaba	Gaba
3505324	1025478268	3504871	454	1371445	427376069	1382	1335093	455128236	3664141	32	485059	4	36	3016477	3539124	53	416327	232836	125237	73120	348230	148199	135434	84981	13372	1935806	3225191	769330	0.508215	847520	716844	418772	0.262781	0.222264	0.129844	3113392	2355661	46131239	15394	1777981	415543	0.00494445	0.754769	0.00900784	pool_amb59	m3C	f	AMB_220614_18mo_5E_6E_1_P2	aging	18mo	5E+6E	CP-2+CP-3	Caudate_Putamen	rep2	8	4	2-2	Astro NN	Astro-TE NN	Astro-TE NN	NN
3236150	946640163	3235702	436	1290068	394498316	1424	1221190	420130591	3252296	30	444060	4	35	2761396	3274996	54	386752	218884	127060	71990	331199	146399	145823	92548	13874	1722922	2955014	741407	0.512442	804686	715969	437421	0.272312	0.24229	0.148027	2817730	2175377	41501571	20056	1687639	998739	0.00711779	0.775792	0.0240651	pool_amb59	m3C	f	AMB_220614_18mo_5E_6E_1_P2	aging	18mo	5E+6E	CP-2+CP-3	Caudate_Putamen	rep2	16	11	7-0	STR D2 Gaba	STR D2 Gaba	STR D2 Gaba	Gaba
1938089	566861430	1937830	250	806348	236199787	761	757138	251545005	2009721	32	261916	4	36	1727918	1920475	52	244352	138924	77829	44706	179859	80693	80553	51290	8178	1050939	1781820	447484	0.501802	505811	392395	254378	0.283873	0.220221	0.142763	1784611	1346715	26109855	10569	1033838	514917	0.0059223	0.767674	0.0197212	pool_amb59	m3C	f	AMB_220614_18mo_5E_6E_1_P2	aging	18mo	5E+6E	CP-2+CP-3	Caudate_Putamen	rep2	9	11	7-9	STR D2 Gaba	STR D2 Gaba	STR D2 Gaba	Gaba
1263287	369494176	1263116	138	456124	154011613	426	436867	164040113	1386449	34	162297	4	39	1155596	1236648	51	123444	80663	36415	21187	117344	60710	54469	35228	4853	732380	1164808	268060	0.493711	261709	267751	147299	0.22468	0.229867	0.126458	1188685	929126	17871580	7143	719245	274787	0.00600916	0.774109	0.0153756	pool_amb59	m3C	f	AMB_220614_18mo_5E_6E_1_P2	aging	18mo	5E+6E	CP-2+CP-3	Caudate_Putamen	rep2	4	1	6-2	Oligo NN	Oligo NN	Oligo NN	NN
2956876	864969432	2956496	370	1312605	360339896	1272	1176073	383818482	2958550	30	417491	4	34	2563508	3026519	54	405951	221431	141464	82956	289992	119191	132802	81995	12407	1536311	2721313	719030	0.51278	851802	623980	439217	0.313011	0.229294	0.161399	2611520	1984454	38302480	12533	1508029	517933	0.00479912	0.759921	0.0135222	pool_amb59	m3C	f	AMB_220614_18mo_5E_6E_1_P2	aging	18mo	5E+6E	CP-2+CP-3	Caudate_Putamen	rep2	4	1	6-2	Oligo NN	Oligo NN	Oligo NN	NN
3323378	971950469	3322844	442	1363042	404967978	1184	1215974	431417424	3525722	33	440393	4	37	2943393	3321861	53	405638	243586	120254	71375	295254	128792	115185	71354	14096	1869149	3073887	717466	0.505686	840853	610585	378168	0.273547	0.198636	0.123026	3010175	2210763	44572695	25415	1737797	1415261	0.00844303	0.786062	0.0317517	pool_amb59	m3C	f	AMB_220614_18mo_5E_6E_1_P2	aging	18mo	5E+6E	CP-2+CP-3	Caudate_Putamen	rep2	9	8	7-7	STR D2 Gaba	STR D2 Gaba	STR D2 Gaba	Gaba
1500734	438878532	1500525	164	628869	182849624	583	580260	194768067	1558644	32	203261	4	36	1309768	1497016	53	177229	105299	56970	33180	137484	62893	64254	40925	5979	821174	1370142	335066	0.505973	372678	305556	195329	0.272	0.22301	0.142561	1304506	1044531	19538245	8245	813002	489784	0.0063204	0.778342	0.025068	pool_amb59	m3C	f	AMB_220614_18mo_5E_6E_1_P2	aging	18mo	5E+6E	CP-2+CP-3	Caudate_Putamen	rep2	7	2	0-5	STR D1 Gaba	STR D1 Gaba	STR D1 Gaba	Gaba
1472873	430774814	1472681	176	565190	179522080	596	505697	191242905	1573231	33	189222	4	37	1340236	1428784	51	164564	106013	49770	29103	130515	64132	56588	36544	5906	823119	1347437	321688	0.495177	349450	287779	172005	0.259344	0.213575	0.127653	1371617	1045624	20456935	9665	817805	438811	0.00704643	0.782121	0.0214505	pool_amb59	m3C	f	AMB_220614_18mo_5E_6E_1_P2	aging	18mo	5E+6E	CP-2+CP-3	Caudate_Putamen	rep2	16	11	7-1	STR D2 Gaba	STR D2 Gaba	STR D2 Gaba	Gaba
1523729	445642434	1523472	216	623784	185690359	661	537098	197813769	1647111	34	202385	4	38	1394740	1497732	51	175153	108874	54678	31287	141637	69227	62319	40719	5215	841313	1399986	342144	0.499712	369992	313902	189003	0.264283	0.224218	0.135003	1459874	1099272	21555781	11004	865211	643148	0.00753764	0.787076	0.0298365	pool_amb59	m3C	f	AMB_220614_18mo_5E_6E_1_P2	aging	18mo	5E+6E	CP-2+CP-3	Caudate_Putamen	rep2	7	2	0-7	STR D1 Gaba	STR D1 Gaba	STR D1 Gaba	Gaba
2772430	810984513	2771973	300	1057787	338003857	1129	1041990	359935402	2759671	30	380696	4	34	2381910	2788506	53	334275	194061	114944	66422	278912	121360	132400	82862	11614	1466373	2528572	650791	0.508924	709702	615534	396628	0.280673	0.243431	0.156858	2425032	1895043	35722136	17349	1485497	763649	0.00715413	0.783886	0.0213775	pool_amb59	m3C	f	AMB_220614_18mo_5E_6E_1_P2	aging	18mo	5E+6E	CP-2+CP-3	Caudate_Putamen	rep2	16	11	7-9	STR D2 Gaba	STR D2 Gaba	STR D2 Gaba	Gaba
2193164	641594094	2192905	244	852427	267374056	737	838443	284775420	2236078	31	305740	4	35	1921506	2223103	53	271241	161741	92496	55185	213046	92415	95849	59676	9067	1179935	2021053	512751	0.507751	580663	460986	303206	0.287307	0.228092	0.150024	1937535	1506703	28807008	10716	1170679	398776	0.00553074	0.776981	0.013843	pool_amb59	m3C	f	AMB_220614_18mo_5E_6E_1_P2	aging	18mo	5E+6E	CP-2+CP-3	Caudate_Putamen	rep2	0	1	6-2	Oligo NN	Oligo NN	Oligo NN	NN
1239339	362479899	1239137	211	540418	151002534	612	438582	160896579	1288292	32	166075	4	36	1131953	1222839	51	152255	94048	49958	29543	116210	56311	50888	32127	4796	664088	1138248	291585	0.498426	325804	255536	162516	0.286233	0.224499	0.142777	1169209	880532	17238344	5980	660486	203037	0.00511457	0.750099	0.0117782	pool_amb59	m3C	f	AMB_220614_18mo_5E_6E_1_P2	aging	18mo	5E+6E	CP-2+CP-3	Caudate_Putamen	rep2	0	1	6-3	Oligo NN	Oligo NN	Oligo NN	NN
2740259	801539388	2739875	403	1157568	333978388	1197	1065964	355679670	2797162	31	398739	4	36	2298289	2788605	54	336520	187138	106424	61259	265794	110407	108870	68457	10670	1481319	2498963	605179	0.513861	691341	553528	345010	0.276651	0.221503	0.138061	2324562	1785713	34626602	11681	1387314	602215	0.00502503	0.776896	0.0173917	pool_amb59	m3C	f	AMB_220614_18mo_5E_6E_1_P2	aging	18mo	5E+6E	CP-2+CP-3	Caudate_Putamen	rep2	16	11	7-1	STR D2 Gaba	STR D2 Gaba	STR D2 Gaba	Gaba
1737448	508248385	1737246	200	633325	211844962	648	601973	225645740	1827713	32	231253	4	36	1611300	1713725	51	208705	132377	69398	40972	161299	77516	77376	49067	7168	948730	1609109	413015	0.494294	451452	365258	236813	0.28056	0.226994	0.14717	1644202	1233072	24411775	9634	938804	311617	0.00585938	0.761354	0.012765	pool_amb59	m3C	f	AMB_220614_18mo_5E_6E_1_P2	aging	18mo	5E+6E	CP-2+CP-3	Caudate_Putamen	rep2	0	1	6-0	Oligo NN	Oligo NN	Oligo NN	NN
1581911	462718311	1581730	181	617759	192827607	589	543682	205429699	1721621	34	206191	4	38	1450809	1545233	51	154385	102811	45387	26841	156300	81476	62390	40387	5870	902956	1458134	339791	0.492832	329424	340553	175005	0.225922	0.233554	0.12002	1483399	1129732	22253737	8479	811667	172683	0.00571593	0.71846	0.00775973	pool_amb59	m3C	f	AMB_220614_18mo_5E_6E_1_P2	aging	18mo	5E+6E	CP-2+CP-3	Caudate_Putamen	rep2	12	13	4-0	OPC NN	OPC NN	OPC NN	NN
1144205	334612000	1144026	150	474393	139409839	452	400485	148538982	1237573	34	149918	4	38	1046804	1109952	51	129964	85181	38111	22639	99192	48293	39584	25955	4247	642326	1048474	247690	0.493393	275895	213024	126289	0.26314	0.203175	0.12045	1078560	825764	16056404	8260	648334	439154	0.00765836	0.785132	0.0273507	pool_amb59	m3C	f	AMB_220614_18mo_5E_6E_1_P2	aging	18mo	5E+6E	CP-2+CP-3	Caudate_Putamen	rep2	7	2	0-5	STR D1 Gaba	STR D1 Gaba	STR D1 Gaba	Gaba
1637876	479078356	1637646	239	665567	199613503	690	573839	212683259	1747213	33	218993	4	37	1480410	1602135	51	180908	114597	53941	31323	154935	73555	62208	39815	6276	913202	1501413	358785	0.49558	380769	330513	187287	0.253607	0.220135	0.12474	1532306	1162725	22768696	10071	912449	446905	0.00657245	0.78475	0.019628	pool_amb59	m3C	f	AMB_220614_18mo_5E_6E_1_P2	aging	18mo	5E+6E	CP-2+CP-3	Caudate_Putamen	rep2	7	2	0-3	STR D1 Gaba	STR D1 Gaba	STR D1 Gaba	Gaba
1420389	415229530	1420116	109	523114	173056005	569	457729	184355536	1505012	33	177128	4	37	1291857	1359471	51	137536	97118	40467	23981	128521	65000	50501	32429	6714	821817	1302165	293435	0.490169	299102	276451	147378	0.229696	0.212301	0.113179	1261752	979281	19109153	11490	777328	551053	0.00910639	0.793774	0.0288371	pool_amb59	m3C	f	AMB_220614_18mo_5E_6E_1_P2	aging	18mo	5E+6E	CP-2+CP-3	Caudate_Putamen	rep2	29	2	0-1	STR D1 Gaba	STR D1 Gaba	STR D1 Gaba	Gaba
2093009	612365659	2092807	341	941605	255117114	916	805165	271746389	2122474	31	295174	4	35	1763725	2239459	55	280841	152630	96805	56959	221599	94340	100434	61526	8278	1083713	1939305	496760	0.533617	587235	477899	315724	0.302807	0.246428	0.162803	1809571	1373026	26747178	10407	1042298	383724	0.00575109	0.759125	0.0143463	pool_amb59	m3C	f	AMB_220614_18mo_5E_6E_1_P2	aging	18mo	5E+6E	CP-2+CP-3	Caudate_Putamen	rep2	4	1	6-3	Oligo NN	Oligo NN	Oligo NN	NN
2188436	640181799	2188118	436	934141	266745088	1083	811302	284106080	2320787	33	303766	4	37	1845399	2317943	55	261466	140657	80546	46105	235174	105006	100323	62557	8272	1185834	2026118	483377	0.531536	528774	503060	289531	0.260979	0.248288	0.142899	1937054	1458996	28504425	16041	1181796	910862	0.00828113	0.810006	0.0319551	pool_amb59	m3C	f	AMB_220614_18mo_5E_6E_1_P2	aging	18mo	5E+6E	CP-2+CP-3	Caudate_Putamen	rep2	33	37	23-4	STR Gaba	STR Lhx8 Gaba	STR Gaba	Gaba
2231562	652771115	2231254	302	1038135	271896313	1023	903345	289630599	2234928	30	308497	4	34	1865039	2354858	55	298194	161120	103933	60238	226788	97702	108747	67261	9662	1151790	2050287	526917	0.531206	623485	500498	340179	0.304096	0.244111	0.165918	1921632	1466555	28022929	13652	1128117	623929	0.00710438	0.769229	0.0222649	pool_amb59	m3C	f	AMB_220614_18mo_5E_6E_1_P2	aging	18mo	5E+6E	CP-2+CP-3	Caudate_Putamen	rep2	16	11	7-3	STR D2 Gaba	STR D2 Gaba	STR D2 Gaba	Gaba
2834047	829241023	2833737	372	1186188	345540547	1233	1058331	368050009	2944482	32	394773	4	36	2335179	3004223	56	362144	198470	114829	66424	282238	119956	118692	74856	10691	1511992	2602065	621907	0.535061	741867	595742	374801	0.285107	0.22895	0.14404	2460671	1866411	36093862	17238	1462230	716836	0.00700541	0.783445	0.0198603	pool_amb59	m3C	f	AMB_220614_18mo_5E_6E_1_P2	aging	18mo	5E+6E	CP-2+CP-3	Caudate_Putamen	rep2	16	11	7-2	STR D2 Gaba	STR D2 Gaba	STR D2 Gaba	Gaba
2079253	608292207	2078955	273	842039	253486238	843	737802	270021426	2201114	33	282671	4	37	1780232	2163719	54	253457	146079	80383	46193	199547	92479	91436	57946	7977	1129312	1914209	457407	0.527238	526112	441408	275958	0.274846	0.230596	0.144163	1860565	1392952	27396703	12214	1084004	548622	0.00656467	0.778206	0.0200251	pool_amb59	m3C	f	AMB_220614_18mo_5E_6E_1_P2	aging	18mo	5E+6E	CP-2+CP-3	Caudate_Putamen	rep2	16	11	7-1	STR D2 Gaba	STR D2 Gaba	STR D2 Gaba	Gaba
1561020	456672466	1560731	225	679143	190259054	684	582064	202681708	1675056	33	214573	4	38	1360547	1634835	54	204338	117030	63562	37180	144707	66539	61331	38670	5780	850683	1451655	348414	0.524905	422110	311247	200743	0.290778	0.214408	0.138286	1437068	1082180	21032443	9997	843927	520779	0.00695653	0.77984	0.0247607	pool_amb59	m3C	f	AMB_220614_18mo_5E_6E_1_P2	aging	18mo	5E+6E	CP-2+CP-3	Caudate_Putamen	rep2	16	11	7-0	STR D2 Gaba	STR D2 Gaba	STR D2 Gaba	Gaba
2356583	689286314	2356118	314	884400	287341113	1514	830854	305899801	2508586	33	325498	4	37	1959732	2458662	55	267346	159493	76448	45349	222250	95635	88359	55069	8676	1334910	2170423	478133	0.526577	548636	461313	265225	0.252778	0.212545	0.1222	2036574	1548822	30449498	11850	1189490	423280	0.0058186	0.767997	0.0139011	pool_amb59	m3C	f	AMB_220614_18mo_5E_6E_1_P2	aging	18mo	5E+6E	CP-2+CP-3	Caudate_Putamen	rep2	0	1	6-6	Oligo NN	Oligo NN	Oligo NN	NN
3177441	929606581	3177083	412	1300433	387395100	1265	1243121	412524213	3124139	30	451313	4	34	2588278	3388431	56	396395	219019	140694	81664	346604	146296	169036	104253	14222	1641145	2916333	744627	0.535757	837772	766189	495647	0.287269	0.262723	0.169956	2628784	2035202	38512866	18086	1579165	867205	0.00687999	0.775925	0.0225173	pool_amb59	m3C	f	AMB_220614_18mo_5E_6E_1_P2	aging	18mo	5E+6E	CP-2+CP-3	Caudate_Putamen	rep2	7	2	0-4	STR D1 Gaba	STR D1 Gaba	STR D1 Gaba	Gaba
3424213	1001837591	3423780	468	1421694	417468715	1456	1380867	444544676	3467678	31	480135	4	35	2755928	3669734	57	430195	226059	138126	78650	363016	151828	159951	99724	13502	1815645	3147823	758755	0.539464	873030	774519	476451	0.277344	0.246049	0.151359	2850347	2174543	41859506	20284	1672833	968713	0.00711633	0.76928	0.023142	pool_amb59	m3C	f	AMB_220614_18mo_5E_6E_1_P2	aging	18mo	5E+6E	CP-2+CP-3	Caudate_Putamen	rep2	16	11	7-0	STR D2 Gaba	STR D2 Gaba	STR D2 Gaba	Gaba
3320051	971217475	3319543	564	1537306	404570590	1735	1387980	430847164	3231944	29	475712	4	33	2665633	3561218	57	452052	231003	162186	93724	356376	145673	167587	102463	14164	1670968	3032777	785900	0.540695	938965	772099	525960	0.309606	0.254585	0.173425	2724309	2094460	39716549	19139	1628382	963516	0.00702527	0.777471	0.0242598	pool_amb59	m3C	f	AMB_220614_18mo_5E_6E_1_P2	aging	18mo	5E+6E	CP-2+CP-3	Caudate_Putamen	rep2	16	8	7-2	STR D2 Gaba	STR D2 Gaba	STR D2 Gaba	Gaba
2333352	682532323	2333031	269	989223	284397866	991	874982	302898270	2413819	32	314723	4	36	1936582	2402823	55	268172	151738	80954	47280	231703	104930	97173	61068	8515	1272168	2126227	496636	0.523847	548144	494874	286475	0.257801	0.232747	0.134734	1983715	1506932	29496331	10596	1175355	471253	0.00534149	0.779966	0.0159767	pool_amb59	m3C	f	AMB_220614_18mo_5E_6E_1_P2	aging	18mo	5E+6E	CP-2+CP-3	Caudate_Putamen	rep2	11	6	12-1	STR-PAL Chst9 Gaba	STR-PAL Chst9 Gaba	STR-PAL Chst9 Gaba	Gaba
2974398	870069166	2973990	475	1303370	362490016	1385	1190559	386049886	3054620	31	406696	4	36	2444549	3114380	56	355277	196295	112623	65105	297715	131331	126738	78865	11836	1604543	2715875	639899	0.530848	729300	634649	383331	0.268532	0.233681	0.141145	2501403	1892364	36932998	12013	1415711	318548	0.0048025	0.748118	0.00862502	pool_amb59	m3C	f	AMB_220614_18mo_5E_6E_1_P2	aging	18mo	5E+6E	CP-2+CP-3	Caudate_Putamen	rep2	3	4	2-0	Astro NN	Astro-TE NN	Astro-TE NN	NN
3739351	1094131458	3738948	446	1492362	456000879	1787	1506245	485495957	3780575	31	524757	4	35	2958351	3980120	57	454660	236142	142481	81286	397114	163995	166211	101969	14181	1993168	3411674	799516	0.541525	914569	829289	491947	0.26807	0.243074	0.144195	3069511	2362803	45162223	21821	1827226	1011237	0.00710895	0.77333	0.0223912	pool_amb59	m3C	f	AMB_220614_18mo_5E_6E_1_P2	aging	18mo	5E+6E	CP-2+CP-3	Caudate_Putamen	rep2	16	11	7-0	STR D2 Gaba	STR D2 Gaba	STR D2 Gaba	Gaba
3468821	1014759100	3468416	534	1647400	422678476	1521	1496373	450125983	3486566	30	494251	4	35	2900736	3750805	56	482418	246162	170810	100098	376075	158923	176101	106501	14931	1776298	3226410	843213	0.535954	999488	817600	553510	0.309783	0.253409	0.171556	2984927	2235817	43394306	14261	1720831	396208	0.00477767	0.769665	0.00913041	pool_amb59	m3C	f	AMB_220614_18mo_5E_6E_1_P2	aging	18mo	5E+6E	CP-2+CP-3	Caudate_Putamen	rep2	3	4	2-2	Astro NN	Astro-TE NN	Astro-TE NN	NN
2393336	700084030	2392992	387	1065089	291650696	1056	943892	310646962	2383349	30	330567	4	34	1971559	2520926	56	306037	173759	105860	61849	238793	103071	114102	71097	10590	1247777	2188739	548512	0.53301	647505	527063	352908	0.295835	0.240807	0.161238	1968102	1548743	29134500	13575	1206315	562388	0.00689751	0.778899	0.0193032	pool_amb59	m3C	f	AMB_220614_18mo_5E_6E_1_P2	aging	18mo	5E+6E	CP-2+CP-3	Caudate_Putamen	rep2	7	2	0-3	STR D1 Gaba	STR D1 Gaba	STR D1 Gaba	Gaba
3067943	897569987	3067572	407	1297551	373985242	1199	1213860	398311077	3171349	32	429432	4	36	2524188	3278505	56	384209	206490	122119	70388	315819	134925	138987	86475	12239	1652389	2835580	678427	0.535137	783206	676206	417969	0.276207	0.238472	0.147402	2589570	1962373	38205590	19262	1526939	952245	0.0074383	0.778108	0.0249242	pool_amb59	m3C	f	AMB_220614_18mo_5E_6E_1_P2	aging	18mo	5E+6E	CP-2+CP-3	Caudate_Putamen	rep2	7	2	0-2	STR D1 Gaba	STR D1 Gaba	STR D1 Gaba	Gaba
2941677	860503440	2941289	372	1220705	358567127	1122	1143110	381863859	2990435	31	413116	4	35	2380163	3147361	56	377288	204537	125899	72220	292432	122859	138010	86440	11534	1556285	2695285	653669	0.539568	779944	639741	422569	0.289373	0.237356	0.156781	2375207	1828399	35398942	15989	1425250	959818	0.00673162	0.779507	0.0271143	pool_amb59	m3C	f	AMB_220614_18mo_5E_6E_1_P2	aging	18mo	5E+6E	CP-2+CP-3	Caudate_Putamen	rep2	7	2	0-5	STR D1 Gaba	STR D1 Gaba	STR D1 Gaba	Gaba
3348070	979353100	3347584	584	1659836	407848956	1535	1425147	434434769	3362105	30	477558	4	35	2732509	3578432	56	379691	195020	126647	72692	417189	180737	183939	111938	13151	1734329	3073493	771540	0.537405	774050	893803	495216	0.251847	0.29081	0.161125	2832558	2147202	41511923	12431	1636159	277612	0.00438861	0.761996	0.00668752	pool_amb59	m3C	f	AMB_220614_18mo_5E_6E_1_P2	aging	18mo	5E+6E	CP-2+CP-3	Caudate_Putamen	rep2	21	13	4-2	Astro NN	DG-PIR Ex IMN	DG-PIR Ex IMN	IMN
1700716	497541991	1700500	197	632241	207380712	614	608573	220867804	1783884	32	226863	4	36	1429912	1757505	55	201539	121340	60601	34766	156786	73374	71606	46456	6363	923816	1549274	361808	0.527954	418246	348222	213429	0.269963	0.224765	0.137761	1470979	1121969	21905143	12384	881864	591459	0.00841888	0.785997	0.0270009	pool_amb59	m3C	f	AMB_220614_18mo_5E_6E_1_P2	aging	18mo	5E+6E	CP-2+CP-3	Caudate_Putamen	rep2	7	2	0-2	STR D1 Gaba	STR D1 Gaba	STR D1 Gaba	Gaba
2372299	693595159	2371903	215	877513	289080694	874	828941	307880131	2560386	33	287151	4	37	2139861	2391971	52	256108	182569	80712	49225	205240	108608	84284	54921	9684	1349419	2195555	497932	0.512628	568614	453053	269142	0.258984	0.20635	0.122585	2233483	1686886	32404619	13313	1241180	259126	0.00596065	0.735782	0.00799658	pool_amb59	m3C	f	AMB_220614_18mo_5E_6E_1_P2	aging	18mo	5E+6E	CP-2+CP-3	Caudate_Putamen	rep2	21	13	4-2	Astro NN	DG-PIR Ex IMN	DG-PIR Ex IMN	IMN
3246445	949778829	3246030	432	1397010	395730480	1332	1291294	421451153	3293093	31	463492	4	35	2589392	3494606	57	421391	218431	134204	77045	332036	135874	140209	86687	12875	1732023	2988348	709293	0.541171	851071	694806	438145	0.284796	0.232505	0.146618	2663889	2067508	39214790	19464	1628146	1009757	0.00730661	0.787492	0.0257494	pool_amb59	m3C	f	AMB_220614_18mo_5E_6E_1_P2	aging	18mo	5E+6E	CP-2+CP-3	Caudate_Putamen	rep2	7	2	0-2	STR D1 Gaba	STR D1 Gaba	STR D1 Gaba	Gaba
2489064	727470177	2488413	259	964051	303130161	877	883530	322884131	2605617	32	327126	4	36	2159831	2543079	54	285014	190875	95826	57057	216044	105059	89541	58308	10339	1383599	2284414	523637	0.522979	628772	468952	300732	0.275244	0.205283	0.131645	2020565	1596643	30996767	8403	1224098	254630	0.00415874	0.76667	0.00821473	pool_amb59	m3C	f	AMB_220614_18mo_5E_6E_1_P2	aging	18mo	5E+6E	CP-2+CP-3	Caudate_Putamen	rep2	21	4	4-4	VLMC NN	VLMC NN	VLMC NN	NN
1713848	501477196	1713642	233	683978	208998898	676	627828	222586350	1825182	33	237219	4	37	1425976	1814975	56	176752	99035	52518	30961	197804	94731	83590	52258	5854	932452	1574758	366965	0.534101	359266	428383	219327	0.22814	0.272031	0.139277	1493178	1161492	22118028	14122	952729	863551	0.00945768	0.820263	0.0390429	pool_amb59	m3C	f	AMB_220614_18mo_5E_6E_1_P2	aging	18mo	5E+6E	CP-2+CP-3	Caudate_Putamen	rep2	39	41	24-0	Sst Chodl Gaba	Sst Chodl Gaba	Sst Chodl Gaba	Gaba
2161112	632189572	2160863	317	895064	263457126	861	866272	280493182	2221718	31	301371	4	36	1798493	2245613	55	299689	158769	95694	54644	196587	81357	86016	53913	8191	1134290	1969337	481082	0.531415	608796	417873	290267	0.309138	0.21219	0.147393	1874840	1418009	27420837	12451	1091998	620627	0.0066411	0.770092	0.0226334	pool_amb59	m3C	f	AMB_220614_18mo_5E_6E_1_P2	aging	18mo	5E+6E	CP-2+CP-3	Caudate_Putamen	rep2	29	2	0-1	STR D1 Gaba	STR D1 Gaba	STR D1 Gaba	Gaba
3299398	965207971	3298990	428	1245828	402348524	1318	1270407	428318816	3358360	31	449048	4	35	2708057	3433354	55	414015	222419	128091	74051	329081	137768	141324	87296	13874	1757278	3007624	716378	0.533014	838576	695469	430762	0.278817	0.231235	0.143223	2786906	2101880	41048047	19309	1626901	920167	0.00692847	0.774022	0.0224168	pool_amb59	m3C	f	AMB_220614_18mo_5E_6E_1_P2	aging	18mo	5E+6E	CP-2+CP-3	Caudate_Putamen	rep2	16	11	7-0	STR D2 Gaba	STR D2 Gaba	STR D2 Gaba	Gaba
3875305	1133829534	3874873	494	1641658	472465714	1606	1542851	503109031	3952340	31	551962	4	35	3093313	4175396	57	494889	261596	157164	89961	397931	161622	167162	104174	15356	2077043	3569135	838094	0.543148	1003610	830889	518461	0.281191	0.232798	0.145262	3186059	2439342	47020437	22169	1905745	1087785	0.00695813	0.781254	0.0231343	pool_amb59	m3C	f	AMB_220614_18mo_5E_6E_1_P2	aging	18mo	5E+6E	CP-2+CP-3	Caudate_Putamen	rep2	7	2	0-3	STR D1 Gaba	STR D1 Gaba	STR D1 Gaba	Gaba
2141707	626566280	2141481	299	915207	261074335	864	857771	278018814	2113200	30	307284	4	34	1726466	2283671	56	286038	148684	99490	57427	222402	90408	107091	66005	9171	1099018	1957491	499100	0.536817	591639	485906	330013	0.302244	0.248229	0.16859	1767556	1394315	25900286	12678	1082829	604421	0.00717262	0.776603	0.0233365	pool_amb59	m3C	f	AMB_220614_18mo_5E_6E_1_P2	aging	18mo	5E+6E	CP-2+CP-3	Caudate_Putamen	rep2	7	2	0-12	STR D1 Gaba	STR D1 Gaba	STR D1 Gaba	Gaba
1630470	477062575	1630300	218	678933	198787210	690	605176	211747461	1720415	33	222574	4	37	1393505	1688209	54	184741	101602	54803	32410	177434	80793	76366	47075	5958	880159	1495912	359786	0.523604	373556	381668	210654	0.249718	0.255141	0.14082	1458640	1084176	21705304	6997	820472	162915	0.00479693	0.75677	0.00750577	pool_amb59	m3C	f	AMB_220614_18mo_5E_6E_1_P2	aging	18mo	5E+6E	CP-2+CP-3	Caudate_Putamen	rep2	21	13	4-2	Astro NN	DG-PIR Ex IMN	DG-PIR Ex IMN	IMN
3911006	1144192872	3910555	496	1705818	476724426	1760	1626003	507633620	3986012	31	541402	4	35	3143689	4129329	56	503209	264192	155080	88297	373171	148606	157308	98008	15746	2117948	3577186	831645	0.534841	1010778	777093	498693	0.282562	0.217236	0.139409	3254603	2452990	47975876	15712	1761261	352362	0.00482762	0.718006	0.00734457	pool_amb59	m3C	f	AMB_220614_18mo_5E_6E_1_P2	aging	18mo	5E+6E	CP-2+CP-3	Caudate_Putamen	rep2	5	17	4-1	Microglia NN	Microglia NN	Microglia NN	NN
2935757	858997729	2935447	454	1240120	357930621	1272	1111914	381238551	2892054	30	390112	4	34	2329792	2939146	55	360376	189017	113094	64560	283028	123344	133491	83155	10350	1467991	2555880	628743	0.534287	727047	623018	394300	0.284461	0.243759	0.154272	2441967	1811009	35821884	16567	1405935	799420	0.00678428	0.776327	0.0223165	pool_amb59	m3C	f	AMB_220614_18mo_5E_6E_1_P2	aging	18mo	5E+6E	CP-2+CP-3	Caudate_Putamen	rep2	16	11	7-0	STR D2 Gaba	STR D2 Gaba	STR D2 Gaba	Gaba
1219742	356739570	1219522	182	517367	148631148	550	430798	158346373	1303227	33	164486	4	37	1054548	1248834	54	149106	93273	42437	26125	111445	49493	39074	23902	4415	675420	1124019	257608	0.518359	310941	223914	131538	0.276633	0.199208	0.117025	1089769	856251	16218801	7473	677595	318188	0.00685742	0.791351	0.0196185	pool_amb59	m3C	f	AMB_220614_18mo_5E_6E_1_P2	aging	18mo	5E+6E	CP-2+CP-3	Caudate_Putamen	rep2	16	11	7-9	STR D2 Gaba	STR D2 Gaba	STR D2 Gaba	Gaba
928816	271459932	928559	74	371125	113109987	459	318821	120485895	1011295	34	119929	4	38	846562	939953	52	106570	73285	36074	21458	78861	42670	43266	28255	3491	510397	854896	208744	0.515044	237387	193052	129053	0.277679	0.225819	0.150958	836997	645390	12644563	4104	510543	214962	0.00490324	0.791061	0.0170004	pool_amb59	m3C	f	AMB_220614_18mo_5E_6E_1_P2	aging	18mo	5E+6E	CP-2+CP-3	Caudate_Putamen	rep2	9	11	7-1	STR D2 Gaba	STR D2 Gaba	STR D2 Gaba	Gaba
2905962	850089614	2905573	326	1098663	354326923	1158	1077115	377305096	2898393	30	400054	4	34	2374877	3055696	56	355181	204261	120078	70270	295841	127766	137760	85921	12743	1530554	2653753	649810	0.534879	749790	647288	414029	0.282539	0.243914	0.156016	2384386	1874581	35299254	18699	1475439	885639	0.00784227	0.787077	0.0250895	pool_amb59	m3C	f	AMB_220614_18mo_5E_6E_1_P2	aging	18mo	5E+6E	CP-2+CP-3	Caudate_Putamen	rep2	16	11	7-8	STR D2 Gaba	STR D2 Gaba	STR D2 Gaba	Gaba
2393724	700210578	2393388	353	1205314	291605111	1200	1026541	310577718	2482491	32	339965	4	36	2018528	2522067	55	344061	169753	109551	61317	226842	93390	107539	67518	9495	1266290	2216944	556692	0.528216	684682	495289	345925	0.30884	0.223411	0.156037	2117000	1609366	30702999	13491	1241117	685414	0.0063727	0.771184	0.022324	pool_amb59	m3C	f	AMB_220614_18mo_5E_6E_1_P2	aging	18mo	5E+6E	CP-2+CP-3	Caudate_Putamen	rep2	7	2	0-11	STR D1 Gaba	STR D1 Gaba	STR D1 Gaba	Gaba
2289099	669724937	2288882	289	962556	279064093	988	909207	297190155	2322068	31	315772	4	35	1911403	2434502	56	284984	161953	99832	58207	233157	104065	117717	72853	9758	1209364	2110482	529799	0.532297	604976	527792	348609	0.286653	0.250081	0.16518	1933474	1472062	28544802	10261	1125985	272024	0.00530703	0.764903	0.00952972	pool_amb59	m3C	f	AMB_220614_18mo_5E_6E_1_P2	aging	18mo	5E+6E	CP-2+CP-3	Caudate_Putamen	rep2	8	4	2-2	Astro NN	Astro-TE NN	Astro-TE NN	NN
2844436	832244921	2844121	287	1085219	346892103	1061	1085103	369367278	2971320	32	395166	4	36	2360980	3015282	56	345978	194093	107104	61777	288181	128997	122344	77383	10559	1539300	2621727	617623	0.534171	708952	616905	368608	0.270414	0.235305	0.140597	2468146	1878061	36297314	16257	1460424	769640	0.00658673	0.777623	0.0212038	pool_amb59	m3C	f	AMB_220614_18mo_5E_6E_1_P2	aging	18mo	5E+6E	CP-2+CP-3	Caudate_Putamen	rep2	16	11	7-1	STR D2 Gaba	STR D2 Gaba	STR D2 Gaba	Gaba
3512180	1027478762	3511713	513	1598542	428016983	1671	1416670	455897110	3616799	31	493181	4	36	2869819	3764931	56	451967	237895	144968	82000	355762	149216	151657	95091	14262	1891446	3247387	769355	0.53891	916830	751726	473716	0.282329	0.231486	0.145876	2981639	2258750	43615758	18695	1732990	878300	0.00627004	0.767234	0.0201372	pool_amb59	m3C	f	AMB_220614_18mo_5E_6E_1_P2	aging	18mo	5E+6E	CP-2+CP-3	Caudate_Putamen	rep2	16	11	7-3	STR D2 Gaba	STR D2 Gaba	STR D2 Gaba	Gaba
2743905	802835975	2743609	349	1108421	334579029	1040	1091665	356262020	2845930	32	394410	4	36	2269249	2931704	56	364392	186265	118876	68207	283597	115576	124389	76236	10502	1455084	2535408	621614	0.535255	737740	599798	387708	0.290975	0.236569	0.152917	2403175	1789237	35346462	13163	1356259	511665	0.00547734	0.75801	0.0144757	pool_amb59	m3C	f	AMB_220614_18mo_5E_6E_1_P2	aging	18mo	5E+6E	CP-2+CP-3	Caudate_Putamen	rep2	4	1	6-2	Oligo NN	Oligo NN	Oligo NN	NN
1616825	473064179	1616623	211	632828	197154686	617	597417	209983433	1673443	32	225625	4	36	1394635	1700417	54	219148	129089	74127	43705	148334	65819	67719	42576	6193	855033	1494515	373234	0.527861	466069	324448	228127	0.311853	0.217093	0.152643	1442119	1076947	21266782	7396	801824	257373	0.00512856	0.744534	0.0121021	pool_amb59	m3C	f	AMB_220614_18mo_5E_6E_1_P2	aging	18mo	5E+6E	CP-2+CP-3	Caudate_Putamen	rep2	0	1	6-4	Oligo NN	Oligo NN	Oligo NN	NN
2110921	617646587	2110707	229	864383	257383113	875	756198	274176563	2243066	33	303032	4	37	1777626	2248020	55	284559	156883	89828	52232	195803	85918	89733	56980	7589	1128325	1948885	469091	0.536442	583502	428434	288773	0.299403	0.219835	0.148173	1858088	1385463	27584920	11803	1096194	643399	0.00635223	0.791211	0.0233243	pool_amb59	m3C	f	AMB_220614_18mo_5E_6E_1_P2	aging	18mo	5E+6E	CP-2+CP-3	Caudate_Putamen	rep2	29	2	0-1	STR D1 Gaba	STR D1 Gaba	STR D1 Gaba	Gaba
3541347	1036102748	3540929	422	1300443	431912452	1430	1345689	459836536	3629751	31	486449	4	36	2858147	3718247	56	428649	235346	132680	75794	347670	145110	151241	95642	14312	1918998	3230697	747916	0.53607	872469	739663	455357	0.270056	0.228948	0.140947	2982193	2258957	43783602	20800	1765652	978646	0.00697473	0.781623	0.0223519	pool_amb59	m3C	f	AMB_220614_18mo_5E_6E_1_P2	aging	18mo	5E+6E	CP-2+CP-3	Caudate_Putamen	rep2	7	2	0-3	STR D1 Gaba	STR D1 Gaba	STR D1 Gaba	Gaba
1607575	470301421	1607375	247	676095	195964789	641	614170	208718007	1722143	33	218440	4	37	1370540	1682210	55	197053	113319	59268	34985	154196	70802	63853	40081	5822	879305	1482051	347043	0.526904	404625	328932	198187	0.273017	0.221944	0.133725	1428522	1079856	21174307	6901	808153	183501	0.00483087	0.74839	0.00866621	pool_amb59	m3C	f	AMB_220614_18mo_5E_6E_1_P2	aging	18mo	5E+6E	CP-2+CP-3	Caudate_Putamen	rep2	8	4	2-2	Astro NN	Astro-TE NN	Astro-TE NN	NN
2462854	720486330	2462498	373	1015241	300218595	1142	958776	319735919	2447373	30	351848	4	34	2013488	2604319	56	314649	173215	107541	62916	252061	104350	108007	66739	10993	1298820	2261081	555854	0.532691	658321	531157	345203	0.291153	0.234913	0.152672	2041985	1569365	30056087	11345	1175843	396232	0.00555587	0.749248	0.0131831	pool_amb59	m3C	f	AMB_220614_18mo_5E_6E_1_P2	aging	18mo	5E+6E	CP-2+CP-3	Caudate_Putamen	rep2	0	1	6-2	Oligo NN	Oligo NN	Oligo NN	NN
3817015	1116793955	3816621	487	1538467	465429287	1579	1501839	495587209	3873545	31	541497	4	35	3028518	4089223	57	503839	264692	159627	92402	378448	152096	157874	97293	14417	2016370	3487558	825563	0.542946	1020560	785711	507196	0.292629	0.22529	0.14543	3123833	2414352	46101538	23244	1902682	1237149	0.00744086	0.788071	0.0268353	pool_amb59	m3C	f	AMB_220614_18mo_5E_6E_1_P2	aging	18mo	5E+6E	CP-2+CP-3	Caudate_Putamen	rep2	16	11	7-8	STR D2 Gaba	STR D2 Gaba	STR D2 Gaba	Gaba
2839904	830773397	2839594	411	1402967	345972471	1207	1179993	368578029	2794329	29	387972	4	34	2413169	2942970	54	400269	211204	143045	82995	276249	117709	138992	85048	12838	1452631	2609753	693909	0.523254	837513	617998	450080	0.320917	0.236803	0.172461	2470185	1839934	35697911	15167	1416284	731779	0.00614003	0.769747	0.0204992	pool_amb59	m3C	f	AMB_220614_18mo_5E_6E_1_P2	aging	18mo	5E+6E	CP-2+CP-3	Caudate_Putamen	rep2	16	8	7-2	STR D2 Gaba	STR D2 Gaba	STR D2 Gaba	Gaba
2550364	746060677	2550043	352	1031971	310906822	1096	1008847	331055240	2602362	31	343551	4	35	2074871	2667116	56	308805	172671	96766	56202	248049	106523	104574	65330	10389	1378342	2324672	540968	0.533214	634444	524476	322872	0.272918	0.225613	0.138889	2140981	1638481	31428500	14164	1271108	690070	0.00661566	0.775784	0.0219568	pool_amb59	m3C	f	AMB_220614_18mo_5E_6E_1_P2	aging	18mo	5E+6E	CP-2+CP-3	Caudate_Putamen	rep2	11	6	12-8	STR-PAL Chst9 Gaba	STR D1 Sema5a Gaba	STR D1 Sema5a Gaba	Gaba
2027683	593111199	2027344	334	854521	247133207	869	775001	263203342	2109842	32	282451	4	36	1684425	2131791	55	255609	144649	79829	45045	190632	79988	78029	50225	8207	1114444	1872192	433077	0.531305	525132	398874	253128	0.28049	0.213052	0.135204	1711867	1329952	25439424	13933	1041936	706218	0.00813907	0.783439	0.0277608	pool_amb59	m3C	f	AMB_220614_18mo_5E_6E_1_P2	aging	18mo	5E+6E	CP-2+CP-3	Caudate_Putamen	rep2	7	2	0-5	STR D1 Gaba	STR D1 Gaba	STR D1 Gaba	Gaba
1822805	533231306	1822566	248	812592	222143773	699	728093	236606289	1860834	31	257536	4	35	1691376	1741522	50	254342	129521	81842	46656	177326	71168	79817	49996	7198	953563	1673470	462380	0.480862	512361	378307	258311	0.306167	0.226061	0.154357	1747437	1315605	25677082	9812	1019521	464638	0.00561508	0.774945	0.0180954	pool_amb59	m3C	f	AMB_220614_18mo_5E_6E_1_P2	aging	18mo	5E+6E	CP-2+CP-3	Caudate_Putamen	rep2	9	8	7-9	STR D2 Gaba	STR D2 Gaba	STR D2 Gaba	Gaba
3981985	1164969323	3981523	575	1692210	485431621	1791	1602935	516896711	4073006	31	570198	4	36	3185619	4264521	57	508796	266748	157368	90685	393005	153673	171748	105766	15778	2162203	3662375	852539	0.538617	1023597	824192	525567	0.27949	0.225043	0.143504	3271194	2474592	48584944	17920	1902023	589818	0.00547812	0.768621	0.0121399	pool_amb59	m3C	f	AMB_220614_18mo_5E_6E_1_P2	aging	18mo	5E+6E	CP-2+CP-3	Caudate_Putamen	rep2	4	1	6-0	Oligo NN	Oligo NN	Oligo NN	NN
2017541	590279131	2017316	252	790404	246003354	793	765217	261989680	2094660	32	278953	4	36	1655974	2109187	56	239728	138854	72156	42077	195142	81997	74254	46670	7581	1114267	1850852	419784	0.528797	492815	398063	235157	0.266264	0.21507	0.127053	1705397	1309081	25323777	9204	996852	348613	0.00539698	0.76149	0.0137662	pool_amb59	m3C	f	AMB_220614_18mo_5E_6E_1_P2	aging	18mo	5E+6E	CP-2+CP-3	Caudate_Putamen	rep2	4	1	6-2	Oligo NN	Oligo NN	Oligo NN	NN
1025626	300073084	1025513	133	406897	125060490	431	386552	133180143	1091284	33	141278	4	37	904908	1055873	53	127628	72979	39713	23185	101594	46209	42313	27109	3339	557685	950717	233519	0.514241	263505	217225	132320	0.277164	0.228485	0.139179	948745	716351	14060063	3680	530956	90030	0.00387881	0.741195	0.00640324	pool_amb59	m3C	f	AMB_220614_18mo_5E_6E_1_P2	aging	18mo	5E+6E	CP-2+CP-3	Caudate_Putamen	rep2	5	17	4-5	Microglia NN	Microglia NN	Microglia NN	NN
996076	291382156	995944	121	426746	121400825	410	367109	129327432	1025216	31	135872	4	36	859444	1037185	54	124890	73831	43245	25601	98548	46095	48765	30643	4088	522489	915846	233064	0.525925	267567	224051	148254	0.292153	0.244638	0.161877	883238	678358	12987485	6746	530776	353127	0.00763781	0.782442	0.0271898	pool_amb59	m3C	f	AMB_220614_18mo_5E_6E_1_P2	aging	18mo	5E+6E	CP-2+CP-3	Caudate_Putamen	rep2	7	2	0-5	STR D1 Gaba	STR D1 Gaba	STR D1 Gaba	Gaba
3111993	910303466	3111545	397	1286457	379300944	1181	1168194	404021397	3205032	31	419396	4	36	2576404	3249426	55	390961	224647	123644	72127	286834	126389	128470	81739	12652	1676082	2843412	669919	0.533096	811379	623432	405980	0.285354	0.219255	0.142779	2635965	1987037	38898758	18076	1555349	829214	0.00685745	0.782748	0.0213172	pool_amb59	m3C	f	AMB_220614_18mo_5E_6E_1_P2	aging	18mo	5E+6E	CP-2+CP-3	Caudate_Putamen	rep2	16	11	7-1	STR D2 Gaba	STR D2 Gaba	STR D2 Gaba	Gaba
1964613	574738641	1964376	242	821325	239505365	870	763400	255033466	2016582	31	289648	5	36	1571826	2083765	57	233332	122942	71087	40728	208726	83648	87325	54208	7812	1066188	1800950	420912	0.533355	468089	433907	253348	0.259912	0.240932	0.140675	1602582	1253634	23929005	11670	980266	663098	0.007282	0.78194	0.0277111	pool_amb59	m3C	f	AMB_220614_18mo_5E_6E_1_P2	aging	18mo	5E+6E	CP-2+CP-3	Caudate_Putamen	rep2	29	2	0-1	STR D1 Gaba	STR D1 Gaba	STR D1 Gaba	Gaba
1970611	576502083	1970402	249	770778	240277793	771	762868	255840072	2035999	32	274026	4	36	1626057	2067210	55	243140	136409	76434	44003	193346	81324	78868	49781	7666	1071816	1810964	425215	0.529268	499986	403319	249086	0.276088	0.22271	0.137543	1665719	1306070	24712623	11430	1004319	582834	0.0068619	0.768963	0.0235845	pool_amb59	m3C	f	AMB_220614_18mo_5E_6E_1_P2	aging	18mo	5E+6E	CP-2+CP-3	Caudate_Putamen	rep2	16	11	7-0	STR D2 Gaba	STR D2 Gaba	STR D2 Gaba	Gaba
3743098	1094988993	3742590	478	1604808	456256972	1588	1501850	485842789	3663607	29	549817	4	34	2973670	4025650	57	476316	250864	164347	97518	418399	164738	186730	112183	16078	1932378	3432198	857883	0.541508	989045	882050	560778	0.288167	0.256993	0.163387	2962888	2254994	44070764	15431	1736051	676433	0.00520809	0.769869	0.0153488	pool_amb59	m3C	f	AMB_220614_18mo_5E_6E_1_P2	aging	18mo	5E+6E	CP-2+CP-3	Caudate_Putamen	rep2	4	1	6-2	Oligo NN	Oligo NN	Oligo NN	NN
2749067	804168551	2748751	396	1134557	335102514	1281	1088776	356831757	2811183	31	376755	4	35	2250021	2873615	56	340729	179723	103862	58987	280304	116818	117208	73138	11402	1476650	2515130	594144	0.532453	683301	587468	353195	0.271676	0.233574	0.140428	2330619	1761356	34248797	15654	1371316	763341	0.00671667	0.778557	0.0222881	pool_amb59	m3C	f	AMB_220614_18mo_5E_6E_1_P2	aging	18mo	5E+6E	CP-2+CP-3	Caudate_Putamen	rep2	7	2	0-4	STR D1 Gaba	STR D1 Gaba	STR D1 Gaba	Gaba
1460187	427135780	1459967	216	686698	177900923	616	605731	189507741	1496160	31	202630	4	35	1225219	1535762	55	191071	102762	60982	35908	145263	62556	66748	41406	6018	775262	1346389	333243	0.528449	390723	315973	205044	0.290201	0.234682	0.152292	1263502	980320	18538596	8729	754382	446160	0.00690858	0.769526	0.0240665	pool_amb59	m3C	f	AMB_220614_18mo_5E_6E_1_P2	aging	18mo	5E+6E	CP-2+CP-3	Caudate_Putamen	rep2	16	11	7-0	STR D2 Gaba	STR D2 Gaba	STR D2 Gaba	Gaba
1385909	405405820	1385721	201	556591	168947223	618	535437	179905422	1390127	30	189255	4	34	1170527	1440995	55	186405	106462	65615	38586	131541	56506	61590	38184	6123	717956	1267923	322812	0.528665	397068	287821	203975	0.313164	0.227002	0.160873	1190275	913876	17457640	8427	709250	403591	0.00707988	0.77609	0.0231183	pool_amb59	m3C	f	AMB_220614_18mo_5E_6E_1_P2	aging	18mo	5E+6E	CP-2+CP-3	Caudate_Putamen	rep2	29	2	0-1	STR D1 Gaba	STR D1 Gaba	STR D1 Gaba	Gaba
2922319	854842991	2921985	405	1229025	356234390	1304	1179163	379260901	2955318	31	418583	4	35	2444322	3153973	56	402948	219421	140251	82337	300080	123310	136151	83150	12115	1527394	2722290	692104	0.534766	844957	642691	441889	0.310385	0.236085	0.162323	2477885	1886404	36504949	12501	1461764	495751	0.00504503	0.774894	0.0135804	pool_amb59	m3C	f	AMB_220614_18mo_5E_6E_1_P2	aging	18mo	5E+6E	CP-2+CP-3	Caudate_Putamen	rep2	4	1	6-2	Oligo NN	Oligo NN	Oligo NN	NN
1912275	559147452	1911932	241	704945	233029619	763	663155	248224697	1951702	31	252287	4	35	1569406	1924887	55	198333	120854	59174	34362	180363	79878	77013	48732	8761	1074611	1730306	383237	0.520179	412723	385986	219281	0.238526	0.223074	0.12673	1552697	1235403	23355181	11479	973694	539161	0.00739294	0.788159	0.0230853	pool_amb59	m3C	f	AMB_220614_18mo_5E_6E_1_P2	aging	18mo	5E+6E	CP-2+CP-3	Caudate_Putamen	rep2	7	2	0-3	STR D1 Gaba	STR D1 Gaba	STR D1 Gaba	Gaba
1510167	441788427	1509989	186	604521	184107507	593	532660	196115733	1603374	33	203893	4	37	1291840	1568068	54	185286	106731	56303	32336	144419	65007	63522	40364	6042	825306	1392246	329751	0.524833	380656	313312	192525	0.273411	0.225041	0.138284	1352461	1031777	19977246	10930	808965	528170	0.00808156	0.78405	0.0264386	pool_amb59	m3C	f	AMB_220614_18mo_5E_6E_1_P2	aging	18mo	5E+6E	CP-2+CP-3	Caudate_Putamen	rep2	29	2	0-1	STR D1 Gaba	STR D1 Gaba	STR D1 Gaba	Gaba
1874255	548229223	1873977	207	671845	228527906	660	681362	243350952	1977687	33	252998	4	37	1585241	1923289	54	204954	123569	59779	35232	180043	82031	70316	44120	7865	1061710	1725036	384039	0.519978	423534	376510	209447	0.245522	0.218262	0.121416	1608227	1235717	24079315	8598	931583	211380	0.00534626	0.753881	0.00877849	pool_amb59	m3C	f	AMB_220614_18mo_5E_6E_1_P2	aging	18mo	5E+6E	CP-2+CP-3	Caudate_Putamen	rep2	8	4	2-1	Astro NN	Astro-TE NN	Astro-TE NN	NN
2222196	650199208	2221926	273	870381	271006490	896	804549	288595812	2346212	33	314861	4	37	1987888	2208450	52	240784	134989	73109	42150	241558	110821	109007	68083	8207	1220203	2046806	513966	0.496359	491032	529469	292349	0.239902	0.258681	0.142832	2059171	1553445	30610757	16731	1247012	907873	0.00812511	0.80274	0.0296586	pool_amb59	m3C	f	AMB_220614_18mo_5E_6E_1_P2	aging	18mo	5E+6E	CP-2+CP-3	Caudate_Putamen	rep2	33	37	23-5	STR Gaba	STR Lhx8 Gaba	STR Gaba	Gaba
1856196	543016898	1855946	346	780318	226267060	978	676510	241003235	1964341	33	251477	4	37	1691700	1817661	51	222519	130533	67085	38956	176879	80970	79515	50410	6986	1016491	1707344	429995	0.492252	459093	387774	235966	0.268893	0.227121	0.138206	1751798	1348504	26029156	13061	1058871	585117	0.00745577	0.785219	0.0224793	pool_amb59	m3C	f	AMB_220614_18mo_5E_6E_1_P2	aging	18mo	5E+6E	CP-2+CP-3	Caudate_Putamen	rep2	9	11	7-9	STR D2 Gaba	STR D2 Gaba	STR D2 Gaba	Gaba
888688	259758173	888478	71	287367	108293632	317	239431	115373894	1018556	37	107163	4	40	900025	807581	47	82842	69904	22842	13959	70416	41688	29124	19756	3511	530565	825444	189504	0.45938	189547	160984	85681	0.22963	0.195027	0.1038	882569	684441	13658372	8519	550810	415351	0.0096525	0.804759	0.03041	pool_amb59	m3C	f	AMB_220614_18mo_5E_6E_1_P2	aging	18mo	5E+6E	CP-2+CP-3	Caudate_Putamen	rep2	7	2	0-2	STR D1 Gaba	STR D1 Gaba	STR D1 Gaba	Gaba
1794230	524939329	1794031	245	742003	218741165	770	672913	232983911	1864403	32	239634	4	36	1672617	1746484	51	222356	135038	74794	43875	168631	81281	80524	51470	6941	958431	1650107	438398	0.489028	476063	381906	250663	0.288504	0.231443	0.151907	1721062	1285951	25413074	10162	976448	361866	0.00590449	0.75932	0.0142394	pool_amb59	m3C	f	AMB_220614_18mo_5E_6E_1_P2	aging	18mo	5E+6E	CP-2+CP-3	Caudate_Putamen	rep2	0	1	6-3	Oligo NN	Oligo NN	Oligo NN	NN
2182168	638361261	2181859	356	917159	265999128	1070	838321	283273540	2306825	33	302830	4	37	1995151	2164035	52	230287	132767	70267	41309	249990	120562	106010	66226	7914	1188796	2018204	516371	0.492469	474630	542788	283812	0.235174	0.268946	0.140626	2093935	1589038	30860089	10201	1192947	211689	0.00487169	0.750735	0.00685964	pool_amb59	m3C	f	AMB_220614_18mo_5E_6E_1_P2	aging	18mo	5E+6E	CP-2+CP-3	Caudate_Putamen	rep2	21	13	4-2	Astro NN	DG-PIR Ex IMN	DG-PIR Ex IMN	IMN
2700675	789992260	2700317	335	1112113	329196178	1112	1025256	350590296	2815366	32	372185	4	36	2418772	2668078	52	341746	195843	109093	62727	252563	108469	109601	69545	10718	1466145	2484145	629316	0.496381	709409	540178	350966	0.285575	0.21745	0.141282	2490398	1908368	36631662	19747	1493673	1068355	0.00792925	0.782697	0.0291648	pool_amb59	m3C	f	AMB_220614_18mo_5E_6E_1_P2	aging	18mo	5E+6E	CP-2+CP-3	Caudate_Putamen	rep2	29	2	0-1	STR D1 Gaba	STR D1 Gaba	STR D1 Gaba	Gaba
2290196	670039431	2289957	317	1023870	279141153	1018	881107	297347062	2355650	31	317535	4	36	2105145	2275520	51	300849	175193	102287	59672	222016	100807	105580	66539	8493	1206683	2117647	574294	0.493095	638001	494942	334078	0.301278	0.233723	0.157759	2178811	1645224	31980775	12015	1243166	352149	0.00551448	0.755621	0.0110113	pool_amb59	m3C	f	AMB_220614_18mo_5E_6E_1_P2	aging	18mo	5E+6E	CP-2+CP-3	Caudate_Putamen	rep2	4	1	6-1	Oligo NN	Oligo NN	Oligo NN	NN
2392561	699986448	2392241	263	1025268	291636477	950	924527	310662055	2470235	32	333368	4	36	2107921	2383200	53	289308	153528	92802	53216	257056	108543	120098	74537	9406	1269667	2192447	578048	0.496951	588854	560234	340653	0.268583	0.255529	0.155376	2249545	1786794	32786541	15068	1388260	686867	0.00669824	0.776956	0.0209497	pool_amb59	m3C	f	AMB_220614_18mo_5E_6E_1_P2	aging	18mo	5E+6E	CP-2+CP-3	Caudate_Putamen	rep2	7	2	0-3	STR D1 Gaba	STR D1 Gaba	STR D1 Gaba	Gaba
3151136	921752667	3150736	397	1319714	384102358	1599	1224220	409000842	3259402	32	430774	4	36	2728996	3137515	53	346250	195057	103391	60848	326287	136414	127626	78423	12684	1764314	2895426	689726	0.498124	705546	668750	370288	0.243676	0.230968	0.127887	2798603	2141774	41499999	13596	1616410	389682	0.00485814	0.754706	0.00938993	pool_amb59	m3C	f	AMB_220614_18mo_5E_6E_1_P2	aging	18mo	5E+6E	CP-2+CP-3	Caudate_Putamen	rep2	21	4	4-4	VLMC NN	VLMC NN	VLMC NN	NN
2465715	721196642	2465311	575	1044179	300512963	1510	957455	319983906	2549079	32	342459	4	36	2149009	2441727	53	290423	161915	89583	51962	246076	102181	101870	63300	9845	1352612	2257924	555480	0.498352	593883	513427	306715	0.263022	0.227389	0.135839	2200981	1706286	32674224	15177	1334467	697582	0.00689556	0.782089	0.0213496	pool_amb59	m3C	f	AMB_220614_18mo_5E_6E_1_P2	aging	18mo	5E+6E	CP-2+CP-3	Caudate_Putamen	rep2	7	2	0-4	STR D1 Gaba	STR D1 Gaba	STR D1 Gaba	Gaba
1773862	518928833	1773639	189	645155	216329163	779	633803	230337850	1885969	33	238092	4	37	1617074	1722910	51	204548	122513	60016	35399	170652	78788	74232	46983	6636	974992	1625077	404674	0.489777	422476	370655	216630	0.259973	0.228085	0.133304	1688433	1299193	25024586	14381	1024229	688015	0.00851736	0.788358	0.0274936	pool_amb59	m3C	f	AMB_220614_18mo_5E_6E_1_P2	aging	18mo	5E+6E	CP-2+CP-3	Caudate_Putamen	rep2	16	11	7-0	STR D2 Gaba	STR D2 Gaba	STR D2 Gaba	Gaba
1563285	457370664	1563081	196	637836	190594964	589	557619	203025507	1643336	32	212486	4	36	1463313	1552582	51	192791	116624	65089	38332	156241	74973	78706	50326	6075	833576	1452089	391964	0.492985	412836	360246	232453	0.284305	0.248088	0.160082	1515328	1159861	22217746	11928	912717	616538	0.00787156	0.786919	0.0277498	pool_amb59	m3C	f	AMB_220614_18mo_5E_6E_1_P2	aging	18mo	5E+6E	CP-2+CP-3	Caudate_Putamen	rep2	7	2	0-5	STR D1 Gaba	STR D1 Gaba	STR D1 Gaba	Gaba
2614795	764864950	2614413	367	1059975	318746378	1299	982075	339430040	2599818	30	356713	4	34	2288039	2560390	52	319159	183726	107522	62479	259193	112728	114219	71459	10837	1372201	2367758	618944	0.496992	672886	557599	355679	0.284187	0.235497	0.150218	2326755	1811626	34133936	16640	1409095	854765	0.00715159	0.777807	0.0250415	pool_amb59	m3C	f	AMB_220614_18mo_5E_6E_1_P2	aging	18mo	5E+6E	CP-2+CP-3	Caudate_Putamen	rep2	7	2	0-2	STR D1 Gaba	STR D1 Gaba	STR D1 Gaba	Gaba
3052470	892971950	3052070	456	1276256	372083444	1442	1197467	396261483	3198496	32	423957	4	37	2702187	3021308	52	377855	209712	113502	65899	291450	123287	113694	70874	11509	1681127	2807971	686871	0.497267	766968	599305	363969	0.27314	0.21343	0.12962	2796513	2105018	41264021	14261	1598913	379780	0.00509957	0.759572	0.00920366	pool_amb59	m3C	f	AMB_220614_18mo_5E_6E_1_P2	aging	18mo	5E+6E	CP-2+CP-3	Caudate_Putamen	rep2	8	4	2-2	Astro NN	Astro-TE NN	Astro-TE NN	NN
1557677	455726806	1557474	166	567712	189973617	604	560038	202293966	1578977	31	213665	4	35	1335501	1511087	53	167644	92929	51262	29309	160293	69034	75110	46652	6103	841724	1399722	349995	0.494397	341144	351089	202333	0.243723	0.250828	0.144552	1376484	1151608	20473676	10459	906420	540400	0.00759834	0.787091	0.0263949	pool_amb59	m3C	f	AMB_220614_18mo_5E_6E_1_P2	aging	18mo	5E+6E	CP-2+CP-3	Caudate_Putamen	rep2	7	2	0-5	STR D1 Gaba	STR D1 Gaba	STR D1 Gaba	Gaba
4331413	1267261048	4330871	511	1835156	527983230	1672	1613342	562508655	4311875	30	605042	4	34	3864037	4374790	53	502031	284775	180419	107917	515342	226895	237197	144122	18638	2256976	4011452	1098549	0.500364	1075142	1123556	669655	0.268018	0.280087	0.166936	3973908	2922933	57988830	29166	2284954	1364337	0.00733937	0.781733	0.0235276	pool_amb59	m3C	f	AMB_220614_18mo_5E_6E_1_P2	aging	18mo	5E+6E	CP-2+CP-3	Caudate_Putamen	rep2	16	8	7-2	STR D2 Gaba	STR D2 Gaba	STR D2 Gaba	Gaba
2074491	606939720	2074271	219	749911	253019513	799	764632	269399618	2043826	30	291843	4	34	1797692	2033740	53	246568	141762	84865	50261	216853	90186	99516	61439	8258	1080834	1875834	497742	0.497966	523456	467994	296081	0.279052	0.249486	0.15784	1817038	1454964	26951011	14455	1141581	749223	0.00795525	0.784611	0.0277994	pool_amb59	m3C	f	AMB_220614_18mo_5E_6E_1_P2	aging	18mo	5E+6E	CP-2+CP-3	Caudate_Putamen	rep2	7	2	0-5	STR D1 Gaba	STR D1 Gaba	STR D1 Gaba	Gaba
2558708	748534822	2558314	440	1018208	311950287	1145	952380	332216291	2649110	32	351468	4	36	2256830	2505971	52	314168	181790	96084	56470	231813	97401	93447	58725	9717	1407880	2337654	568835	0.496561	648512	481386	304726	0.27742	0.205927	0.130355	2331509	1794093	34568083	13435	1347151	449639	0.00576236	0.750881	0.0130073	pool_amb59	m3C	f	AMB_220614_18mo_5E_6E_1_P2	aging	18mo	5E+6E	CP-2+CP-3	Caudate_Putamen	rep2	0	1	6-4	Oligo NN	Oligo NN	Oligo NN	NN
1887233	552084109	1887004	275	897673	229941638	786	751738	244972251	1978251	32	262569	4	36	1785143	1809780	50	260846	137161	82768	47563	180570	78549	81876	51276	7294	998879	1745170	478646	0.480077	528338	392271	263483	0.302743	0.224775	0.150978	1885180	1414262	27436849	11154	1088011	525681	0.00591668	0.769314	0.0191597	pool_amb59	m3C	f	AMB_220614_18mo_5E_6E_1_P2	aging	18mo	5E+6E	CP-2+CP-3	Caudate_Putamen	rep2	16	11	7-1	STR D2 Gaba	STR D2 Gaba	STR D2 Gaba	Gaba
1918304	561184591	1918099	263	822247	233816777	831	720766	249064145	2033961	33	266397	4	37	1754275	1890505	51	253473	141588	79014	44759	175693	78120	78560	50350	7012	1034235	1768501	456853	0.493262	518834	382723	252683	0.293375	0.216411	0.14288	1843572	1392248	27093791	11898	1089316	590960	0.00645378	0.782415	0.0218116	pool_amb59	m3C	f	AMB_220614_18mo_5E_6E_1_P2	aging	18mo	5E+6E	CP-2+CP-3	Caudate_Putamen	rep2	7	2	0-3	STR D1 Gaba	STR D1 Gaba	STR D1 Gaba	Gaba
2101822	614817240	2101519	289	910335	256141319	964	776252	272876041	2119823	31	286338	4	35	1875090	2055259	52	255538	152953	86247	50839	205412	91864	89729	55899	8654	1115530	1917313	500185	0.493986	545577	442904	282714	0.284553	0.231002	0.147453	1902091	1503248	28063079	15403	1177151	725632	0.00809793	0.783072	0.0258572	pool_amb59	m3C	f	AMB_220614_18mo_5E_6E_1_P2	aging	18mo	5E+6E	CP-2+CP-3	Caudate_Putamen	rep2	16	11	7-0	STR D2 Gaba	STR D2 Gaba	STR D2 Gaba	Gaba
589167	169774395	587695	138	182938	70569196	254	152380	75243525	667338	36	68273	4	40	668724	461332	40	41951	50448	14437	9785	40250	26743	15225	10553	2801	368423	546076	123811	0.408712	116621	92771	50000	0.213562	0.169887	0.0915623	448461	432435	8337245	1981	345840	78712	0.00441733	0.79975	0.00944101	pool_amb59	m3C	f	AMB_220614_18mo_5E_6E_1_P2	aging	18mo	5E+6E	CP-2+CP-3	Caudate_Putamen	rep2	0	1	6-0	Oligo NN	Oligo NN	Oligo NN	NN
2451653	717212416	2451360	399	1069069	298829705	1158	997409	318208006	2494610	31	344161	4	35	2155996	2410704	52	327435	170055	104103	59696	237914	99764	105773	65468	9377	1279252	2227582	588178	0.497373	661289	508919	335040	0.296864	0.228463	0.150405	2262185	1733084	32988120	16672	1343088	872204	0.00736987	0.77497	0.0264399	pool_amb59	m3C	f	AMB_220614_18mo_5E_6E_1_P2	aging	18mo	5E+6E	CP-2+CP-3	Caudate_Putamen	rep2	7	2	0-5	STR D1 Gaba	STR D1 Gaba	STR D1 Gaba	Gaba
2140564	626206790	2140276	273	830133	260983976	798	778592	277959947	2163172	31	297301	4	35	1906061	2107990	52	260722	151585	86482	51299	216409	92971	94861	58784	9127	1142596	1963504	513088	0.493553	550088	463025	291426	0.280156	0.235816	0.148421	1938782	1532254	28547787	14694	1192034	736840	0.00757899	0.777961	0.0258108	pool_amb59	m3C	f	AMB_220614_18mo_5E_6E_1_P2	aging	18mo	5E+6E	CP-2+CP-3	Caudate_Putamen	rep2	7	2	0-5	STR D1 Gaba	STR D1 Gaba	STR D1 Gaba	Gaba
2691170	787299001	2690829	382	1063101	328098767	1038	1026113	349423314	2805638	32	368838	4	36	2422797	2636593	52	303848	174371	92522	54164	274143	121760	112819	70243	10965	1494406	2481612	614927	0.489208	624905	578965	329748	0.251814	0.233302	0.132877	2481919	1895809	36895638	12917	1409674	384173	0.00520444	0.743574	0.0104124	pool_amb59	m3C	f	AMB_220614_18mo_5E_6E_1_P2	aging	18mo	5E+6E	CP-2+CP-3	Caudate_Putamen	rep2	4	1	6-0	Oligo NN	Oligo NN	Oligo NN	NN
1637958	479224012	1637799	209	701742	199673249	670	625972	212681014	1719019	32	219342	4	36	1554550	1629392	51	215289	120110	70064	40459	152711	70597	129919	77496	7477	862663	1521603	444025	0.493495	445922	430723	317938	0.293061	0.283072	0.208949	1610429	1184113	23822676	8363	886078	301442	0.00519303	0.748305	0.0126536	pool_amb59	m3C	f	AMB_220614_18mo_5E_6E_1_P2	aging	18mo	5E+6E	CP-2+CP-3	Caudate_Putamen	rep2	0	1	6-3	Oligo NN	Oligo NN	Oligo NN	NN
1456002	426005240	1455846	175	589431	177528473	489	541134	189088329	1502033	32	201867	4	36	1349134	1440247	51	192751	111174	66150	38771	141180	63469	67309	42433	5525	766532	1347245	367260	0.4922	408846	314391	214663	0.303468	0.233358	0.159335	1395045	1056491	20602536	7525	804377	256928	0.00539409	0.761367	0.0124707	pool_amb59	m3C	f	AMB_220614_18mo_5E_6E_1_P2	aging	18mo	5E+6E	CP-2+CP-3	Caudate_Putamen	rep2	0	1	6-4	Oligo NN	Oligo NN	Oligo NN	NN
2814220	823286917	2813853	375	1060007	343157391	1211	1026516	365426761	2966750	33	392768	4	37	2504937	2765101	52	335520	189388	100108	57720	266289	112087	102241	64806	10222	1574209	2588729	619217	0.495817	682736	545423	324875	0.263734	0.210691	0.125496	2614832	2000607	38836884	14771	1528989	527329	0.00564893	0.764263	0.013578	pool_amb59	m3C	f	AMB_220614_18mo_5E_6E_1_P2	aging	18mo	5E+6E	CP-2+CP-3	Caudate_Putamen	rep2	0	1	6-3	Oligo NN	Oligo NN	Oligo NN	NN
2497316	730615155	2496974	362	1085942	304373663	1069	946373	324274820	2485794	30	340612	4	34	2211003	2444810	52	313792	180382	110508	64959	247250	107774	115658	72162	10482	1295033	2266949	611110	0.495986	669641	542844	363287	0.295393	0.23946	0.160254	2247343	1735217	33002622	16408	1350007	805279	0.00730107	0.778005	0.0244005	pool_amb59	m3C	f	AMB_220614_18mo_5E_6E_1_P2	aging	18mo	5E+6E	CP-2+CP-3	Caudate_Putamen	rep2	16	11	7-0	STR D2 Gaba	STR D2 Gaba	STR D2 Gaba	Gaba
1254681	367087666	1254522	171	503423	152976012	511	457684	162942336	1324506	33	165691	4	37	1155867	1206918	51	142781	89602	43973	25879	116604	55544	48568	31285	4493	692946	1148597	285240	0.485346	302235	252001	149705	0.263134	0.219399	0.130337	1197051	913092	17797273	5983	665299	128263	0.00499812	0.728622	0.00720689	pool_amb59	m3C	f	AMB_220614_18mo_5E_6E_1_P2	aging	18mo	5E+6E	CP-2+CP-3	Caudate_Putamen	rep2	5	17	4-1	Microglia NN	Microglia NN	Microglia NN	NN
2495762	730195207	2495442	347	990404	304299552	1046	951686	324084704	2590723	32	347573	4	36	2222615	2486478	52	304802	169652	95628	54975	249874	109699	112417	70764	10086	1356624	2303926	589212	0.495456	625057	542754	333784	0.271301	0.235578	0.144876	2296539	1729317	33838780	16535	1365649	824587	0.00719996	0.789704	0.0243681	pool_amb59	m3C	f	AMB_220614_18mo_5E_6E_1_P2	aging	18mo	5E+6E	CP-2+CP-3	Caudate_Putamen	rep2	29	2	0-1	STR D1 Gaba	STR D1 Gaba	STR D1 Gaba	Gaba
2416290	706844759	2416023	352	1033523	294532546	1118	988236	313598358	2466225	31	337414	4	35	2120543	2381431	52	301289	160380	94435	54056	245360	102632	101323	63005	9373	1292524	2208805	564383	0.4972	610160	512320	312819	0.27624	0.231944	0.141624	2187936	1694322	32207035	14687	1318834	771328	0.00671272	0.778385	0.0239491	pool_amb59	m3C	f	AMB_220614_18mo_5E_6E_1_P2	aging	18mo	5E+6E	CP-2+CP-3	Caudate_Putamen	rep2	7	2	0-7	STR D1 Gaba	STR D1 Gaba	STR D1 Gaba	Gaba
3078700	900589359	3078290	375	1274563	375257223	1229	1144075	399717153	3207134	32	415385	4	36	2720408	3013223	52	349656	204628	104441	60461	294644	128664	116456	73209	12088	1719878	2819545	674044	0.494021	719186	612973	354567	0.255072	0.217401	0.125753	2801070	2123329	41504618	15126	1605860	468332	0.00540008	0.756294	0.0112839	pool_amb59	m3C	f	AMB_220614_18mo_5E_6E_1_P2	aging	18mo	5E+6E	CP-2+CP-3	Caudate_Putamen	rep2	4	1	6-0	Oligo NN	Oligo NN	Oligo NN	NN
2499733	731353268	2499402	312	967958	304809336	951	934177	324614648	2600237	32	348367	4	36	2195194	2462656	52	302212	173706	92077	53898	235219	97737	90794	57364	8955	1376150	2285564	554383	0.497389	621893	481114	294133	0.272096	0.210501	0.128692	2248176	1741784	33645644	12603	1337160	463627	0.00560588	0.767696	0.0137797	pool_amb59	m3C	f	AMB_220614_18mo_5E_6E_1_P2	aging	18mo	5E+6E	CP-2+CP-3	Caudate_Putamen	rep2	0	1	6-3	Oligo NN	Oligo NN	Oligo NN	NN
3048696	891936675	3048304	436	1285993	371653731	1188	1204997	395795605	3029524	30	425635	4	34	2701638	3049056	53	401535	225172	140543	81723	302685	127711	139254	86868	12642	1591059	2799228	753685	0.499376	848973	656518	448388	0.303288	0.234535	0.160183	2737514	2051649	40334991	12458	1454658	270840	0.00455084	0.709019	0.00671477	pool_amb59	m3C	f	AMB_220614_18mo_5E_6E_1_P2	aging	18mo	5E+6E	CP-2+CP-3	Caudate_Putamen	rep2	5	17	4-3	Microglia NN	Microglia NN	Microglia NN	NN
2794652	817596244	2794321	310	1127054	340701694	1065	1068886	362873136	2814729	30	384291	4	35	2477934	2774024	52	348806	201966	118418	69590	278328	121784	123669	77205	11840	1479686	2562910	674170	0.4968	738780	600986	388882	0.288258	0.234494	0.151735	2504453	1930734	36947629	13172	1452009	353972	0.00525943	0.75205	0.00958037	pool_amb59	m3C	f	AMB_220614_18mo_5E_6E_1_P2	aging	18mo	5E+6E	CP-2+CP-3	Caudate_Putamen	rep2	8	4	2-0	Astro NN	Astro-TE NN	Astro-TE NN	NN
2741867	802117640	2741544	302	995405	334388693	996	1019187	356001854	2818775	31	380175	4	36	2421048	2702588	52	332901	191418	105338	60591	264675	112901	108157	68603	11175	1496458	2515754	628396	0.495096	690248	554336	342689	0.27437	0.220346	0.136217	2484270	1925391	36737271	17303	1493369	869598	0.00696502	0.775619	0.0236707	pool_amb59	m3C	f	AMB_220614_18mo_5E_6E_1_P2	aging	18mo	5E+6E	CP-2+CP-3	Caudate_Putamen	rep2	7	2	0-7	STR D1 Gaba	STR D1 Gaba	STR D1 Gaba	Gaba
1741175	509413401	1740907	232	728333	212265941	715	635729	226107034	1876305	34	237753	4	38	1614175	1710437	51	222062	130113	67612	39142	159008	72082	71551	45941	6320	953292	1612430	412128	0.489632	458929	348582	224246	0.284619	0.216184	0.139073	1682557	1293375	24955337	11366	1016450	520700	0.00675519	0.78589	0.0208653	pool_amb59	m3C	f	AMB_220614_18mo_5E_6E_1_P2	aging	18mo	5E+6E	CP-2+CP-3	Caudate_Putamen	rep2	7	2	0-2	STR D1 Gaba	STR D1 Gaba	STR D1 Gaba	Gaba
2870377	839714511	2869959	469	1238777	349865685	1350	1132032	372607642	2875465	30	408433	4	35	2533705	2881577	53	360174	198347	125085	72757	304022	130571	146628	90759	11744	1497674	2636640	714320	0.499896	756363	671980	435229	0.286866	0.254862	0.16507	2578378	1997385	37966116	15996	1552602	721123	0.0062039	0.777317	0.0189939	pool_amb59	m3C	f	AMB_220614_18mo_5E_6E_1_P2	aging	18mo	5E+6E	CP-2+CP-3	Caudate_Putamen	rep2	16	11	7-1	STR D2 Gaba	STR D2 Gaba	STR D2 Gaba	Gaba
2855116	835123100	2854653	573	1231998	347917677	1519	1072586	370627578	2999225	32	382595	4	37	2532537	2809448	52	320171	183928	96993	55931	283632	126108	119435	74840	11417	1585889	2618618	637766	0.494253	657023	604015	347199	0.250904	0.230662	0.132589	2603869	1961768	38637151	12850	1456762	352365	0.00493496	0.742576	0.00911985	pool_amb59	m3C	f	AMB_220614_18mo_5E_6E_1_P2	aging	18mo	5E+6E	CP-2+CP-3	Caudate_Putamen	rep2	8	4	2-2	Astro NN	Astro-TE NN	Astro-TE NN	NN
2846846	832706031	2846383	391	1115093	347035093	1284	1069619	369558462	2922397	31	384850	4	35	2604695	2800462	51	328727	197539	113593	67449	293169	137685	137796	85675	12338	1530285	2624445	692045	0.491754	707308	654325	404513	0.269508	0.249319	0.154133	2644196	1979658	38956055	13431	1511376	336144	0.00507943	0.763453	0.0086288	pool_amb59	m3C	f	AMB_220614_18mo_5E_6E_1_P2	aging	18mo	5E+6E	CP-2+CP-3	Caudate_Putamen	rep2	8	4	2-2	Astro NN	Astro-TE NN	Astro-TE NN	NN
2094206	612549791	2093862	253	825623	255295375	1070	810962	271805495	2101259	30	289050	4	35	1881376	2073170	52	268943	153662	90459	52362	205479	86939	94097	59645	9132	1115643	1931415	512873	0.493001	565426	446160	296563	0.292752	0.231002	0.153547	1904295	1489916	28189360	11178	1156870	391961	0.00586989	0.776467	0.0139046	pool_amb59	m3C	f	AMB_220614_18mo_5E_6E_1_P2	aging	18mo	5E+6E	CP-2+CP-3	Caudate_Putamen	rep2	0	1	6-2	Oligo NN	Oligo NN	Oligo NN	NN
2632628	770086573	2632273	352	1099780	320885803	1123	976886	341775135	2675644	31	360915	4	35	2386255	2594093	52	326832	193839	110505	65314	258458	113031	113409	70770	11346	1412380	2427174	633636	0.493965	696490	555668	359998	0.286955	0.228936	0.14832	2401167	1827172	35624063	14167	1381788	483657	0.00590005	0.756244	0.0135767	pool_amb59	m3C	f	AMB_220614_18mo_5E_6E_1_P2	aging	18mo	5E+6E	CP-2+CP-3	Caudate_Putamen	rep2	0	1	6-3	Oligo NN	Oligo NN	Oligo NN	NN
2736931	800630689	2736610	471	1153797	333612806	1253	1069115	355265156	2838838	32	377168	4	36	2415495	2695126	52	326059	182793	101359	58002	266028	116695	113409	72389	10496	1496753	2505866	623869	0.495551	668213	568521	345159	0.26666	0.226876	0.13774	2489222	1917035	36778589	17789	1500707	872910	0.00714641	0.782827	0.0237342	pool_amb59	m3C	f	AMB_220614_18mo_5E_6E_1_P2	aging	18mo	5E+6E	CP-2+CP-3	Caudate_Putamen	rep2	7	2	0-2	STR D1 Gaba	STR D1 Gaba	STR D1 Gaba	Gaba
2768346	809781089	2767980	350	1056809	337488811	1063	1004258	359456088	2862136	32	375431	4	36	2463542	2694511	52	302884	181031	93155	53880	279527	124816	112553	71413	11374	1537145	2539229	621382	0.490361	630950	588309	331001	0.248481	0.231688	0.130355	2510420	1909543	37216394	17300	1492684	810043	0.00689128	0.781697	0.0217658	pool_amb59	m3C	f	AMB_220614_18mo_5E_6E_1_P2	aging	18mo	5E+6E	CP-2+CP-3	Caudate_Putamen	rep2	16	11	7-3	STR D2 Gaba	STR D2 Gaba	STR D2 Gaba	Gaba
1973405	577066703	1973068	219	694362	240539107	692	627589	256240522	2089947	33	257859	4	37	1885911	1897278	50	229186	159775	74433	45008	174005	87152	77323	50005	7918	1097240	1831552	464261	0.482364	508402	388485	246769	0.27758	0.212107	0.134732	1871780	1436508	28135702	30849	1134399	762729	0.0164811	0.789692	0.0271089	pool_amb59	m3C	f	AMB_220614_18mo_5E_6E_1_P2	aging	18mo	5E+6E	CP-2+CP-3	Caudate_Putamen	rep2	0	1	6-2	Oligo NN	Oligo NN	Oligo NN	NN
2105289	615857058	2104964	281	828437	256651500	771	768705	273362333	2173210	32	292794	4	36	1852357	2062080	52	247137	141404	76240	43841	206471	89492	83402	53611	8066	1150260	1922566	475949	0.494531	508622	432976	257094	0.264554	0.225207	0.133724	1893456	1477520	28149073	13112	1160006	639492	0.0069249	0.785103	0.022718	pool_amb59	m3C	f	AMB_220614_18mo_5E_6E_1_P2	aging	18mo	5E+6E	CP-2+CP-3	Caudate_Putamen	rep2	7	2	0-3	STR D1 Gaba	STR D1 Gaba	STR D1 Gaba	Gaba
1526024	446434773	1525858	214	713718	185950397	603	617529	198089698	1528129	30	207983	4	34	1413367	1451259	50	179913	96854	60454	35673	173595	79009	75649	46370	6153	790952	1394419	390442	0.477681	372894	374623	218146	0.267419	0.268659	0.156442	1472751	1108582	21363638	5602	815568	117065	0.00380377	0.735686	0.00547964	pool_amb59	m3C	f	AMB_220614_18mo_5E_6E_1_P2	aging	18mo	5E+6E	CP-2+CP-3	Caudate_Putamen	rep2	21	13	4-2	Astro NN	DG-PIR Ex IMN	DG-PIR Ex IMN	IMN
2138263	625386471	2137939	257	870190	260597491	998	796798	277549623	2263920	33	287107	4	37	1924660	2084556	51	230583	137229	70993	42012	213763	99379	85407	53594	7748	1193328	1960352	475163	0.490693	480817	452143	252006	0.245271	0.230644	0.128551	1967894	1504151	29370525	8322	1152839	242337	0.00422889	0.766438	0.00825103	pool_amb59	m3C	f	AMB_220614_18mo_5E_6E_1_P2	aging	18mo	5E+6E	CP-2+CP-3	Caudate_Putamen	rep2	8	4	2-2	Astro NN	Astro-TE NN	Astro-TE NN	NN
911201	266531655	911075	131	465638	110991109	395	388983	118222545	906428	30	125069	4	34	868462	859152	49	138451	70798	48303	27976	88223	38628	42864	26314	3674	451049	835996	251893	0.47692	285528	196029	145457	0.341542	0.234486	0.173992	915910	682169	13044933	6105	513011	301596	0.0066655	0.752029	0.0231198	pool_amb59	m3C	f	AMB_220614_18mo_5E_6E_1_P2	aging	18mo	5E+6E	CP-2+CP-3	Caudate_Putamen	rep2	16	8	7-2	STR D2 Gaba	STR D2 Gaba	STR D2 Gaba	Gaba
1879495	549785761	1879207	244	771698	229078123	672	699805	244026544	1925324	31	250399	4	35	1675532	1820942	52	218544	129189	69741	40193	178830	79455	85158	53723	7784	1021224	1711396	434876	0.491274	457667	397166	248815	0.267423	0.232071	0.145387	1696370	1318553	25202625	11609	1037672	482153	0.00684344	0.786978	0.0191311	pool_amb59	m3C	f	AMB_220614_18mo_5E_6E_1_P2	aging	18mo	5E+6E	CP-2+CP-3	Caudate_Putamen	rep2	9	8	7-2	STR D2 Gaba	STR D2 Gaba	STR D2 Gaba	Gaba
1784304	521792930	1784015	250	704746	217428864	773	620507	231634673	1819985	31	239150	4	35	1598173	1723146	51	196063	117748	62149	36374	179741	84359	81892	51780	7610	966825	1623825	413301	0.489819	412334	397772	232195	0.253928	0.24496	0.142993	1613766	1268481	23881413	17260	1031784	1149560	0.0106955	0.813401	0.0481362	pool_amb59	m3C	f	AMB_220614_18mo_5E_6E_1_P2	aging	18mo	5E+6E	CP-2+CP-3	Caudate_Putamen	rep2	6	39	9-12	NDB-SI-MA-STRv Lhx8 Gaba	PAL-STR Gaba-Chol	PAL-STR Gaba-Chol	Gaba-Chol
2036122	595654531	2035843	278	813464	248234737	847	784031	264344733	2036826	30	277237	4	34	1788512	2007547	52	262021	149782	89784	52106	194026	83200	90278	56874	8386	1066743	1853504	491043	0.497947	553693	424378	289042	0.298728	0.22896	0.155944	1820619	1425783	26720589	13570	1106604	705314	0.00745351	0.776138	0.0263959	pool_amb59	m3C	f	AMB_220614_18mo_5E_6E_1_P2	aging	18mo	5E+6E	CP-2+CP-3	Caudate_Putamen	rep2	7	2	0-7	STR D1 Gaba	STR D1 Gaba	STR D1 Gaba	Gaba
1986287	581034959	1986055	193	768309	242152508	711	740064	257898377	2066752	32	274146	4	36	1775965	1959032	52	244204	142855	77417	45667	189916	82997	76397	48421	7227	1079872	1824275	458936	0.494494	510143	397731	247902	0.279642	0.218021	0.135891	1803031	1417950	26826144	12139	1114889	689139	0.00673255	0.786268	0.0256891	pool_amb59	m3C	f	AMB_220614_18mo_5E_6E_1_P2	aging	18mo	5E+6E	CP-2+CP-3	Caudate_Putamen	rep2	7	2	0-7	STR D1 Gaba	STR D1 Gaba	STR D1 Gaba	Gaba
1815123	530972141	1814878	226	769426	221223740	675	680978	235668443	1821243	30	256205	4	35	1619957	1811758	52	230839	133502	82409	48171	184442	78788	86824	54230	7620	951715	1670557	451630	0.497745	494921	404284	271634	0.296261	0.242006	0.162601	1613093	1262664	24002179	10541	992451	579597	0.00653465	0.785998	0.0241477	pool_amb59	m3C	f	AMB_220614_18mo_5E_6E_1_P2	aging	18mo	5E+6E	CP-2+CP-3	Caudate_Putamen	rep2	29	2	0-1	STR D1 Gaba	STR D1 Gaba	STR D1 Gaba	Gaba
2229093	651766747	2228568	430	904185	271557935	1068	797634	289288321	2241239	30	295458	4	34	2036801	2142904	51	232417	148502	79726	47889	235299	115829	104013	64518	10232	1206210	2039604	528149	0.486333	508534	519659	296146	0.24933	0.254784	0.145198	2051032	1550265	30238051	10315	1172283	219262	0.00502918	0.756182	0.00725119	pool_amb59	m3C	f	AMB_220614_18mo_5E_6E_1_P2	aging	18mo	5E+6E	CP-2+CP-3	Caudate_Putamen	rep2	21	13	4-2	Astro NN	DG-PIR Ex IMN	DG-PIR Ex IMN	IMN
888527	259851259	888312	137	330028	108307993	449	311728	115339699	937165	33	119356	4	37	810855	857346	51	98595	58497	30379	17265	85989	40609	39758	25205	3498	494011	815788	204185	0.484768	204736	191561	112607	0.250967	0.234817	0.138035	822830	659308	12363872	5536	520377	273346	0.006728	0.789278	0.0221084	pool_amb59	m3C	f	AMB_220614_18mo_5E_6E_1_P2	aging	18mo	5E+6E	CP-2+CP-3	Caudate_Putamen	rep2	9	11	7-3	STR D2 Gaba	STR D2 Gaba	STR D2 Gaba	Gaba
1627287	476007674	1627064	197	702185	198312617	615	596296	211280267	1641386	31	216874	4	35	1479940	1587870	51	206259	124048	70310	41704	152664	69090	70333	44013	7004	860913	1490115	397206	0.489729	442321	336100	226360	0.296837	0.225553	0.151908	1493874	1170930	21996585	11144	897016	554153	0.0074598	0.766071	0.0251927	pool_amb59	m3C	f	AMB_220614_18mo_5E_6E_1_P2	aging	18mo	5E+6E	CP-2+CP-3	Caudate_Putamen	rep2	11	6	12-8	STR-PAL Chst9 Gaba	STR D1 Sema5a Gaba	STR D1 Sema5a Gaba	Gaba
1073963	313831756	1073660	101	428019	130764529	448	349884	139307751	1136006	33	137280	4	37	1010463	999851	49	115587	81864	37635	22452	90130	46587	40173	26129	4087	594961	972226	240115	0.478642	257538	203019	126389	0.264895	0.208819	0.13	957477	775581	14706841	5586	613209	314439	0.00583408	0.790645	0.0213805	pool_amb59	m3C	f	AMB_220614_18mo_5E_6E_1_P2	aging	18mo	5E+6E	CP-2+CP-3	Caudate_Putamen	rep2	9	11	7-3	STR D2 Gaba	STR D2 Gaba	STR D2 Gaba	Gaba
1742637	509522494	1742329	181	609734	212390505	706	565971	226221192	1860711	33	219988	4	37	1625446	1622892	49	183255	127614	54393	32332	148247	71959	57779	37467	7127	996051	1590561	373250	0.476541	397594	315452	181971	0.249971	0.198328	0.114407	1629348	1254738	24485867	13426	981945	593716	0.00824011	0.78259	0.0242473	pool_amb59	m3C	f	AMB_220614_18mo_5E_6E_1_P2	aging	18mo	5E+6E	CP-2+CP-3	Caudate_Putamen	rep2	16	11	7-0	STR D2 Gaba	STR D2 Gaba	STR D2 Gaba	Gaba
1802129	526985588	1801779	202	697815	219600455	703	623287	233950565	1926121	33	234133	4	37	1688515	1717957	50	204806	132180	61595	36080	159939	77989	67816	43840	7803	1013489	1661180	406522	0.481639	434661	349584	209331	0.261658	0.210443	0.126013	1728262	1299708	25542385	13156	1012349	642599	0.00761227	0.778905	0.0251581	pool_amb59	m3C	f	AMB_220614_18mo_5E_6E_1_P2	aging	18mo	5E+6E	CP-2+CP-3	Caudate_Putamen	rep2	29	2	0-1	STR D1 Gaba	STR D1 Gaba	STR D1 Gaba	Gaba
1095940	320348729	1095711	133	442048	133474787	422	379076	142196097	1149635	32	145006	4	36	1018016	1053260	50	118720	76872	39627	23577	102277	51039	46555	30229	4403	610808	1007179	252711	0.483099	258796	230100	139988	0.256951	0.22846	0.13899	965501	789595	14806147	6114	620092	335358	0.00633246	0.785329	0.0226499	pool_amb59	m3C	f	AMB_220614_18mo_5E_6E_1_P2	aging	18mo	5E+6E	CP-2+CP-3	Caudate_Putamen	rep2	7	2	0-5	STR D1 Gaba	STR D1 Gaba	STR D1 Gaba	Gaba
2093463	612343071	2093148	200	785750	255204090	788	718350	271866932	2118690	31	284819	4	35	1881857	2028271	51	211207	133442	69122	41439	229613	109333	97548	61089	9123	1137656	1913305	486969	0.488904	455210	497583	269198	0.237918	0.260065	0.140698	1881022	1460347	28062747	12877	1151015	529844	0.00684575	0.788179	0.0188807	pool_amb59	m3C	f	AMB_220614_18mo_5E_6E_1_P2	aging	18mo	5E+6E	CP-2+CP-3	Caudate_Putamen	rep2	11	6	12-7	STR-PAL Chst9 Gaba	STR-PAL Chst9 Gaba	STR-PAL Chst9 Gaba	Gaba
1064613	311133511	1064437	100	421264	129633132	395	357367	138121198	1165608	34	132985	4	38	1000075	1028365	50	108272	84918	33752	20794	79435	46027	35860	23787	4148	621364	979399	223524	0.483593	247736	185109	114193	0.252947	0.189003	0.116595	975794	784233	14723545	3675	595481	145896	0.00376616	0.759316	0.00990903	pool_amb59	m3C	f	AMB_220614_18mo_5E_6E_1_P2	aging	18mo	5E+6E	CP-2+CP-3	Caudate_Putamen	rep2	0	1	6-4	Oligo NN	Oligo NN	Oligo NN	NN
1397104	408550033	1396892	197	563577	170233323	679	497848	181339991	1523454	34	180520	4	38	1259317	1390667	52	141237	101261	43770	25906	121518	63051	52856	34785	5821	807820	1289315	296738	0.492221	312174	272210	157317	0.242124	0.211128	0.122016	1285600	1031158	19034794	9040	807103	425466	0.00703174	0.782715	0.022352	pool_amb59	m3C	f	AMB_220614_18mo_5E_6E_1_P2	aging	18mo	5E+6E	CP-2+CP-3	Caudate_Putamen	rep2	16	8	7-2	STR D2 Gaba	STR D2 Gaba	STR D2 Gaba	Gaba
1025862	299976340	1025740	102	352254	125062028	485	332373	133173976	1130701	35	132170	4	39	951752	994510	51	106425	80731	32351	19093	81784	44687	35660	24247	4043	589525	941673	219247	0.484098	238600	186378	111351	0.253379	0.197922	0.118248	973578	774089	14505723	6322	608846	299099	0.00649357	0.786532	0.0206194	pool_amb59	m3C	f	AMB_220614_18mo_5E_6E_1_P2	aging	18mo	5E+6E	CP-2+CP-3	Caudate_Putamen	rep2	7	2	0-11	STR D1 Gaba	STR D1 Gaba	STR D1 Gaba	Gaba
612856	179206155	612754	80	241307	74672893	258	184231	79581705	702919	37	74125	4	41	588945	584549	49	55793	46014	16432	9792	48225	30858	22940	15648	2245	359983	563177	127856	0.47963	128031	117671	64812	0.227337	0.208941	0.115083	602454	462395	9028477	4265	361742	222962	0.00707938	0.782322	0.0246954	pool_amb59	m3C	f	AMB_220614_18mo_5E_6E_1_P2	aging	18mo	5E+6E	CP-2+CP-3	Caudate_Putamen	rep2	7	2	0-5	STR D1 Gaba	STR D1 Gaba	STR D1 Gaba	Gaba
1359935	397618042	1359744	174	532442	165695865	636	486433	176482668	1477159	34	178301	4	38	1222281	1336498	52	143201	103071	43361	26637	110360	54857	43155	28086	5173	785324	1245881	281640	0.490455	316270	236458	141239	0.253852	0.189792	0.113365	1222666	994217	18329929	5593	749847	237150	0.00457443	0.754209	0.0129379	pool_amb59	m3C	f	AMB_220614_18mo_5E_6E_1_P2	aging	18mo	5E+6E	CP-2+CP-3	Caudate_Putamen	rep2	0	1	6-2	Oligo NN	Oligo NN	Oligo NN	NN
1519185	444300188	1518976	139	525900	185209256	472	500627	197277481	1605096	33	198670	4	37	1362390	1507785	52	165699	123258	53742	32546	125151	62070	53254	34622	6597	859081	1395586	328815	0.494397	375245	275097	174164	0.26888	0.197119	0.124796	1364587	1100676	20394545	7581	841306	276947	0.00555553	0.764354	0.0135795	pool_amb59	m3C	f	AMB_220614_18mo_5E_6E_1_P2	aging	18mo	5E+6E	CP-2+CP-3	Caudate_Putamen	rep2	0	1	6-3	Oligo NN	Oligo NN	Oligo NN	NN
830119	242784192	830012	100	279105	101223757	312	268817	107794783	886439	33	108520	4	37	755029	806360	51	86816	66440	27684	17189	67974	36304	32941	21377	3385	461086	752513	182727	0.487765	198129	158596	99191	0.26329	0.210755	0.131813	762385	618581	11367923	5446	486138	259801	0.00714337	0.785892	0.0228539	pool_amb59	m3C	f	AMB_220614_18mo_5E_6E_1_P2	aging	18mo	5E+6E	CP-2+CP-3	Caudate_Putamen	rep2	7	2	0-2	STR D1 Gaba	STR D1 Gaba	STR D1 Gaba	Gaba
937818	274275998	937706	128	374519	114286586	356	322087	121766321	993387	33	120638	4	37	850684	930420	52	102484	73892	34286	20790	79300	43129	36734	24258	3748	519485	857884	210638	0.492283	231452	183421	116068	0.269794	0.213806	0.135296	857555	693364	12766882	4638	521196	173085	0.0054084	0.751692	0.0135573	pool_amb59	m3C	f	AMB_220614_18mo_5E_6E_1_P2	aging	18mo	5E+6E	CP-2+CP-3	Caudate_Putamen	rep2	0	1	6-3	Oligo NN	Oligo NN	Oligo NN	NN
1152530	336985005	1152375	145	411983	140465067	481	390057	149596942	1223994	33	148051	4	37	1019044	1135255	52	97354	71390	29313	18161	114372	62591	46422	29726	4784	663115	1051712	239480	0.48974	216218	253111	123622	0.205587	0.240666	0.117544	1012328	844934	15286593	5930	662226	227412	0.00585779	0.783761	0.0148766	pool_amb59	m3C	f	AMB_220614_18mo_5E_6E_1_P2	aging	18mo	5E+6E	CP-2+CP-3	Caudate_Putamen	rep2	11	6	12-7	STR-PAL Chst9 Gaba	STR-PAL Chst9 Gaba	STR-PAL Chst9 Gaba	Gaba
632138	184934412	632072	74	250976	77067735	247	197430	82122945	723500	37	79689	4	41	592890	619749	51	60699	47586	17345	10564	52472	31737	24930	16363	2189	365069	581116	134066	0.487703	136194	125502	69202	0.234366	0.215967	0.119085	619717	487930	9302914	4352	380145	238171	0.00702256	0.779097	0.0256018	pool_amb59	m3C	f	AMB_220614_18mo_5E_6E_1_P2	aging	18mo	5E+6E	CP-2+CP-3	Caudate_Putamen	rep2	9	11	7-0	STR D2 Gaba	STR D2 Gaba	STR D2 Gaba	Gaba
554369	162166838	554314	52	204407	67597187	247	197801	71983980	597811	34	71090	4	38	521133	538232	50	56179	42693	18979	11515	50108	28773	22303	15019	2034	307813	508673	127782	0.479649	129366	116203	67816	0.254321	0.228443	0.133319	533420	430572	7895914	2461	328119	51833	0.00461363	0.762054	0.00656453	pool_amb59	m3C	f	AMB_220614_18mo_5E_6E_1_P2	aging	18mo	5E+6E	CP-2+CP-3	Caudate_Putamen	rep2	21	13	4-2	Astro NN	DG-PIR Ex IMN	DG-PIR Ex IMN	IMN
1298434	379729829	1298242	169	493224	158264130	629	448454	168560680	1331163	31	176025	4	35	1145734	1317569	53	142871	101289	53598	33355	121173	59182	55231	34805	5578	707142	1191856	301340	0.499022	331113	270391	176989	0.277813	0.226865	0.148499	1133860	948526	16895068	8548	742856	398029	0.00753885	0.783169	0.0235589	pool_amb59	m3C	f	AMB_220614_18mo_5E_6E_1_P2	aging	18mo	5E+6E	CP-2+CP-3	Caudate_Putamen	rep2	7	2	0-3	STR D1 Gaba	STR D1 Gaba	STR D1 Gaba	Gaba
1214248	355115023	1214097	156	494430	147967455	530	462067	157601366	1236921	31	162172	4	35	1069907	1205379	52	138247	89248	46586	28085	112138	55595	55558	34841	5533	653466	1104632	283800	0.493484	302166	258132	165070	0.273544	0.233681	0.149434	1074851	887814	15873202	6737	685072	339965	0.00626785	0.771639	0.0214175	pool_amb59	m3C	f	AMB_220614_18mo_5E_6E_1_P2	aging	18mo	5E+6E	CP-2+CP-3	Caudate_Putamen	rep2	16	11	7-3	STR D2 Gaba	STR D2 Gaba	STR D2 Gaba	Gaba
1492314	436281771	1492077	216	588127	181801638	791	521872	193643490	1590467	33	189401	4	37	1309984	1451888	52	138188	100650	41616	24633	131361	70473	54533	35648	6115	853208	1348309	302258	0.493792	305087	292015	156430	0.226274	0.216579	0.116019	1331618	1079151	19763713	9306	848238	378757	0.00698849	0.786023	0.0191643	pool_amb59	m3C	f	AMB_220614_18mo_5E_6E_1_P2	aging	18mo	5E+6E	CP-2+CP-3	Caudate_Putamen	rep2	9	8	7-9	STR D2 Gaba	STR D2 Gaba	STR D2 Gaba	Gaba
1358678	397256438	1358507	139	509465	165569042	441	509562	176303997	1442359	33	173897	4	37	1233979	1310452	51	142711	100380	46566	28106	114471	61651	53106	34714	5413	757993	1232789	298652	0.486592	317763	263942	162492	0.257759	0.214102	0.131808	1234152	997292	18383311	6473	767174	349765	0.0052449	0.769257	0.0190262	pool_amb59	m3C	f	AMB_220614_18mo_5E_6E_1_P2	aging	18mo	5E+6E	CP-2+CP-3	Caudate_Putamen	rep2	16	11	7-3	STR D2 Gaba	STR D2 Gaba	STR D2 Gaba	Gaba
1430288	418240904	1430126	164	506043	174342724	623	473711	185684459	1523566	33	185977	4	37	1255275	1406499	52	140060	102818	42996	26041	122992	60112	45552	29596	5872	829093	1305690	289819	0.491695	311915	258252	144185	0.238889	0.19779	0.110428	1256983	1036969	18895309	7101	792473	243424	0.00564924	0.764221	0.0128828	pool_amb59	m3C	f	AMB_220614_18mo_5E_6E_1_P2	aging	18mo	5E+6E	CP-2+CP-3	Caudate_Putamen	rep2	4	1	6-0	Oligo NN	Oligo NN	Oligo NN	NN
738714	215987509	738602	62	251175	90031790	249	232237	95913550	832371	36	89246	4	40	695508	709836	50	65379	55090	18771	11752	57478	35039	26829	17823	3021	440231	679140	150076	0.479194	150992	137169	75175	0.222328	0.201975	0.110691	700845	554121	10561308	4123	414761	126620	0.0058829	0.748503	0.011989	pool_amb59	m3C	f	AMB_220614_18mo_5E_6E_1_P2	aging	18mo	5E+6E	CP-2+CP-3	Caudate_Putamen	rep2	0	1	6-0	Oligo NN	Oligo NN	Oligo NN	NN
1006071	293539698	1005748	119	369348	122304849	478	317345	130279055	1045972	32	127523	4	36	944107	969036	50	82634	71368	31272	19130	94892	58074	44052	29248	5069	574787	924603	223227	0.481675	204404	226266	123702	0.221072	0.244717	0.133789	832263	723729	13009151	4129	544936	150184	0.00496117	0.752956	0.0115445	pool_amb59	m3C	f	AMB_220614_18mo_5E_6E_1_P2	aging	18mo	5E+6E	CP-2+CP-3	Caudate_Putamen	rep2	5	17	4-7	CHOR NN	DG-PIR Ex IMN	DG-PIR Ex IMN	IMN
1169245	341926353	1169107	145	444436	142515373	460	422850	151758199	1224471	32	155921	4	36	1021267	1152528	53	126531	86861	41306	24710	102626	49203	43595	28056	4428	644588	1056928	253673	0.495568	279408	223480	137667	0.264359	0.211443	0.130252	1014342	845014	15217190	6053	654789	342751	0.00596742	0.774885	0.0225239	pool_amb59	m3C	f	AMB_220614_18mo_5E_6E_1_P2	aging	18mo	5E+6E	CP-2+CP-3	Caudate_Putamen	rep2	29	2	0-1	STR D1 Gaba	STR D1 Gaba	STR D1 Gaba	Gaba
1339440	391725759	1339312	152	519782	163263845	511	483096	173864005	1428308	33	177117	4	37	1180281	1328761	52	140706	96722	44707	27317	118052	56298	46749	29796	5174	760363	1223419	284490	0.492297	309452	250895	148569	0.25294	0.205077	0.121438	1190978	969487	17828589	4335	716511	119334	0.00363987	0.739062	0.00669341	pool_amb59	m3C	f	AMB_220614_18mo_5E_6E_1_P2	aging	18mo	5E+6E	CP-2+CP-3	Caudate_Putamen	rep2	5	17	4-1	Microglia NN	Microglia NN	Microglia NN	NN
669452	195813569	669359	100	268492	81593273	311	233665	86926704	720456	34	83679	4	37	622980	645615	50	70624	52928	22699	14132	55102	31223	25799	16871	2685	372270	609287	149397	0.483731	160383	128995	79501	0.263231	0.211715	0.130482	640969	504084	9437807	3565	384740	134791	0.00556189	0.763246	0.014282	pool_amb59	m3C	f	AMB_220614_18mo_5E_6E_1_P2	aging	18mo	5E+6E	CP-2+CP-3	Caudate_Putamen	rep2	4	1	6-2	Oligo NN	Oligo NN	Oligo NN	NN
1429238	418013112	1429044	205	552108	174207971	668	496830	185559249	1543969	34	187828	4	38	1272518	1421835	52	145836	97632	43686	25693	131956	67163	61293	39831	5912	808557	1309314	309813	0.49467	312847	300243	170503	0.23894	0.229313	0.130223	1306089	1054316	19364662	10134	826035	512083	0.00775904	0.78348	0.0264442	pool_amb59	m3C	f	AMB_220614_18mo_5E_6E_1_P2	aging	18mo	5E+6E	CP-2+CP-3	Caudate_Putamen	rep2	7	2	0-7	STR D1 Gaba	STR D1 Gaba	STR D1 Gaba	Gaba
1365078	399165970	1364920	177	503311	166368214	563	454898	177214234	1454664	33	176763	4	37	1203850	1340773	52	134728	97044	41498	25039	117964	60144	48140	31624	5844	782894	1243898	281612	0.493668	298309	257872	146301	0.239818	0.20731	0.117615	1207399	1000792	18085446	9406	785102	475228	0.0077903	0.784481	0.0262768	pool_amb59	m3C	f	AMB_220614_18mo_5E_6E_1_P2	aging	18mo	5E+6E	CP-2+CP-3	Caudate_Putamen	rep2	7	2	0-5	STR D1 Gaba	STR D1 Gaba	STR D1 Gaba	Gaba
1264847	369900813	1264711	179	479022	154163402	519	452133	164193835	1350080	33	158990	4	37	1132012	1223796	51	118183	83853	36274	22094	117127	62851	46511	29917	5298	717337	1146458	265517	0.486239	260404	256406	134796	0.227138	0.223651	0.117576	1145062	924217	17066987	5011	663552	106217	0.00437618	0.717961	0.00622354	pool_amb59	m3C	f	AMB_220614_18mo_5E_6E_1_P2	aging	18mo	5E+6E	CP-2+CP-3	Caudate_Putamen	rep2	12	13	4-0	OPC NN	OPC NN	OPC NN	NN
772664	226008967	772595	84	241783	94255098	344	248487	100345782	862433	35	101969	4	40	725155	750193	50	79927	58430	24535	14573	65655	35255	27058	18022	2653	444742	712853	167770	0.481319	177465	145990	84188	0.24895	0.204797	0.1181	753571	618423	11253937	5446	492272	285207	0.00722692	0.796012	0.0253429	pool_amb59	m3C	f	AMB_220614_18mo_5E_6E_1_P2	aging	18mo	5E+6E	CP-2+CP-3	Caudate_Putamen	rep2	16	8	7-2	STR D2 Gaba	STR D2 Gaba	STR D2 Gaba	Gaba
1551961	453926959	1551734	177	592774	189185514	713	561010	201482492	1610942	32	207061	4	36	1347359	1556135	53	169955	114781	56721	33825	144998	69733	59686	38774	5977	846135	1410276	343276	0.501395	375282	313191	189006	0.266105	0.222078	0.134021	1374808	1127637	20291877	10797	877749	574098	0.00785346	0.778397	0.028292	pool_amb59	m3C	f	AMB_220614_18mo_5E_6E_1_P2	aging	18mo	5E+6E	CP-2+CP-3	Caudate_Putamen	rep2	7	2	0-5	STR D1 Gaba	STR D1 Gaba	STR D1 Gaba	Gaba
1465360	428600806	1465184	217	560613	178632241	594	507469	190262046	1540734	33	190264	4	37	1264438	1442799	53	144290	98505	44914	26286	134481	66631	58529	37979	5879	820110	1321566	308574	0.495477	313995	297620	167708	0.237593	0.225203	0.126901	1288612	1062503	19178502	9473	829344	463453	0.00735132	0.780557	0.0241652	pool_amb59	m3C	f	AMB_220614_18mo_5E_6E_1_P2	aging	18mo	5E+6E	CP-2+CP-3	Caudate_Putamen	rep2	7	2	0-5	STR D1 Gaba	STR D1 Gaba	STR D1 Gaba	Gaba
1323336	386986375	1323181	137	532738	161243689	491	472489	171786107	1385001	32	170281	4	36	1190227	1296656	52	143436	103145	47503	28706	112301	58384	48402	31530	5957	734716	1206270	293227	0.488623	322790	250617	156141	0.267593	0.207762	0.129441	1185440	963445	17640771	6599	731524	244784	0.00556671	0.759279	0.013876	pool_amb59	m3C	f	AMB_220614_18mo_5E_6E_1_P2	aging	18mo	5E+6E	CP-2+CP-3	Caudate_Putamen	rep2	4	1	6-2	Oligo NN	Oligo NN	Oligo NN	NN
1204003	352101121	1203853	152	458805	146729543	528	402789	156328565	1348014	35	152396	4	39	1111687	1179342	51	103128	75589	30279	18441	115733	69544	46508	30322	4357	699429	1106676	250398	0.488508	227437	262107	125550	0.205514	0.236842	0.113448	1163382	900443	17160570	7982	731381	446532	0.00686103	0.812246	0.0260208	pool_amb59	m3C	f	AMB_220614_18mo_5E_6E_1_P2	aging	18mo	5E+6E	CP-2+CP-3	Caudate_Putamen	rep2	33	37	23-5	STR Gaba	STR Lhx8 Gaba	STR Gaba	Gaba
2022270	591412938	2022059	225	718862	246525328	828	689460	262558883	2110647	32	264010	4	36	1733563	2006217	53	196450	136165	62125	37162	186228	92197	80237	51840	8299	1139675	1830241	420557	0.500766	431902	410502	231364	0.235981	0.224288	0.126412	1737969	1409853	26021359	13303	1104398	712848	0.00765434	0.783343	0.0273947	pool_amb59	m3C	f	AMB_220614_18mo_5E_6E_1_P2	aging	18mo	5E+6E	CP-2+CP-3	Caudate_Putamen	rep2	29	2	0-1	STR D1 Gaba	STR D1 Gaba	STR D1 Gaba	Gaba
1113147	325491289	1113022	111	400609	135669770	401	366256	144514284	1174284	33	142770	4	37	1019315	1092361	51	103002	78274	34888	21452	108940	61028	47064	30272	5066	625197	1022651	248964	0.486587	237616	247304	133676	0.232353	0.241826	0.130715	1007092	823771	15083606	6042	649303	247027	0.00599945	0.788208	0.0163772	pool_amb59	m3C	f	AMB_220614_18mo_5E_6E_1_P2	aging	18mo	5E+6E	CP-2+CP-3	Caudate_Putamen	rep2	11	6	12-7	STR-PAL Chst9 Gaba	STR-PAL Chst9 Gaba	STR-PAL Chst9 Gaba	Gaba
1311343	383491059	1311183	141	439357	159877199	522	434955	170265725	1411518	34	171110	4	38	1158646	1304965	52	130820	95545	40615	24036	115890	58839	47069	30915	5355	753154	1203574	274623	0.494927	291016	252713	142635	0.241793	0.209969	0.11851	1166939	972886	17491718	8363	762860	411692	0.00716661	0.784121	0.0235364	pool_amb59	m3C	f	AMB_220614_18mo_5E_6E_1_P2	aging	18mo	5E+6E	CP-2+CP-3	Caudate_Putamen	rep2	16	11	7-3	STR D2 Gaba	STR D2 Gaba	STR D2 Gaba	Gaba
1641966	480191534	1641753	226	655840	200082440	657	599283	213146739	1763092	33	212675	4	38	1455996	1614383	52	167495	114744	52330	31520	142052	71999	60115	38683	6632	936901	1496431	345073	0.491746	366089	312849	182648	0.244641	0.209063	0.122056	1496782	1184335	22205227	6811	859540	151494	0.00455043	0.725757	0.00682245	pool_amb59	m3C	f	AMB_220614_18mo_5E_6E_1_P2	aging	18mo	5E+6E	CP-2+CP-3	Caudate_Putamen	rep2	5	17	4-3	Microglia NN	Microglia NN	Microglia NN	NN
811663	237389375	811535	97	310528	98923753	304	261717	105414641	907667	35	101538	4	39	747966	789276	51	74485	55502	22078	13174	69669	41884	32321	21358	2912	469739	741563	170215	0.484932	165239	165232	88931	0.222825	0.222816	0.119924	768508	608738	11507024	3741	455644	102631	0.00486787	0.748506	0.00891899	pool_amb59	m3C	f	AMB_220614_18mo_5E_6E_1_P2	aging	18mo	5E+6E	CP-2+CP-3	Caudate_Putamen	rep2	3	4	2-1	Astro NN	Astro-TE NN	Astro-TE NN	NN
1382738	404404056	1382548	191	532849	168533722	617	474543	179526904	1478778	33	181640	4	37	1214245	1371189	53	139176	96559	42512	25170	125277	61604	50483	32663	5590	791195	1266071	290247	0.493853	303417	270027	150828	0.239652	0.21328	0.119131	1236004	1011735	18421940	9608	786128	502629	0.00777344	0.77701	0.0272843	pool_amb59	m3C	f	AMB_220614_18mo_5E_6E_1_P2	aging	18mo	5E+6E	CP-2+CP-3	Caudate_Putamen	rep2	7	2	0-5	STR D1 Gaba	STR D1 Gaba	STR D1 Gaba	Gaba
1494969	437219724	1494788	217	555468	182217166	606	506261	194118234	1599617	33	193106	4	37	1314349	1454551	52	140252	100898	41622	24972	134561	70706	55322	35827	5734	849036	1349812	307328	0.491314	307744	296416	157743	0.22799	0.219598	0.116863	1337505	1072357	19989770	6832	805409	193997	0.00510802	0.751064	0.00970481	pool_amb59	m3C	f	AMB_220614_18mo_5E_6E_1_P2	aging	18mo	5E+6E	CP-2+CP-3	Caudate_Putamen	rep2	8	4	2-9	SI-MA-LPO-LHA Skor1 Glut	SI-MA-LPO-LHA Skor1 Glut	SI-MA-LPO-LHA Skor1 Glut	Glut
1456426	425913537	1456231	198	539456	177519426	579	516114	189059458	1565854	34	193428	4	38	1297202	1439111	52	159358	109652	49311	29035	121517	59662	48506	31930	5778	828356	1333568	308699	0.493081	347356	261615	158782	0.260471	0.196177	0.119066	1318908	1075532	19623993	8780	847605	429167	0.00665702	0.78808	0.0218695	pool_amb59	m3C	f	AMB_220614_18mo_5E_6E_1_P2	aging	18mo	5E+6E	CP-2+CP-3	Caudate_Putamen	rep2	16	11	7-9	STR D2 Gaba	STR D2 Gaba	STR D2 Gaba	Gaba
1856241	542895408	1855944	229	732858	226224816	767	657640	240999731	1945131	32	243521	4	36	1628534	1817335	52	180324	123439	57290	34104	173955	88124	80792	51902	7490	1036070	1678089	401026	0.492327	395157	394773	224088	0.23548	0.235252	0.133538	1643999	1313516	24601576	7940	992025	216535	0.00482969	0.755244	0.00880167	pool_amb59	m3C	f	AMB_220614_18mo_5E_6E_1_P2	aging	18mo	5E+6E	CP-2+CP-3	Caudate_Putamen	rep2	21	4	4-2	Astro NN	DG-PIR Ex IMN	DG-PIR Ex IMN	IMN
546139	159705213	546071	69	198329	66566639	165	186477	70901160	607405	35	69796	4	39	507485	529910	51	51254	38158	14933	8951	48136	27706	18523	12376	2125	318074	502436	114737	0.478556	113296	106741	54783	0.225493	0.212447	0.109035	518748	420008	7764547	2117	303909	49065	0.00408098	0.723579	0.00631911	pool_amb59	m3C	f	AMB_220614_18mo_5E_6E_1_P2	aging	18mo	5E+6E	CP-2+CP-3	Caudate_Putamen	rep2	12	13	4-0	OPC NN	OPC NN	OPC NN	NN
1192587	348754429	1192414	204	473646	145329730	521	417493	154806170	1238866	32	157462	4	36	1015658	1176686	53	116983	79419	35460	21005	110831	52553	43728	28039	4954	672508	1076679	246678	0.494531	252867	235151	128232	0.234858	0.218404	0.1191	1025129	860685	15320576	7569	665642	365004	0.00738346	0.773386	0.0238244	pool_amb59	m3C	f	AMB_220614_18mo_5E_6E_1_P2	aging	18mo	5E+6E	CP-2+CP-3	Caudate_Putamen	rep2	16	11	7-0	STR D2 Gaba	STR D2 Gaba	STR D2 Gaba	Gaba
1007323	294579071	1007206	117	355887	122784908	345	329343	130802630	1085663	34	126935	4	37	935138	979494	51	98374	75503	31098	19142	89148	52274	39170	25648	3914	567561	922374	222262	0.48354	224117	206240	115058	0.242978	0.223597	0.124741	956196	752572	14135235	4458	576486	102346	0.00466222	0.766021	0.00724049	pool_amb59	m3C	f	AMB_220614_18mo_5E_6E_1_P2	aging	18mo	5E+6E	CP-2+CP-3	Caudate_Putamen	rep2	21	13	4-2	Astro NN	DG-PIR Ex IMN	DG-PIR Ex IMN	IMN
956975	279870600	956848	115	367754	116626138	377	308944	124273521	1072667	36	122077	4	40	885751	927498	51	92067	73115	26730	16376	74467	43078	29915	20099	3297	561491	876484	193997	0.48384	208288	167559	93120	0.23764	0.191172	0.106243	903762	711047	13601664	4612	516683	96544	0.00510311	0.726651	0.00709796	pool_amb59	m3C	f	AMB_220614_18mo_5E_6E_1_P2	aging	18mo	5E+6E	CP-2+CP-3	Caudate_Putamen	rep2	5	17	4-5	Microglia NN	Microglia NN	Microglia NN	NN
997082	291591699	996960	122	417703	121481426	403	359972	129433921	1012718	31	128466	4	35	871415	995007	53	109543	74100	39109	23202	90309	46753	42012	27148	4474	537515	903290	226964	0.498063	245954	206222	131471	0.272287	0.228301	0.145547	880044	730001	12906265	5547	561021	287644	0.00630309	0.768521	0.0222872	pool_amb59	m3C	f	AMB_220614_18mo_5E_6E_1_P2	aging	18mo	5E+6E	CP-2+CP-3	Caudate_Putamen	rep2	7	2	0-3	STR D1 Gaba	STR D1 Gaba	STR D1 Gaba	Gaba
1079098	315514951	1078962	112	398278	131498101	412	361584	140078475	1168041	34	139060	4	38	966313	1065200	52	100100	70753	30640	17855	100916	54237	41798	27484	4648	623537	990350	225968	0.490814	219348	224435	117777	0.221485	0.226622	0.118925	981395	803060	14606332	7380	642150	423108	0.00751991	0.799629	0.0289674	pool_amb59	m3C	f	AMB_220614_18mo_5E_6E_1_P2	aging	18mo	5E+6E	CP-2+CP-3	Caudate_Putamen	rep2	33	37	23-4	STR Gaba	STR Lhx8 Gaba	STR Gaba	Gaba
1426074	416992893	1425849	259	555223	173770292	767	493670	185094079	1510021	33	185803	4	37	1262130	1387472	52	145916	103816	44826	26236	121297	61933	51516	34196	6201	804207	1291791	300357	0.490692	320794	268942	156774	0.248333	0.208193	0.121362	1279741	1038300	19012800	8937	807794	432914	0.00698344	0.777997	0.0227696	pool_amb59	m3C	f	AMB_220614_18mo_5E_6E_1_P2	aging	18mo	5E+6E	CP-2+CP-3	Caudate_Putamen	rep2	7	2	0-2	STR D1 Gaba	STR D1 Gaba	STR D1 Gaba	Gaba
1583004	462902505	1582808	156	576685	192935612	568	552389	205497558	1696440	33	210124	4	38	1389713	1586087	53	166899	116454	52465	31065	139308	68309	57572	37712	6311	896128	1448745	335684	0.498818	366883	302901	178814	0.253242	0.209078	0.123427	1403427	1147291	20932867	8981	889459	475856	0.00639934	0.775269	0.0227325	pool_amb59	m3C	f	AMB_220614_18mo_5E_6E_1_P2	aging	18mo	5E+6E	CP-2+CP-3	Caudate_Putamen	rep2	16	11	7-0	STR D2 Gaba	STR D2 Gaba	STR D2 Gaba	Gaba
1200952	351175768	1200793	158	487486	146318680	562	431579	155878610	1291062	33	154864	4	37	1088955	1176295	51	127821	88900	40937	24608	102013	52441	42659	27815	4937	684338	1102550	259663	0.48804	282266	224928	136019	0.256012	0.204007	0.123368	1112306	900522	16437249	6678	693412	333556	0.00600374	0.770011	0.0202927	pool_amb59	m3C	f	AMB_220614_18mo_5E_6E_1_P2	aging	18mo	5E+6E	CP-2+CP-3	Caudate_Putamen	rep2	16	11	7-3	STR D2 Gaba	STR D2 Gaba	STR D2 Gaba	Gaba
725576	212172617	725461	102	303284	88397973	311	255651	94179471	781646	34	93043	4	38	652597	704835	51	74558	53943	23386	13754	60058	30704	26090	17222	3082	413484	660623	153672	0.487273	165641	134074	80452	0.250735	0.202951	0.121782	662902	548040	9853191	4505	431392	234651	0.00679588	0.787154	0.0238147	pool_amb59	m3C	f	AMB_220614_18mo_5E_6E_1_P2	aging	18mo	5E+6E	CP-2+CP-3	Caudate_Putamen	rep2	7	2	0-4	STR D1 Gaba	STR D1 Gaba	STR D1 Gaba	Gaba
1053346	308060999	1053218	136	412682	128380380	447	372079	136744784	1109396	33	141209	4	37	911154	1034472	53	99165	66931	30982	18485	101201	50316	43510	27684	4367	592964	952128	222230	0.492943	215563	222711	120661	0.226401	0.233909	0.126728	920898	770385	13787716	6438	598333	334033	0.006991	0.776668	0.0242269	pool_amb59	m3C	f	AMB_220614_18mo_5E_6E_1_P2	aging	18mo	5E+6E	CP-2+CP-3	Caudate_Putamen	rep2	7	2	0-12	STR D1 Gaba	STR D1 Gaba	STR D1 Gaba	Gaba
1389341	406277123	1389113	180	503615	169330562	595	466170	180376567	1460404	33	172004	4	36	1212524	1336791	52	119468	85497	36746	21934	132298	72714	54042	34910	5709	782666	1243802	284222	0.490284	263645	293964	147632	0.211967	0.236343	0.118694	1225445	993168	18283832	8572	812256	475941	0.00699501	0.817844	0.0260307	pool_amb59	m3C	f	AMB_220614_18mo_5E_6E_1_P2	aging	18mo	5E+6E	CP-2+CP-3	Caudate_Putamen	rep2	39	41	24-5	Sst Chodl Gaba	Sst Chodl Gaba	Sst Chodl Gaba	Gaba
1255402	367097253	1255235	150	446000	153015552	494	416645	162983630	1336911	33	159783	4	37	1110098	1224224	52	120757	87880	36984	21542	110445	56749	45572	30008	5340	718775	1141161	259805	0.490515	267163	242774	134106	0.234115	0.212743	0.117517	1117997	917907	16721598	8491	716399	408854	0.00759483	0.78047	0.0244507	pool_amb59	m3C	f	AMB_220614_18mo_5E_6E_1_P2	aging	18mo	5E+6E	CP-2+CP-3	Caudate_Putamen	rep2	7	2	0-2	STR D1 Gaba	STR D1 Gaba	STR D1 Gaba	Gaba
930399	272110313	930303	146	376943	113385409	432	327524	120787424	1000172	34	123915	4	38	820793	927305	53	93671	63571	28186	16985	86731	43393	38050	24321	3673	528316	852542	200385	0.492578	202413	192495	107542	0.237423	0.225789	0.126143	830296	692597	12467640	5498	540025	296938	0.00662173	0.77971	0.0238167	pool_amb59	m3C	f	AMB_220614_18mo_5E_6E_1_P2	aging	18mo	5E+6E	CP-2+CP-3	Caudate_Putamen	rep2	16	11	7-0	STR D2 Gaba	STR D2 Gaba	STR D2 Gaba	Gaba
1028964	300927872	1028849	115	370710	125432944	404	355323	133594946	1082195	32	136116	4	37	923787	1024866	52	107596	76130	35998	21690	95865	49029	43931	28284	4144	572384	945223	232845	0.492185	241414	217109	129903	0.255404	0.229691	0.137431	925605	769253	13790447	6896	596959	314970	0.00745026	0.776024	0.0228397	pool_amb59	m3C	f	AMB_220614_18mo_5E_6E_1_P2	aging	18mo	5E+6E	CP-2+CP-3	Caudate_Putamen	rep2	16	11	7-1	STR D2 Gaba	STR D2 Gaba	STR D2 Gaba	Gaba
1063459	310996755	1063333	123	419367	129593448	457	355204	138072616	1166115	35	133763	4	38	967432	1026394	51	97846	76358	29545	17720	89408	50886	39159	26180	4039	612298	965621	220263	0.484285	221469	205633	112604	0.229354	0.212954	0.116613	983114	779578	14753373	4969	594213	160984	0.00505435	0.762224	0.0109117	pool_amb59	m3C	f	AMB_220614_18mo_5E_6E_1_P2	aging	18mo	5E+6E	CP-2+CP-3	Caudate_Putamen	rep2	3	4	2-3	Astro NN	Astro-NT NN	Astro-NT NN	NN
1094795	320119933	1094596	149	471228	133350545	515	394021	142088548	1149924	32	139727	4	36	995215	1074470	51	121816	86694	41587	24958	95199	50332	44092	28362	5040	597026	998888	250634	0.491656	275055	217985	138999	0.275361	0.218228	0.139154	1015015	821056	14899762	6832	631269	344839	0.00673094	0.76885	0.0231439	pool_amb59	m3C	f	AMB_220614_18mo_5E_6E_1_P2	aging	18mo	5E+6E	CP-2+CP-3	Caudate_Putamen	rep2	16	11	7-0	STR D2 Gaba	STR D2 Gaba	STR D2 Gaba	Gaba
897397	262099347	897223	101	353261	109206907	384	297957	116327586	948812	33	114961	4	37	856163	871832	50	87306	72218	33793	21056	79135	47239	38248	25111	4285	501181	827751	208614	0.483764	214373	189733	118208	0.258982	0.229215	0.142806	786119	651059	12017033	2748	485759	81697	0.00349565	0.746106	0.00679843	pool_amb59	m3C	f	AMB_220614_18mo_5E_6E_1_P2	aging	18mo	5E+6E	CP-2+CP-3	Caudate_Putamen	rep2	12	13	4-0	OPC NN	OPC NN	OPC NN	NN
1476267	431777515	1476111	205	618278	179902732	732	544958	191631464	1593812	34	192108	4	38	1313659	1465076	52	156823	105645	48886	28702	124847	60917	54026	35068	5990	849711	1355371	312486	0.491822	340056	274858	166682	0.250895	0.202792	0.122979	1350569	1084086	20022924	6656	823776	202014	0.00492829	0.759881	0.0100891	pool_amb59	m3C	f	AMB_220614_18mo_5E_6E_1_P2	aging	18mo	5E+6E	CP-2+CP-3	Caudate_Putamen	rep2	4	1	6-0	Oligo NN	Oligo NN	Oligo NN	NN
1225879	358466197	1225727	144	444525	149406922	545	408258	159149986	1265008	32	159043	4	36	1086651	1191155	52	112304	83635	37090	22221	116120	64281	55317	36005	5785	677728	1105919	269184	0.489188	255250	271723	150633	0.230804	0.245699	0.136206	1089780	890626	16217250	7181	702489	303103	0.0065894	0.788759	0.0186902	pool_amb59	m3C	f	AMB_220614_18mo_5E_6E_1_P2	aging	18mo	5E+6E	CP-2+CP-3	Caudate_Putamen	rep2	16	11	7-1	STR D2 Gaba	STR D2 Gaba	STR D2 Gaba	Gaba
1259758	368399260	1259578	198	489541	153528117	483	437751	163532702	1346988	33	165443	4	37	1129620	1234820	52	129187	87378	39651	23581	116289	57845	49755	32016	5207	710940	1151600	274232	0.488089	279797	255905	145003	0.242964	0.222217	0.125914	1152653	934670	17156587	7020	717682	338535	0.0060903	0.767845	0.0197321	pool_amb59	m3C	f	AMB_220614_18mo_5E_6E_1_P2	aging	18mo	5E+6E	CP-2+CP-3	Caudate_Putamen	rep2	16	11	7-1	STR D2 Gaba	STR D2 Gaba	STR D2 Gaba	Gaba
1239942	362490220	1239793	165	427874	151094069	428	399402	160953165	1345359	34	153318	4	38	1121408	1198020	51	116995	94797	35722	21601	99662	53754	39443	26383	5243	721712	1130201	250367	0.487328	269115	219242	123149	0.238113	0.193985	0.108962	1119947	911188	16780377	8524	717169	383732	0.00761107	0.78707	0.0228679	pool_amb59	m3C	f	AMB_220614_18mo_5E_6E_1_P2	aging	18mo	5E+6E	CP-2+CP-3	Caudate_Putamen	rep2	7	2	0-4	STR D1 Gaba	STR D1 Gaba	STR D1 Gaba	Gaba
2878357	842107561	2878019	343	1177450	350931789	1264	1056767	373760819	3055078	33	394014	4	37	2469447	2994232	54	320409	189681	99098	58843	302354	142089	129725	81399	9819	1571911	2650785	635893	0.519572	668031	655567	369065	0.252013	0.247311	0.139229	2561049	1927443	38072441	10708	1444291	261819	0.0041811	0.74933	0.00687686	pool_amb59	m3C	f	AMB_220614_18mo_5E_6E_1_P2	aging	18mo	5E+6E	CP-2+CP-3	Caudate_Putamen	rep2	12	13	4-0	OPC NN	OPC NN	OPC NN	NN
2128333	622653876	2128122	293	890611	259478801	863	848592	276270647	2198057	32	293071	4	36	1817598	2194440	54	269238	143352	85889	49064	213296	97787	100475	63240	7993	1120262	1944316	490035	0.520674	547543	474798	298668	0.281612	0.244198	0.153611	1846906	1410838	27485046	11384	1100890	576589	0.00616382	0.780309	0.0209783	pool_amb59	m3C	f	AMB_220614_18mo_5E_6E_1_P2	aging	18mo	5E+6E	CP-2+CP-3	Caudate_Putamen	rep2	7	2	0-2	STR D1 Gaba	STR D1 Gaba	STR D1 Gaba	Gaba
1226480	358738106	1226249	141	563717	149424416	541	474439	159194629	1280485	32	165807	4	36	1136455	1246893	52	175236	105153	62401	37711	105681	50042	53090	33055	5060	643437	1142264	305170	0.509664	380501	241868	186257	0.333111	0.211744	0.16306	1157016	875445	16944647	6655	660824	327761	0.00575187	0.754844	0.019343	pool_amb59	m3C	f	AMB_220614_18mo_5E_6E_1_P2	aging	18mo	5E+6E	CP-2+CP-3	Caudate_Putamen	rep2	7	2	0-3	STR D1 Gaba	STR D1 Gaba	STR D1 Gaba	Gaba
1894311	553964345	1894004	243	788329	230801155	635	644647	245929339	2033829	33	242552	4	37	1708254	1884768	52	174121	119121	50726	30257	196179	104988	78411	50668	7815	1078375	1745663	401431	0.501	374225	430246	210062	0.214374	0.246466	0.120334	1734202	1328851	25971971	9722	1020985	212166	0.00560604	0.768322	0.00816904	pool_amb59	m3C	f	AMB_220614_18mo_5E_6E_1_P2	aging	18mo	5E+6E	CP-2+CP-3	Caudate_Putamen	rep2	21	4	4-4	VLMC NN	VLMC NN	VLMC NN	NN
2678105	783628320	2677817	244	1039831	326581765	933	950037	347899145	2814876	32	369900	4	37	2365403	2791112	54	350239	213656	115074	68834	246878	113306	112088	70942	10105	1444957	2492941	622916	0.5175	747803	543214	366938	0.299968	0.217901	0.147191	2460997	1822676	36160176	13541	1372485	457440	0.00550224	0.753005	0.0126504	pool_amb59	m3C	f	AMB_220614_18mo_5E_6E_1_P2	aging	18mo	5E+6E	CP-2+CP-3	Caudate_Putamen	rep2	0	1	6-3	Oligo NN	Oligo NN	Oligo NN	NN
1532153	448287211	1531986	136	567478	186860747	582	529305	199024235	1655214	34	204475	4	38	1359197	1556345	53	180827	113020	52791	30859	138364	65915	57482	37334	5684	860104	1419524	332439	0.508657	377497	299095	178466	0.265932	0.210701	0.125722	1407174	1077734	20913395	8991	845765	408985	0.0063894	0.784762	0.0195561	pool_amb59	m3C	f	AMB_220614_18mo_5E_6E_1_P2	aging	18mo	5E+6E	CP-2+CP-3	Caudate_Putamen	rep2	16	11	7-1	STR D2 Gaba	STR D2 Gaba	STR D2 Gaba	Gaba
2529906	740133031	2529576	289	917028	308559746	1015	947067	328476101	2576373	31	337825	4	35	2099605	2582768	55	296942	169136	91528	52076	246358	107663	107139	67408	11059	1368120	2297586	546020	0.520299	609682	528568	318151	0.265358	0.230054	0.138472	2133037	1664664	31603200	15483	1294394	760582	0.00725866	0.777571	0.0240666	pool_amb59	m3C	f	AMB_220614_18mo_5E_6E_1_P2	aging	18mo	5E+6E	CP-2+CP-3	Caudate_Putamen	rep2	7	2	0-2	STR D1 Gaba	STR D1 Gaba	STR D1 Gaba	Gaba
2487468	727821324	2487211	285	966131	303351048	999	916019	323053502	2617386	32	334654	4	37	2102764	2568713	54	285127	169098	84574	49760	245606	110415	102861	64425	9381	1372643	2285565	533885	0.51983	588559	523307	301620	0.257511	0.228962	0.131967	2199356	1650202	32438892	17210	1293030	860698	0.00782502	0.783559	0.0265329	pool_amb59	m3C	f	AMB_220614_18mo_5E_6E_1_P2	aging	18mo	5E+6E	CP-2+CP-3	Caudate_Putamen	rep2	7	2	0-7	STR D1 Gaba	STR D1 Gaba	STR D1 Gaba	Gaba
1438260	420837536	1438116	140	572313	175398393	570	518501	186799569	1539837	33	198923	4	37	1263374	1486005	54	186549	109153	58246	33538	131546	58857	57382	36716	5074	784962	1333831	325959	0.514933	387486	284501	185882	0.290506	0.213296	0.139359	1318479	1024450	19552533	9056	797915	421029	0.00686852	0.778872	0.0215332	pool_amb59	m3C	f	AMB_220614_18mo_5E_6E_1_P2	aging	18mo	5E+6E	CP-2+CP-3	Caudate_Putamen	rep2	16	11	7-0	STR D2 Gaba	STR D2 Gaba	STR D2 Gaba	Gaba
3073655	899222012	3073342	383	1269786	374709773	1205	1184462	399067131	3234269	32	426805	4	37	2624027	3207406	55	383408	215316	119580	68983	297092	130852	124829	79524	12045	1685549	2846019	681948	0.519614	787287	632297	392916	0.276627	0.222169	0.138058	2675102	2014435	39852973	11183	1545470	255544	0.0041804	0.767198	0.00641217	pool_amb59	m3C	f	AMB_220614_18mo_5E_6E_1_P2	aging	18mo	5E+6E	CP-2+CP-3	Caudate_Putamen	rep2	21	13	4-2	Astro NN	DG-PIR Ex IMN	DG-PIR Ex IMN	IMN
1193700	349256036	1193556	159	390670	145654901	479	410515	155033151	1096048	27	180786	5	32	820359	1201944	59	83419	43556	24078	13672	153608	55441	63817	38122	5414	650093	1033419	227153	0.5225	164725	310988	139689	0.159398	0.300931	0.135172	760473	765706	12154953	5933	606761	263261	0.00780172	0.79242	0.0216587	pool_amb59	m3C	f	AMB_220614_18mo_5E_6E_1_P2	aging	18mo	5E+6E	CP-2+CP-3	Caudate_Putamen	rep2	13	13	0-14	STR D1 Gaba	STR D1 Gaba	STR D1 Gaba	Gaba
3351799	980598362	3351375	473	1407002	408646692	1484	1324393	435091679	3406694	31	473431	4	35	2769709	3503454	55	416790	221228	131109	75393	342798	143956	147753	91825	13618	1799565	3076261	745899	0.525163	844520	726332	446080	0.274528	0.236109	0.145007	2852808	2180677	41893012	21328	1699211	1096553	0.00747614	0.779213	0.0261751	pool_amb59	m3C	f	AMB_220614_18mo_5E_6E_1_P2	aging	18mo	5E+6E	CP-2+CP-3	Caudate_Putamen	rep2	29	2	0-1	STR D1 Gaba	STR D1 Gaba	STR D1 Gaba	Gaba
2399906	702240542	2399626	274	979897	292636040	892	887116	311708552	2541413	33	326018	4	37	2056218	2504520	54	292526	166591	91777	51952	230384	109531	112956	72168	9119	1301505	2211059	539736	0.521462	602846	525039	328853	0.27265	0.23746	0.148731	2159992	1617876	31775132	14754	1263761	735163	0.00683058	0.781124	0.0231364	pool_amb59	m3C	f	AMB_220614_18mo_5E_6E_1_P2	aging	18mo	5E+6E	CP-2+CP-3	Caudate_Putamen	rep2	16	8	7-2	STR D2 Gaba	STR D2 Gaba	STR D2 Gaba	Gaba
2891706	845991852	2891357	402	1383196	352359300	1233	1214583	375318569	2960700	31	398370	4	35	2445151	3002627	55	381883	200817	120766	68473	289783	120709	137386	85424	12052	1529056	2661124	675273	0.519461	771939	633302	412049	0.29008	0.237983	0.15484	2524318	1926400	37048703	20140	1502087	1099687	0.00797839	0.779738	0.0296822	pool_amb59	m3C	f	AMB_220614_18mo_5E_6E_1_P2	aging	18mo	5E+6E	CP-2+CP-3	Caudate_Putamen	rep2	7	2	0-7	STR D1 Gaba	STR D1 Gaba	STR D1 Gaba	Gaba
3763814	1101211344	3763353	535	1710142	458731853	1641	1523345	488633202	3894766	32	529858	4	36	3100430	3911997	55	459588	247932	140483	81116	364637	154389	149486	93712	13799	2058526	3443532	806439	0.523196	929119	762224	464797	0.269816	0.221349	0.134977	3214671	2400949	47422297	15041	1842539	361091	0.00467886	0.767421	0.00761437	pool_amb59	m3C	f	AMB_220614_18mo_5E_6E_1_P2	aging	18mo	5E+6E	CP-2+CP-3	Caudate_Putamen	rep2	21	13	4-2	Astro NN	DG-PIR Ex IMN	DG-PIR Ex IMN	IMN
1291766	377943880	1291579	190	522113	157503900	587	468231	167755199	1368021	33	173556	4	37	1136416	1346696	54	125446	72303	36432	19722	152458	81776	84606	54144	5507	703744	1200604	306629	0.51087	253903	372984	194904	0.211479	0.310664	0.162338	1174354	916723	17492098	8826	712964	410190	0.00751562	0.777731	0.02345	pool_amb59	m3C	f	AMB_220614_18mo_5E_6E_1_P2	aging	18mo	5E+6E	CP-2+CP-3	Caudate_Putamen	rep2	11	6	12-8	STR-PAL Chst9 Gaba	STR D1 Sema5a Gaba	STR D1 Sema5a Gaba	Gaba
1930766	565046769	1930574	195	760395	235482778	653	700768	250849468	2076403	33	263545	4	38	1664121	2004091	54	240690	138780	70928	41777	175346	77829	74079	46256	6599	1073908	1785670	417667	0.51753	492175	373510	233040	0.275625	0.209171	0.130506	1775175	1339199	26168139	9119	975388	197007	0.00513696	0.728337	0.00752851	pool_amb59	m3C	f	AMB_220614_18mo_5E_6E_1_P2	aging	18mo	5E+6E	CP-2+CP-3	Caudate_Putamen	rep2	5	17	4-3	Microglia NN	Microglia NN	Microglia NN	NN
1938456	567142670	1938239	191	770302	236346005	731	678513	251785573	2068581	33	259783	4	37	1686606	1988823	54	226559	139628	70507	41122	182370	85913	79541	51472	7364	1069209	1786285	425175	0.515256	477816	399296	242642	0.267491	0.223534	0.135836	1731433	1332543	25823090	12717	1051176	589607	0.00734478	0.78885	0.0228326	pool_amb59	m3C	f	AMB_220614_18mo_5E_6E_1_P2	aging	18mo	5E+6E	CP-2+CP-3	Caudate_Putamen	rep2	7	2	0-3	STR D1 Gaba	STR D1 Gaba	STR D1 Gaba	Gaba
2968846	868579695	2968440	436	1336439	361816830	1229	1152888	385469363	2957994	30	412198	4	34	2502369	3092675	55	380782	218893	132469	78615	297412	127322	135471	83796	12566	1555855	2726332	696795	0.521024	810759	644001	430351	0.297381	0.236215	0.15785	2545613	1954138	37405307	11340	1433969	262315	0.00445472	0.733812	0.00701277	pool_amb59	m3C	f	AMB_220614_18mo_5E_6E_1_P2	aging	18mo	5E+6E	CP-2+CP-3	Caudate_Putamen	rep2	12	13	4-2	Astro NN	DG-PIR Ex IMN	DG-PIR Ex IMN	IMN
2194420	641986500	2194135	313	1015904	267426718	876	895357	284837163	2270128	32	295995	4	36	1904700	2243341	54	304625	163643	96491	55020	202319	88050	91648	57919	8746	1154109	2014790	511921	0.516926	619779	439936	301078	0.307615	0.218353	0.149434	1995821	1495462	29033733	14480	1143457	663654	0.00725516	0.764618	0.022858	pool_amb59	m3C	f	AMB_220614_18mo_5E_6E_1_P2	aging	18mo	5E+6E	CP-2+CP-3	Caudate_Putamen	rep2	16	8	7-2	STR D2 Gaba	STR D2 Gaba	STR D2 Gaba	Gaba
2934921	858385936	2934466	288	1161943	357701616	1124	1018534	381065010	3056351	32	393729	4	36	2523054	2988117	54	334093	215858	107542	63835	263022	122534	116908	75383	11287	1625187	2684292	627416	0.517066	721328	577847	363668	0.268722	0.21527	0.13548	2464028	1915596	37314352	12015	1452417	452195	0.00487616	0.758206	0.0121185	pool_amb59	m3C	f	AMB_220614_18mo_5E_6E_1_P2	aging	18mo	5E+6E	CP-2+CP-3	Caudate_Putamen	rep2	4	1	6-3	Oligo NN	Oligo NN	Oligo NN	NN
2016962	590124656	2016698	198	800858	245928164	754	690186	262000358	2183744	34	267341	4	38	1792389	2080912	53	224560	139136	67174	39522	198856	100946	90825	58374	7465	1123527	1873686	447126	0.513673	470392	449001	255895	0.251052	0.239635	0.136573	1856014	1388490	27600307	12436	1087056	577376	0.00670038	0.782905	0.0209192	pool_amb59	m3C	f	AMB_220614_18mo_5E_6E_1_P2	aging	18mo	5E+6E	CP-2+CP-3	Caudate_Putamen	rep2	16	11	7-1	STR D2 Gaba	STR D2 Gaba	STR D2 Gaba	Gaba
2569993	751909508	2569662	339	1145314	313239815	1003	982138	333703639	2610701	31	360276	4	35	2192550	2694124	55	348010	195642	123178	72256	251375	111748	120892	75279	10004	1322683	2360915	617532	0.524383	739086	559294	391605	0.313051	0.236897	0.16587	2232610	1721458	32805529	13801	1333475	778701	0.00618155	0.77462	0.0237369	pool_amb59	m3C	f	AMB_220614_18mo_5E_6E_1_P2	aging	18mo	5E+6E	CP-2+CP-3	Caudate_Putamen	rep2	7	2	0-7	STR D1 Gaba	STR D1 Gaba	STR D1 Gaba	Gaba
4183995	1224239166	4183526	501	1663446	510255538	1750	1562591	543333062	4163872	30	623651	5	35	3240880	4373065	57	464995	246730	139842	80248	457123	178508	177312	108808	17064	2269420	3790174	865529	0.533047	931815	921751	506210	0.24585	0.243195	0.133559	3295357	2537328	49077486	30725	2013057	1816082	0.00932372	0.793377	0.0370044	pool_amb59	m3C	f	AMB_220614_18mo_5E_6E_1_P2	aging	18mo	5E+6E	CP-2+CP-3	Caudate_Putamen	rep2	9	8	7-7	STR D2 Gaba	STR D2 Gaba	STR D2 Gaba	Gaba
2370816	693811292	2370574	232	942549	289141226	927	890168	307972333	2458185	32	328999	4	36	2034918	2460627	54	247194	139935	77236	45979	283300	132734	122124	75094	8667	1276465	2187559	542597	0.517089	510344	613252	320433	0.233294	0.280336	0.14648	2160869	1630411	31683881	10883	1225721	231501	0.0050364	0.751787	0.00730659	pool_amb59	m3C	f	AMB_220614_18mo_5E_6E_1_P2	aging	18mo	5E+6E	CP-2+CP-3	Caudate_Putamen	rep2	21	13	4-2	Astro NN	DG-PIR Ex IMN	DG-PIR Ex IMN	IMN
2858649	836333726	2858337	344	1133667	348573920	1202	1071771	371165840	2946074	31	393184	4	36	2436587	2995761	55	360018	198318	117341	66868	289331	127836	138284	86995	12039	1527896	2641789	661781	0.522177	742545	642446	409488	0.281077	0.243186	0.155004	2509775	1906744	36983823	15664	1486914	752531	0.0062412	0.779818	0.0203476	pool_amb59	m3C	f	AMB_220614_18mo_5E_6E_1_P2	aging	18mo	5E+6E	CP-2+CP-3	Caudate_Putamen	rep2	16	11	7-3	STR D2 Gaba	STR D2 Gaba	STR D2 Gaba	Gaba
1614335	472348912	1614128	223	717004	196788349	682	603936	209640815	1691208	32	222644	4	36	1382094	1673415	54	211615	119147	65403	38384	150966	67134	66357	42082	5732	860316	1480972	364375	0.521245	434549	326539	212226	0.293421	0.22049	0.143302	1449756	1103746	21315389	8421	848503	417020	0.00580856	0.768748	0.0195643	pool_amb59	m3C	f	AMB_220614_18mo_5E_6E_1_P2	aging	18mo	5E+6E	CP-2+CP-3	Caudate_Putamen	rep2	11	6	12-8	STR-PAL Chst9 Gaba	STR D1 Sema5a Gaba	STR D1 Sema5a Gaba	Gaba
2986958	873981608	2986639	353	1197873	364214992	1205	1123793	387925173	2983327	30	421734	4	34	2507630	3133510	55	388405	214271	134235	78695	313069	132972	144984	89727	12526	1548036	2747505	711746	0.524348	815606	680752	447641	0.296853	0.247771	0.162926	2562752	1958735	37662668	18908	1524154	930665	0.00737801	0.778132	0.0247105	pool_amb59	m3C	f	AMB_220614_18mo_5E_6E_1_P2	aging	18mo	5E+6E	CP-2+CP-3	Caudate_Putamen	rep2	16	8	7-2	STR D2 Gaba	STR D2 Gaba	STR D2 Gaba	Gaba
3124310	914256363	3123921	342	1202288	381049367	1056	1143419	405849679	3293178	33	434957	4	37	2654752	3243136	54	394580	217915	120014	69238	303172	132162	125372	79318	11001	1694556	2875665	690804	0.520864	801747	640024	393942	0.278804	0.222566	0.136992	2795784	2118161	41245394	18195	1643397	837828	0.00650801	0.77586	0.0203133	pool_amb59	m3C	f	AMB_220614_18mo_5E_6E_1_P2	aging	18mo	5E+6E	CP-2+CP-3	Caudate_Putamen	rep2	16	11	7-1	STR D2 Gaba	STR D2 Gaba	STR D2 Gaba	Gaba
2543258	744186141	2543008	290	1013223	310141671	929	915315	330351294	2692632	33	346538	4	37	2169094	2629321	54	315989	184122	94619	54969	232540	104089	97856	63174	9312	1397965	2340392	552070	0.518834	649699	497659	310618	0.277603	0.212639	0.132721	2262846	1718826	33386262	14991	1339640	686886	0.00662484	0.779392	0.0205739	pool_amb59	m3C	f	AMB_220614_18mo_5E_6E_1_P2	aging	18mo	5E+6E	CP-2+CP-3	Caudate_Putamen	rep2	16	11	7-1	STR D2 Gaba	STR D2 Gaba	STR D2 Gaba	Gaba
3709948	1085500326	3709501	371	1504036	452352421	1442	1413255	481782863	3796139	31	518438	4	36	3044681	3860455	55	430285	242172	130299	75896	371117	157132	164819	101960	14898	2034250	3395171	795664	0.524602	878652	795028	472974	0.258795	0.234164	0.139308	3102360	2331563	46199379	15883	1746833	522794	0.00511965	0.749211	0.011316	pool_amb59	m3C	f	AMB_220614_18mo_5E_6E_1_P2	aging	18mo	5E+6E	CP-2+CP-3	Caudate_Putamen	rep2	0	1	6-1	Oligo NN	Oligo NN	Oligo NN	NN
2023558	591966283	2023236	265	906387	246592335	880	761970	262727350	2112021	32	272869	4	36	1748169	2081222	54	257755	149434	81999	47143	185642	86863	85936	55571	7366	1081154	1852181	458741	0.517289	536331	414012	270649	0.289567	0.223527	0.146124	1814757	1399258	26582846	11179	1078581	647099	0.00616005	0.770824	0.0243427	pool_amb59	m3C	f	AMB_220614_18mo_5E_6E_1_P2	aging	18mo	5E+6E	CP-2+CP-3	Caudate_Putamen	rep2	7	2	0-2	STR D1 Gaba	STR D1 Gaba	STR D1 Gaba	Gaba
2794409	817534966	2794093	414	1209658	340649128	1119	1199051	362657561	2897817	32	392859	4	36	2420404	2896884	54	395506	198129	126344	72901	265996	108029	121319	74733	10602	1492511	2593346	658759	0.516669	792880	570077	395297	0.305736	0.219823	0.152427	2560953	1891495	37313026	13024	1395740	438109	0.00508561	0.737903	0.0117414	pool_amb59	m3C	f	AMB_220614_18mo_5E_6E_1_P2	aging	18mo	5E+6E	CP-2+CP-3	Caudate_Putamen	rep2	0	1	6-0	Oligo NN	Oligo NN	Oligo NN	NN
2545018	744674215	2544778	345	981059	310390541	1031	975011	330488912	2570536	31	347887	4	35	2076030	2625105	55	306244	165993	97497	55611	256909	107812	108463	68474	10493	1359252	2308928	556795	0.522885	625345	541658	330045	0.270838	0.234593	0.142943	2140145	1672332	31535716	14796	1306739	721152	0.00691355	0.781387	0.0228678	pool_amb59	m3C	f	AMB_220614_18mo_5E_6E_1_P2	aging	18mo	5E+6E	CP-2+CP-3	Caudate_Putamen	rep2	7	2	0-3	STR D1 Gaba	STR D1 Gaba	STR D1 Gaba	Gaba
1474114	431303367	1473940	122	559224	179771762	548	487260	191499900	1600711	34	194727	4	38	1311315	1500455	53	168797	108647	48593	28329	132670	65217	57502	37526	5902	831759	1366235	317633	0.509281	354366	292915	171950	0.259374	0.214396	0.125857	1356402	1046223	20176421	10045	816559	417969	0.00740562	0.780483	0.0207157	pool_amb59	m3C	f	AMB_220614_18mo_5E_6E_1_P2	aging	18mo	5E+6E	CP-2+CP-3	Caudate_Putamen	rep2	16	11	7-3	STR D2 Gaba	STR D2 Gaba	STR D2 Gaba	Gaba
2864995	838339084	2864746	321	1116245	349431620	1042	1091481	372064194	3042831	33	406724	4	37	2447289	3018579	55	388005	209938	115152	66279	266715	108498	101883	63973	10121	1582076	2673821	632249	0.521184	779374	541069	347287	0.291483	0.202358	0.129884	2570335	1930867	38023979	14715	1484834	591159	0.00572493	0.768999	0.015547	pool_amb59	m3C	f	AMB_220614_18mo_5E_6E_1_P2	aging	18mo	5E+6E	CP-2+CP-3	Caudate_Putamen	rep2	4	1	6-2	Oligo NN	Oligo NN	Oligo NN	NN
1897358	555203597	1897156	180	704161	231443622	688	694371	246444496	1976999	32	265820	4	36	1675171	1983727	54	235708	139002	81264	48514	203428	94309	91942	57803	7024	996227	1762496	459324	0.517502	504488	447482	279523	0.286235	0.253891	0.158595	1741219	1308382	25603887	8152	941072	179994	0.00468178	0.719264	0.00702995	pool_amb59	m3C	f	AMB_220614_18mo_5E_6E_1_P2	aging	18mo	5E+6E	CP-2+CP-3	Caudate_Putamen	rep2	12	13	4-0	OPC NN	OPC NN	OPC NN	NN
2381280	696684308	2380972	303	936336	290364283	977	879332	309215329	2460074	32	328664	4	36	1991103	2478696	55	291246	161777	89900	51059	232477	97581	101973	63855	10550	1310473	2198662	521430	0.521566	593982	495886	306787	0.270156	0.22554	0.139533	2029102	1578292	30039558	14722	1245049	691946	0.00725543	0.788858	0.0230345	pool_amb59	m3C	f	AMB_220614_18mo_5E_6E_1_P2	aging	18mo	5E+6E	CP-2+CP-3	Caudate_Putamen	rep2	9	8	7-8	STR D2 Gaba	STR D2 Gaba	STR D2 Gaba	Gaba
1714173	501500996	1713929	199	728816	208941439	716	614541	222623017	1852202	34	225848	4	38	1528685	1763547	53	212623	124100	65023	37618	161678	75212	72854	46089	6753	948271	1597275	387874	0.512229	439364	355833	221584	0.275071	0.222775	0.138726	1616085	1195886	23634213	9720	928765	472508	0.00601454	0.776633	0.0199925	pool_amb59	m3C	f	AMB_220614_18mo_5E_6E_1_P2	aging	18mo	5E+6E	CP-2+CP-3	Caudate_Putamen	rep2	16	11	7-3	STR D2 Gaba	STR D2 Gaba	STR D2 Gaba	Gaba
3011917	881209372	3011422	461	1430783	367010777	1300	1206031	391028387	3085939	31	428764	4	36	2576613	3157431	55	428163	222953	140632	81034	294417	119291	133131	82845	12356	1578254	2791261	720582	0.5204	872782	629684	437642	0.312684	0.225591	0.15679	2674164	2030066	39231000	17926	1584479	819449	0.0067034	0.780506	0.0208878	pool_amb59	m3C	f	AMB_220614_18mo_5E_6E_1_P2	aging	18mo	5E+6E	CP-2+CP-3	Caudate_Putamen	rep2	16	8	7-2	STR D2 Gaba	STR D2 Gaba	STR D2 Gaba	Gaba
2567274	751044378	2566860	286	1080875	312922717	996	940886	333369262	2585656	31	350966	4	35	2178518	2648924	54	298311	175562	100970	59069	271814	124230	131212	82011	11022	1352381	2347965	597725	0.519196	633912	609267	373262	0.269984	0.259487	0.158973	2209210	1713730	32632698	14984	1342956	712782	0.00678252	0.783645	0.0218426	pool_amb59	m3C	f	AMB_220614_18mo_5E_6E_1_P2	aging	18mo	5E+6E	CP-2+CP-3	Caudate_Putamen	rep2	7	2	0-3	STR D1 Gaba	STR D1 Gaba	STR D1 Gaba	Gaba
2686504	785961260	2686160	345	1144043	327478651	1167	999229	348835279	2790711	32	368469	4	36	2258255	2791984	55	320067	182193	95866	56753	271080	117328	108769	67732	10392	1470671	2473873	584856	0.520527	654879	564909	329120	0.264718	0.22835	0.133038	2318694	1788585	34413251	16111	1423535	767712	0.00694831	0.7959	0.0223086	pool_amb59	m3C	f	AMB_220614_18mo_5E_6E_1_P2	aging	18mo	5E+6E	CP-2+CP-3	Caudate_Putamen	rep2	9	11	7-5	STR D2 Gaba	STR D2 Gaba	STR D2 Gaba	Gaba
2776378	812393416	2776032	239	1085514	338557703	986	1025701	360633225	2816155	31	384668	4	35	2364718	2878456	54	356757	205664	119381	70725	269552	114685	119382	73984	11347	1485748	2562542	640402	0.518542	752527	577603	383472	0.293664	0.225402	0.149645	2415795	1840860	35763802	13559	1393167	452394	0.00561265	0.756802	0.0126495	pool_amb59	m3C	f	AMB_220614_18mo_5E_6E_1_P2	aging	18mo	5E+6E	CP-2+CP-3	Caudate_Putamen	rep2	0	1	6-6	Oligo NN	Oligo NN	Oligo NN	NN
2129584	623115515	2129304	206	761101	259748798	715	757406	276636871	1504694	20	198989	3	23	1299343	1484321	53	209980	111514	68677	39944	130356	57669	61973	38358	5304	778652	1358577	347863	0.515829	430115	288356	208952	0.316592	0.212249	0.153802	1407409	1015273	20201073	6663	752527	220030	0.00473423	0.741207	0.010892	pool_amb59	m3C	f	AMB_220614_18mo_5E_6E_1_P2	aging	18mo	5E+6E	CP-2+CP-3	Caudate_Putamen	rep2	40	54	2-10	DG Glut	OB-STR-CTX Inh IMN	OB-STR-CTX Inh IMN	IMN
3051422	892722423	3051054	429	1248652	372021591	1289	1246693	396101639	3141365	31	425929	4	36	2598420	3155038	54	406068	212205	127100	72522	299278	121451	120380	75869	11962	1643221	2817489	691979	0.517742	817895	616978	395871	0.290292	0.218982	0.140505	2713713	2031295	39877057	13557	1481219	430775	0.00499574	0.729199	0.0108026	pool_amb59	m3C	f	AMB_220614_18mo_5E_6E_1_P2	aging	18mo	5E+6E	CP-2+CP-3	Caudate_Putamen	rep2	0	1	6-4	Oligo NN	Oligo NN	Oligo NN	NN
2693735	788181365	2693470	354	1099075	328465660	997	1029098	349800739	2694595	30	370522	4	34	2258222	2817743	55	353729	194855	122791	71644	272772	116944	129436	80622	11414	1394032	2468768	639442	0.523797	743019	599774	404493	0.300968	0.242945	0.163844	2312755	1778551	33848238	16329	1366842	815389	0.00706041	0.768514	0.0240896	pool_amb59	m3C	f	AMB_220614_18mo_5E_6E_1_P2	aging	18mo	5E+6E	CP-2+CP-3	Caudate_Putamen	rep2	11	6	12-8	STR-PAL Chst9 Gaba	STR D1 Sema5a Gaba	STR D1 Sema5a Gaba	Gaba
2916654	853286709	2916300	330	1133613	355620663	1110	1084993	378740801	3030102	32	394824	4	36	2487422	3005602	54	318846	186819	98634	58559	307492	139065	124337	78151	12635	1617160	2693296	634637	0.516247	662858	649045	359681	0.246114	0.240985	0.133547	2545019	1923206	37636720	12890	1365801	265660	0.0050648	0.710169	0.00705853	pool_amb59	m3C	f	AMB_220614_18mo_5E_6E_1_P2	aging	18mo	5E+6E	CP-2+CP-3	Caudate_Putamen	rep2	12	13	4-0	OPC NN	OPC NN	OPC NN	NN
3298029	964996019	3297678	428	1321743	402172065	1354	1257468	428272776	3393813	31	466446	4	36	2704398	3477375	56	411857	220839	129846	73622	331526	137725	141270	89061	12905	1783200	3032629	724313	0.528364	836164	699582	433799	0.275722	0.230685	0.143044	2806957	2147407	41388310	22091	1683950	1134997	0.00787009	0.784178	0.0274231	pool_amb59	m3C	f	AMB_220614_18mo_5E_6E_1_P2	aging	18mo	5E+6E	CP-2+CP-3	Caudate_Putamen	rep2	7	2	0-7	STR D1 Gaba	STR D1 Gaba	STR D1 Gaba	Gaba
3467285	1014566502	3466894	344	1367144	422828021	1270	1329459	450303882	3637396	32	482490	4	37	2904128	3594894	55	424254	232303	128873	75263	327991	137389	131977	81729	12570	1926270	3190888	738021	0.520697	860693	679086	417842	0.269735	0.21282	0.130949	3042146	2296035	44954246	13949	1598949	308591	0.00458525	0.696396	0.00686456	pool_amb59	m3C	f	AMB_220614_18mo_5E_6E_1_P2	aging	18mo	5E+6E	CP-2+CP-3	Caudate_Putamen	rep2	36	13	4-6	Endo NN	Endo NN	Endo NN	NN
2122732	620981149	2122454	261	910629	258715805	819	747216	275666867	2187298	32	302943	4	36	1834978	2184964	54	258477	155169	82587	50274	213996	95983	94600	58264	8821	1132077	1952889	487269	0.517245	546507	462843	285725	0.279845	0.237004	0.146309	1880456	1423944	27729027	12442	1104713	592113	0.00661648	0.775812	0.0213535	pool_amb59	m3C	f	AMB_220614_18mo_5E_6E_1_P2	aging	18mo	5E+6E	CP-2+CP-3	Caudate_Putamen	rep2	7	2	0-3	STR D1 Gaba	STR D1 Gaba	STR D1 Gaba	Gaba
2602707	761464298	2602380	379	1108775	317286778	1240	979471	337935586	2641795	31	364461	4	35	2128095	2685744	55	317061	171238	100093	57705	259360	109129	109624	68525	10574	1392482	2363858	565800	0.525628	646097	546638	335947	0.273323	0.231248	0.142118	2183844	1709055	32308701	16366	1344954	876796	0.00749413	0.786958	0.0271381	pool_amb59	m3C	f	AMB_220614_18mo_5E_6E_1_P2	aging	18mo	5E+6E	CP-2+CP-3	Caudate_Putamen	rep2	7	2	0-5	STR D1 Gaba	STR D1 Gaba	STR D1 Gaba	Gaba
2950657	863330991	2950319	309	1110966	359862469	1136	1084196	383207872	3026528	31	406380	4	36	2442393	3054023	55	367790	206143	116984	65898	281091	117034	117649	75734	11873	1598453	2699186	642280	0.523645	756815	591508	376265	0.280386	0.219143	0.139399	2503075	1945929	37041264	18894	1523150	956438	0.00754832	0.782737	0.0258209	pool_amb59	m3C	f	AMB_220614_18mo_5E_6E_1_P2	aging	18mo	5E+6E	CP-2+CP-3	Caudate_Putamen	rep2	7	2	0-12	STR D1 Gaba	STR D1 Gaba	STR D1 Gaba	Gaba
2190296	640770932	2190030	210	928460	266979803	838	789181	284431027	2255527	31	299571	4	35	1961779	2277023	53	262949	156652	93308	55529	236593	116057	118890	74689	9494	1153576	2040957	542148	0.513623	568438	546229	342416	0.278515	0.267634	0.167772	2029509	1519482	29537276	11863	1173341	522711	0.00584526	0.772198	0.0176967	pool_amb59	m3C	f	AMB_220614_18mo_5E_6E_1_P2	aging	18mo	5E+6E	CP-2+CP-3	Caudate_Putamen	rep2	16	11	7-1	STR D2 Gaba	STR D2 Gaba	STR D2 Gaba	Gaba
1601401	468420023	1601156	195	659634	195164679	603	547553	207967130	1732641	34	207908	4	38	1427150	1608460	52	183706	117251	54900	31836	143962	71801	65332	42453	5985	886387	1469285	348815	0.509568	387693	323548	194521	0.263865	0.220208	0.132392	1496904	1116298	22118637	9785	874501	513366	0.00653683	0.783394	0.0232097	pool_amb59	m3C	f	AMB_220614_18mo_5E_6E_1_P2	aging	18mo	5E+6E	CP-2+CP-3	Caudate_Putamen	rep2	7	2	0-2	STR D1 Gaba	STR D1 Gaba	STR D1 Gaba	Gaba
3041845	890024258	3041523	381	1350447	370783858	1214	1224848	394947042	3026967	30	429434	4	34	2549671	3224212	55	401343	221060	142129	83731	318812	130343	145174	88671	13013	1587946	2814613	727079	0.525177	848263	683000	459705	0.301378	0.242662	0.163328	2585367	1970209	38031475	10679	1443264	265083	0.00413055	0.732544	0.0069701	pool_amb59	m3C	f	AMB_220614_18mo_5E_6E_1_P2	aging	18mo	5E+6E	CP-2+CP-3	Caudate_Putamen	rep2	5	17	4-1	Microglia NN	Microglia NN	Microglia NN	NN
2768224	809874498	2767883	374	1296812	337335720	1068	1110842	359360185	2777040	30	391953	4	35	2339693	2930570	55	393846	207879	138336	80503	280412	115995	137365	84915	11262	1408851	2554602	680976	0.526854	820564	618687	441119	0.32121	0.242185	0.172676	2413508	1837620	35062386	15586	1425979	830939	0.00645782	0.775992	0.0236989	pool_amb59	m3C	f	AMB_220614_18mo_5E_6E_1_P2	aging	18mo	5E+6E	CP-2+CP-3	Caudate_Putamen	rep2	16	8	7-2	STR D2 Gaba	STR D2 Gaba	STR D2 Gaba	Gaba
1595112	466659090	1594865	150	563585	194539870	559	522711	207205337	1745076	34	212575	4	38	1412829	1614191	53	174578	105773	50653	29245	153175	76126	73397	47371	6124	889245	1466923	345925	0.513	360249	350069	200666	0.245581	0.238642	0.136794	1473432	1114685	21940524	15928	913971	1096244	0.0108101	0.819937	0.0499643	pool_amb59	m3C	f	AMB_220614_18mo_5E_6E_1_P2	aging	18mo	5E+6E	CP-2+CP-3	Caudate_Putamen	rep2	6	39	9-12	NDB-SI-MA-STRv Lhx8 Gaba	PAL-STR Gaba-Chol	PAL-STR Gaba-Chol	Gaba-Chol
2584521	756015379	2584158	266	940056	315129982	1052	903882	335622860	2615774	31	349851	4	35	2223569	2652611	54	312300	192220	102730	61265	254174	113376	110799	69561	11077	1386426	2376349	588127	0.516512	668515	547910	344355	0.28132	0.230568	0.144909	2269006	1698249	33475143	12166	1278244	429934	0.00536182	0.752683	0.0128434	pool_amb59	m3C	f	AMB_220614_18mo_5E_6E_1_P2	aging	18mo	5E+6E	CP-2+CP-3	Caudate_Putamen	rep2	0	1	6-3	Oligo NN	Oligo NN	Oligo NN	NN
2425740	709751554	2425477	283	996061	295767087	1012	932533	314989400	2476962	31	342909	4	35	2020260	2536780	55	298947	163439	95726	54193	253112	105855	111073	69361	9599	1299543	2232517	550329	0.522162	612305	539401	330353	0.274267	0.241611	0.147973	2077225	1589407	30704605	14370	1237980	663125	0.00691788	0.778894	0.0215969	pool_amb59	m3C	f	AMB_220614_18mo_5E_6E_1_P2	aging	18mo	5E+6E	CP-2+CP-3	Caudate_Putamen	rep2	16	11	7-3	STR D2 Gaba	STR D2 Gaba	STR D2 Gaba	Gaba
1832783	536247381	1832580	214	747357	223466243	722	670907	238026170	1942836	33	252821	4	37	1571148	1881569	54	225393	128727	65673	38058	170640	70745	70987	44725	7084	1020880	1691408	396419	0.513565	457851	357097	219443	0.270692	0.211124	0.12974	1632099	1221214	24354640	8420	949238	306233	0.005159	0.77729	0.0125739	pool_amb59	m3C	f	AMB_220614_18mo_5E_6E_1_P2	aging	18mo	5E+6E	CP-2+CP-3	Caudate_Putamen	rep2	0	1	6-5	Oligo NN	Oligo NN	Oligo NN	NN
1126318	328675389	1125814	129	412309	136935766	413	344535	145901592	1206142	33	145961	4	37	1044916	1080223	50	107510	90638	35732	22831	94425	49438	33911	21993	4420	651741	1033761	232304	0.491095	256711	199767	114467	0.248327	0.193243	0.110729	930282	783907	14753596	6036	617651	393785	0.00648836	0.787914	0.0266908	pool_amb59	m3C	f	AMB_220614_18mo_5E_6E_1_P2	aging	18mo	5E+6E	CP-2+CP-3	Caudate_Putamen	rep2	11	6	12-8	STR-PAL Chst9 Gaba	STR D1 Sema5a Gaba	STR D1 Sema5a Gaba	Gaba
2232932	653262656	2232653	228	835015	272291382	881	788302	289998686	2351186	32	301837	4	37	2009746	2293938	53	279347	175369	91775	55229	212207	101303	101906	64133	8552	1199656	2073384	528832	0.510915	601720	479549	313043	0.290212	0.231288	0.150982	2068110	1523833	30738979	10136	1147428	362426	0.00490109	0.752988	0.0117904	pool_amb59	m3C	f	AMB_220614_18mo_5E_6E_1_P2	aging	18mo	5E+6E	CP-2+CP-3	Caudate_Putamen	rep2	4	1	6-0	Oligo NN	Oligo NN	Oligo NN	NN
2788858	815856027	2788424	401	1234990	339876012	1272	1056943	362083666	2860965	31	380289	4	36	2319518	2870689	55	331948	185305	102490	59035	283103	121062	113835	71473	11279	1506691	2547001	605741	0.522381	678778	589473	346833	0.266501	0.231438	0.136173	2389824	1830889	35225126	17882	1430816	876171	0.00748256	0.781487	0.0248735	pool_amb59	m3C	f	AMB_220614_18mo_5E_6E_1_P2	aging	18mo	5E+6E	CP-2+CP-3	Caudate_Putamen	rep2	7	2	0-2	STR D1 Gaba	STR D1 Gaba	STR D1 Gaba	Gaba
1926406	563581316	1926150	220	771490	234862419	814	701056	250160649	2073613	33	266583	4	38	1653435	2034837	55	234687	133005	68517	40073	193232	89240	81351	51171	7078	1056925	1788915	419592	0.529223	476282	414994	241112	0.266241	0.231981	0.134781	1735544	1316904	25718640	12413	1028080	590044	0.00715222	0.78068	0.0229423	pool_amb59	m3C	f	AMB_220614_18mo_5E_6E_1_P2	aging	18mo	5E+6E	CP-2+CP-3	Caudate_Putamen	rep2	29	2	0-1	STR D1 Gaba	STR D1 Gaba	STR D1 Gaba	Gaba
2346334	686312611	2346011	261	914078	286006917	882	826073	304675722	2395364	31	300622	4	35	1939184	2318603	54	274677	168156	82605	48406	197217	87315	82390	52092	8776	1258194	2076642	472366	0.524236	573844	419014	265493	0.276333	0.201775	0.127847	1994950	1503291	29741190	12865	1150959	406548	0.00644878	0.765626	0.0136695	pool_amb59	m3C	f	AMB_220614_18mo_5E_6E_1_P2	aging	18mo	5E+6E	CP-2+CP-3	Caudate_Putamen	rep2	0	1	6-6	Oligo NN	Oligo NN	Oligo NN	NN
1590932	465169240	1590670	229	730713	193752178	747	613486	206403720	1652345	32	215258	4	36	1379410	1632117	54	207498	119682	67810	39063	143541	67173	65770	42042	6309	848981	1459754	357594	0.524842	434053	318526	214685	0.297347	0.218205	0.147069	1392777	1075889	20556590	9043	825930	570244	0.00649278	0.767672	0.0277402	pool_amb59	m3C	f	AMB_220614_18mo_5E_6E_1_P2	aging	18mo	5E+6E	CP-2+CP-3	Caudate_Putamen	rep2	7	2	0-7	STR D1 Gaba	STR D1 Gaba	STR D1 Gaba	Gaba
2318615	678175480	2318353	293	906142	282623875	947	850521	301011446	2407472	32	311931	4	36	1949118	2374011	54	274119	162638	82316	47712	210265	89237	80520	50432	9497	1303136	2129889	476402	0.522279	566785	430454	260980	0.26611	0.202102	0.122532	1971250	1503153	29416824	11017	1138097	373260	0.00558884	0.75714	0.0126887	pool_amb59	m3C	f	AMB_220614_18mo_5E_6E_1_P2	aging	18mo	5E+6E	CP-2+CP-3	Caudate_Putamen	rep2	0	1	6-2	Oligo NN	Oligo NN	Oligo NN	NN
1439969	421128266	1439740	232	658618	175417490	679	553675	186872507	1482327	31	199870	4	36	1255468	1508074	54	195882	111178	69312	40694	138007	64592	76559	48326	5508	735056	1322617	350330	0.529474	417066	327484	234891	0.315334	0.247603	0.177596	1293598	998176	18991977	8102	770919	438092	0.00626315	0.772328	0.0230672	pool_amb59	m3C	f	AMB_220614_18mo_5E_6E_1_P2	aging	18mo	5E+6E	CP-2+CP-3	Caudate_Putamen	rep2	7	2	0-3	STR D1 Gaba	STR D1 Gaba	STR D1 Gaba	Gaba
2034339	595214607	2034110	236	799959	248062408	811	730992	264217728	2131924	32	283633	4	37	1705610	2121707	55	256086	146083	77558	45053	191391	84177	81834	51583	7291	1099360	1863819	440443	0.528315	524780	408985	256028	0.281562	0.219434	0.137367	1782981	1361903	26421872	13181	1067877	622476	0.00739268	0.784107	0.0235591	pool_amb59	m3C	f	AMB_220614_18mo_5E_6E_1_P2	aging	18mo	5E+6E	CP-2+CP-3	Caudate_Putamen	rep2	16	8	7-2	STR D2 Gaba	STR D2 Gaba	STR D2 Gaba	Gaba
2168515	634325051	2168226	356	1075574	264145714	1030	906466	281417287	2291228	32	301177	4	37	1908563	2286630	54	313539	162672	102419	59319	205312	88147	93768	58252	8595	1154485	2030144	511975	0.527449	637949	445479	313758	0.314238	0.219432	0.15455	2018308	1461766	29357763	8578	1059991	190150	0.00425009	0.725144	0.00647699	pool_amb59	m3C	f	AMB_220614_18mo_5E_6E_1_P2	aging	18mo	5E+6E	CP-2+CP-3	Caudate_Putamen	rep2	5	17	4-3	Microglia NN	Microglia NN	Microglia NN	NN
1578852	461727830	1578649	209	699839	192339660	680	594482	204913291	1615869	31	206559	4	35	1412978	1595480	53	191774	116162	65989	39419	153871	73416	68308	42139	7527	850209	1459781	366032	0.512658	413344	337734	215855	0.283155	0.231359	0.147868	1432530	1068867	21002755	7736	781748	228191	0.00540024	0.73138	0.0108648	pool_amb59	m3C	f	AMB_220614_18mo_5E_6E_1_P2	aging	18mo	5E+6E	CP-2+CP-3	Caudate_Putamen	rep2	0	1	6-0	Oligo NN	Oligo NN	Oligo NN	NN
1625490	475023913	1625112	221	765317	197827604	841	611114	210762972	1681672	32	216886	4	36	1412011	1656614	53	196154	120277	68005	39611	150050	71139	70434	45265	6852	873345	1486639	361972	0.524306	424047	336888	223315	0.285239	0.22661	0.150215	1351154	1076321	20416855	8492	837974	512304	0.006285	0.778554	0.0250922	pool_amb59	m3C	f	AMB_220614_18mo_5E_6E_1_P2	aging	18mo	5E+6E	CP-2+CP-3	Caudate_Putamen	rep2	7	2	0-4	STR D1 Gaba	STR D1 Gaba	STR D1 Gaba	Gaba
2746643	802727034	2746067	346	1067008	334539008	1066	1003296	356204173	2750452	30	379889	4	35	2203629	2837485	56	287276	177477	94225	55253	276585	113383	105041	65968	11686	1530503	2495612	550988	0.531157	614231	560977	320487	0.246124	0.224785	0.12842	2051964	1703934	31760191	8965	1282444	351948	0.00436899	0.752637	0.0110814	pool_amb59	m3C	f	AMB_220614_18mo_5E_6E_1_P2	aging	18mo	5E+6E	CP-2+CP-3	Caudate_Putamen	rep2	4	1	6-0	Oligo NN	Oligo NN	Oligo NN	NN
1796930	525428177	1796638	228	822395	218861148	782	679833	233155841	1882935	32	246546	4	36	1573545	1885407	54	229345	133310	76482	44509	176859	83587	85899	54431	7340	958090	1669390	416774	0.528761	483646	400776	261321	0.289714	0.240073	0.156537	1590701	1212811	23472921	9265	936720	499619	0.00582448	0.772354	0.0212849	pool_amb59	m3C	f	AMB_220614_18mo_5E_6E_1_P2	aging	18mo	5E+6E	CP-2+CP-3	Caudate_Putamen	rep2	16	11	7-0	STR D2 Gaba	STR D2 Gaba	STR D2 Gaba	Gaba
1389417	406277787	1389156	148	596933	169236896	518	500462	180343780	1464862	32	179493	4	36	1259989	1411698	52	175586	111847	57763	35127	124644	58949	52549	33201	6035	760166	1292726	316794	0.512374	380323	269343	178640	0.294202	0.208353	0.138189	1277240	952427	18839757	6078	712745	174059	0.0047587	0.748346	0.00923892	pool_amb59	m3C	f	AMB_220614_18mo_5E_6E_1_P2	aging	18mo	5E+6E	CP-2+CP-3	Caudate_Putamen	rep2	8	4	2-0	Astro NN	Astro-TE NN	Astro-TE NN	NN
2760787	807407095	2760361	354	1129756	336439337	1055	1004648	358358460	2884668	32	378255	4	36	2327004	2899192	55	338172	195860	107384	61574	269961	118416	113215	72617	11265	1509603	2553240	598760	0.531193	702990	574209	354790	0.275333	0.224894	0.138957	2347170	1818878	35018561	18322	1427394	865394	0.007806	0.784766	0.0247124	pool_amb59	m3C	f	AMB_220614_18mo_5E_6E_1_P2	aging	18mo	5E+6E	CP-2+CP-3	Caudate_Putamen	rep2	7	2	0-2	STR D1 Gaba	STR D1 Gaba	STR D1 Gaba	Gaba
3561349	1041874623	3560905	462	1417705	434205808	1531	1414225	462327710	3478532	29	512934	4	34	2854241	3762628	56	474246	247145	165210	94477	366523	149082	172960	107315	15003	1819021	3237698	821461	0.537715	981078	795880	539962	0.303017	0.245817	0.166773	2917983	2209594	42632971	21776	1722491	1036835	0.00746269	0.779551	0.02432	pool_amb59	m3C	f	AMB_220614_18mo_5E_6E_1_P2	aging	18mo	5E+6E	CP-2+CP-3	Caudate_Putamen	rep2	7	2	0-4	STR D1 Gaba	STR D1 Gaba	STR D1 Gaba	Gaba
3220368	941919377	3219979	413	1307454	392504527	1315	1214721	418028029	3317851	32	447121	4	36	2681431	3370220	55	288114	162093	89341	52760	405385	190797	176098	107693	14161	1780120	2971671	692174	0.529863	592308	879973	425892	0.199318	0.296121	0.143317	2722402	2050006	40486960	21807	1611095	1136211	0.00801021	0.785898	0.0280636	pool_amb59	m3C	f	AMB_220614_18mo_5E_6E_1_P2	aging	18mo	5E+6E	CP-2+CP-3	Caudate_Putamen	rep2	33	37	23-6	STR Gaba	STR Prox1 Lhx6 Gaba	STR Gaba	Gaba
2108310	616567389	2107948	300	904690	256860982	803	781423	273651980	2213030	32	279939	4	36	1807479	2151113	54	262149	150809	79808	46617	186330	80954	72326	45595	8966	1174391	1939534	442661	0.521234	539383	385205	244346	0.278099	0.198607	0.125982	1864642	1389493	27515427	9525	1037929	346772	0.00510822	0.746984	0.0126028	pool_amb59	m3C	f	AMB_220614_18mo_5E_6E_1_P2	aging	18mo	5E+6E	CP-2+CP-3	Caudate_Putamen	rep2	0	1	6-4	Oligo NN	Oligo NN	Oligo NN	NN
1782797	521635326	1782612	211	702730	217396274	718	639664	231559597	1910818	33	247401	4	38	1503381	1881966	55	207237	116849	62229	35954	184545	84114	80992	51172	5988	974013	1644139	383980	0.533491	422269	400823	230347	0.256833	0.243789	0.140102	1581592	1208766	23432762	14754	960873	913293	0.00932858	0.794921	0.038975	pool_amb59	m3C	f	AMB_220614_18mo_5E_6E_1_P2	aging	18mo	5E+6E	CP-2+CP-3	Caudate_Putamen	rep2	33	37	23-4	STR Gaba	STR Lhx8 Gaba	STR Gaba	Gaba
1768689	517505012	1768501	203	740296	215637715	700	666071	229689541	1852086	32	245583	4	37	1497976	1858273	55	192933	105350	59566	34388	204129	95646	92339	56748	6501	949308	1628806	396006	0.52918	392237	448862	243041	0.240813	0.275577	0.149214	1570849	1176304	23215095	9377	921298	409538	0.00596938	0.783214	0.017641	pool_amb59	m3C	f	AMB_220614_18mo_5E_6E_1_P2	aging	18mo	5E+6E	CP-2+CP-3	Caudate_Putamen	rep2	11	6	12-1	STR-PAL Chst9 Gaba	STR-PAL Chst9 Gaba	STR-PAL Chst9 Gaba	Gaba
1784622	521916330	1784294	323	807631	217398571	841	701574	231586565	1867375	32	243426	4	36	1571327	1849850	54	241489	134216	78262	45358	167431	72455	73317	46390	7604	963392	1662179	411065	0.521415	499325	359593	243327	0.300404	0.216338	0.14639	1636903	1211362	23903555	8259	914234	299907	0.0050455	0.754716	0.0125465	pool_amb59	m3C	f	AMB_220614_18mo_5E_6E_1_P2	aging	18mo	5E+6E	CP-2+CP-3	Caudate_Putamen	rep2	0	1	6-2	Oligo NN	Oligo NN	Oligo NN	NN
1719285	502809949	1718996	249	773427	209448292	745	676180	223108836	1811330	32	233011	4	37	1488585	1768822	54	227426	127728	69802	40645	153864	67967	61066	38480	6403	937802	1586812	375728	0.522569	465601	321377	209993	0.293419	0.20253	0.132336	1554948	1169296	22761657	7350	877621	288441	0.00472685	0.750555	0.0126722	pool_amb59	m3C	f	AMB_220614_18mo_5E_6E_1_P2	aging	18mo	5E+6E	CP-2+CP-3	Caudate_Putamen	rep2	0	1	6-3	Oligo NN	Oligo NN	Oligo NN	NN
2935004	858531531	2934628	452	1286945	357705367	1383	1247897	380838445	2965968	31	412130	4	35	2394397	3096474	56	382146	190734	120180	69136	313875	129731	137769	84559	11336	1529971	2685397	663219	0.535603	762196	665934	411644	0.28383	0.247983	0.15329	2499455	1904056	36410122	17945	1471365	882518	0.00717957	0.772753	0.0242383	pool_amb59	m3C	f	AMB_220614_18mo_5E_6E_1_P2	aging	18mo	5E+6E	CP-2+CP-3	Caudate_Putamen	rep2	16	11	7-3	STR D2 Gaba	STR D2 Gaba	STR D2 Gaba	Gaba
1949233	570339188	1949050	218	769980	237703323	716	720695	253150722	2045466	32	272820	4	37	1621783	2042023	55	246955	134735	75722	42920	193192	84243	79781	50928	6413	1039067	1782158	426072	0.531004	500332	408144	249351	0.280745	0.229017	0.139915	1712907	1313532	25230499	12056	1033253	619747	0.00703833	0.786622	0.0245634	pool_amb59	m3C	f	AMB_220614_18mo_5E_6E_1_P2	aging	18mo	5E+6E	CP-2+CP-3	Caudate_Putamen	rep2	7	2	0-2	STR D1 Gaba	STR D1 Gaba	STR D1 Gaba	Gaba
2470642	722447766	2470238	362	998329	301042669	1015	898252	320640721	2558315	32	327218	4	36	2081693	2531902	54	282232	167761	87962	51058	237353	110578	102044	64954	10480	1351006	2253903	523381	0.525898	589013	514929	306018	0.26133	0.228461	0.135772	2101039	1601889	31171420	14761	1264808	783717	0.00702557	0.789573	0.0251422	pool_amb59	m3C	f	AMB_220614_18mo_5E_6E_1_P2	aging	18mo	5E+6E	CP-2+CP-3	Caudate_Putamen	rep2	29	2	0-1	STR D1 Gaba	STR D1 Gaba	STR D1 Gaba	Gaba
1763438	515673018	1763139	233	698732	214881493	710	646983	228877902	1812527	31	235053	4	35	1542032	1818536	54	230546	136708	77164	45274	160514	70208	68109	42953	8336	959406	1638167	399322	0.519743	489692	341784	233500	0.298927	0.208638	0.142537	1562348	1166943	23014824	7945	862060	262533	0.00508529	0.738734	0.0114071	pool_amb59	m3C	f	AMB_220614_18mo_5E_6E_1_P2	aging	18mo	5E+6E	CP-2+CP-3	Caudate_Putamen	rep2	0	1	6-3	Oligo NN	Oligo NN	Oligo NN	NN
1754443	513319869	1754241	164	692275	213921176	640	638903	227868517	1865720	33	244101	4	37	1492707	1845872	55	178375	98059	55495	31614	208795	101201	95603	60069	6158	949819	1617607	389981	0.529696	363543	465668	242781	0.224741	0.287875	0.150087	1563216	1190006	23162367	12224	965978	744468	0.00781978	0.811742	0.0321413	pool_amb59	m3C	f	AMB_220614_18mo_5E_6E_1_P2	aging	18mo	5E+6E	CP-2+CP-3	Caudate_Putamen	rep2	39	41	24-3	Sst Chodl Gaba	Sst Chodl Gaba	Sst Chodl Gaba	Gaba
2211198	646878302	2210902	251	872776	269583930	795	816370	287125964	2249204	31	308600	4	35	1849504	2325525	55	281859	160990	95179	56211	220630	99191	106911	66815	8405	1148137	2019618	508561	0.532481	594239	493547	325116	0.294233	0.244376	0.160979	1905646	1465431	28116452	12547	1149382	597999	0.00658412	0.78433	0.0212687	pool_amb59	m3C	f	AMB_220614_18mo_5E_6E_1_P2	aging	18mo	5E+6E	CP-2+CP-3	Caudate_Putamen	rep2	16	8	7-2	STR D2 Gaba	STR D2 Gaba	STR D2 Gaba	Gaba
625215	182875943	625134	70	272396	76182460	279	220623	81181113	696259	35	82602	4	39	581387	627317	51	74929	47419	22999	13121	55116	28791	26067	17067	2111	348185	581085	139616	0.510993	158468	127041	79254	0.272711	0.218627	0.13639	609270	462150	9023050	3780	358250	196212	0.00620415	0.775181	0.0217456	pool_amb59	m3C	f	AMB_220614_18mo_5E_6E_1_P2	aging	18mo	5E+6E	CP-2+CP-3	Caudate_Putamen	rep2	9	11	7-0	STR D2 Gaba	STR D2 Gaba	STR D2 Gaba	Gaba
2085834	610042701	2085585	274	837150	254217615	831	756804	270765684	2160443	32	280192	4	36	1765286	2140119	54	254874	152098	79739	46792	185595	79483	73383	46397	8573	1156492	1913751	437682	0.52341	533503	384858	246311	0.278773	0.201101	0.128706	1804276	1354711	26732718	8664	972110	175785	0.00480193	0.717577	0.00657565	pool_amb59	m3C	f	AMB_220614_18mo_5E_6E_1_P2	aging	18mo	5E+6E	CP-2+CP-3	Caudate_Putamen	rep2	5	17	4-5	Microglia NN	Microglia NN	Microglia NN	NN
2728619	798141850	2728252	409	1261089	332463454	1227	1146611	354079244	2715405	30	384905	4	34	2367519	2843582	54	409395	209231	146541	85193	265701	109209	131274	80055	11604	1379159	2521756	682800	0.524711	850360	586239	443063	0.337209	0.232473	0.175696	2449714	1812049	35555253	12757	1344628	425747	0.00520755	0.742048	0.0119742	pool_amb59	m3C	f	AMB_220614_18mo_5E_6E_1_P2	aging	18mo	5E+6E	CP-2+CP-3	Caudate_Putamen	rep2	0	1	6-2	Oligo NN	Oligo NN	Oligo NN	NN
3434016	1004608031	3433646	449	1396623	418654048	1397	1407879	445740491	3391088	30	482270	4	34	2799943	3646500	56	451030	235942	157013	91322	372339	153773	169141	102887	14584	1752621	3141399	804560	0.535861	935307	798140	520363	0.297736	0.254072	0.165647	2875156	2174116	41936876	15107	1623867	393401	0.00525432	0.746909	0.00938079	pool_amb59	m3C	f	AMB_220614_18mo_5E_6E_1_P2	aging	18mo	5E+6E	CP-2+CP-3	Caudate_Putamen	rep2	8	4	2-2	Astro NN	Astro-TE NN	Astro-TE NN	NN
1931455	564954333	1931173	227	754187	235435748	677	675859	250802693	1988565	31	262543	4	36	1664020	2000336	54	229676	142643	76597	45456	189203	89118	89888	56661	8572	1036533	1778399	438124	0.523386	494372	424870	268602	0.277987	0.238906	0.151036	1700819	1294879	25025744	13199	1013041	646268	0.00776038	0.782344	0.0258241	pool_amb59	m3C	f	AMB_220614_18mo_5E_6E_1_P2	aging	18mo	5E+6E	CP-2+CP-3	Caudate_Putamen	rep2	7	2	0-2	STR D1 Gaba	STR D1 Gaba	STR D1 Gaba	Gaba
2642468	772746197	2642040	285	985890	322051463	1034	940600	343028882	2782232	32	354109	4	37	2264251	2713849	54	284085	177064	85496	51003	265858	121959	100594	62487	10745	1491423	2444461	550761	0.520471	597648	550898	299580	0.244491	0.225366	0.122555	2315295	1733924	34467532	11524	1285870	359149	0.00497734	0.741595	0.0104199	pool_amb59	m3C	f	AMB_220614_18mo_5E_6E_1_P2	aging	18mo	5E+6E	CP-2+CP-3	Caudate_Putamen	rep2	0	1	6-0	Oligo NN	Oligo NN	Oligo NN	NN
2051821	599877641	2051445	250	870056	249913833	809	773486	266213563	2012513	30	265659	4	33	1710114	2025630	54	253811	147440	87388	51151	181973	86683	94405	59908	8499	1034638	1803229	455679	0.526695	539790	422969	292852	0.299346	0.234562	0.162404	1674259	1293320	24949510	9511	996274	530826	0.00568072	0.770323	0.021276	pool_amb59	m3C	f	AMB_220614_18mo_5E_6E_1_P2	aging	18mo	5E+6E	CP-2+CP-3	Caudate_Putamen	rep2	7	2	0-4	STR D1 Gaba	STR D1 Gaba	STR D1 Gaba	Gaba
1294291	378581478	1294141	178	550793	157732685	540	473006	168034688	1399589	34	172776	4	38	1153559	1328410	53	164802	97117	51942	29734	116677	58210	57453	37837	4494	695237	1191375	292591	0.52329	343595	270177	176966	0.288402	0.226777	0.148539	1224746	929594	17958130	7593	720922	412621	0.00619965	0.775524	0.0229768	pool_amb59	m3C	f	AMB_220614_18mo_5E_6E_1_P2	aging	18mo	5E+6E	CP-2+CP-3	Caudate_Putamen	rep2	7	2	0-4	STR D1 Gaba	STR D1 Gaba	STR D1 Gaba	Gaba
1024873	299279396	1024576	117	392692	124703310	484	340408	132823272	1083511	33	131665	4	37	948095	993136	51	113762	80804	39086	23277	84086	45045	39309	25852	4551	570543	938172	224370	0.502749	256929	194292	127524	0.273861	0.207096	0.135928	861383	706025	13420464	4626	549185	273976	0.00537043	0.777855	0.0204148	pool_amb59	m3C	f	AMB_220614_18mo_5E_6E_1_P2	aging	18mo	5E+6E	CP-2+CP-3	Caudate_Putamen	rep2	7	2	0-3	STR D1 Gaba	STR D1 Gaba	STR D1 Gaba	Gaba
1343829	393021442	1343631	226	576417	163743631	721	481903	174435826	1460180	34	179626	4	38	1194850	1381112	53	167649	99807	50861	29560	119259	53401	48746	30915	5508	758640	1253921	288333	0.519604	347877	252321	160082	0.277431	0.201226	0.127665	1247485	924318	18453480	6047	688742	204683	0.00484735	0.745135	0.0110918	pool_amb59	m3C	f	AMB_220614_18mo_5E_6E_1_P2	aging	18mo	5E+6E	CP-2+CP-3	Caudate_Putamen	rep2	0	1	6-2	Oligo NN	Oligo NN	Oligo NN	NN
2927588	856457556	2927112	472	1315492	356773414	1277	1177157	380036060	2973882	31	412364	4	35	2383470	3111174	56	393411	202041	126560	72962	293371	119201	133521	82427	11396	1536711	2684246	659040	0.537026	794974	628520	415470	0.296163	0.234151	0.154781	2466742	1883900	36201884	19953	1459702	954800	0.00808881	0.77483	0.0263743	pool_amb59	m3C	f	AMB_220614_18mo_5E_6E_1_P2	aging	18mo	5E+6E	CP-2+CP-3	Caudate_Putamen	rep2	16	11	7-0	STR D2 Gaba	STR D2 Gaba	STR D2 Gaba	Gaba
2715356	794194724	2714989	369	1024652	331028846	1312	1009896	352466403	2716819	30	377298	4	35	2158845	2816060	56	308001	174742	94708	54803	271976	107566	107812	67280	12030	1495214	2469655	555588	0.531895	632254	554634	324603	0.256009	0.22458	0.131437	2155811	1695773	32304832	14004	1327539	631723	0.00649593	0.782852	0.0195551	pool_amb59	m3C	f	AMB_220614_18mo_5E_6E_1_P2	aging	18mo	5E+6E	CP-2+CP-3	Caudate_Putamen	rep2	16	11	7-1	STR D2 Gaba	STR D2 Gaba	STR D2 Gaba	Gaba
1556918	455366796	1556613	238	650616	189716704	640	568525	202124863	1606405	31	209027	4	36	1358169	1607273	54	188839	116372	62273	37022	153157	70439	62647	39470	6447	841188	1439172	351042	0.519265	404506	325713	201412	0.281069	0.22632	0.13995	1388776	1036757	20528881	6414	762076	130892	0.00461846	0.735057	0.00637599	pool_amb59	m3C	f	AMB_220614_18mo_5E_6E_1_P2	aging	18mo	5E+6E	CP-2+CP-3	Caudate_Putamen	rep2	5	17	4-5	Microglia NN	Microglia NN	Microglia NN	NN
2324885	679421204	2324381	244	929072	283062720	888	837671	301556380	2329005	30	311573	4	34	2034378	2387513	53	230838	155620	85723	52019	255691	135387	116443	73571	10446	1251558	2140792	532530	0.5182	524200	581092	327756	0.244863	0.271438	0.1531	1909567	1503057	28924403	7357	1137063	179245	0.00385271	0.7565	0.00619702	pool_amb59	m3C	f	AMB_220614_18mo_5E_6E_1_P2	aging	18mo	5E+6E	CP-2+CP-3	Caudate_Putamen	rep2	21	13	4-2	Astro NN	DG-PIR Ex IMN	DG-PIR Ex IMN	IMN
3216289	940922332	3215886	371	1299038	392082706	1190	1241305	417604138	3341379	32	446925	4	36	2645764	3381988	56	385812	217086	118415	69582	323257	136727	131908	81513	12442	1753315	2953096	685651	0.531755	790895	673405	401418	0.267819	0.228034	0.135931	2727298	2047551	40339346	13431	1532580	369946	0.00492465	0.748494	0.00917085	pool_amb59	m3C	f	AMB_220614_18mo_5E_6E_1_P2	aging	18mo	5E+6E	CP-2+CP-3	Caudate_Putamen	rep2	8	4	2-2	Astro NN	Astro-TE NN	Astro-TE NN	NN
2313975	676878780	2313719	327	1131812	281889584	1037	953819	300307754	2353769	31	326976	4	35	1929936	2438377	55	316667	161008	103506	58795	232433	96111	111942	68831	9754	1207573	2129391	537246	0.532542	639976	509317	343074	0.300544	0.239184	0.161114	1988020	1501395	29167760	12198	1164869	568582	0.00613575	0.775858	0.0194935	pool_amb59	m3C	f	AMB_220614_18mo_5E_6E_1_P2	aging	18mo	5E+6E	CP-2+CP-3	Caudate_Putamen	rep2	29	2	0-1	STR D1 Gaba	STR D1 Gaba	STR D1 Gaba	Gaba
2276949	665988136	2276636	358	1012693	277439707	988	885854	295533396	2360883	32	307409	4	36	1918588	2363265	55	284024	154391	86464	50098	223161	95813	91600	56576	9794	1243405	2098710	492976	0.526952	574977	467150	284738	0.273967	0.222589	0.135673	1995032	1495603	29253322	10979	1134514	380793	0.00550317	0.758566	0.0130171	pool_amb59	m3C	f	AMB_220614_18mo_5E_6E_1_P2	aging	18mo	5E+6E	CP-2+CP-3	Caudate_Putamen	rep2	4	1	6-2	Oligo NN	Oligo NN	Oligo NN	NN
2178462	637292592	2178164	265	915746	265520813	859	817797	282867503	2337921	33	305400	4	38	1871538	2289829	55	278072	156307	85354	50289	206922	91470	87637	55331	7405	1193589	2020728	477659	0.527717	570022	441360	278611	0.282087	0.218416	0.137877	1978724	1473135	29197581	9676	1104732	369676	0.00489002	0.749919	0.0126612	pool_amb59	m3C	f	AMB_220614_18mo_5E_6E_1_P2	aging	18mo	5E+6E	CP-2+CP-3	Caudate_Putamen	rep2	0	1	6-3	Oligo NN	Oligo NN	Oligo NN	NN
3454436	1010460598	3453970	546	1605813	420888081	1618	1473412	448252222	3413238	30	487162	4	34	2799780	3659283	56	378388	194603	127334	74076	437424	185607	185047	112859	13656	1796028	3160511	788112	0.53513	774401	920937	499316	0.245024	0.291389	0.157986	2897228	2187596	42493573	13143	1643539	274908	0.00453641	0.751299	0.0064694	pool_amb59	m3C	f	AMB_220614_18mo_5E_6E_1_P2	aging	18mo	5E+6E	CP-2+CP-3	Caudate_Putamen	rep2	21	13	4-2	Astro NN	DG-PIR Ex IMN	DG-PIR Ex IMN	IMN
1337329	391191736	1337194	173	519186	163041599	545	485764	173631030	1414331	33	180935	4	37	1150308	1379227	54	158929	93811	49152	28145	128059	58981	56163	36181	5145	733565	1230915	291138	0.522271	330037	279384	169641	0.268123	0.226973	0.137817	1189880	919720	17649191	8645	716862	414963	0.00726544	0.779435	0.0235117	pool_amb59	m3C	f	AMB_220614_18mo_5E_6E_1_P2	aging	18mo	5E+6E	CP-2+CP-3	Caudate_Putamen	rep2	16	11	7-0	STR D2 Gaba	STR D2 Gaba	STR D2 Gaba	Gaba
2019174	590383386	2018856	215	789734	246003197	818	736317	262053944	2058494	31	270995	4	35	1732815	2058450	54	236699	149749	78640	46598	188576	84147	73433	46798	8953	1113479	1857855	435418	0.518684	511686	392954	245469	0.275418	0.21151	0.132125	1735628	1322639	25778802	9297	1005812	340402	0.00535656	0.760458	0.0132047	pool_amb59	m3C	f	AMB_220614_18mo_5E_6E_1_P2	aging	18mo	5E+6E	CP-2+CP-3	Caudate_Putamen	rep2	4	1	6-2	Oligo NN	Oligo NN	Oligo NN	NN
1794532	525074689	1794364	186	669264	218869386	573	677176	233057044	1867359	32	255121	4	36	1542491	1902267	55	249055	141987	86499	51215	170210	74437	79127	49515	6344	934582	1659479	423208	0.530835	528756	373289	266356	0.318628	0.224943	0.160506	1612149	1221438	23628544	7117	927952	175565	0.0044146	0.759721	0.00743021	pool_amb59	m3C	f	AMB_220614_18mo_5E_6E_1_P2	aging	18mo	5E+6E	CP-2+CP-3	Caudate_Putamen	rep2	21	4	4-4	VLMC NN	VLMC NN	VLMC NN	NN
1399113	409349358	1398988	208	685091	170487777	530	567386	181625805	1445438	32	198641	4	36	1249090	1407411	52	202738	98369	63794	36121	140364	59035	65153	40456	4784	723437	1292719	349111	0.50553	401022	305008	205524	0.310216	0.235943	0.158986	1336711	970744	19365877	8299	740544	457751	0.00620852	0.762862	0.023637	pool_amb59	m3C	f	AMB_220614_18mo_5E_6E_1_P2	aging	18mo	5E+6E	CP-2+CP-3	Caudate_Putamen	rep2	16	11	7-0	STR D2 Gaba	STR D2 Gaba	STR D2 Gaba	Gaba
854708	249999173	854587	126	385770	104128882	345	347781	110934133	905213	33	115063	4	37	838690	786656	48	115409	65166	36027	21060	74986	33490	32030	20065	3383	461711	788121	211346	0.469291	237662	160571	109182	0.301555	0.203739	0.138535	890967	638087	13023020	3968	451317	77178	0.00445359	0.707297	0.00592628	pool_amb59	m3C	f	AMB_220614_18mo_5E_6E_1_P2	aging	18mo	5E+6E	CP-2+CP-3	Caudate_Putamen	rep2	5	17	4-8	Peri NN	Peri NN	Peri NN	NN
1746325	510710467	1746006	208	672343	212838883	799	610099	226702113	1885952	34	235128	4	38	1536518	1775659	53	207464	126560	61140	35807	159888	71240	56486	36277	6246	986874	1617612	364834	0.516688	430971	323891	189710	0.266424	0.200228	0.117278	1616522	1202459	23917661	8028	919101	294173	0.00496622	0.764351	0.0122994	pool_amb59	m3C	f	AMB_220614_18mo_5E_6E_1_P2	aging	18mo	5E+6E	CP-2+CP-3	Caudate_Putamen	rep2	0	1	6-4	Oligo NN	Oligo NN	Oligo NN	NN
3328197	973560982	3327791	510	1496797	405574236	1569	1388667	431911410	3396380	31	463443	4	35	2724085	3519793	56	440944	230793	140716	81044	324054	132182	136340	84269	12860	1775428	3053656	731471	0.534196	893497	676845	442369	0.292599	0.221651	0.144865	2830722	2121195	41522268	13949	1585044	510264	0.00492772	0.747241	0.0122889	pool_amb59	m3C	f	AMB_220614_18mo_5E_6E_1_P2	aging	18mo	5E+6E	CP-2+CP-3	Caudate_Putamen	rep2	4	1	6-3	Oligo NN	Oligo NN	Oligo NN	NN
2162936	632734398	2162569	256	886412	263641993	977	782697	280869555	2298583	33	300642	4	37	1851011	2268449	55	282197	160949	87077	50296	200743	88778	89193	56202	7911	1171406	1999529	478737	0.52854	580519	434916	282768	0.290328	0.217509	0.141417	1948321	1464569	28679150	14975	1149423	742778	0.00768611	0.78482	0.0258996	pool_amb59	m3C	f	AMB_220614_18mo_5E_6E_1_P2	aging	18mo	5E+6E	CP-2+CP-3	Caudate_Putamen	rep2	9	8	7-7	STR D2 Gaba	STR D2 Gaba	STR D2 Gaba	Gaba
1532908	448288201	1532680	189	619671	186801694	622	529671	198997627	1638245	33	201945	4	37	1333272	1562539	53	168246	103934	51151	30487	148027	71405	62749	39452	6142	856000	1410765	323646	0.520845	353818	321633	183839	0.250799	0.227985	0.130312	1382972	1038454	20449104	9800	813507	489259	0.00708619	0.783383	0.0239257	pool_amb59	m3C	f	AMB_220614_18mo_5E_6E_1_P2	aging	18mo	5E+6E	CP-2+CP-3	Caudate_Putamen	rep2	16	11	7-0	STR D2 Gaba	STR D2 Gaba	STR D2 Gaba	Gaba
2453517	717576606	2453155	352	1094985	298899601	1051	945768	318452007	2585615	32	334425	4	37	2095541	2545380	54	306922	176138	94737	55429	226220	99291	85820	53945	9945	1364074	2273026	523919	0.52306	633226	465276	289931	0.278583	0.204695	0.127553	2178735	1629304	32015030	11701	1249360	419227	0.00537055	0.766806	0.0130947	pool_amb59	m3C	f	AMB_220614_18mo_5E_6E_1_P2	aging	18mo	5E+6E	CP-2+CP-3	Caudate_Putamen	rep2	0	1	6-2	Oligo NN	Oligo NN	Oligo NN	NN
2835828	829589224	2835453	363	1145920	345714076	1296	1086461	368158885	2915932	31	395906	4	36	2301057	3009366	56	353932	191233	112363	64467	281906	117419	120576	75562	11203	1536008	2607458	610798	0.536381	721995	595463	372968	0.276896	0.228369	0.143039	2368343	1822480	34965597	17817	1433228	908243	0.00752298	0.786416	0.0259753	pool_amb59	m3C	f	AMB_220614_18mo_5E_6E_1_P2	aging	18mo	5E+6E	CP-2+CP-3	Caudate_Putamen	rep2	7	2	0-2	STR D1 Gaba	STR D1 Gaba	STR D1 Gaba	Gaba
1607937	470301953	1607714	226	741569	195897850	598	626372	208694281	1735170	34	222162	4	38	1409429	1698446	54	209931	113866	67201	38896	160145	75196	75587	47644	5577	859971	1495987	371000	0.529466	429894	358572	229328	0.287365	0.239689	0.153295	1485920	1097663	21889996	5339	807629	139759	0.00359306	0.735771	0.00638461	pool_amb59	m3C	f	AMB_220614_18mo_5E_6E_1_P2	aging	18mo	5E+6E	CP-2+CP-3	Caudate_Putamen	rep2	12	13	4-0	OPC NN	OPC NN	OPC NN	NN
1612406	471575085	1612181	188	622488	196517437	617	555089	209357418	1729842	33	217597	4	38	1419656	1642705	53	187155	113996	56709	33451	152087	71122	66322	42163	6296	897473	1489683	350174	0.515669	391311	331694	198645	0.262681	0.222661	0.133347	1476602	1096915	21913173	9957	861220	505817	0.00674318	0.785129	0.0230828	pool_amb59	m3C	f	AMB_220614_18mo_5E_6E_1_P2	aging	18mo	5E+6E	CP-2+CP-3	Caudate_Putamen	rep2	29	2	0-1	STR D1 Gaba	STR D1 Gaba	STR D1 Gaba	Gaba
2016745	589897142	2016482	209	800466	245828846	778	739154	261830827	2185495	34	278967	4	38	1742064	2102235	54	261293	152877	77107	45931	176092	76202	63491	40760	6714	1128368	1872988	425371	0.524062	537208	356545	227289	0.286819	0.190362	0.121351	1834163	1358365	27187571	9407	1032089	319307	0.00512877	0.759802	0.0117446	pool_amb59	m3C	f	AMB_220614_18mo_5E_6E_1_P2	aging	18mo	5E+6E	CP-2+CP-3	Caudate_Putamen	rep2	0	1	6-2	Oligo NN	Oligo NN	Oligo NN	NN
1697309	496504883	1696975	307	759728	206842736	887	651711	220317651	1789178	33	240039	4	37	1435025	1780320	55	223190	121816	68222	39087	162324	69647	70200	44326	5909	911632	1563643	375321	0.530151	452315	346497	221835	0.28927	0.221596	0.141871	1511664	1142701	22243705	9506	885769	443491	0.00628843	0.775154	0.0199378	pool_amb59	m3C	f	AMB_220614_18mo_5E_6E_1_P2	aging	18mo	5E+6E	CP-2+CP-3	Caudate_Putamen	rep2	16	11	7-1	STR D2 Gaba	STR D2 Gaba	STR D2 Gaba	Gaba
1045918	305958161	1045751	106	362950	127539875	322	355110	135850300	1087215	32	141978	4	36	921846	1070511	53	128728	76168	43195	25321	105001	49546	52204	33136	4003	548425	959457	246849	0.519093	273412	239887	153856	0.284965	0.250024	0.160357	958523	727192	14122193	6221	571435	328750	0.00649019	0.78581	0.023279	pool_amb59	m3C	f	AMB_220614_18mo_5E_6E_1_P2	aging	18mo	5E+6E	CP-2+CP-3	Caudate_Putamen	rep2	7	2	0-2	STR D1 Gaba	STR D1 Gaba	STR D1 Gaba	Gaba
843397	246372630	843187	109	393204	102582108	305	309890	109335848	887548	32	109534	4	36	800139	838785	51	83236	60293	31059	19488	89286	54220	42600	27457	3371	453104	780878	201646	0.505332	194076	213563	120604	0.248536	0.273491	0.154447	770476	593996	11589095	2763	449537	67634	0.00358609	0.756801	0.005836	pool_amb59	m3C	f	AMB_220614_18mo_5E_6E_1_P2	aging	18mo	5E+6E	CP-2+CP-3	Caudate_Putamen	rep2	21	13	4-2	Astro NN	DG-PIR Ex IMN	DG-PIR Ex IMN	IMN
2188639	640096939	2188311	268	967715	266634482	785	827485	284089835	2307853	32	292375	4	37	1909834	2229733	53	284296	166854	86770	50801	185468	81368	72306	45367	8893	1220026	2026490	471917	0.515102	588721	384509	255244	0.290513	0.189741	0.125954	1984306	1463733	29092828	8210	1042034	174947	0.00413747	0.711902	0.00601341	pool_amb59	m3C	f	AMB_220614_18mo_5E_6E_1_P2	aging	18mo	5E+6E	CP-2+CP-3	Caudate_Putamen	rep2	5	17	4-3	Microglia NN	Microglia NN	Microglia NN	NN
1319034	385725728	1318779	167	577380	160689060	507	481387	171193860	1392654	33	182933	4	37	1273377	1256787	49	170934	100965	56070	32964	119415	54716	52909	33622	4709	719555	1224840	325931	0.475654	360933	260662	175565	0.294678	0.212813	0.143337	1281464	983554	19270884	4808	745219	118399	0.00375196	0.75768	0.00614393	pool_amb59	m3C	f	AMB_220614_18mo_5E_6E_1_P3	aging	18mo	5E+6E	CP-2+CP-3	Caudate_Putamen	rep2	5	17	4-5	Microglia NN	Microglia NN	Microglia NN	NN
1393789	407428252	1393450	193	575751	169748035	592	493391	180831095	1423626	31	191787	4	35	1332317	1305190	49	172343	101297	60324	35632	132332	62235	60707	38103	6013	746190	1280753	348268	0.474688	369596	293377	194766	0.288577	0.229066	0.152071	1243297	993701	19168216	8094	783346	492954	0.00651011	0.788312	0.0257173	pool_amb59	m3C	f	AMB_220614_18mo_5E_6E_1_P3	aging	18mo	5E+6E	CP-2+CP-3	Caudate_Putamen	rep2	16	11	7-0	STR D2 Gaba	STR D2 Gaba	STR D2 Gaba	Gaba
2178679	637378753	2178400	413	1024445	265486342	1051	911169	282770651	2187764	30	319258	4	35	1947555	2126450	52	291371	140853	93159	53262	235017	92295	101897	61667	8357	1129637	1993630	547203	0.488366	578645	490876	309985	0.290247	0.246222	0.155488	1996206	1522231	29512572	8962	1126569	260817	0.00448952	0.740078	0.00883749	pool_amb59	m3C	f	AMB_220614_18mo_5E_6E_1_P3	aging	18mo	5E+6E	CP-2+CP-3	Caudate_Putamen	rep2	8	4	2-2	Astro NN	Astro-TE NN	Astro-TE NN	NN
1964162	574660946	1963959	313	871923	239426525	831	779713	254984141	2047966	32	282819	4	36	1828606	1920734	51	282161	137403	88719	51043	195015	77159	84806	51850	7379	1040025	1825244	497368	0.486273	559326	408830	276418	0.306439	0.223986	0.151442	1957977	1466660	28612465	10307	1080018	316785	0.00526411	0.736379	0.0110716	pool_amb59	m3C	f	AMB_220614_18mo_5E_6E_1_P3	aging	18mo	5E+6E	CP-2+CP-3	Caudate_Putamen	rep2	0	1	6-0	Oligo NN	Oligo NN	Oligo NN	NN
787162	229941094	786897	101	340041	95767735	307	266911	102062781	799423	31	106121	4	35	785751	725968	48	95684	64194	35955	21427	72669	35894	38186	24651	3549	418593	727703	208869	0.462592	217260	171400	120219	0.298556	0.235536	0.165203	707117	575348	11015852	4080	451624	231651	0.00576991	0.784958	0.0210289	pool_amb59	m3C	f	AMB_220614_18mo_5E_6E_1_P3	aging	18mo	5E+6E	CP-2+CP-3	Caudate_Putamen	rep2	29	2	0-1	STR D1 Gaba	STR D1 Gaba	STR D1 Gaba	Gaba
2036546	595887437	2036352	318	853860	248324607	893	776209	264439326	2049925	31	308425	5	35	1779606	1989552	52	252878	125307	78366	44419	222119	85275	97552	60436	7543	1074134	1853815	491684	0.491196	500970	465382	280773	0.270237	0.25104	0.151457	1851971	1425482	27469811	13901	1120440	641864	0.00750606	0.786008	0.0233662	pool_amb59	m3C	f	AMB_220614_18mo_5E_6E_1_P3	aging	18mo	5E+6E	CP-2+CP-3	Caudate_Putamen	rep2	7	2	0-5	STR D1 Gaba	STR D1 Gaba	STR D1 Gaba	Gaba
2112327	618030281	2112087	317	885440	257544757	933	837153	274236491	2153694	31	302660	4	35	1899284	2067081	52	262034	132103	82468	47510	233029	93629	96893	59430	7993	1129646	1947203	515737	0.487897	524115	482981	286301	0.269163	0.248038	0.147032	1949629	1503731	28916923	10239	1143919	275881	0.00525177	0.760721	0.00954047	pool_amb59	m3C	f	AMB_220614_18mo_5E_6E_1_P3	aging	18mo	5E+6E	CP-2+CP-3	Caudate_Putamen	rep2	3	4	2-0	Astro NN	Astro-TE NN	Astro-TE NN	NN
752432	219949497	752226	96	333948	91610133	251	251575	97642422	813569	34	101078	4	38	752580	691305	47	84267	54170	26871	16260	71674	37379	33088	21278	2583	415942	696199	184946	0.463904	181568	163419	97497	0.260799	0.23473	0.140042	746632	591428	11317271	4912	467975	304721	0.00657888	0.791263	0.0269253	pool_amb59	m3C	f	AMB_220614_18mo_5E_6E_1_P3	aging	18mo	5E+6E	CP-2+CP-3	Caudate_Putamen	rep2	7	2	0-7	STR D1 Gaba	STR D1 Gaba	STR D1 Gaba	Gaba
1334131	390288466	1333962	173	564596	162626813	628	517709	173190819	1378979	32	187791	4	36	1269278	1271705	50	176050	90396	56105	31737	141904	60445	66503	41407	5179	697548	1232003	346070	0.479239	354288	310259	195752	0.287571	0.251833	0.158889	1335660	1004667	19630965	8285	771980	386580	0.00620293	0.768394	0.0196924	pool_amb59	m3C	f	AMB_220614_18mo_5E_6E_1_P3	aging	18mo	5E+6E	CP-2+CP-3	Caudate_Putamen	rep2	16	11	7-3	STR D2 Gaba	STR D2 Gaba	STR D2 Gaba	Gaba
2180146	637780919	2179884	412	956489	265751411	1106	881264	282943492	2193901	30	313332	4	35	1957543	2133934	52	291948	146234	93724	53799	226355	87797	91524	56420	8617	1157420	2010386	537368	0.487147	585705	462096	295467	0.29134	0.229854	0.14697	2000689	1549292	29672917	21996	1193043	650211	0.0109942	0.770057	0.0219126	pool_amb59	m3C	f	AMB_220614_18mo_5E_6E_1_P3	aging	18mo	5E+6E	CP-2+CP-3	Caudate_Putamen	rep2	4	1	6-3	Oligo NN	Oligo NN	Oligo NN	NN
1639154	479603737	1638935	261	694017	199844580	728	604478	212865837	1665060	31	233875	4	35	1482121	1586256	51	214898	108716	67844	38666	172191	70783	79289	49694	5857	846117	1491594	409610	0.489316	430124	371957	235493	0.288365	0.249369	0.15788	1555691	1201324	22973339	12763	938786	564576	0.00820407	0.781459	0.0245753	pool_amb59	m3C	f	AMB_220614_18mo_5E_6E_1_P3	aging	18mo	5E+6E	CP-2+CP-3	Caudate_Putamen	rep2	7	2	0-4	STR D1 Gaba	STR D1 Gaba	STR D1 Gaba	Gaba
1226895	358919202	1226706	204	583640	149484278	564	455009	159297630	1212156	30	177214	4	34	1133659	1189329	51	159927	84913	55889	32641	134803	56537	68236	41401	5294	624480	1126865	327042	0.484443	333370	300977	198167	0.295838	0.267092	0.175857	1150835	899449	17084807	7418	702303	355150	0.00644575	0.780815	0.0207875	pool_amb59	m3C	f	AMB_220614_18mo_5E_6E_1_P3	aging	18mo	5E+6E	CP-2+CP-3	Caudate_Putamen	rep2	16	11	7-9	STR D2 Gaba	STR D2 Gaba	STR D2 Gaba	Gaba
1247626	364602293	1247266	154	546932	151863447	459	447461	161815131	1282029	31	168378	4	35	1197197	1157768	49	146544	91345	49334	29556	117172	55829	51336	32378	5278	678224	1144716	303486	0.470812	316779	256715	162604	0.276732	0.224261	0.142047	1114065	901445	17198615	6403	699558	366042	0.00574742	0.776041	0.0212832	pool_amb59	m3C	f	AMB_220614_18mo_5E_6E_1_P3	aging	18mo	5E+6E	CP-2+CP-3	Caudate_Putamen	rep2	16	11	7-0	STR D2 Gaba	STR D2 Gaba	STR D2 Gaba	Gaba
2120025	620310855	2119795	336	914483	258461635	962	846092	275251972	2139737	31	306819	4	35	1895853	2076326	52	256397	127476	81601	47131	245722	97869	107670	65604	8001	1116594	1945461	526367	0.488701	512605	516865	302006	0.263488	0.265677	0.155236	1947771	1519375	28906368	10322	1074447	225122	0.00529939	0.707164	0.00778797	pool_amb59	m3C	f	AMB_220614_18mo_5E_6E_1_P3	aging	18mo	5E+6E	CP-2+CP-3	Caudate_Putamen	rep2	12	13	4-2	Astro NN	DG-PIR Ex IMN	DG-PIR Ex IMN	IMN
2012085	588625662	2011794	267	883376	245234986	744	777398	261216366	1956592	29	294007	4	33	1813563	1989461	52	277768	146417	100438	59611	212373	83806	95242	57610	8345	1029472	1854977	526081	0.490856	584234	449031	312901	0.314955	0.242068	0.168682	1771092	1386932	26530952	8232	1041252	334829	0.00464798	0.750759	0.0126203	pool_amb59	m3C	f	AMB_220614_18mo_5E_6E_1_P3	aging	18mo	5E+6E	CP-2+CP-3	Caudate_Putamen	rep2	0	1	6-3	Oligo NN	Oligo NN	Oligo NN	NN
967919	282734236	967613	137	394020	117786817	361	345339	125471361	993015	31	127243	4	35	990669	873348	46	123993	79528	45382	26836	84604	42958	44528	28943	4420	515060	895566	256157	0.462726	275739	201033	145689	0.307894	0.224476	0.162678	897575	698571	13967574	3007	527163	76884	0.00335014	0.754631	0.00550446	pool_amb59	m3C	f	AMB_220614_18mo_5E_6E_1_P3	aging	18mo	5E+6E	CP-2+CP-3	Caudate_Putamen	rep2	21	13	4-2	Astro NN	DG-PIR Ex IMN	DG-PIR Ex IMN	IMN
1439212	421014362	1439044	228	662381	175381645	673	566519	186810941	1464648	31	209025	4	35	1366753	1420471	50	212402	113431	74591	43705	142678	60098	68818	42555	5383	736063	1341358	388293	0.487928	444129	314149	229669	0.331104	0.234202	0.171221	1404188	1063771	20728967	6144	810907	223572	0.00437548	0.762295	0.0107855	pool_amb59	m3C	f	AMB_220614_18mo_5E_6E_1_P3	aging	18mo	5E+6E	CP-2+CP-3	Caudate_Putamen	rep2	0	1	6-3	Oligo NN	Oligo NN	Oligo NN	NN
2016545	589831872	2016308	289	830303	245789996	902	730706	261785731	2031321	31	283109	4	35	1793424	1924110	51	229768	127620	69966	40427	207576	80613	77269	47909	8675	1116900	1843995	457883	0.480356	467781	413367	235571	0.253678	0.224169	0.12775	1769891	1399612	26883701	10725	1071082	361975	0.0060597	0.765271	0.0134645	pool_amb59	m3C	f	AMB_220614_18mo_5E_6E_1_P3	aging	18mo	5E+6E	CP-2+CP-3	Caudate_Putamen	rep2	0	1	6-4	Oligo NN	Oligo NN	Oligo NN	NN
1806681	528430663	1806384	229	717926	220217918	697	654179	234543979	1789545	30	243090	4	34	1699791	1715995	50	230569	133775	84225	50435	183654	79258	81718	49898	8314	940834	1658826	464690	0.47994	499004	394528	266276	0.300818	0.237836	0.160521	1689356	1294632	25079080	12764	1015648	576726	0.00755554	0.784507	0.0229963	pool_amb59	m3C	f	AMB_220614_18mo_5E_6E_1_P3	aging	18mo	5E+6E	CP-2+CP-3	Caudate_Putamen	rep2	7	2	0-3	STR D1 Gaba	STR D1 Gaba	STR D1 Gaba	Gaba
1214798	355420603	1214640	178	462203	148153220	526	432834	157760304	1235950	31	176188	4	36	1054016	1173116	52	137651	71341	41706	23692	127916	50048	56753	34749	4726	663641	1103639	279426	0.486213	274390	269466	156900	0.248623	0.244161	0.142166	1066618	886327	16069104	11791	722959	767378	0.0110546	0.81568	0.0477549	pool_amb59	m3C	f	AMB_220614_18mo_5E_6E_1_P3	aging	18mo	5E+6E	CP-2+CP-3	Caudate_Putamen	rep2	6	39	9-12	NDB-SI-MA-STRv Lhx8 Gaba	PAL-STR Gaba-Chol	PAL-STR Gaba-Chol	Gaba-Chol
1257203	367749062	1257007	252	558597	153215860	644	487882	163171648	1245466	30	174502	4	34	1177565	1194193	50	161756	86563	58492	34762	136851	59245	66380	40742	5015	634217	1145695	335154	0.480213	341573	303218	200376	0.298136	0.264659	0.174895	1193377	908827	17672296	6011	668709	125453	0.00503697	0.735794	0.00709885	pool_amb59	m3C	f	AMB_220614_18mo_5E_6E_1_P3	aging	18mo	5E+6E	CP-2+CP-3	Caudate_Putamen	rep2	12	13	4-0	OPC NN	OPC NN	OPC NN	NN
1574952	460884249	1574809	213	713209	192000443	632	604964	204545702	1627705	32	230946	4	36	1447476	1545521	51	220866	112118	69238	39346	159963	63194	69053	43191	5491	828668	1458606	397334	0.48861	441568	335401	220828	0.302733	0.229946	0.151397	1517763	1172760	22415121	11300	913533	580479	0.00744517	0.77896	0.0258968	pool_amb59	m3C	f	AMB_220614_18mo_5E_6E_1_P3	aging	18mo	5E+6E	CP-2+CP-3	Caudate_Putamen	rep2	7	2	0-5	STR D1 Gaba	STR D1 Gaba	STR D1 Gaba	Gaba
2053636	600792569	2053428	335	910616	250319355	952	833613	266549055	2052811	30	292075	4	35	1823117	1986170	52	273942	134232	86072	49445	205881	79337	84131	51125	8205	1090893	1876509	493895	0.487748	543691	420474	270773	0.289735	0.224072	0.144296	1874841	1443604	27697748	10061	1078719	320483	0.00536632	0.74724	0.0115707	pool_amb59	m3C	f	AMB_220614_18mo_5E_6E_1_P3	aging	18mo	5E+6E	CP-2+CP-3	Caudate_Putamen	rep2	0	1	6-0	Oligo NN	Oligo NN	Oligo NN	NN
968101	283216727	967947	136	454536	117959236	412	353751	125708113	995065	31	138769	4	36	942846	929115	49	133772	71546	46377	27175	100365	45713	52528	32382	3769	493691	897843	264947	0.480351	278870	230988	158462	0.3106	0.25727	0.176492	969562	722563	14348851	4258	547323	114214	0.00439167	0.757474	0.0079598	pool_amb59	m3C	f	AMB_220614_18mo_5E_6E_1_P3	aging	18mo	5E+6E	CP-2+CP-3	Caudate_Putamen	rep2	3	4	2-2	Astro NN	Astro-TE NN	Astro-TE NN	NN
1479642	432867278	1479432	164	592694	180392608	586	524587	192149216	1526893	32	214922	4	36	1357807	1431278	51	183685	95735	57690	32685	156283	65484	74235	46488	5647	790017	1361901	365555	0.486785	369795	342490	211098	0.271529	0.251479	0.155002	1404680	1051320	20948856	8671	829439	454454	0.00617294	0.78895	0.0216935	pool_amb59	m3C	f	AMB_220614_18mo_5E_6E_1_P3	aging	18mo	5E+6E	CP-2+CP-3	Caudate_Putamen	rep2	7	2	0-2	STR D1 Gaba	STR D1 Gaba	STR D1 Gaba	Gaba
2111715	617721519	2111446	299	950649	257357289	1004	842793	274066584	2139375	31	302506	4	35	1916846	2051939	51	288373	144533	90329	52161	212394	80981	87964	53422	8440	1124558	1947102	518152	0.487058	575396	434761	283876	0.295514	0.223286	0.145794	1969998	1509192	29216595	10289	1142038	359495	0.00522285	0.756721	0.0123045	pool_amb59	m3C	f	AMB_220614_18mo_5E_6E_1_P3	aging	18mo	5E+6E	CP-2+CP-3	Caudate_Putamen	rep2	0	1	6-3	Oligo NN	Oligo NN	Oligo NN	NN
2140712	626190438	2140379	402	928083	260914011	1040	859927	277816473	2185296	31	304827	4	35	1929809	2071469	51	287232	146723	90632	52442	208983	82116	85252	52174	8214	1144254	1964881	516271	0.486581	577029	428525	280500	0.293671	0.218092	0.142757	1971168	1516510	29301572	9400	1143577	233399	0.00476875	0.754085	0.00796541	pool_amb59	m3C	f	AMB_220614_18mo_5E_6E_1_P3	aging	18mo	5E+6E	CP-2+CP-3	Caudate_Putamen	rep2	8	4	2-2	Astro NN	Astro-TE NN	Astro-TE NN	NN
1636555	478708793	1636274	272	770322	199401454	750	652557	212390795	1681369	31	228160	4	36	1520439	1583996	51	233606	121628	75996	45150	148996	57011	66026	39806	6490	877047	1515265	406712	0.484011	476380	311839	226978	0.314387	0.205798	0.149794	1553898	1174045	23038547	7979	872950	298200	0.00513483	0.74354	0.0129435	pool_amb59	m3C	f	AMB_220614_18mo_5E_6E_1_P3	aging	18mo	5E+6E	CP-2+CP-3	Caudate_Putamen	rep2	0	1	6-3	Oligo NN	Oligo NN	Oligo NN	NN
1540486	450618945	1540211	208	699596	187693504	620	563310	200014704	1639105	33	208714	4	37	1441715	1451687	50	193624	107800	58640	34137	137213	56011	53044	33576	5632	857616	1413765	350580	0.479886	394201	279844	179397	0.278831	0.197942	0.126893	1524704	1135390	22581923	6798	809578	140494	0.00445857	0.71304	0.00622153	pool_amb59	m3C	f	AMB_220614_18mo_5E_6E_1_P3	aging	18mo	5E+6E	CP-2+CP-3	Caudate_Putamen	rep2	5	13	4-5	Microglia NN	Microglia NN	Microglia NN	NN
2051301	600153825	2051029	336	900704	250043732	909	799732	266320528	2070393	31	298517	4	35	1807353	2022685	52	269743	134714	83938	47592	216109	83079	90153	55721	7766	1087019	1884441	496990	0.49341	535987	445062	277404	0.284428	0.236177	0.147208	1857840	1464377	27554282	13602	1151613	717857	0.00732141	0.786418	0.0260525	pool_amb59	m3C	f	AMB_220614_18mo_5E_6E_1_P3	aging	18mo	5E+6E	CP-2+CP-3	Caudate_Putamen	rep2	7	2	0-5	STR D1 Gaba	STR D1 Gaba	STR D1 Gaba	Gaba
2218813	648988082	2218377	378	989532	270341968	938	811496	288049330	2265799	31	308915	4	35	2036890	2143921	51	295269	156794	95491	54489	217463	90073	99021	61896	9314	1176815	2041771	548250	0.487854	602043	468453	310897	0.294863	0.229435	0.152268	2056800	1577659	30639005	15417	1241645	732384	0.00749562	0.787017	0.0239036	pool_amb59	m3C	f	AMB_220614_18mo_5E_6E_1_P3	aging	18mo	5E+6E	CP-2+CP-3	Caudate_Putamen	rep2	7	2	0-2	STR D1 Gaba	STR D1 Gaba	STR D1 Gaba	Gaba
1826830	534424598	1826531	249	764640	222670883	763	670869	237214563	1900684	32	254678	4	36	1700175	1757843	50	239409	128807	73213	42267	178532	75405	80573	50416	6929	977637	1683042	447734	0.484547	483696	384926	246469	0.287394	0.228708	0.146443	1771562	1328914	26212456	13092	1033196	696029	0.00739009	0.777474	0.0265534	pool_amb59	m3C	f	AMB_220614_18mo_5E_6E_1_P3	aging	18mo	5E+6E	CP-2+CP-3	Caudate_Putamen	rep2	7	2	0-5	STR D1 Gaba	STR D1 Gaba	STR D1 Gaba	Gaba
1423631	416443656	1423467	277	691598	173442528	716	586386	184749413	1434256	31	206189	4	35	1318169	1370044	50	212602	101297	70129	40601	140778	53613	62841	38115	5612	731182	1310866	372527	0.482584	424629	295347	211686	0.32393	0.225307	0.161486	1366277	1037200	20058250	6282	780700	164764	0.0045979	0.7527	0.00821428	pool_amb59	m3C	f	AMB_220614_18mo_5E_6E_1_P3	aging	18mo	5E+6E	CP-2+CP-3	Caudate_Putamen	rep2	21	4	4-4	VLMC NN	VLMC NN	VLMC NN	NN
1946260	569446921	1946016	317	853179	237238397	881	766333	252705818	1954203	30	282497	4	35	1731199	1899815	52	260850	129732	84755	48851	201562	77654	86975	53323	7243	1018375	1780583	481105	0.490194	524188	419514	273904	0.294391	0.235605	0.153828	1785679	1381032	26460975	11284	1074522	554068	0.00631916	0.778057	0.0209391	pool_amb59	m3C	f	AMB_220614_18mo_5E_6E_1_P3	aging	18mo	5E+6E	CP-2+CP-3	Caudate_Putamen	rep2	16	8	7-2	STR D2 Gaba	STR D2 Gaba	STR D2 Gaba	Gaba
1763709	516145486	1763541	198	697306	215120884	606	657141	229098276	1817596	32	254892	4	36	1600943	1729495	51	237458	116675	74543	41952	189489	75007	81654	50783	6421	922819	1625115	442651	0.489775	470628	396933	248932	0.289597	0.244249	0.153178	1699281	1312518	25018773	12362	1020981	611340	0.00727484	0.77788	0.0244353	pool_amb59	m3C	f	AMB_220614_18mo_5E_6E_1_P3	aging	18mo	5E+6E	CP-2+CP-3	Caudate_Putamen	rep2	7	2	0-5	STR D1 Gaba	STR D1 Gaba	STR D1 Gaba	Gaba
1602325	468814762	1602111	192	694111	195332325	629	605055	208066696	1666962	32	230331	4	36	1486170	1570340	51	217218	113914	67900	39312	163243	66723	68340	42820	5895	853734	1488764	400469	0.486229	438344	341126	218372	0.294435	0.229134	0.14668	1547508	1179281	22917874	10520	926517	520861	0.00679803	0.785663	0.0227273	pool_amb59	m3C	f	AMB_220614_18mo_5E_6E_1_P3	aging	18mo	5E+6E	CP-2+CP-3	Caudate_Putamen	rep2	16	8	7-2	STR D2 Gaba	STR D2 Gaba	STR D2 Gaba	Gaba
1633230	477827521	1633009	273	751619	199037427	712	654514	212026047	1593484	29	235679	4	33	1479871	1604847	52	236227	115147	85315	48360	171175	68491	82749	51030	6882	823281	1504098	439204	0.488402	485049	373445	267454	0.322485	0.248285	0.177817	1514567	1186652	22118173	11725	913626	638211	0.00774149	0.769919	0.0288546	pool_amb59	m3C	f	AMB_220614_18mo_5E_6E_1_P3	aging	18mo	5E+6E	CP-2+CP-3	Caudate_Putamen	rep2	7	2	0-7	STR D1 Gaba	STR D1 Gaba	STR D1 Gaba	Gaba
1713362	501268920	1713175	244	647405	208940341	698	636078	222483922	1774225	32	238574	4	36	1586160	1633455	50	214825	116449	65179	37350	166753	67196	67913	42781	6637	941967	1580044	405941	0.478524	433803	344643	213223	0.274551	0.218122	0.134948	1647993	1260865	24403972	9331	962501	339236	0.00566204	0.763366	0.0139009	pool_amb59	m3C	f	AMB_220614_18mo_5E_6E_1_P3	aging	18mo	5E+6E	CP-2+CP-3	Caudate_Putamen	rep2	4	1	6-5	Oligo NN	Oligo NN	Oligo NN	NN
2299434	672843615	2299192	301	946412	280392078	1002	880514	298613258	2330687	31	331281	4	35	2063110	2273787	52	297551	148238	93969	52954	249168	100234	121865	74631	9203	1212214	2122039	576483	0.493696	592712	545898	343419	0.279312	0.257252	0.161834	2103372	1616669	31363933	15905	1275652	767294	0.00756167	0.789062	0.0244642	pool_amb59	m3C	f	AMB_220614_18mo_5E_6E_1_P3	aging	18mo	5E+6E	CP-2+CP-3	Caudate_Putamen	rep2	16	11	7-8	STR D2 Gaba	STR D2 Gaba	STR D2 Gaba	Gaba
1375388	402468372	1375227	161	557929	167731557	604	503107	178638978	1416120	32	194136	4	36	1257135	1320083	51	184987	96153	57006	32350	131441	55043	59124	37286	4861	726103	1256131	337681	0.483186	370496	282894	185766	0.29495	0.225211	0.147887	1315046	1018923	19515283	8753	798351	425329	0.00665604	0.783524	0.0217947	pool_amb59	m3C	f	AMB_220614_18mo_5E_6E_1_P3	aging	18mo	5E+6E	CP-2+CP-3	Caudate_Putamen	rep2	7	2	0-4	STR D1 Gaba	STR D1 Gaba	STR D1 Gaba	Gaba
1628614	476478387	1628439	271	791913	198452655	752	661309	211400503	1582143	29	240476	4	33	1455648	1610952	52	231999	111323	83778	48154	181976	70594	85516	52203	6541	808545	1494579	438227	0.493697	475254	390289	269651	0.317985	0.261136	0.180419	1487024	1176964	21837284	9152	902286	463855	0.00615457	0.766622	0.0212414	pool_amb59	m3C	f	AMB_220614_18mo_5E_6E_1_P3	aging	18mo	5E+6E	CP-2+CP-3	Caudate_Putamen	rep2	16	11	7-3	STR D2 Gaba	STR D2 Gaba	STR D2 Gaba	Gaba
747644	218664696	747505	110	348873	91066821	323	290360	97038990	742867	30	104095	4	34	707371	711423	50	94223	53454	34680	20190	76740	35500	39537	24683	3160	388261	687917	197919	0.477796	202547	176460	119090	0.294435	0.256514	0.173117	680798	560936	10213218	4571	437764	272723	0.00671418	0.780417	0.0267029	pool_amb59	m3C	f	AMB_220614_18mo_5E_6E_1_P3	aging	18mo	5E+6E	CP-2+CP-3	Caudate_Putamen	rep2	7	2	0-5	STR D1 Gaba	STR D1 Gaba	STR D1 Gaba	Gaba
2247362	657549926	2247026	319	967266	273942332	964	814611	291891738	2287627	31	321024	4	35	2023147	2184818	51	279886	147711	87137	49866	233406	93990	101008	62825	8897	1213679	2070477	541241	0.487378	564600	491229	300836	0.272691	0.237254	0.145298	2065662	1617972	30881776	16788	1272991	788215	0.00812718	0.786782	0.0255236	pool_amb59	m3C	f	AMB_220614_18mo_5E_6E_1_P3	aging	18mo	5E+6E	CP-2+CP-3	Caudate_Putamen	rep2	16	8	7-2	STR D2 Gaba	STR D2 Gaba	STR D2 Gaba	Gaba
2131095	623323281	2130763	263	859281	259756771	888	794300	276634079	2173554	31	296197	4	35	1937586	2067193	51	254340	139507	81314	47374	222813	95764	106887	65647	8417	1140121	1953295	519021	0.487966	522535	491111	301222	0.267515	0.251427	0.154212	1927316	1494642	28981845	12358	1170618	677807	0.00641203	0.78321	0.0233873	pool_amb59	m3C	f	AMB_220614_18mo_5E_6E_1_P3	aging	18mo	5E+6E	CP-2+CP-3	Caudate_Putamen	rep2	16	11	7-0	STR D2 Gaba	STR D2 Gaba	STR D2 Gaba	Gaba
1584233	463552069	1584056	245	650173	193174251	702	608458	205724207	1593483	31	229807	4	35	1408825	1526932	52	208118	105648	65404	37805	163857	62437	65670	40571	5740	832297	1443366	384789	0.486613	416975	332535	209450	0.288891	0.230389	0.145112	1453852	1157134	21623871	9601	895333	489768	0.00660384	0.77375	0.0226494	pool_amb59	m3C	f	AMB_220614_18mo_5E_6E_1_P3	aging	18mo	5E+6E	CP-2+CP-3	Caudate_Putamen	rep2	7	2	0-7	STR D1 Gaba	STR D1 Gaba	STR D1 Gaba	Gaba
1615978	472780326	1615785	233	671778	197007431	728	597661	209837234	1627263	31	230470	4	35	1438516	1567901	52	193567	95826	60667	34167	184386	74536	76301	46759	6563	855016	1477340	389977	0.491031	384227	381982	217894	0.26008	0.258561	0.147491	1474918	1159535	21917794	13268	920418	839226	0.00899575	0.793782	0.0382897	pool_amb59	m3C	f	AMB_220614_18mo_5E_6E_1_P3	aging	18mo	5E+6E	CP-2+CP-3	Caudate_Putamen	rep2	33	37	23-0	STR Gaba	STR Prox1 Lhx6 Gaba	STR Gaba	Gaba
1418159	414853099	1417959	199	594607	172865281	639	519457	184123602	1428641	30	195617	4	35	1339829	1349279	50	193640	106610	66320	38402	140056	61411	65846	41350	6016	727923	1301213	370055	0.481451	404972	308663	211918	0.311227	0.237212	0.162862	1369943	1051134	20182487	10344	811396	505055	0.00755068	0.771924	0.0250244	pool_amb59	m3C	f	AMB_220614_18mo_5E_6E_1_P3	aging	18mo	5E+6E	CP-2+CP-3	Caudate_Putamen	rep2	7	2	0-5	STR D1 Gaba	STR D1 Gaba	STR D1 Gaba	Gaba
2145265	627558379	2145009	323	891261	261509042	1065	827982	278482551	2141621	30	308149	4	35	1899039	2106642	52	271570	136077	86755	49252	232836	90932	101866	62508	9150	1141956	1975238	526818	0.489417	543654	488142	300381	0.275235	0.247131	0.152073	1924173	1503983	28630341	12638	1177287	639810	0.00656802	0.782779	0.0223473	pool_amb59	m3C	f	AMB_220614_18mo_5E_6E_1_P3	aging	18mo	5E+6E	CP-2+CP-3	Caudate_Putamen	rep2	16	11	7-3	STR D2 Gaba	STR D2 Gaba	STR D2 Gaba	Gaba
1966500	575377822	1966290	300	872220	239714343	912	745895	255351147	1976177	31	290380	4	35	1741209	1933920	52	223900	108713	72051	41057	242660	97576	102208	62087	7808	1040070	1806489	481995	0.492771	445721	504531	277403	0.246733	0.279288	0.153559	1787378	1393425	26548765	14959	1121706	888732	0.00836924	0.804999	0.0334755	pool_amb59	m3C	f	AMB_220614_18mo_5E_6E_1_P3	aging	18mo	5E+6E	CP-2+CP-3	Caudate_Putamen	rep2	33	37	23-4	STR Gaba	STR Lhx8 Gaba	STR Gaba	Gaba
1214516	355291007	1214331	178	539563	148006016	491	450163	157695001	1194718	30	172262	4	34	1112032	1169055	51	137006	76283	48676	27908	141862	61386	68409	42445	5458	636004	1115381	314756	0.478859	289873	314102	187438	0.259887	0.28161	0.168048	1119018	914324	16596699	8519	710101	419093	0.00761292	0.77664	0.0252516	pool_amb59	m3C	f	AMB_220614_18mo_5E_6E_1_P3	aging	18mo	5E+6E	CP-2+CP-3	Caudate_Putamen	rep2	9	11	7-3	STR D2 Gaba	STR D2 Gaba	STR D2 Gaba	Gaba
1620304	474036713	1620129	222	716560	197496630	676	632183	210355079	1609073	30	236628	4	34	1474949	1593827	51	234419	118439	80678	46570	165299	66280	84244	52193	6418	816295	1488586	431923	0.49073	480106	368016	263685	0.322525	0.247225	0.177138	1511070	1161230	22298684	10608	899189	615107	0.00702019	0.774342	0.0275849	pool_amb59	m3C	f	AMB_220614_18mo_5E_6E_1_P3	aging	18mo	5E+6E	CP-2+CP-3	Caudate_Putamen	rep2	11	6	12-8	STR-PAL Chst9 Gaba	STR D1 Sema5a Gaba	STR D1 Sema5a Gaba	Gaba
2181182	638054263	2180912	293	938693	265853068	949	841415	283138629	2214133	31	307008	4	35	1943021	2115675	52	281464	144566	85163	49652	215677	83941	85915	52859	8651	1179857	1999362	510571	0.489039	560845	438392	273589	0.280512	0.219266	0.136838	1995696	1532267	29691078	10667	1185770	403212	0.005345	0.773866	0.0135802	pool_amb59	m3C	f	AMB_220614_18mo_5E_6E_1_P3	aging	18mo	5E+6E	CP-2+CP-3	Caudate_Putamen	rep2	0	1	6-3	Oligo NN	Oligo NN	Oligo NN	NN
1689678	494292970	1689387	296	734557	205939822	768	631170	219366361	1696630	30	235666	4	35	1510338	1618845	51	206285	106244	66056	37579	177675	72162	83289	51475	7124	892186	1534925	410603	0.487237	416164	384601	238399	0.27113	0.250567	0.155316	1527976	1214092	22830806	10813	942533	502013	0.00707668	0.776327	0.0219884	pool_amb59	m3C	f	AMB_220614_18mo_5E_6E_1_P3	aging	18mo	5E+6E	CP-2+CP-3	Caudate_Putamen	rep2	7	2	0-2	STR D1 Gaba	STR D1 Gaba	STR D1 Gaba	Gaba
2037483	596211117	2037248	246	815223	248464368	818	759558	264643099	2063835	31	294966	4	35	1810588	1988415	52	272457	135914	86287	49197	209508	79693	88281	54562	7372	1074058	1865329	496121	0.491627	543855	432044	278327	0.29156	0.231618	0.149211	1877260	1465822	27864253	12689	1142785	617105	0.00675932	0.779621	0.0221468	pool_amb59	m3C	f	AMB_220614_18mo_5E_6E_1_P3	aging	18mo	5E+6E	CP-2+CP-3	Caudate_Putamen	rep2	29	2	0-1	STR D1 Gaba	STR D1 Gaba	STR D1 Gaba	Gaba
2361890	691049702	2361593	304	978369	287943778	891	882679	306734226	2382391	31	330857	4	35	2117319	2281850	51	287856	152265	91858	52614	246262	98286	101209	62731	9508	1274472	2164044	561098	0.486682	584593	508488	308412	0.270139	0.234971	0.142517	2175559	1664854	32337754	10891	1235740	237282	0.00500607	0.742251	0.00733762	pool_amb59	m3C	f	AMB_220614_18mo_5E_6E_1_P3	aging	18mo	5E+6E	CP-2+CP-3	Caudate_Putamen	rep2	5	17	4-3	Microglia NN	Microglia NN	Microglia NN	NN
841014	245624523	840649	95	378843	102281395	368	295463	109006243	874663	32	112269	4	36	820954	760957	48	95280	61880	32532	18878	74653	37133	37752	24438	3611	459394	766759	204419	0.465636	208570	173976	113600	0.272015	0.226898	0.148156	760019	613962	11793779	5085	482547	318348	0.00669062	0.785956	0.0269929	pool_amb59	m3C	f	AMB_220614_18mo_5E_6E_1_P3	aging	18mo	5E+6E	CP-2+CP-3	Caudate_Putamen	rep2	7	2	0-5	STR D1 Gaba	STR D1 Gaba	STR D1 Gaba	Gaba
2338159	683925483	2337706	462	1055776	284911166	1154	928477	303451259	2354653	31	338970	4	35	2088327	2300377	52	283275	141116	92118	53853	272805	111338	116512	70117	9044	1227321	2148072	578586	0.492973	570362	570772	332600	0.265523	0.265714	0.154837	2143862	1655811	31777317	11663	1301336	499953	0.00544018	0.785921	0.015733	pool_amb59	m3C	f	AMB_220614_18mo_5E_6E_1_P3	aging	18mo	5E+6E	CP-2+CP-3	Caudate_Putamen	rep2	11	6	12-7	STR-PAL Chst9 Gaba	STR-PAL Chst9 Gaba	STR-PAL Chst9 Gaba	Gaba
1679754	491368862	1679525	225	684045	204771642	740	660085	218035313	1709059	31	246326	4	35	1515645	1652015	52	224240	113561	72403	41905	179192	70051	71692	43913	6253	886786	1551559	417164	0.489368	452109	364848	229913	0.29139	0.235149	0.148182	1535287	1215554	22956528	10085	952822	566657	0.0065688	0.783858	0.0246839	pool_amb59	m3C	f	AMB_220614_18mo_5E_6E_1_P3	aging	18mo	5E+6E	CP-2+CP-3	Caudate_Putamen	rep2	7	2	0-7	STR D1 Gaba	STR D1 Gaba	STR D1 Gaba	Gaba
1534212	448828715	1533990	219	696420	186958813	605	564908	199214378	1547100	31	213402	4	35	1454529	1460473	50	202538	112891	69161	40876	155366	67867	72536	45268	6189	794344	1409665	399163	0.479241	425466	341037	227841	0.301821	0.241928	0.161628	1500949	1123460	22149977	6890	781692	166712	0.00459043	0.69579	0.00752651	pool_amb59	m3C	f	AMB_220614_18mo_5E_6E_1_P3	aging	18mo	5E+6E	CP-2+CP-3	Caudate_Putamen	rep2	5	17	4-7	CHOR NN	DG-PIR Ex IMN	DG-PIR Ex IMN	IMN
1982014	579823333	1981715	288	891944	241542700	855	788879	257284889	1959468	30	291281	4	34	1798901	1958120	52	286335	146361	100539	59016	204499	77941	90363	55073	7785	1012308	1829929	519465	0.490784	592251	427876	304991	0.323647	0.233821	0.166668	1825517	1402201	27050464	8743	1052016	354502	0.00478933	0.75026	0.0131052	pool_amb59	m3C	f	AMB_220614_18mo_5E_6E_1_P3	aging	18mo	5E+6E	CP-2+CP-3	Caudate_Putamen	rep2	0	1	6-3	Oligo NN	Oligo NN	Oligo NN	NN
2040718	597002720	2040420	345	939113	248672045	909	795997	264930411	2048413	30	304970	5	35	1804239	2036027	53	277422	134331	90467	51147	223790	81949	93842	57625	7901	1072139	1888596	512241	0.493118	553367	457206	293081	0.293004	0.242088	0.155185	1841534	1442011	27394646	11731	1123250	681406	0.00637023	0.778947	0.0248737	pool_amb59	m3C	f	AMB_220614_18mo_5E_6E_1_P3	aging	18mo	5E+6E	CP-2+CP-3	Caudate_Putamen	rep2	7	2	0-2	STR D1 Gaba	STR D1 Gaba	STR D1 Gaba	Gaba
1804679	527764356	1804338	256	780117	219886031	773	677969	234200551	1778884	30	255211	4	34	1670242	1758206	51	230370	130846	85267	50411	188151	82465	89651	55343	7831	938086	1664387	469427	0.485562	496894	415610	280672	0.298545	0.249708	0.168634	1629925	1249841	24455342	7086	952150	262967	0.00434744	0.761817	0.0107529	pool_amb59	m3C	f	AMB_220614_18mo_5E_6E_1_P3	aging	18mo	5E+6E	CP-2+CP-3	Caudate_Putamen	rep2	4	1	6-0	Oligo NN	Oligo NN	Oligo NN	NN
1901158	556177367	1900916	308	888031	231687512	791	756643	246766924	1939924	31	272861	4	35	1786939	1802591	50	262572	130094	83912	48257	194409	75842	89018	54486	7397	999543	1754751	496906	0.470582	524835	413755	275673	0.299094	0.235791	0.157101	1824398	1402973	27067720	8995	1049866	242526	0.00493039	0.748315	0.00895997	pool_amb59	m3C	f	AMB_220614_18mo_5E_6E_1_P3	aging	18mo	5E+6E	CP-2+CP-3	Caudate_Putamen	rep2	8	4	2-2	Astro NN	Astro-TE NN	Astro-TE NN	NN
1665348	487193594	1665108	297	760118	202953328	863	646686	216185628	1650482	30	238782	4	34	1587703	1580335	49	235670	120760	82668	47771	174837	69946	95566	58062	7195	839218	1534302	468804	0.470446	486869	398411	284067	0.317323	0.259669	0.185144	1609311	1240127	23776048	13313	976175	656051	0.00827248	0.787157	0.0275929	pool_amb59	m3C	f	AMB_220614_18mo_5E_6E_1_P3	aging	18mo	5E+6E	CP-2+CP-3	Caudate_Putamen	rep2	29	2	0-1	STR D1 Gaba	STR D1 Gaba	STR D1 Gaba	Gaba
1319686	386072894	1319534	186	623111	160801069	539	480538	171359762	1338163	31	186045	4	35	1275369	1229053	49	186780	96615	62746	35911	132401	55419	65952	41454	4744	669248	1208996	360508	0.46771	382052	295226	206063	0.316008	0.244191	0.170441	1326378	1008227	19562555	8118	779195	431089	0.00612043	0.772837	0.0220364	pool_amb59	m3C	f	AMB_220614_18mo_5E_6E_1_P3	aging	18mo	5E+6E	CP-2+CP-3	Caudate_Putamen	rep2	29	2	0-1	STR D1 Gaba	STR D1 Gaba	STR D1 Gaba	Gaba
1852274	541978845	1852007	257	783326	225828098	787	677559	240568231	1921316	32	265114	4	36	1763499	1762022	49	225044	116380	70442	40609	206496	87653	91955	56937	7062	997455	1720529	476028	0.468432	452475	443041	259943	0.262986	0.257503	0.151083	1844539	1411740	27278560	13549	1103132	594409	0.00734547	0.781399	0.0217903	pool_amb59	m3C	f	AMB_220614_18mo_5E_6E_1_P3	aging	18mo	5E+6E	CP-2+CP-3	Caudate_Putamen	rep2	11	6	12-8	STR-PAL Chst9 Gaba	STR D1 Sema5a Gaba	STR D1 Sema5a Gaba	Gaba
1688252	493911454	1687998	289	731062	205799152	701	671059	219150292	1707986	31	242050	4	35	1544052	1580333	50	195374	95986	61110	35098	189148	75827	82532	50378	6407	904349	1537907	418771	0.466841	387568	397885	229118	0.25201	0.258719	0.14898	1585043	1250227	23651384	7681	959295	200309	0.00484593	0.767297	0.00846923	pool_amb59	m3C	f	AMB_220614_18mo_5E_6E_1_P3	aging	18mo	5E+6E	CP-2+CP-3	Caudate_Putamen	rep2	3	13	2-1	Astro NN	Astro-TE NN	Astro-TE NN	NN
1564507	457733193	1564257	251	732706	190664588	784	618843	203106505	1658424	33	220278	4	37	1524342	1463112	48	217030	109670	68422	38872	150114	63861	68129	42923	5523	835631	1449675	408020	0.462439	433994	325027	218346	0.299373	0.224207	0.150617	1615080	1211776	23706424	7342	914782	184067	0.0045459	0.75491	0.00776444	pool_amb59	m3C	f	AMB_220614_18mo_5E_6E_1_P3	aging	18mo	5E+6E	CP-2+CP-3	Caudate_Putamen	rep2	8	4	2-2	Astro NN	Astro-TE NN	Astro-TE NN	NN
1943319	568644011	1943140	241	766314	236998644	708	723085	252397869	1987064	31	277742	4	36	1836826	1827138	49	250544	126962	81406	46464	215395	90222	93944	58546	6705	1002393	1779538	510723	0.46992	505376	458107	280360	0.283993	0.25743	0.157547	1954855	1486597	28644759	12825	1169145	612492	0.00656059	0.786457	0.0213823	pool_amb59	m3C	f	AMB_220614_18mo_5E_6E_1_P3	aging	18mo	5E+6E	CP-2+CP-3	Caudate_Putamen	rep2	11	6	12-7	STR-PAL Chst9 Gaba	STR-PAL Chst9 Gaba	STR-PAL Chst9 Gaba	Gaba
1945696	569288021	1945475	263	806754	237237345	724	725885	252662499	1963701	31	276363	4	35	1805604	1819479	50	250008	128447	78499	44834	200554	81473	89035	55346	7717	1024108	1775216	493601	0.468215	501788	426408	267714	0.282663	0.240201	0.150806	1860577	1447692	27551195	11569	1144541	547070	0.00621796	0.790597	0.0198565	pool_amb59	m3C	f	AMB_220614_18mo_5E_6E_1_P3	aging	18mo	5E+6E	CP-2+CP-3	Caudate_Putamen	rep2	9	8	7-8	STR D2 Gaba	STR D2 Gaba	STR D2 Gaba	Gaba
1608059	470493824	1607880	207	690729	196038503	649	621440	208796109	1585442	30	233464	4	34	1500157	1542185	50	220636	112635	76593	44282	173398	69528	83228	51436	6595	821038	1482756	437401	0.474111	454146	377590	255539	0.306285	0.254654	0.172341	1524029	1185621	22508791	12317	931494	599777	0.00808187	0.785659	0.0266463	pool_amb59	m3C	f	AMB_220614_18mo_5E_6E_1_P3	aging	18mo	5E+6E	CP-2+CP-3	Caudate_Putamen	rep2	7	2	0-7	STR D1 Gaba	STR D1 Gaba	STR D1 Gaba	Gaba
1598360	467644624	1598186	250	764414	194781091	687	649763	207488920	1583731	30	237370	4	34	1521428	1541274	50	240475	115092	87038	50059	170906	65922	93241	56232	6666	795635	1482775	462536	0.473772	492664	386301	286570	0.332258	0.260526	0.193266	1569342	1226632	22910506	11452	954278	609567	0.00729733	0.777966	0.0266064	pool_amb59	m3C	f	AMB_220614_18mo_5E_6E_1_P3	aging	18mo	5E+6E	CP-2+CP-3	Caudate_Putamen	rep2	7	2	0-5	STR D1 Gaba	STR D1 Gaba	STR D1 Gaba	Gaba
1791571	524120201	1791338	232	737614	218414532	723	648408	232629249	1803618	30	244671	4	35	1686724	1641637	49	220261	117215	68104	39080	181681	75223	78884	48968	7706	967025	1641641	449965	0.457492	444660	384756	235036	0.270863	0.234373	0.143171	1713711	1320645	25435764	11788	1030637	555130	0.00687864	0.780404	0.0218248	pool_amb59	m3C	f	AMB_220614_18mo_5E_6E_1_P3	aging	18mo	5E+6E	CP-2+CP-3	Caudate_Putamen	rep2	16	11	7-3	STR D2 Gaba	STR D2 Gaba	STR D2 Gaba	Gaba
1609274	470831717	1609077	239	718971	196164437	723	640160	208910040	1607898	30	232678	4	35	1494757	1515670	50	222299	109092	71174	41318	169546	65599	79292	48220	6120	820669	1467568	427230	0.470293	443883	362657	240004	0.302462	0.247114	0.163539	1555240	1206062	22875806	11006	929671	573225	0.00707672	0.770832	0.0250581	pool_amb59	m3C	f	AMB_220614_18mo_5E_6E_1_P3	aging	18mo	5E+6E	CP-2+CP-3	Caudate_Putamen	rep2	16	11	7-0	STR D2 Gaba	STR D2 Gaba	STR D2 Gaba	Gaba
1007348	294805058	1007251	130	401789	122862157	374	356788	130876773	1067272	33	145944	4	37	976173	943586	49	134632	72120	41836	24572	101108	42145	42119	26198	3310	535702	930978	258699	0.466303	273160	211570	134725	0.293412	0.227256	0.144713	1047152	813612	15446586	8329	639341	354469	0.00795396	0.785806	0.022948	pool_amb59	m3C	f	AMB_220614_18mo_5E_6E_1_P3	aging	18mo	5E+6E	CP-2+CP-3	Caudate_Putamen	rep2	7	2	0-11	STR D1 Gaba	STR D1 Gaba	STR D1 Gaba	Gaba
1483670	434001440	1483446	225	700761	180770811	673	575108	192581487	1514509	31	211799	4	35	1437764	1391731	49	210965	108101	70049	40102	150725	62935	72942	45163	5622	760341	1369343	405703	0.466869	429217	331765	228256	0.313447	0.24228	0.16669	1475220	1129495	21726619	10206	873697	575182	0.00691829	0.773529	0.0264736	pool_amb59	m3C	f	AMB_220614_18mo_5E_6E_1_P3	aging	18mo	5E+6E	CP-2+CP-3	Caudate_Putamen	rep2	7	2	0-7	STR D1 Gaba	STR D1 Gaba	STR D1 Gaba	Gaba
1628475	476454878	1628335	244	749492	198483987	713	654200	211403798	1630953	30	233302	4	35	1562448	1548236	49	225838	114286	79764	46346	179315	74731	88593	54345	6403	817939	1501636	457363	0.470165	466234	396984	269048	0.310484	0.264368	0.17917	1624987	1244311	23781121	8828	929186	229231	0.00543266	0.746747	0.0096392	pool_amb59	m3C	f	AMB_220614_18mo_5E_6E_1_P3	aging	18mo	5E+6E	CP-2+CP-3	Caudate_Putamen	rep2	8	4	2-9	SI-MA-LPO-LHA Skor1 Glut	SI-MA-LPO-LHA Skor1 Glut	SI-MA-LPO-LHA Skor1 Glut	Glut
1184152	346232421	1183889	147	461584	144282163	387	380110	153723028	1264408	33	152128	4	37	1189513	1056267	47	130372	84805	37605	22319	109496	52287	43688	28000	5312	674717	1097828	281810	0.44588	275101	233471	131612	0.250587	0.212666	0.119884	1166075	911706	17802697	10567	715785	440771	0.00906202	0.785105	0.0247587	pool_amb59	m3C	f	AMB_220614_18mo_5E_6E_1_P3	aging	18mo	5E+6E	CP-2+CP-3	Caudate_Putamen	rep2	16	8	7-2	STR D2 Gaba	STR D2 Gaba	STR D2 Gaba	Gaba
1899940	555858519	1899703	302	815504	231614131	753	736079	246663976	1861446	29	273274	4	34	1756931	1809923	50	273935	138007	96612	55686	193868	74963	87345	53836	7537	959276	1738635	512881	0.473564	564240	410012	293479	0.32453	0.235824	0.168799	1790185	1394923	26350174	13908	1107075	723787	0.00776903	0.793646	0.027468	pool_amb59	m3C	f	AMB_220614_18mo_5E_6E_1_P3	aging	18mo	5E+6E	CP-2+CP-3	Caudate_Putamen	rep2	29	2	0-1	STR D1 Gaba	STR D1 Gaba	STR D1 Gaba	Gaba
2001343	585475149	2001065	329	977547	243830301	924	801159	259775233	2023008	31	287980	4	35	1892952	1887872	49	273742	132394	89383	50743	214478	85767	104782	64349	8046	1032138	1841833	538172	0.470114	546262	469376	309257	0.296586	0.254842	0.167907	1971962	1501495	28911678	12609	1170078	578397	0.00639414	0.779275	0.0200057	pool_amb59	m3C	f	AMB_220614_18mo_5E_6E_1_P3	aging	18mo	5E+6E	CP-2+CP-3	Caudate_Putamen	rep2	7	2	0-3	STR D1 Gaba	STR D1 Gaba	STR D1 Gaba	Gaba
1644506	481130346	1644310	216	666979	200493443	652	609531	213555823	1674934	31	230548	4	35	1527583	1539502	50	206745	111132	64297	37140	161477	64989	62430	38742	6496	894047	1507857	397887	0.467319	419314	327638	202609	0.278086	0.217287	0.134369	1570944	1209493	23381168	8881	912418	304925	0.00565329	0.754381	0.0130415	pool_amb59	m3C	f	AMB_220614_18mo_5E_6E_1_P3	aging	18mo	5E+6E	CP-2+CP-3	Caudate_Putamen	rep2	0	1	6-3	Oligo NN	Oligo NN	Oligo NN	NN
1617947	473343926	1617755	185	614646	197305672	590	606749	210076521	1596879	30	230632	4	34	1533710	1515884	49	215448	114698	75026	44107	171931	71174	82352	50243	6670	823852	1481531	441127	0.465287	449279	375700	251728	0.303253	0.253589	0.169911	1559910	1224565	22998501	10473	940968	480654	0.00671385	0.76841	0.0208994	pool_amb59	m3C	f	AMB_220614_18mo_5E_6E_1_P3	aging	18mo	5E+6E	CP-2+CP-3	Caudate_Putamen	rep2	11	6	12-8	STR-PAL Chst9 Gaba	STR D1 Sema5a Gaba	STR D1 Sema5a Gaba	Gaba
1909215	558648970	1908991	220	852249	232727368	701	714696	247959603	1898859	30	281628	4	34	1808595	1835632	50	281239	138489	98677	56781	204241	79208	99737	61153	7468	959093	1767822	537570	0.472725	575186	444339	316348	0.325364	0.251348	0.178948	1854434	1439956	27377743	12794	1127690	677819	0.00689914	0.783142	0.024758	pool_amb59	m3C	f	AMB_220614_18mo_5E_6E_1_P3	aging	18mo	5E+6E	CP-2+CP-3	Caudate_Putamen	rep2	29	2	0-1	STR D1 Gaba	STR D1 Gaba	STR D1 Gaba	Gaba
1997172	584424432	1996944	249	822335	243532341	751	726982	259429397	2121378	33	284245	4	37	1948499	1886296	49	260205	138799	80736	46612	203080	87185	89914	56456	6663	1077533	1858644	513367	0.466901	526352	436635	273718	0.283191	0.234921	0.147268	2073464	1551436	30607435	9936	1131993	237142	0.00479198	0.729642	0.00774786	pool_amb59	m3C	f	AMB_220614_18mo_5E_6E_1_P3	aging	18mo	5E+6E	CP-2+CP-3	Caudate_Putamen	rep2	5	17	4-3	Microglia NN	Microglia NN	Microglia NN	NN
1554103	454612439	1553892	215	670274	189401278	605	586319	201766627	1507291	29	215250	4	33	1460970	1443772	49	206529	116079	76170	45188	153710	66345	71338	44219	6328	785498	1407724	414828	0.467881	443966	335612	236915	0.315379	0.238408	0.168296	1442140	1120341	21495391	5810	810587	183268	0.00402874	0.723518	0.00852592	pool_amb59	m3C	f	AMB_220614_18mo_5E_6E_1_P3	aging	18mo	5E+6E	CP-2+CP-3	Caudate_Putamen	rep2	0	1	6-0	Oligo NN	Oligo NN	Oligo NN	NN
1395152	408150085	1394977	215	576868	170094334	532	515748	181134858	1424957	31	196852	4	35	1347358	1293930	48	185350	93499	60538	34441	147928	61878	70321	43588	5581	722931	1281601	372763	0.465606	373828	323715	208888	0.291688	0.252586	0.16299	1409819	1070064	20695817	10180	825687	481949	0.00722079	0.771624	0.0232873	pool_amb59	m3C	f	AMB_220614_18mo_5E_6E_1_P3	aging	18mo	5E+6E	CP-2+CP-3	Caudate_Putamen	rep2	7	2	0-3	STR D1 Gaba	STR D1 Gaba	STR D1 Gaba	Gaba
1721351	503634779	1721131	255	720202	209875323	742	670325	223487298	1682709	29	254100	4	34	1631263	1635529	50	253996	122109	90336	51983	188140	73034	88534	53943	7044	854442	1586953	489507	0.469125	518424	403651	284796	0.326679	0.254356	0.179461	1676387	1301446	24575407	10363	1005127	492852	0.00618175	0.772316	0.0200547	pool_amb59	m3C	f	AMB_220614_18mo_5E_6E_1_P3	aging	18mo	5E+6E	CP-2+CP-3	Caudate_Putamen	rep2	29	2	0-1	STR D1 Gaba	STR D1 Gaba	STR D1 Gaba	Gaba
2328605	681331306	2328311	329	1028605	283864792	978	895557	302361860	2325288	30	342208	4	35	2082412	2216119	51	302570	151587	93661	54016	238913	85143	94842	57086	8766	1247588	2127308	564852	0.47593	601834	475984	299605	0.282909	0.223749	0.140838	2142731	1663565	31932548	11127	1245297	376605	0.00519291	0.748571	0.0117938	pool_amb59	m3C	f	AMB_220614_18mo_5E_6E_1_P3	aging	18mo	5E+6E	CP-2+CP-3	Caudate_Putamen	rep2	0	1	6-4	Oligo NN	Oligo NN	Oligo NN	NN
2289377	669679782	2289037	355	1007037	279010728	1000	884892	297161961	2287113	30	327273	4	35	2053057	2171067	51	283979	146562	87646	50609	231955	85404	87645	53576	9570	1252046	2096373	541541	0.472889	568796	458580	279476	0.271324	0.218749	0.133314	2085161	1603712	31178568	10072	1204881	249993	0.00483032	0.751308	0.0080181	pool_amb59	m3C	f	AMB_220614_18mo_5E_6E_1_P3	aging	18mo	5E+6E	CP-2+CP-3	Caudate_Putamen	rep2	5	17	4-2	Astro NN	DG-PIR Ex IMN	DG-PIR Ex IMN	IMN
1365736	399550252	1365573	192	671519	166401838	595	541755	177284478	1328995	29	196316	4	33	1313523	1277874	49	199716	99024	73321	42212	143318	56197	73224	44356	5764	679483	1255537	391681	0.464454	414273	317095	233113	0.329957	0.252557	0.185668	1332694	1014832	19684037	5266	749724	134095	0.00395139	0.738767	0.00681237	pool_amb59	m3C	f	AMB_220614_18mo_5E_6E_1_P3	aging	18mo	5E+6E	CP-2+CP-3	Caudate_Putamen	rep2	5	17	4-2	Astro NN	DG-PIR Ex IMN	DG-PIR Ex IMN	IMN
1833052	536271486	1832832	245	811106	223428270	712	697916	237983786	1881966	31	252971	4	36	1731996	1720697	49	231228	115901	72396	40869	195578	81971	93099	57699	6842	971455	1684347	474419	0.46619	460394	428347	264063	0.273337	0.25431	0.156775	1803459	1411033	26701066	12387	1105491	566105	0.00686847	0.783462	0.0212016	pool_amb59	m3C	f	AMB_220614_18mo_5E_6E_1_P3	aging	18mo	5E+6E	CP-2+CP-3	Caudate_Putamen	rep2	16	8	7-2	STR D2 Gaba	STR D2 Gaba	STR D2 Gaba	Gaba
1829925	535315254	1829657	276	888226	222943212	793	724144	237531151	1777071	29	261646	4	33	1739753	1703268	49	285266	139905	101799	58704	175332	69722	80682	49637	7368	897553	1665648	509235	0.470125	585674	375373	290822	0.351619	0.225362	0.1746	1804950	1366145	26288107	8205	1014015	269179	0.00454583	0.742246	0.0102396	pool_amb59	m3C	f	AMB_220614_18mo_5E_6E_1_P3	aging	18mo	5E+6E	CP-2+CP-3	Caudate_Putamen	rep2	4	1	6-0	Oligo NN	Oligo NN	Oligo NN	NN
1114106	325907386	1113935	186	532975	135736855	540	439893	144611680	1109233	30	157010	4	34	1080545	1045450	49	156666	81354	56210	32769	115821	47399	59121	36189	4980	568913	1031792	313285	0.464954	326999	258530	184289	0.316923	0.250564	0.178611	1098796	844572	16140690	6721	654380	286919	0.0061167	0.774807	0.0177761	pool_amb59	m3C	f	AMB_220614_18mo_5E_6E_1_P3	aging	18mo	5E+6E	CP-2+CP-3	Caudate_Putamen	rep2	11	6	12-6	STR-PAL Chst9 Gaba	STR D1 Sema5a Gaba	STR D1 Sema5a Gaba	Gaba
1824617	533751893	1824388	280	808638	222372853	717	698498	236858509	1887895	32	251078	4	36	1755660	1705691	49	237404	125412	74500	43489	178728	73536	82521	49794	7442	989636	1689235	462849	0.465152	480805	384579	250304	0.284629	0.227665	0.148176	1803222	1348134	26772987	8691	955737	205530	0.00481971	0.708933	0.00767677	pool_amb59	m3C	f	AMB_220614_18mo_5E_6E_1_P3	aging	18mo	5E+6E	CP-2+CP-3	Caudate_Putamen	rep2	36	13	4-6	Endo NN	Endo NN	Endo NN	NN
1810243	529559836	1810024	210	667723	220741572	669	606066	235110199	1864590	32	252990	4	36	1721147	1669457	49	186860	106321	57209	33681	206060	94476	90337	56031	7155	983056	1657124	444880	0.464629	384071	446904	237258	0.23177	0.269687	0.143175	1737482	1365091	26155666	15345	1116588	894081	0.00883175	0.817959	0.0341831	pool_amb59	m3C	f	AMB_220614_18mo_5E_6E_1_P3	aging	18mo	5E+6E	CP-2+CP-3	Caudate_Putamen	rep2	33	37	23-7	STR Gaba	STR Prox1 Lhx6 Gaba	STR Gaba	Gaba
1311135	383557591	1310951	236	689096	159705628	563	547992	170145372	1283172	29	191180	4	34	1259332	1223595	49	195098	92332	69182	39867	141278	55018	69673	42171	5362	649136	1206635	376672	0.465425	396479	308140	220893	0.328582	0.255371	0.183065	1302119	1004515	18895800	8795	763082	434159	0.00675437	0.759652	0.0229765	pool_amb59	m3C	f	AMB_220614_18mo_5E_6E_1_P3	aging	18mo	5E+6E	CP-2+CP-3	Caudate_Putamen	rep2	16	11	7-0	STR D2 Gaba	STR D2 Gaba	STR D2 Gaba	Gaba
938806	274346064	938564	129	375954	114303279	397	312401	121782996	981478	32	123233	4	36	941466	841953	47	109691	73069	37371	22610	81170	38501	34951	22441	3798	523065	865654	231215	0.449231	242741	177063	117373	0.280413	0.204542	0.135589	880086	703741	13589954	3104	543838	81120	0.00352693	0.772781	0.00596912	pool_amb59	m3C	f	AMB_220614_18mo_5E_6E_1_P3	aging	18mo	5E+6E	CP-2+CP-3	Caudate_Putamen	rep2	5	17	4-5	Microglia NN	Microglia NN	Microglia NN	NN
1849302	541109512	1849110	225	703260	225550964	656	666135	240192354	2097494	36	245368	4	40	1744654	1719263	49	196734	103590	46186	27016	167252	67073	73911	44475	5880	1110276	1709310	388705	0.464768	373526	352711	191588	0.218524	0.206347	0.112085	1881484	1404534	28159591	14429	1110114	663151	0.00766895	0.790379	0.0235497	pool_amb59	m3C	f	AMB_220614_18mo_5E_6E_1_P3	aging	18mo	5E+6E	CP-2+CP-3	Caudate_Putamen	rep2	7	2	0-2	STR D1 Gaba	STR D1 Gaba	STR D1 Gaba	Gaba
1661550	486075548	1661333	237	784927	202458750	814	632818	215707849	1601172	29	238203	4	33	1527286	1564515	50	231309	117439	80848	46099	171013	66521	79780	49426	7145	838170	1510580	445105	0.471645	475695	366740	256153	0.314909	0.242781	0.169573	1544010	1216871	22711759	11712	943824	604841	0.00758544	0.775615	0.0266312	pool_amb59	m3C	f	AMB_220614_18mo_5E_6E_1_P3	aging	18mo	5E+6E	CP-2+CP-3	Caudate_Putamen	rep2	7	2	0-2	STR D1 Gaba	STR D1 Gaba	STR D1 Gaba	Gaba
1684422	492710691	1684206	212	794067	205222380	752	649199	218640835	1696782	31	239516	4	35	1620169	1570780	49	231549	117849	78936	45616	175333	73349	88465	54204	6670	858828	1545910	460224	0.468134	473950	391351	267221	0.306583	0.253153	0.172857	1648647	1250102	24367649	9233	972809	502541	0.00560035	0.778184	0.0206233	pool_amb59	m3C	f	AMB_220614_18mo_5E_6E_1_P3	aging	18mo	5E+6E	CP-2+CP-3	Caudate_Putamen	rep2	16	11	7-3	STR D2 Gaba	STR D2 Gaba	STR D2 Gaba	Gaba
1742453	509838010	1742238	217	719072	212456942	652	650593	226287793	1789356	31	245255	4	36	1659383	1641450	49	219010	116340	68078	39895	184328	77653	77569	47770	6617	936103	1612515	444831	0.464474	443323	387320	233312	0.274926	0.240196	0.144688	1698510	1303636	25342863	9641	978359	239435	0.00567615	0.750485	0.00944783	pool_amb59	m3C	f	AMB_220614_18mo_5E_6E_1_P3	aging	18mo	5E+6E	CP-2+CP-3	Caudate_Putamen	rep2	8	4	2-1	Astro NN	Astro-TE NN	Astro-TE NN	NN
1525041	446185947	1524819	173	615367	185944190	621	552387	198048709	1603081	32	215832	4	37	1470505	1428455	49	205534	110805	63274	36089	143847	59812	61907	39437	6132	825037	1413461	385786	0.46471	415702	305003	200707	0.294102	0.215785	0.141997	1524280	1159264	22578224	10608	914031	481749	0.00695935	0.788458	0.0213369	pool_amb59	m3C	f	AMB_220614_18mo_5E_6E_1_P3	aging	18mo	5E+6E	CP-2+CP-3	Caudate_Putamen	rep2	29	2	0-1	STR D1 Gaba	STR D1 Gaba	STR D1 Gaba	Gaba
1100977	322110317	1100829	143	491268	134190558	454	392864	142978782	1121258	31	159974	4	35	1066028	1042915	49	152617	82169	53130	30711	111767	48589	53705	34002	4184	565471	1017924	301090	0.468687	318627	248063	171548	0.313016	0.243695	0.168527	1097444	860746	16285000	8040	668839	435454	0.00732611	0.777046	0.0267396	pool_amb59	m3C	f	AMB_220614_18mo_5E_6E_1_P3	aging	18mo	5E+6E	CP-2+CP-3	Caudate_Putamen	rep2	7	2	0-7	STR D1 Gaba	STR D1 Gaba	STR D1 Gaba	Gaba
1861867	544743597	1861599	252	722708	227044550	798	695557	241776733	1867268	30	267648	4	35	1704606	1748919	50	204748	107765	63754	37256	218239	88756	86345	52705	7270	1002734	1704007	458597	0.46648	413523	446045	240060	0.242677	0.261762	0.14088	1755708	1381900	26150366	8652	1052614	209772	0.00492793	0.761715	0.00802176	pool_amb59	m3C	f	AMB_220614_18mo_5E_6E_1_P3	aging	18mo	5E+6E	CP-2+CP-3	Caudate_Putamen	rep2	21	4	4-4	VLMC NN	VLMC NN	VLMC NN	NN
1409479	412341736	1409260	189	635873	171779844	593	555124	182967978	1399065	30	203459	4	34	1338110	1329558	49	203274	106026	71602	41764	140981	56710	64608	39768	5783	716002	1296381	384360	0.469653	422666	302067	217742	0.326035	0.233008	0.167961	1368760	1066256	20027584	8346	819543	423138	0.00609749	0.768617	0.0211278	pool_amb59	m3C	f	AMB_220614_18mo_5E_6E_1_P3	aging	18mo	5E+6E	CP-2+CP-3	Caudate_Putamen	rep2	9	11	7-3	STR D2 Gaba	STR D2 Gaba	STR D2 Gaba	Gaba
1214388	355131162	1214150	138	484646	147987498	501	408494	157654620	1266200	32	164394	4	36	1172853	1100130	48	133719	81226	40273	23552	119709	54438	53463	33704	5112	670978	1111482	293701	0.456194	278770	261314	150992	0.250809	0.235104	0.135847	1168625	935328	17667326	9161	736709	441474	0.00783913	0.787648	0.0249882	pool_amb59	m3C	f	AMB_220614_18mo_5E_6E_1_P3	aging	18mo	5E+6E	CP-2+CP-3	Caudate_Putamen	rep2	7	2	0-2	STR D1 Gaba	STR D1 Gaba	STR D1 Gaba	Gaba
1753671	513084161	1753427	210	714375	213802834	656	625054	227769588	1767381	30	250954	4	35	1690357	1661018	49	245646	136364	85945	50956	170960	69265	77221	47814	7227	916520	1627169	469927	0.468511	518911	365260	261936	0.318904	0.224476	0.160977	1712168	1321302	25508550	8961	1008879	292256	0.00523372	0.763549	0.0114572	pool_amb59	m3C	f	AMB_220614_18mo_5E_6E_1_P3	aging	18mo	5E+6E	CP-2+CP-3	Caudate_Putamen	rep2	4	1	6-0	Oligo NN	Oligo NN	Oligo NN	NN
3361849	983569858	3361483	435	1719253	409549432	1412	1371951	436405823	3394202	30	471568	4	35	3279841	3095550	48	466242	233067	150860	88132	350878	141159	149736	90491	13373	1767240	3121299	908845	0.455965	938301	732264	479219	0.300612	0.234602	0.153532	3417388	2415856	49613928	14613	1750959	370828	0.00427607	0.724778	0.00747427	pool_amb59	m3C	f	AMB_220614_18mo_5E_6E_1_P3	aging	18mo	5E+6E	CP-2+CP-3	Caudate_Putamen	rep2	12	1	4-0	OPC NN	OPC NN	OPC NN	NN
1708983	499980840	1708780	226	711079	208336137	640	667231	221881249	1729152	31	242573	4	35	1611878	1600467	49	224952	120713	70914	41205	164942	66386	69856	43083	7052	925493	1579194	430279	0.463527	457784	344267	225058	0.289885	0.218002	0.142514	1644106	1255183	24453992	7663	917465	177035	0.00466089	0.730941	0.00723951	pool_amb59	m3C	f	AMB_220614_18mo_5E_6E_1_P3	aging	18mo	5E+6E	CP-2+CP-3	Caudate_Putamen	rep2	5	17	4-7	CHOR NN	DG-PIR Ex IMN	DG-PIR Ex IMN	IMN
1607241	470199378	1606997	231	681740	195915055	656	570881	208715349	1651285	31	225209	4	36	1513784	1492400	49	208945	111738	64305	36914	154681	63996	66842	41897	6317	859429	1470210	400015	0.466161	421902	327416	209958	0.286967	0.2227	0.142808	1556031	1202944	23101102	11936	922443	627321	0.0076708	0.766821	0.0271555	pool_amb59	m3C	f	AMB_220614_18mo_5E_6E_1_P3	aging	18mo	5E+6E	CP-2+CP-3	Caudate_Putamen	rep2	7	2	0-5	STR D1 Gaba	STR D1 Gaba	STR D1 Gaba	Gaba
1060508	310279772	1060377	139	450390	129291797	445	391642	137709825	1088319	31	153640	4	36	1080826	923704	46	143390	71267	43826	24997	111597	45318	53041	32850	3791	551405	974710	299017	0.431836	283480	242806	154714	0.290835	0.249106	0.158728	1124349	870335	16774132	9153	683687	547874	0.00814071	0.785545	0.0326618	pool_amb59	m3C	f	AMB_220614_18mo_5E_6E_1_P3	aging	18mo	5E+6E	CP-2+CP-3	Caudate_Putamen	rep2	9	8	7-7	STR D2 Gaba	STR D2 Gaba	STR D2 Gaba	Gaba
2111618	617817933	2111372	289	939076	257400686	859	816493	274164145	2171157	31	304059	4	36	1974282	2007454	50	282780	143780	88748	51055	216235	85318	89515	55360	7725	1124428	1948849	535964	0.470805	566363	446428	284678	0.290614	0.229073	0.146075	2047249	1580437	30319768	12162	1236149	575273	0.00594065	0.782156	0.0189735	pool_amb59	m3C	f	AMB_220614_18mo_5E_6E_1_P3	aging	18mo	5E+6E	CP-2+CP-3	Caudate_Putamen	rep2	16	11	7-1	STR D2 Gaba	STR D2 Gaba	STR D2 Gaba	Gaba
1538984	450268692	1538837	190	666716	187604835	575	621021	199796599	1564861	31	222581	4	35	1484781	1430459	49	195695	99186	64258	37723	174302	71155	74249	45013	6038	807965	1423208	412289	0.458641	396862	364719	221243	0.27885	0.256265	0.155454	1534084	1170069	22638164	5828	829811	129680	0.00379901	0.709198	0.00572838	pool_amb59	m3C	f	AMB_220614_18mo_5E_6E_1_P3	aging	18mo	5E+6E	CP-2+CP-3	Caudate_Putamen	rep2	12	13	4-0	OPC NN	OPC NN	OPC NN	NN
1923475	562745263	1923218	298	891221	234406860	860	745976	249729175	1964850	31	279809	4	36	1804323	1836422	50	260236	130116	81950	47163	202566	79707	90477	55380	7508	1015703	1780853	499909	0.472444	519465	428130	274970	0.291694	0.240407	0.154404	1877230	1456948	27649089	14303	1146372	717386	0.0076192	0.786831	0.0259461	pool_amb59	m3C	f	AMB_220614_18mo_5E_6E_1_P3	aging	18mo	5E+6E	CP-2+CP-3	Caudate_Putamen	rep2	16	8	7-2	STR D2 Gaba	STR D2 Gaba	STR D2 Gaba	Gaba
1918810	561420991	1918580	243	839601	233893464	740	704585	249202845	1966783	31	275901	4	36	1799900	1812323	50	252855	130839	81133	47072	198639	80981	84314	52517	7059	1008348	1761229	489437	0.472788	511899	416451	265036	0.290649	0.236455	0.150484	1884393	1447342	27739798	12994	1127199	694198	0.00689559	0.778806	0.0250253	pool_amb59	m3C	f	AMB_220614_18mo_5E_6E_1_P3	aging	18mo	5E+6E	CP-2+CP-3	Caudate_Putamen	rep2	16	11	7-0	STR D2 Gaba	STR D2 Gaba	STR D2 Gaba	Gaba
1495464	437525321	1495286	204	641407	182305307	572	551650	194185847	1569520	32	222874	5	37	1425253	1407282	49	188245	96964	57345	33221	157574	63676	67038	41212	5314	813412	1386797	378622	0.463157	375775	329500	198816	0.270966	0.237598	0.143363	1488995	1129265	22220496	6966	865505	297962	0.00467832	0.766432	0.0134093	pool_amb59	m3C	f	AMB_220614_18mo_5E_6E_1_P3	aging	18mo	5E+6E	CP-2+CP-3	Caudate_Putamen	rep2	4	1	6-2	Oligo NN	Oligo NN	Oligo NN	NN
1690675	494505886	1690420	271	772664	205999202	738	645640	219432037	1736973	31	242109	4	36	1611328	1593594	49	223150	114300	72888	41891	178566	72543	74719	46004	6380	895187	1563512	438611	0.467744	452229	371832	235502	0.289239	0.237818	0.150624	1641552	1264133	24400821	6527	972532	198331	0.00397612	0.769327	0.00812805	pool_amb59	m3C	f	AMB_220614_18mo_5E_6E_1_P3	aging	18mo	5E+6E	CP-2+CP-3	Caudate_Putamen	rep2	8	4	2-2	Astro NN	Astro-TE NN	Astro-TE NN	NN
1937390	566799376	1937111	317	874498	236127950	925	780974	251484981	1991206	31	282038	4	36	1812782	1841769	50	259181	125952	80984	46171	204376	77700	84989	52229	7311	1038456	1795180	495998	0.467575	512288	419294	264373	0.285369	0.233567	0.147268	1880978	1429732	27905389	8689	1101490	227522	0.00461941	0.770417	0.00815334	pool_amb59	m3C	f	AMB_220614_18mo_5E_6E_1_P3	aging	18mo	5E+6E	CP-2+CP-3	Caudate_Putamen	rep2	21	4	4-4	VLMC NN	VLMC NN	VLMC NN	NN
1895167	554365824	1894897	329	932656	230877771	885	765279	245945504	1869985	30	276274	4	34	1814287	1799355	49	275756	136621	98889	56723	203173	82116	102007	62369	7746	948293	1752758	540476	0.4689	567989	449665	319988	0.324054	0.256547	0.182563	1869993	1428535	27187108	12770	1099679	704471	0.0068289	0.769795	0.025912	pool_amb59	m3C	f	AMB_220614_18mo_5E_6E_1_P3	aging	18mo	5E+6E	CP-2+CP-3	Caudate_Putamen	rep2	7	2	0-5	STR D1 Gaba	STR D1 Gaba	STR D1 Gaba	Gaba
1371397	401190614	1371202	207	577715	167167942	564	502567	178064557	1406295	31	196099	4	36	1355663	1289924	48	185804	100120	62834	36610	147855	65123	70940	44184	5420	704230	1275091	382256	0.46423	385368	328102	214568	0.302228	0.257317	0.168277	1406332	1078186	20651196	9585	836274	506263	0.0068156	0.775631	0.0245149	pool_amb59	m3C	f	AMB_220614_18mo_5E_6E_1_P3	aging	18mo	5E+6E	CP-2+CP-3	Caudate_Putamen	rep2	7	2	0-2	STR D1 Gaba	STR D1 Gaba	STR D1 Gaba	Gaba
760587	222008008	760229	109	320364	92481158	325	258597	98504479	788204	32	100253	4	36	775501	671640	46	86114	56786	30970	18298	69631	34357	34000	22294	3621	418480	701517	194235	0.448901	192168	160282	105562	0.273932	0.228479	0.150477	660303	570195	10666185	4651	455280	284968	0.00704374	0.798464	0.026717	pool_amb59	m3C	f	AMB_220614_18mo_5E_6E_1_P3	aging	18mo	5E+6E	CP-2+CP-3	Caudate_Putamen	rep2	7	2	0-2	STR D1 Gaba	STR D1 Gaba	STR D1 Gaba	Gaba
1942299	568251508	1941985	237	817078	236766639	765	705963	252239880	1981967	31	276250	4	35	1830350	1835557	50	249124	131643	80825	45722	203769	85525	88832	55911	7623	1027386	1789064	497926	0.471052	507314	434037	271290	0.283564	0.242606	0.151638	1886093	1449969	27894201	13112	1140122	702112	0.00695194	0.786308	0.0251705	pool_amb59	m3C	f	AMB_220614_18mo_5E_6E_1_P3	aging	18mo	5E+6E	CP-2+CP-3	Caudate_Putamen	rep2	7	2	0-2	STR D1 Gaba	STR D1 Gaba	STR D1 Gaba	Gaba
1664526	486963656	1664322	186	686368	202907870	617	555819	216209288	1767513	33	227840	4	37	1623564	1527169	48	195681	110866	56871	32818	167254	76527	69576	43803	6193	916929	1536416	407244	0.459456	396236	357160	203068	0.257896	0.232463	0.13217	1693582	1277147	25189996	13178	1011128	642492	0.00778114	0.791708	0.0255058	pool_amb59	m3C	f	AMB_220614_18mo_5E_6E_1_P3	aging	18mo	5E+6E	CP-2+CP-3	Caudate_Putamen	rep2	7	2	0-7	STR D1 Gaba	STR D1 Gaba	STR D1 Gaba	Gaba
2193411	641699881	2193118	292	844184	267456829	792	807759	284823399	2165112	30	313124	4	34	2073025	2064944	49	293431	155415	100359	59200	233602	94102	107741	65911	9181	1128712	2017346	590721	0.467704	608405	501356	333211	0.301587	0.248523	0.165173	2106865	1614959	31195176	10945	1256840	440260	0.00519492	0.778249	0.0141131	pool_amb59	m3C	f	AMB_220614_18mo_5E_6E_1_P3	aging	18mo	5E+6E	CP-2+CP-3	Caudate_Putamen	rep2	4	1	6-2	Oligo NN	Oligo NN	Oligo NN	NN
1868381	546215417	1868001	291	781174	227600719	768	696729	242364650	1889850	31	263103	4	35	1774156	1765276	49	230274	131811	82124	48580	190428	83287	85371	53489	8176	997963	1725311	477321	0.472786	492789	412575	269564	0.285623	0.239131	0.156241	1674630	1315258	25586133	8383	1018371	481626	0.00500588	0.774275	0.0188237	pool_amb59	m3C	f	AMB_220614_18mo_5E_6E_1_P3	aging	18mo	5E+6E	CP-2+CP-3	Caudate_Putamen	rep2	16	11	7-1	STR D2 Gaba	STR D2 Gaba	STR D2 Gaba	Gaba
1478809	432661037	1478564	253	677222	180231955	719	552087	192017173	1467722	30	217606	4	34	1385872	1424239	50	203401	101606	70239	40717	165649	67623	81025	49440	5628	742479	1361066	405495	0.479935	415963	363737	241421	0.305616	0.267244	0.177376	1431994	1112145	21104742	9676	866872	457418	0.00675701	0.77946	0.0216737	pool_amb59	m3C	f	AMB_220614_18mo_5E_6E_1_P3	aging	18mo	5E+6E	CP-2+CP-3	Caudate_Putamen	rep2	16	11	7-9	STR D2 Gaba	STR D2 Gaba	STR D2 Gaba	Gaba
1098600	321399526	1098424	156	434392	133950480	484	396766	142654229	999657	27	149224	4	31	1014635	1036657	50	78625	42450	33499	21463	196642	85667	93701	53902	5262	523488	994751	321391	0.469607	176037	429912	202565	0.176966	0.432181	0.203634	1028038	852152	15233210	5817	644086	200156	0.00565835	0.755835	0.0131394	pool_amb59	m3C	f	AMB_220614_18mo_5E_6E_1_P3	aging	18mo	5E+6E	CP-2+CP-3	Caudate_Putamen	rep2	0	1	6-2	Oligo NN	Oligo NN	Oligo NN	NN
1564962	457782151	1564731	230	646032	190756216	650	563165	203192018	1651223	33	216990	4	37	1508997	1465757	49	201689	112273	60656	35896	146694	61116	62080	38761	5908	864888	1453828	381906	0.468959	410514	308651	197393	0.282368	0.212302	0.135775	1557756	1176869	23305072	9099	891297	276664	0.00584109	0.757346	0.0118714	pool_amb59	m3C	f	AMB_220614_18mo_5E_6E_1_P3	aging	18mo	5E+6E	CP-2+CP-3	Caudate_Putamen	rep2	4	1	6-0	Oligo NN	Oligo NN	Oligo NN	NN
2416749	706950112	2416359	432	1131427	294491847	1101	1018705	313590748	2432221	30	354797	4	35	2203746	2348880	51	347591	166155	112863	64563	242036	89258	104585	63564	9409	1273315	2234799	614550	0.483838	691172	499443	345575	0.309277	0.223485	0.154634	2283146	1739942	33658916	14054	1318004	455449	0.00615554	0.757499	0.0135313	pool_amb59	m3C	f	AMB_220614_18mo_5E_6E_1_P3	aging	18mo	5E+6E	CP-2+CP-3	Caudate_Putamen	rep2	0	1	6-3	Oligo NN	Oligo NN	Oligo NN	NN
1806560	528520941	1806271	298	778816	220218479	800	736047	234492001	1742706	29	264634	4	33	1642631	1746966	51	256654	124420	91545	52113	197381	75311	94765	57404	8083	902393	1655407	490991	0.482946	524732	424861	295827	0.316981	0.25665	0.178703	1670305	1315406	24522185	12052	1008351	629175	0.00721545	0.76657	0.0256574	pool_amb59	m3C	f	AMB_220614_18mo_5E_6E_1_P3	aging	18mo	5E+6E	CP-2+CP-3	Caudate_Putamen	rep2	7	2	0-5	STR D1 Gaba	STR D1 Gaba	STR D1 Gaba	Gaba
2439960	713800559	2439647	413	1139056	297343757	1155	1004268	316670755	2334505	28	361841	4	33	2184036	2348620	51	346568	165278	120511	69574	261885	96470	116773	70174	10128	1227144	2224005	644581	0.483191	701931	545302	377032	0.315616	0.245189	0.169528	2210306	1687180	32631323	12562	1291891	496376	0.00568338	0.76571	0.0152116	pool_amb59	m3C	f	AMB_220614_18mo_5E_6E_1_P3	aging	18mo	5E+6E	CP-2+CP-3	Caudate_Putamen	rep2	0	1	6-3	Oligo NN	Oligo NN	Oligo NN	NN
2209001	646281562	2208671	340	986023	269229033	934	849927	286819023	2212334	30	315673	4	35	2008364	2108434	51	307328	149645	96490	54706	224961	88182	97292	60534	8480	1142396	2017036	558411	0.48254	608169	470969	309022	0.301516	0.233496	0.153206	2066893	1603800	30418223	15605	1251628	826034	0.00754998	0.780414	0.0271559	pool_amb59	m3C	f	AMB_220614_18mo_5E_6E_1_P3	aging	18mo	5E+6E	CP-2+CP-3	Caudate_Putamen	rep2	7	2	0-5	STR D1 Gaba	STR D1 Gaba	STR D1 Gaba	Gaba
1263445	369646954	1263269	179	543702	154021602	529	477807	164046000	1309636	32	183661	4	36	1200445	1213800	50	179531	90376	55963	32474	126777	51022	57687	35653	4548	662451	1171217	327530	0.479684	358344	271139	181777	0.305959	0.231502	0.155204	1253990	952410	18605844	8387	732824	405395	0.00668825	0.769442	0.0217886	pool_amb59	m3C	f	AMB_220614_18mo_5E_6E_1_P3	aging	18mo	5E+6E	CP-2+CP-3	Caudate_Putamen	rep2	11	6	12-8	STR-PAL Chst9 Gaba	STR D1 Sema5a Gaba	STR D1 Sema5a Gaba	Gaba
2298284	672355192	2297894	489	1054597	280098206	1185	972180	298248143	2298428	30	334303	4	35	2089428	2224371	51	292857	140132	95783	54904	267586	103318	123026	74082	8910	1191840	2112038	595397	0.483022	583676	568012	347795	0.276357	0.26894	0.164673	2147365	1641688	31758124	11706	1244121	276442	0.00545133	0.75783	0.00870461	pool_amb59	m3C	f	AMB_220614_18mo_5E_6E_1_P3	aging	18mo	5E+6E	CP-2+CP-3	Caudate_Putamen	rep2	12	13	4-2	Astro NN	DG-PIR Ex IMN	DG-PIR Ex IMN	IMN
1664141	486777425	1663881	253	707856	202849836	819	664756	215957786	1635136	29	237532	4	34	1547500	1613816	51	228104	112302	79901	45751	187095	74402	95289	57993	7330	844035	1538994	456409	0.481846	466058	414779	278934	0.302833	0.269513	0.181244	1577709	1232223	23153221	13145	964677	676105	0.0083317	0.782875	0.0292013	pool_amb59	m3C	f	AMB_220614_18mo_5E_6E_1_P3	aging	18mo	5E+6E	CP-2+CP-3	Caudate_Putamen	rep2	7	2	0-5	STR D1 Gaba	STR D1 Gaba	STR D1 Gaba	Gaba
3128331	915104596	3127893	522	1404131	381242006	1398	1241326	406029489	3035501	29	432159	4	33	2811351	2904633	50	375914	181277	122391	69746	355637	144233	160895	97085	12177	1585252	2793542	782254	0.480981	749328	757850	450117	0.268236	0.271286	0.161128	2906564	2134781	42788441	16593	1642377	684016	0.0057088	0.769342	0.015986	pool_amb59	m3C	f	AMB_220614_18mo_5E_6E_1_P3	aging	18mo	5E+6E	CP-2+CP-3	Caudate_Putamen	rep2	0	1	6-0	Oligo NN	Oligo NN	Oligo NN	NN
2382047	696968813	2381793	350	1036424	290412610	1054	990520	309209887	2359759	30	347451	4	34	2140023	2311659	51	324141	148078	105654	59472	265777	101707	122941	74826	9010	1219013	2180125	618948	0.485323	637345	565251	362893	0.292343	0.259275	0.166455	2239599	1736074	32813472	17353	1352672	724384	0.00774826	0.779156	0.0220758	pool_amb59	m3C	f	AMB_220614_18mo_5E_6E_1_P3	aging	18mo	5E+6E	CP-2+CP-3	Caudate_Putamen	rep2	16	11	7-9	STR D2 Gaba	STR D2 Gaba	STR D2 Gaba	Gaba
2161117	632260200	2160870	357	1014102	263364549	994	892143	280508821	2102786	29	323548	4	34	1972591	2120803	51	330034	156005	117643	67445	230324	84777	111084	67442	8746	1071653	1994202	598175	0.486437	671127	493627	363614	0.336539	0.247531	0.182336	2017967	1574535	29561254	13618	1221023	552281	0.00674838	0.775482	0.0186826	pool_amb59	m3C	f	AMB_220614_18mo_5E_6E_1_P3	aging	18mo	5E+6E	CP-2+CP-3	Caudate_Putamen	rep2	29	2	0-2	STR D1 Gaba	STR D1 Gaba	STR D1 Gaba	Gaba
2312830	676662434	2312501	315	928570	281985186	916	878775	300321932	2330089	31	331458	4	35	2104393	2208979	51	311143	156629	97324	55563	228513	85270	94522	58073	8765	1236001	2120948	565140	0.48011	620659	466378	305482	0.292633	0.219891	0.144031	2189440	1672786	32373212	11616	1223978	254787	0.00530547	0.7317	0.0078703	pool_amb59	m3C	f	AMB_220614_18mo_5E_6E_1_P3	aging	18mo	5E+6E	CP-2+CP-3	Caudate_Putamen	rep2	5	17	4-1	Microglia NN	Microglia NN	Microglia NN	NN
2261018	661495159	2260686	344	968304	275611587	1001	871387	293564220	2159066	28	328712	4	33	2021000	2199595	52	253601	123168	89027	51577	308650	123414	139935	83288	9665	1138136	2069033	602958	0.48582	517373	655287	363827	0.250055	0.316712	0.175844	2044135	1606556	30187731	17984	1296835	1102318	0.00879785	0.807214	0.0365154	pool_amb59	m3C	f	AMB_220614_18mo_5E_6E_1_P3	aging	18mo	5E+6E	CP-2+CP-3	Caudate_Putamen	rep2	39	41	24-6	Sst Chodl Gaba	Sst Chodl Gaba	Sst Chodl Gaba	Gaba
1717997	502581720	1717748	177	663643	209468104	680	622534	223081471	1731325	31	244676	4	35	1585267	1627715	50	219941	116079	69501	39830	174185	68699	75368	46958	7326	922672	1580335	424445	0.476356	445351	365210	231657	0.281808	0.231097	0.146587	1602754	1265049	23989640	12230	1003828	621064	0.00763062	0.793509	0.0258888	pool_amb59	m3C	f	AMB_220614_18mo_5E_6E_1_P3	aging	18mo	5E+6E	CP-2+CP-3	Caudate_Putamen	rep2	29	2	0-1	STR D1 Gaba	STR D1 Gaba	STR D1 Gaba	Gaba
2190476	640874098	2190098	390	918047	267051847	971	862313	284380611	2083508	28	327844	4	33	1922651	2125951	52	290037	144081	101507	58211	247526	91278	108227	65941	9144	1108811	1994167	568010	0.486803	593836	512972	333886	0.297786	0.257236	0.167431	1941677	1537087	28733589	14438	1190515	571393	0.00743584	0.774527	0.0198859	pool_amb59	m3C	f	AMB_220614_18mo_5E_6E_1_P3	aging	18mo	5E+6E	CP-2+CP-3	Caudate_Putamen	rep2	11	6	12-6	STR-PAL Chst9 Gaba	STR D1 Sema5a Gaba	STR D1 Sema5a Gaba	Gaba
1557280	455524739	1556995	243	792082	189687535	731	631488	202091181	1555665	30	227596	4	35	1465478	1468816	50	230519	106862	75511	43104	163864	62578	71812	43797	6466	792074	1435292	420288	0.473354	455996	342051	234224	0.317703	0.238315	0.163189	1512413	1157562	22185892	10610	897470	543339	0.00701528	0.775311	0.0244903	pool_amb59	m3C	f	AMB_220614_18mo_5E_6E_1_P3	aging	18mo	5E+6E	CP-2+CP-3	Caudate_Putamen	rep2	7	2	0-2	STR D1 Gaba	STR D1 Gaba	STR D1 Gaba	Gaba
2123651	621221851	2123351	383	1025459	258742243	1016	912282	275555509	2129000	30	313742	4	35	1944836	2061846	51	303781	139276	99835	56498	230973	85650	104397	63952	8365	1093550	1962301	562076	0.481653	599390	484972	324682	0.305453	0.247145	0.16546	2017247	1547067	29625499	12181	1200189	562473	0.00603843	0.775783	0.0189861	pool_amb59	m3C	f	AMB_220614_18mo_5E_6E_1_P3	aging	18mo	5E+6E	CP-2+CP-3	Caudate_Putamen	rep2	16	11	7-1	STR D2 Gaba	STR D2 Gaba	STR D2 Gaba	Gaba
2094155	612652231	2093848	326	1025006	255134315	928	798908	271890261	2013057	29	300348	4	33	1931337	2003243	50	243315	125446	89637	52165	265775	110683	121917	74120	8962	1060465	1919161	564365	0.478915	510563	572495	337839	0.266034	0.298305	0.176035	1965283	1518961	28922844	9846	1139181	226509	0.00500997	0.749974	0.00783149	pool_amb59	m3C	f	AMB_220614_18mo_5E_6E_1_P3	aging	18mo	5E+6E	CP-2+CP-3	Caudate_Putamen	rep2	21	13	4-2	Astro NN	DG-PIR Ex IMN	DG-PIR Ex IMN	IMN
1894329	554256926	1894080	251	774355	230967397	778	724635	245989078	1891456	30	276110	4	35	1702506	1814572	51	265172	127805	83827	46738	188551	69773	80844	51248	7361	992763	1732669	473920	0.481464	523542	390416	262657	0.302159	0.225326	0.151591	1751644	1381985	25891834	12753	1081025	641855	0.00728059	0.782226	0.0247899	pool_amb59	m3C	f	AMB_220614_18mo_5E_6E_1_P3	aging	18mo	5E+6E	CP-2+CP-3	Caudate_Putamen	rep2	7	2	0-4	STR D1 Gaba	STR D1 Gaba	STR D1 Gaba	Gaba
1666320	487425163	1666108	243	709446	203089474	716	627721	216319339	1720152	32	227595	4	36	1595683	1527407	48	208121	110487	63902	36768	168215	73458	74733	46563	6484	882311	1518096	415293	0.469102	419278	362969	221966	0.276187	0.239095	0.146213	1648087	1212782	24503850	8429	905178	202788	0.00511441	0.746365	0.00827576	pool_amb59	m3C	f	AMB_220614_18mo_5E_6E_1_P3	aging	18mo	5E+6E	CP-2+CP-3	Caudate_Putamen	rep2	8	4	2-2	Astro NN	Astro-TE NN	Astro-TE NN	NN
1709294	500083782	1709079	238	681233	208422612	742	644378	221937066	1732084	31	246941	4	35	1563442	1621726	50	241379	121505	75014	42328	159828	60679	66585	42134	6491	903120	1563194	421370	0.479438	480226	329226	226061	0.307208	0.210611	0.144615	1604094	1252559	23807943	12847	993404	715663	0.00800888	0.7931	0.0300598	pool_amb59	m3C	f	AMB_220614_18mo_5E_6E_1_P3	aging	18mo	5E+6E	CP-2+CP-3	Caudate_Putamen	rep2	23	5	1-6	L6 IT CTX Glut	L6 IT CTX Glut	L6 IT CTX Glut	Glut
2124419	621537763	2124138	342	901478	258986721	940	826300	275810172	2113818	30	303822	4	34	1893710	2004474	51	271904	131812	84859	47474	221998	85704	95607	58882	8094	1111762	1920170	518995	0.48009	536049	462191	286822	0.279167	0.240703	0.149373	1953999	1528998	28947542	13089	1190085	652548	0.00669857	0.778343	0.0225424	pool_amb59	m3C	f	AMB_220614_18mo_5E_6E_1_P3	aging	18mo	5E+6E	CP-2+CP-3	Caudate_Putamen	rep2	29	2	0-1	STR D1 Gaba	STR D1 Gaba	STR D1 Gaba	Gaba
1929561	564617648	1929335	267	813445	235262370	778	748077	250582319	1895822	30	285117	4	34	1770735	1864038	51	281404	140251	97891	56699	198056	74115	84443	51608	7384	985026	1776649	508990	0.482979	576245	408222	290641	0.324344	0.229771	0.163589	1827732	1415804	26971923	9786	1080963	332800	0.00535418	0.763498	0.0123388	pool_amb59	m3C	f	AMB_220614_18mo_5E_6E_1_P3	aging	18mo	5E+6E	CP-2+CP-3	Caudate_Putamen	rep2	4	1	6-0	Oligo NN	Oligo NN	Oligo NN	NN
1605692	469716611	1605474	262	711918	195703518	726	650084	208396352	1567620	29	239358	4	34	1422208	1547578	52	208694	99668	65816	37354	179244	65850	72878	44285	6765	844241	1472672	402774	0.479478	411532	362257	220333	0.279446	0.245986	0.149614	1423703	1125014	21215426	9367	880808	453691	0.00657932	0.782931	0.021385	pool_amb59	m3C	f	AMB_220614_18mo_5E_6E_1_P3	aging	18mo	5E+6E	CP-2+CP-3	Caudate_Putamen	rep2	16	11	7-3	STR D2 Gaba	STR D2 Gaba	STR D2 Gaba	Gaba
2113590	618424816	2113294	296	877605	257702262	934	813427	274452921	2073988	29	313745	4	34	1937215	2057688	51	288650	141045	102582	59275	240616	91675	109265	66473	9004	1076834	1952352	569273	0.482282	591552	508029	337595	0.302995	0.260214	0.172917	1964315	1530144	29096844	9823	1155591	268033	0.00500073	0.755217	0.00921176	pool_amb59	m3C	f	AMB_220614_18mo_5E_6E_1_P3	aging	18mo	5E+6E	CP-2+CP-3	Caudate_Putamen	rep2	8	4	2-2	Astro NN	Astro-TE NN	Astro-TE NN	NN
2357279	689646067	2356937	362	1069629	287283945	1023	946776	306014249	2357306	30	341567	4	35	2134780	2258269	51	294412	143399	94954	54668	265389	103897	114627	69326	9437	1243483	2163311	593109	0.480035	587433	553239	333575	0.271543	0.255737	0.154197	2185067	1671723	32415967	11256	1254121	266097	0.00515133	0.750197	0.00820882	pool_amb59	m3C	f	AMB_220614_18mo_5E_6E_1_P3	aging	18mo	5E+6E	CP-2+CP-3	Caudate_Putamen	rep2	12	13	4-0	OPC NN	OPC NN	OPC NN	NN
857543	250874474	857412	133	372417	104526262	369	329700	111328185	836535	29	121990	4	33	787617	818815	50	111350	58785	39142	22461	93621	37070	41788	25696	3655	441734	786174	225696	0.475019	231738	198175	129087	0.294767	0.252075	0.164196	796453	645736	11796710	5476	505937	243835	0.00687548	0.783504	0.0206697	pool_amb59	m3C	f	AMB_220614_18mo_5E_6E_1_P3	aging	18mo	5E+6E	CP-2+CP-3	Caudate_Putamen	rep2	16	11	7-1	STR D2 Gaba	STR D2 Gaba	STR D2 Gaba	Gaba
1365503	399483653	1365313	215	579968	166454079	543	549325	177257019	1315049	29	199703	4	33	1235082	1306880	51	182540	91016	62433	36720	149208	57205	65241	39398	5792	698840	1247703	357477	0.47719	372709	311052	203792	0.298716	0.2493	0.163334	1233315	971940	18329092	7373	748260	276914	0.0059782	0.769862	0.0151079	pool_amb59	m3C	f	AMB_220614_18mo_5E_6E_1_P3	aging	18mo	5E+6E	CP-2+CP-3	Caudate_Putamen	rep2	4	1	6-2	Oligo NN	Oligo NN	Oligo NN	NN
1810585	529632513	1810357	299	771130	220703619	890	712073	234988669	1785367	30	255750	4	34	1652107	1713669	50	232630	115522	75830	42775	197214	77756	93101	56920	7546	936188	1649418	464967	0.478589	466757	424991	268626	0.282983	0.257661	0.162861	1662874	1286827	24822006	12622	1005733	625016	0.00759047	0.78156	0.0251799	pool_amb59	m3C	f	AMB_220614_18mo_5E_6E_1_P3	aging	18mo	5E+6E	CP-2+CP-3	Caudate_Putamen	rep2	7	2	0-2	STR D1 Gaba	STR D1 Gaba	STR D1 Gaba	Gaba
2077293	607752424	2077011	315	929812	253182014	859	812601	269702701	2094171	31	295923	4	35	1882510	1991267	51	243880	119705	76988	44339	245076	96549	99476	60036	8078	1104156	1904622	512430	0.48032	484912	501137	280839	0.254598	0.263116	0.147451	1941276	1481569	28818653	9594	1115530	258253	0.00494211	0.752938	0.00896131	pool_amb59	m3C	f	AMB_220614_18mo_5E_6E_1_P3	aging	18mo	5E+6E	CP-2+CP-3	Caudate_Putamen	rep2	8	4	2-9	SI-MA-LPO-LHA Skor1 Glut	SI-MA-LPO-LHA Skor1 Glut	SI-MA-LPO-LHA Skor1 Glut	Glut
1023573	299054070	1023235	104	369246	124626224	343	299472	132794998	1096384	33	131310	4	37	1032540	885390	46	103574	73190	29313	17299	89830	43215	33619	21829	4559	596265	942181	230525	0.440295	223376	188493	102060	0.237084	0.20006	0.108323	976663	783733	15279007	9661	626975	381598	0.00989185	0.799985	0.0249753	pool_amb59	m3C	f	AMB_220614_18mo_5E_6E_1_P3	aging	18mo	5E+6E	CP-2+CP-3	Caudate_Putamen	rep2	9	11	7-0	STR D2 Gaba	STR D2 Gaba	STR D2 Gaba	Gaba
1080020	315944616	1079826	164	433029	131672318	483	397862	140221111	1060627	30	148651	4	34	944771	1024740	52	110455	56167	35348	19695	126332	50221	61731	38183	5010	579081	974411	260540	0.476966	221665	276467	154957	0.227486	0.283727	0.159026	927171	822076	14189897	7035	645524	336195	0.0075876	0.785236	0.0236926	pool_amb59	m3C	f	AMB_220614_18mo_5E_6E_1_P3	aging	18mo	5E+6E	CP-2+CP-3	Caudate_Putamen	rep2	13	2	0-14	STR D1 Gaba	STR D1 Gaba	STR D1 Gaba	Gaba
2198641	643233598	2198377	280	907018	268050140	910	850961	285447742	2240116	31	325340	5	36	1985230	2151451	52	262934	129528	80184	46126	261373	102342	106281	64053	8274	1183461	2039902	542650	0.484575	518772	534049	296644	0.254312	0.261801	0.145421	2045826	1576171	30390779	14626	1277574	882469	0.00714919	0.810555	0.0290374	pool_amb59	m3C	f	AMB_220614_18mo_5E_6E_1_P3	aging	18mo	5E+6E	CP-2+CP-3	Caudate_Putamen	rep2	33	37	23-4	STR Gaba	STR Lhx8 Gaba	STR Gaba	Gaba
2205673	645335003	2205436	298	857787	269003904	1026	880090	286332081	2185264	30	327318	4	34	1981278	2145142	51	286355	133094	92366	52196	259580	99003	120064	72154	8464	1131596	2021906	574392	0.484763	564011	550801	336780	0.27895	0.272417	0.166566	2039363	1581648	30190320	14133	1229903	719823	0.00693011	0.777609	0.0238428	pool_amb59	m3C	f	AMB_220614_18mo_5E_6E_1_P3	aging	18mo	5E+6E	CP-2+CP-3	Caudate_Putamen	rep2	7	2	0-2	STR D1 Gaba	STR D1 Gaba	STR D1 Gaba	Gaba
1635797	478562811	1635570	286	752540	199361818	710	647449	212339195	1635438	30	238554	4	35	1496771	1568775	51	223387	107838	72748	41470	176699	67327	75585	46101	6309	847114	1501783	420938	0.481063	445443	365712	235904	0.296609	0.243519	0.157083	1534151	1211060	22793587	11164	947602	493328	0.00727699	0.782457	0.0216433	pool_amb59	m3C	f	AMB_220614_18mo_5E_6E_1_P3	aging	18mo	5E+6E	CP-2+CP-3	Caudate_Putamen	rep2	16	11	7-1	STR D2 Gaba	STR D2 Gaba	STR D2 Gaba	Gaba
1823825	533517598	1823518	340	822225	222258065	928	711340	236734594	1758865	29	261640	4	33	1661485	1745623	51	249398	124391	89448	51101	195495	76872	98834	60864	7942	915541	1661714	489660	0.482609	514338	432065	300247	0.309523	0.260012	0.180685	1661560	1308924	24645036	11960	1017689	525475	0.00719805	0.7775	0.0213217	pool_amb59	m3C	f	AMB_220614_18mo_5E_6E_1_P3	aging	18mo	5E+6E	CP-2+CP-3	Caudate_Putamen	rep2	7	2	0-3	STR D1 Gaba	STR D1 Gaba	STR D1 Gaba	Gaba
1991775	582731472	1991459	372	910096	242746199	978	806443	258558712	1980476	30	286726	4	34	1796255	1923823	51	262151	126112	84522	48093	224493	84785	96334	58449	7792	1030034	1824296	508620	0.483603	520878	464061	287398	0.285523	0.254378	0.157539	1852158	1430437	27433423	13593	1120338	687712	0.00733901	0.783214	0.0250684	pool_amb59	m3C	f	AMB_220614_18mo_5E_6E_1_P3	aging	18mo	5E+6E	CP-2+CP-3	Caudate_Putamen	rep2	16	8	7-2	STR D2 Gaba	STR D2 Gaba	STR D2 Gaba	Gaba
1930530	564798732	1930261	297	802202	235365641	885	769224	250607072	1929001	30	280161	4	35	1757915	1843122	51	258850	127328	82869	46841	202248	77764	89234	54960	7717	1009015	1767734	488902	0.479943	515888	424206	273904	0.291836	0.239972	0.154946	1805649	1399647	26741539	12362	1098503	620985	0.00684629	0.784843	0.0232217	pool_amb59	m3C	f	AMB_220614_18mo_5E_6E_1_P3	aging	18mo	5E+6E	CP-2+CP-3	Caudate_Putamen	rep2	16	11	7-0	STR D2 Gaba	STR D2 Gaba	STR D2 Gaba	Gaba
1612605	471741321	1612391	192	630225	196612995	623	587195	209382494	1591991	30	229475	4	34	1517515	1542385	50	205518	106587	71215	40897	186018	77957	92574	56328	6966	823968	1487182	437704	0.477115	424217	412877	261014	0.285249	0.277624	0.175509	1538185	1199507	22809371	11104	941506	499877	0.0072189	0.784911	0.0219154	pool_amb59	m3C	f	AMB_220614_18mo_5E_6E_1_P3	aging	18mo	5E+6E	CP-2+CP-3	Caudate_Putamen	rep2	16	11	7-1	STR D2 Gaba	STR D2 Gaba	STR D2 Gaba	Gaba
1886063	551803790	1885813	256	839231	229892186	822	706599	244893206	1921802	31	277166	4	35	1744071	1831617	51	274931	133547	88909	50823	190053	71697	85167	52783	7182	982181	1745752	489282	0.483831	548210	399700	277682	0.314025	0.228956	0.159062	1798833	1380992	26696283	12939	1087371	725734	0.007193	0.787384	0.0271848	pool_amb59	m3C	f	AMB_220614_18mo_5E_6E_1_P3	aging	18mo	5E+6E	CP-2+CP-3	Caudate_Putamen	rep2	29	2	0-1	STR D1 Gaba	STR D1 Gaba	STR D1 Gaba	Gaba
1906760	557804219	1906418	325	844049	232389897	844	736570	247525551	1930005	31	275393	4	35	1743512	1816721	51	269229	131820	82799	47022	183427	70784	82059	51123	7251	1001963	1746012	477263	0.480255	530870	387393	263003	0.304047	0.221873	0.150631	1798028	1393714	26640745	17339	1087361	1034884	0.00964334	0.780189	0.0388459	pool_amb59	m3C	f	AMB_220614_18mo_5E_6E_1_P3	aging	18mo	5E+6E	CP-2+CP-3	Caudate_Putamen	rep2	9	8	7-7	STR D2 Gaba	STR D2 Gaba	STR D2 Gaba	Gaba
2845785	832588238	2845463	379	1216858	346904351	1150	1099749	369493936	2803907	30	405044	4	34	2656198	2720949	50	403516	203380	139881	80875	294863	119228	143055	87835	11829	1447254	2619624	766099	0.479776	827652	644981	451646	0.315943	0.246211	0.172409	2748201	2042020	39985935	21327	1595768	1127527	0.00776035	0.781465	0.0281981	pool_amb59	m3C	f	AMB_220614_18mo_5E_6E_1_P3	aging	18mo	5E+6E	CP-2+CP-3	Caudate_Putamen	rep2	29	2	0-1	STR D1 Gaba	STR D1 Gaba	STR D1 Gaba	Gaba
1932878	565540534	1932671	206	782303	235684346	749	725849	251006918	1990148	31	278097	4	36	1822350	1855490	50	263680	131239	82977	48059	200243	80228	89026	54897	6815	1025000	1792521	496583	0.477473	525955	424394	274959	0.293416	0.236758	0.153392	1908268	1448517	28231839	8474	1071989	183517	0.00444068	0.74006	0.00650036	pool_amb59	m3C	f	AMB_220614_18mo_5E_6E_1_P3	aging	18mo	5E+6E	CP-2+CP-3	Caudate_Putamen	rep2	5	17	4-3	Microglia NN	Microglia NN	Microglia NN	NN
2262041	661805816	2261713	292	924740	275777970	845	862322	293724742	2203720	29	331113	4	34	2071716	2181735	51	283779	142786	97734	56013	266675	107333	132342	79998	9958	1160836	2083584	606512	0.48013	580312	586348	366087	0.278516	0.281413	0.175701	2090315	1597978	30961202	15041	1241722	693921	0.00719557	0.777058	0.0224126	pool_amb59	m3C	f	AMB_220614_18mo_5E_6E_1_P3	aging	18mo	5E+6E	CP-2+CP-3	Caudate_Putamen	rep2	16	11	7-0	STR D2 Gaba	STR D2 Gaba	STR D2 Gaba	Gaba
1318126	385573060	1317924	202	628975	160598233	549	539984	171057375	1300186	30	189675	4	34	1254128	1240237	49	188728	87214	63956	36049	144764	57793	76188	45853	5684	662745	1215043	370408	0.471257	375947	324598	222046	0.30941	0.267149	0.182747	1274308	972163	18701531	7146	748701	370000	0.00560775	0.770139	0.0197845	pool_amb59	m3C	f	AMB_220614_18mo_5E_6E_1_P3	aging	18mo	5E+6E	CP-2+CP-3	Caudate_Putamen	rep2	7	2	0-11	STR D1 Gaba	STR D1 Gaba	STR D1 Gaba	Gaba
1920651	561951862	1920387	239	817097	234142709	762	739309	249397209	1940790	31	274656	4	35	1749341	1839327	51	244996	122594	76417	43736	201477	78377	82985	51244	7289	1032601	1766363	469386	0.479516	487743	414083	254382	0.276128	0.234427	0.144015	1803891	1396691	26827844	8950	1018641	204434	0.0049615	0.729325	0.00762022	pool_amb59	m3C	f	AMB_220614_18mo_5E_6E_1_P3	aging	18mo	5E+6E	CP-2+CP-3	Caudate_Putamen	rep2	5	17	4-3	Microglia NN	Microglia NN	Microglia NN	NN
675402	197431596	675188	114	359550	82185500	323	268836	87583940	683874	31	91228	4	35	690152	597230	46	95758	50255	34019	19625	67283	31127	34472	21626	2482	337580	618549	190567	0.461926	199657	154508	109742	0.322783	0.249791	0.177418	692907	510280	10208873	3452	383166	213569	0.00498191	0.750894	0.0209199	pool_amb59	m3C	f	AMB_220614_18mo_5E_6E_1_P3	aging	18mo	5E+6E	CP-2+CP-3	Caudate_Putamen	rep2	7	2	0-3	STR D1 Gaba	STR D1 Gaba	STR D1 Gaba	Gaba
2048166	599209301	2047930	336	944775	249592473	865	807151	265906093	2048524	30	293203	4	35	1860281	1966005	51	286938	143255	90148	51433	195312	72397	80373	49687	8151	1093738	1884184	503200	0.480993	571774	397769	271641	0.30346	0.211109	0.144169	1907964	1465866	28285685	9274	1059169	193329	0.00486068	0.722555	0.00683487	pool_amb59	m3C	f	AMB_220614_18mo_5E_6E_1_P3	aging	18mo	5E+6E	CP-2+CP-3	Caudate_Putamen	rep2	5	17	4-3	Microglia NN	Microglia NN	Microglia NN	NN
1661072	486014093	1660886	214	714672	202507904	797	659837	215661069	1683926	31	238454	4	35	1516826	1594616	51	230383	114204	71027	40711	165549	63551	68512	42309	6158	878916	1528004	413663	0.480483	456325	339921	222559	0.298641	0.222461	0.145653	1570415	1235793	23187423	11419	966309	576685	0.00727133	0.781934	0.0248706	pool_amb59	m3C	f	AMB_220614_18mo_5E_6E_1_P3	aging	18mo	5E+6E	CP-2+CP-3	Caudate_Putamen	rep2	7	2	0-1	STR D1 Gaba	STR D1 Gaba	STR D1 Gaba	Gaba
1589108	464850964	1588882	186	635522	193718208	585	563958	206346391	1586989	30	223914	4	34	1520499	1511027	49	206252	115652	73067	42619	169628	72724	81829	50484	7202	822903	1470868	427730	0.473404	437590	374665	247999	0.297505	0.254724	0.168607	1520526	1179986	22635989	10806	918616	498075	0.00710675	0.778497	0.0220037	pool_amb59	m3C	f	AMB_220614_18mo_5E_6E_1_P3	aging	18mo	5E+6E	CP-2+CP-3	Caudate_Putamen	rep2	7	2	0-3	STR D1 Gaba	STR D1 Gaba	STR D1 Gaba	Gaba
2033583	594945346	2033287	310	889352	247864232	866	762467	264049883	1963478	29	289993	4	33	1848599	1942727	51	271256	139749	95557	54736	218202	85509	112078	68059	8888	1026664	1851558	540715	0.482642	561298	483848	330430	0.303149	0.261319	0.178461	1837887	1440981	27355552	14413	1122763	730298	0.00784216	0.779166	0.0266965	pool_amb59	m3C	f	AMB_220614_18mo_5E_6E_1_P3	aging	18mo	5E+6E	CP-2+CP-3	Caudate_Putamen	rep2	7	2	0-5	STR D1 Gaba	STR D1 Gaba	STR D1 Gaba	Gaba
2309359	675634964	2308985	407	1012854	281488541	1051	911933	299803476	2304850	30	335352	4	35	2097711	2230579	51	276112	135552	89058	51463	277799	110310	115554	69874	9005	1215243	2124954	582878	0.482219	552185	573537	325949	0.259857	0.269906	0.153391	2161534	1661404	32027946	12155	1296666	427791	0.00562332	0.780464	0.0133568	pool_amb59	m3C	f	AMB_220614_18mo_5E_6E_1_P3	aging	18mo	5E+6E	CP-2+CP-3	Caudate_Putamen	rep2	11	6	12-7	STR-PAL Chst9 Gaba	STR-PAL Chst9 Gaba	STR-PAL Chst9 Gaba	Gaba
1736179	507958306	1735973	244	691109	211699600	712	656341	225437987	1756621	31	252121	4	35	1591637	1669622	51	234510	116096	74354	42055	183918	70259	76686	47046	6775	914824	1600768	438200	0.481373	467015	377909	240141	0.291744	0.23608	0.150016	1647776	1296987	24368243	13153	1018032	673217	0.00798227	0.784921	0.0276268	pool_amb59	m3C	f	AMB_220614_18mo_5E_6E_1_P3	aging	18mo	5E+6E	CP-2+CP-3	Caudate_Putamen	rep2	29	2	0-1	STR D1 Gaba	STR D1 Gaba	STR D1 Gaba	Gaba
1463589	428167734	1463345	241	635030	178386883	616	561112	190016345	1476000	31	209273	4	35	1343498	1404101	51	206267	103000	64170	37301	141606	52093	56596	34475	5870	782381	1351107	362263	0.479139	410738	284770	192542	0.304001	0.210768	0.142507	1370024	1074003	20435069	7160	812077	254841	0.00522619	0.756122	0.0124708	pool_amb59	m3C	f	AMB_220614_18mo_5E_6E_1_P3	aging	18mo	5E+6E	CP-2+CP-3	Caudate_Putamen	rep2	0	1	6-4	Oligo NN	Oligo NN	Oligo NN	NN
1922949	562620913	1922727	280	797892	234467945	898	783051	249622464	1868603	29	284995	4	34	1732644	1863317	51	236389	110685	81674	46619	247528	96446	110895	67094	7515	964803	1758273	514780	0.483842	475367	521963	306282	0.27036	0.296861	0.174195	1765279	1396753	26018910	12321	1104123	728822	0.00697963	0.790493	0.0280112	pool_amb59	m3C	f	AMB_220614_18mo_5E_6E_1_P3	aging	18mo	5E+6E	CP-2+CP-3	Caudate_Putamen	rep2	33	37	23-2	STR Gaba	STR Prox1 Lhx6 Gaba	STR Gaba	Gaba
1629142	476592831	1628848	274	699639	198578929	707	653126	211466198	1584665	29	237837	4	33	1514229	1565245	50	238507	117166	85467	48121	168448	65932	85296	52292	7399	820669	1501432	447980	0.479836	489261	371968	271176	0.325863	0.247742	0.180612	1528861	1177549	22493663	10685	913821	531098	0.00698886	0.776036	0.023611	pool_amb59	m3C	f	AMB_220614_18mo_5E_6E_1_P3	aging	18mo	5E+6E	CP-2+CP-3	Caudate_Putamen	rep2	29	2	0-1	STR D1 Gaba	STR D1 Gaba	STR D1 Gaba	Gaba
1069433	312877972	1069264	156	453807	130361043	479	397898	138869427	1083694	31	152805	4	35	989461	1000337	50	148953	74902	45647	26091	103820	40409	43663	27403	3833	555377	971676	268212	0.475008	295593	215295	142804	0.304209	0.221571	0.146967	1036491	810841	15353336	6529	633500	307596	0.00629914	0.781288	0.0200345	pool_amb59	m3C	f	AMB_220614_18mo_5E_6E_1_P3	aging	18mo	5E+6E	CP-2+CP-3	Caudate_Putamen	rep2	9	11	7-9	STR D2 Gaba	STR D2 Gaba	STR D2 Gaba	Gaba
1261389	369006818	1261180	156	520771	153749653	463	433411	163828942	1292194	31	176973	4	36	1193287	1192530	49	160022	85432	49268	28248	132378	55989	64279	39785	4941	667259	1161716	323413	0.474468	322970	292431	181580	0.278011	0.251723	0.156303	1230331	961736	18330809	9705	750145	478833	0.00788812	0.779991	0.0261218	pool_amb59	m3C	f	AMB_220614_18mo_5E_6E_1_P3	aging	18mo	5E+6E	CP-2+CP-3	Caudate_Putamen	rep2	7	2	0-7	STR D1 Gaba	STR D1 Gaba	STR D1 Gaba	Gaba
1288554	376912740	1288369	158	536458	157040880	550	436879	167336676	1323026	31	175821	4	35	1174325	1269342	51	160623	96200	52612	31350	123788	57985	58094	36073	5090	684923	1183801	313220	0.492124	340785	275940	178129	0.287874	0.233097	0.150472	1217467	937033	17794889	8390	723996	381667	0.00689136	0.772647	0.0214481	pool_amb59	m3C	f	AMB_220614_18mo_5E_6E_1_P3	aging	18mo	5E+6E	CP-2+CP-3	Caudate_Putamen	rep2	16	11	7-0	STR D2 Gaba	STR D2 Gaba	STR D2 Gaba	Gaba
2096538	613217419	2096134	361	929007	255442217	1014	778585	272161510	2169225	32	283922	4	36	1831582	2051516	52	247713	141879	76013	44713	198212	86337	77210	48289	7903	1143254	1902034	463220	0.4967	510318	410048	246225	0.268301	0.215584	0.129454	1902282	1443304	27919217	8283	1096680	170680	0.00435424	0.75984	0.00611335	pool_amb59	m3C	f	AMB_220614_18mo_5E_6E_1_P3	aging	18mo	5E+6E	CP-2+CP-3	Caudate_Putamen	rep2	21	4	4-2	Astro NN	DG-PIR Ex IMN	DG-PIR Ex IMN	IMN
1736451	507964165	1736209	238	666788	211723035	720	594422	225494028	1783394	31	240438	4	36	1568605	1729231	52	217046	126219	71386	41761	174103	78644	77536	49361	6830	923764	1601172	421968	0.495287	456412	379644	240044	0.285049	0.237104	0.149918	1615116	1262712	23750394	11894	991377	532933	0.00736418	0.785117	0.0224389	pool_amb59	m3C	f	AMB_220614_18mo_5E_6E_1_P3	aging	18mo	5E+6E	CP-2+CP-3	Caudate_Putamen	rep2	16	11	7-0	STR D2 Gaba	STR D2 Gaba	STR D2 Gaba	Gaba
1539232	450183251	1538905	237	682815	187517603	668	527287	199856498	1644778	33	206210	4	37	1426675	1513255	51	194756	118662	59996	35126	133750	62655	58198	37217	5991	848693	1423670	354836	0.493352	408540	291820	190537	0.286963	0.204977	0.133835	1482157	1110281	21993437	6975	805479	148940	0.00470598	0.725473	0.00677202	pool_amb59	m3C	f	AMB_220614_18mo_5E_6E_1_P3	aging	18mo	5E+6E	CP-2+CP-3	Caudate_Putamen	rep2	5	17	4-5	Microglia NN	Microglia NN	Microglia NN	NN
1781025	520931965	1780720	374	787187	217019141	981	683148	231158036	1820102	31	246746	4	35	1544221	1764761	53	219507	122631	69046	40513	173315	70313	69058	42883	6544	963583	1624855	406105	0.496938	451697	355569	221500	0.277992	0.218831	0.13632	1587989	1246602	23489077	8673	960953	212514	0.00546162	0.770858	0.00904735	pool_amb59	m3C	f	AMB_220614_18mo_5E_6E_1_P3	aging	18mo	5E+6E	CP-2+CP-3	Caudate_Putamen	rep2	8	4	2-2	Astro NN	Astro-TE NN	Astro-TE NN	NN
1937540	566737255	1937206	273	744180	236208887	745	692124	251557727	2019305	32	265545	4	36	1728377	1925531	52	225178	128363	67905	39615	195586	86978	78077	48625	7359	1072343	1788670	439499	0.495019	461061	409266	234222	0.257768	0.22881	0.130948	1789490	1382471	26462330	9684	1027650	317576	0.0054116	0.743343	0.0120011	pool_amb59	m3C	f	AMB_220614_18mo_5E_6E_1_P3	aging	18mo	5E+6E	CP-2+CP-3	Caudate_Putamen	rep2	0	1	6-3	Oligo NN	Oligo NN	Oligo NN	NN
2102900	615007957	2102581	305	949150	256199763	910	790294	272916784	2099861	30	294049	4	34	1882677	2105680	52	270562	149869	98497	57569	221274	99252	110611	69214	8376	1078113	1931117	538917	0.499542	576497	500351	335891	0.29853	0.259099	0.173936	1900304	1480169	27811396	11912	1149305	654148	0.00626847	0.776469	0.0235209	pool_amb59	m3C	f	AMB_220614_18mo_5E_6E_1_P3	aging	18mo	5E+6E	CP-2+CP-3	Caudate_Putamen	rep2	7	2	0-4	STR D1 Gaba	STR D1 Gaba	STR D1 Gaba	Gaba
1318824	385812490	1318653	200	543523	160765200	499	444875	171285249	1419432	34	182712	4	38	1191816	1323606	52	160687	92443	47851	27911	126881	59003	58226	36719	4547	723926	1220388	305715	0.498599	328892	280829	170707	0.269498	0.230115	0.139879	1250689	969448	18550711	10604	757418	546492	0.00847853	0.781288	0.0294594	pool_amb59	m3C	f	AMB_220614_18mo_5E_6E_1_P3	aging	18mo	5E+6E	CP-2+CP-3	Caudate_Putamen	rep2	7	2	0-5	STR D1 Gaba	STR D1 Gaba	STR D1 Gaba	Gaba
2055050	601118465	2054685	305	807795	250512819	897	721626	266836635	2114599	31	281877	4	36	1794778	2058023	53	232250	132173	73177	41599	213773	95099	96965	61355	8214	1120584	1886203	472514	0.50072	479199	467192	273096	0.254055	0.247689	0.144786	1842023	1432728	27219669	14104	1123813	686031	0.0076568	0.784387	0.0252035	pool_amb59	m3C	f	AMB_220614_18mo_5E_6E_1_P3	aging	18mo	5E+6E	CP-2+CP-3	Caudate_Putamen	rep2	7	2	0-5	STR D1 Gaba	STR D1 Gaba	STR D1 Gaba	Gaba
2187044	639621836	2186625	362	972534	266445103	999	797689	283880932	2275599	32	295466	4	36	1938672	2181517	52	267573	153113	85251	48968	210447	92925	89429	56209	8853	1193283	2012761	501753	0.500204	554905	449010	279857	0.275693	0.223082	0.139041	1991398	1541940	29403722	14914	1200180	696149	0.00748921	0.778357	0.0236755	pool_amb59	m3C	f	AMB_220614_18mo_5E_6E_1_P3	aging	18mo	5E+6E	CP-2+CP-3	Caudate_Putamen	rep2	16	11	7-0	STR D2 Gaba	STR D2 Gaba	STR D2 Gaba	Gaba
2045508	598237573	2045187	309	846688	249291586	854	768698	265473876	2124287	32	281509	4	36	1852605	2029558	52	260965	147776	84248	49571	195560	86298	83927	52399	7911	1109722	1892106	486656	0.493459	542560	418184	270145	0.286749	0.221015	0.142775	1900053	1456519	28030778	8634	1062705	274048	0.00454408	0.72962	0.00977668	pool_amb59	m3C	f	AMB_220614_18mo_5E_6E_1_P3	aging	18mo	5E+6E	CP-2+CP-3	Caudate_Putamen	rep2	4	1	6-0	Oligo NN	Oligo NN	Oligo NN	NN
1923054	562576019	1922767	291	770133	234432448	762	669023	249751257	2004968	32	269552	4	36	1674155	1927120	53	231930	131146	72713	41431	185101	78423	83408	53124	7395	1053024	1764419	438446	0.500219	477220	400056	250676	0.270469	0.226735	0.142073	1737710	1362011	25723918	15201	1070656	645237	0.00874772	0.786085	0.0250832	pool_amb59	m3C	f	AMB_220614_18mo_5E_6E_1_P3	aging	18mo	5E+6E	CP-2+CP-3	Caudate_Putamen	rep2	16	8	7-2	STR D2 Gaba	STR D2 Gaba	STR D2 Gaba	Gaba
2114090	618378605	2113788	317	924430	257631558	902	824217	274398637	2155817	31	307078	4	36	1834782	2113103	53	256824	135617	79381	45444	219895	88566	89079	55142	8440	1152263	1945205	487913	0.49697	517266	452682	269046	0.265919	0.232717	0.138312	1883636	1447760	27972154	9311	1061029	235491	0.0049431	0.732876	0.00841877	pool_amb59	m3C	f	AMB_220614_18mo_5E_6E_1_P3	aging	18mo	5E+6E	CP-2+CP-3	Caudate_Putamen	rep2	5	17	4-3	Microglia NN	Microglia NN	Microglia NN	NN
1724669	504519773	1724385	255	742658	210189668	673	599448	223971890	1789684	32	238808	4	36	1542780	1730169	52	226232	131890	76429	44033	159074	71267	77356	49255	6465	912649	1584025	416437	0.501593	478584	356952	247073	0.302132	0.225345	0.155978	1612273	1256049	23585722	11888	983060	557105	0.00737344	0.782661	0.0236204	pool_amb59	m3C	f	AMB_220614_18mo_5E_6E_1_P3	aging	18mo	5E+6E	CP-2+CP-3	Caudate_Putamen	rep2	7	2	0-2	STR D1 Gaba	STR D1 Gaba	STR D1 Gaba	Gaba
2353180	688362563	2352845	361	1010051	286790827	852	877061	305521038	2436345	32	336052	4	36	2045281	2368865	53	287725	155231	89888	52834	243081	98424	98745	60790	8597	1279453	2166404	541873	0.501367	585678	501040	302257	0.270346	0.231277	0.13952	2112087	1630204	31213687	9861	1238444	308857	0.00466884	0.759687	0.00989492	pool_amb59	m3C	f	AMB_220614_18mo_5E_6E_1_P3	aging	18mo	5E+6E	CP-2+CP-3	Caudate_Putamen	rep2	8	4	2-9	SI-MA-LPO-LHA Skor1 Glut	SI-MA-LPO-LHA Skor1 Glut	SI-MA-LPO-LHA Skor1 Glut	Glut
2036685	595789921	2036410	315	809965	248289479	839	718563	264470586	2120990	32	283459	4	36	1763594	2051099	53	244383	135747	75816	42763	200545	85057	85869	54760	7391	1119802	1873282	460352	0.50229	498709	426231	259208	0.266222	0.227532	0.138371	1833482	1450538	26966798	13320	1132522	678621	0.00726487	0.78076	0.0251651	pool_amb59	m3C	f	AMB_220614_18mo_5E_6E_1_P3	aging	18mo	5E+6E	CP-2+CP-3	Caudate_Putamen	rep2	7	2	0-5	STR D1 Gaba	STR D1 Gaba	STR D1 Gaba	Gaba
1694529	495765625	1694315	237	687668	206582907	628	592652	220096962	1807249	33	233044	4	37	1536860	1684675	52	215150	125141	65137	37790	150280	67364	64209	41491	5626	937463	1565870	386700	0.49554	443218	323344	208627	0.283049	0.206495	0.133234	1629570	1230177	23994637	8067	880819	166565	0.00495039	0.71601	0.00694176	pool_amb59	m3C	f	AMB_220614_18mo_5E_6E_1_P3	aging	18mo	5E+6E	CP-2+CP-3	Caudate_Putamen	rep2	5	17	4-2	Astro NN	DG-PIR Ex IMN	DG-PIR Ex IMN	IMN
3413780	998684711	3413245	492	1506954	416016099	1288	1253317	443303191	3639601	33	455295	4	37	3144213	3462666	52	420144	248207	139025	82755	349073	167566	143918	89614	12021	1852954	3192343	817489	0.501623	890131	750171	455312	0.278833	0.234991	0.142626	3403935	2490012	48653605	15290	1844994	297536	0.00449186	0.740958	0.00611539	pool_amb59	m3C	f	AMB_220614_18mo_5E_6E_1_P3	aging	18mo	5E+6E	CP-2+CP-3	Caudate_Putamen	rep2	21	13	4-2	Astro NN	DG-PIR Ex IMN	DG-PIR Ex IMN	IMN
2116240	619073498	2115955	360	881394	257970658	954	786465	274749415	2178321	32	292220	4	36	1831950	2106926	53	261155	148021	80517	47132	197196	80853	78432	48892	8155	1159694	1934135	469969	0.501199	536825	405373	254973	0.277553	0.209589	0.131828	1885569	1461944	27949321	10471	1113315	350817	0.00555323	0.761531	0.0125519	pool_amb59	m3C	f	AMB_220614_18mo_5E_6E_1_P3	aging	18mo	5E+6E	CP-2+CP-3	Caudate_Putamen	rep2	0	1	6-3	Oligo NN	Oligo NN	Oligo NN	NN
2100534	614434455	2100220	274	887337	256009941	747	770394	272714702	2187432	32	292282	4	36	1864884	2109690	53	264596	144220	83509	48600	210399	90907	95100	59062	8393	1130879	1937899	498579	0.499616	540925	455468	286271	0.27913	0.235032	0.147722	1935170	1473210	28340716	11587	1136512	573830	0.00598759	0.771453	0.0202475	pool_amb59	m3C	f	AMB_220614_18mo_5E_6E_1_P3	aging	18mo	5E+6E	CP-2+CP-3	Caudate_Putamen	rep2	16	11	7-3	STR D2 Gaba	STR D2 Gaba	STR D2 Gaba	Gaba
2989228	874337425	2988756	531	1357737	364211812	1528	1182258	387954456	3005864	31	426766	4	35	2540377	2997068	54	359991	195526	114488	67734	307212	119893	120583	73851	11696	1622256	2733491	675468	0.503069	737739	621539	376656	0.269889	0.227379	0.137793	2592747	1992772	38257563	18837	1548690	981222	0.00726527	0.777154	0.0256478	pool_amb59	m3C	f	AMB_220614_18mo_5E_6E_1_P3	aging	18mo	5E+6E	CP-2+CP-3	Caudate_Putamen	rep2	7	2	0-7	STR D1 Gaba	STR D1 Gaba	STR D1 Gaba	Gaba
1806895	528534046	1806560	324	785027	220181308	827	658857	234598160	1890392	32	252673	4	37	1596704	1800756	53	218745	122632	66898	39139	177886	78196	75247	47005	6709	984582	1659608	412404	0.500569	447414	378334	228289	0.26959	0.227966	0.137556	1662392	1294719	24464803	10972	1007021	506118	0.00660013	0.777791	0.0206876	pool_amb59	m3C	f	AMB_220614_18mo_5E_6E_1_P3	aging	18mo	5E+6E	CP-2+CP-3	Caudate_Putamen	rep2	9	11	7-6	STR D2 Gaba	STR D2 Gaba	STR D2 Gaba	Gaba
2222538	650127548	2222210	308	878377	270923760	786	759129	288630446	2377061	33	297401	4	37	1995426	2198579	52	257557	157390	79344	47546	199760	89358	83250	52167	7876	1253430	2046610	485725	0.497373	541837	424535	262307	0.264749	0.207433	0.128167	2096100	1582169	30856133	12213	1198708	462745	0.00582653	0.757636	0.0149969	pool_amb59	m3C	f	AMB_220614_18mo_5E_6E_1_P3	aging	18mo	5E+6E	CP-2+CP-3	Caudate_Putamen	rep2	4	1	6-2	Oligo NN	Oligo NN	Oligo NN	NN
2079901	608377003	2079619	344	893840	253475943	928	786540	269986133	2128698	31	285177	4	35	1822801	2051826	52	253104	138374	77709	45160	204690	88106	86745	54307	7832	1122340	1896411	477570	0.496338	514347	433848	263921	0.271221	0.228773	0.139169	1893038	1449930	27834471	9978	1101179	345887	0.00527089	0.75947	0.0124266	pool_amb59	m3C	f	AMB_220614_18mo_5E_6E_1_P3	aging	18mo	5E+6E	CP-2+CP-3	Caudate_Putamen	rep2	4	1	6-2	Oligo NN	Oligo NN	Oligo NN	NN
1610356	470985922	1610075	214	549455	196369707	759	507181	209112936	1657740	31	221320	4	36	1490016	1566568	51	196903	122607	66033	39162	151540	69085	68052	42933	6665	870548	1484273	390050	0.484276	424705	331610	216180	0.286137	0.223416	0.145647	1510860	1186071	22376743	11353	924742	503418	0.00751426	0.779668	0.0224974	pool_amb59	m3C	f	AMB_220614_18mo_5E_6E_1_P3	aging	18mo	5E+6E	CP-2+CP-3	Caudate_Putamen	rep2	16	11	7-3	STR D2 Gaba	STR D2 Gaba	STR D2 Gaba	Gaba
2073527	606470329	2073212	335	853597	252695064	873	732134	269212119	2102603	31	280813	4	35	1849043	2065758	52	259997	159334	88358	53026	191040	85008	83450	52032	8910	1116497	1906570	487679	0.498399	560715	411530	276866	0.294096	0.215848	0.145217	1871085	1425510	27616340	9523	1036295	204796	0.00508956	0.726964	0.00741575	pool_amb59	m3C	f	AMB_220614_18mo_5E_6E_1_P3	aging	18mo	5E+6E	CP-2+CP-3	Caudate_Putamen	rep2	5	17	4-3	Microglia NN	Microglia NN	Microglia NN	NN
2920745	854338629	2920276	389	1223236	355959452	1149	1055348	379221306	3068012	32	390651	4	36	2609582	2912558	52	338288	196664	104646	60883	284426	128725	127446	79860	11127	1620729	2695336	662204	0.498687	700481	620457	372835	0.259886	0.230197	0.138326	2685847	2024945	39735626	14737	1502208	366349	0.00548691	0.741851	0.00921966	pool_amb59	m3C	f	AMB_220614_18mo_5E_6E_1_P3	aging	18mo	5E+6E	CP-2+CP-3	Caudate_Putamen	rep2	5	17	4-3	Microglia NN	Microglia NN	Microglia NN	NN
2149538	628777803	2149229	325	958795	261936180	922	797690	279067024	2213244	31	296847	4	36	1891407	2146283	53	272627	151345	86392	49405	209675	90069	92022	58371	8322	1150743	1971659	505382	0.499575	559769	450137	286190	0.283908	0.228304	0.145152	1955376	1510028	28716813	14273	1183352	736440	0.00729936	0.783662	0.0256449	pool_amb59	m3C	f	AMB_220614_18mo_5E_6E_1_P3	aging	18mo	5E+6E	CP-2+CP-3	Caudate_Putamen	rep2	7	2	0-5	STR D1 Gaba	STR D1 Gaba	STR D1 Gaba	Gaba
2210710	646536070	2210356	326	998084	269301511	953	835325	286931706	2226023	30	306890	4	35	1973387	2210493	52	294224	166238	99989	59237	211983	92500	90674	56629	9008	1164402	2033717	537064	0.498762	619688	451786	306529	0.304707	0.222148	0.150724	2021943	1533843	29614416	10465	1156662	363210	0.00517571	0.754094	0.0122646	pool_amb59	m3C	f	AMB_220614_18mo_5E_6E_1_P3	aging	18mo	5E+6E	CP-2+CP-3	Caudate_Putamen	rep2	0	1	6-2	Oligo NN	Oligo NN	Oligo NN	NN
2159444	631673955	2159128	304	881866	263221291	899	788113	280367172	2150070	30	298243	4	34	1864806	2172475	53	265207	150779	90553	53092	220863	96095	100131	62506	9155	1136429	1973059	516103	0.503378	559631	479595	306282	0.283636	0.243072	0.155232	1900275	1493532	27833437	12703	1163285	610049	0.00668482	0.778882	0.0219178	pool_amb59	m3C	f	AMB_220614_18mo_5E_6E_1_P3	aging	18mo	5E+6E	CP-2+CP-3	Caudate_Putamen	rep2	16	11	7-3	STR D2 Gaba	STR D2 Gaba	STR D2 Gaba	Gaba
1567835	458549507	1567610	224	615768	191086578	623	529328	203579495	1597693	31	211844	4	35	1415066	1540904	52	193395	119405	65055	38308	145015	64335	61196	38880	6727	851419	1443219	367781	0.493128	416163	309426	203439	0.288357	0.2144	0.140962	1414601	1098719	21024748	7724	838430	255001	0.0054602	0.763098	0.0121286	pool_amb59	m3C	f	AMB_220614_18mo_5E_6E_1_P3	aging	18mo	5E+6E	CP-2+CP-3	Caudate_Putamen	rep2	4	1	6-3	Oligo NN	Oligo NN	Oligo NN	NN
2211986	647087822	2211709	305	826123	269705819	854	750186	287293164	2287695	32	304013	4	36	1928931	2190039	53	257922	150781	80051	45958	215461	95298	85470	54729	8463	1209043	2019825	494106	0.498711	534712	450958	266208	0.264732	0.223266	0.131798	2005021	1568532	29594759	13752	1221079	613747	0.00685878	0.778485	0.0207384	pool_amb59	m3C	f	AMB_220614_18mo_5E_6E_1_P3	aging	18mo	5E+6E	CP-2+CP-3	Caudate_Putamen	rep2	7	2	0-3	STR D1 Gaba	STR D1 Gaba	STR D1 Gaba	Gaba
2698987	789458614	2698574	374	1131893	328897578	1078	969997	350452712	2775758	32	381571	4	36	2304719	2708601	54	303406	175724	91566	53221	267565	110769	107212	66946	10711	1512019	2478929	587338	0.500737	623917	552492	318945	0.251688	0.222875	0.128662	2354004	1790616	35037155	13555	1353140	469746	0.00575827	0.755684	0.0134071	pool_amb59	m3C	f	AMB_220614_18mo_5E_6E_1_P3	aging	18mo	5E+6E	CP-2+CP-3	Caudate_Putamen	rep2	4	1	6-0	Oligo NN	Oligo NN	Oligo NN	NN
1947520	569776014	1947231	249	826470	237375090	749	679880	252964929	2043240	32	272955	4	37	1712966	1966094	53	245553	139974	76542	45532	181953	75418	76683	47031	6974	1072515	1798608	443181	0.501308	507601	381085	245788	0.282219	0.211878	0.136655	1768592	1364719	26316903	8422	1053214	282771	0.00476198	0.771744	0.0107448	pool_amb59	m3C	f	AMB_220614_18mo_5E_6E_1_P3	aging	18mo	5E+6E	CP-2+CP-3	Caudate_Putamen	rep2	4	1	6-0	Oligo NN	Oligo NN	Oligo NN	NN
1754767	513249590	1754517	271	709081	213865139	701	598957	227857725	1865083	33	240710	4	37	1588551	1733911	52	215655	126210	66150	38482	163325	74123	69204	44447	6121	963409	1616750	402512	0.495344	446497	351099	218283	0.276169	0.217163	0.135013	1647861	1277208	24397615	11967	992268	624736	0.00726214	0.776904	0.0256064	pool_amb59	m3C	f	AMB_220614_18mo_5E_6E_1_P3	aging	18mo	5E+6E	CP-2+CP-3	Caudate_Putamen	rep2	7	2	0-2	STR D1 Gaba	STR D1 Gaba	STR D1 Gaba	Gaba
2901350	848811271	2900953	426	1150899	353707322	1166	1010046	376843069	2958778	31	417277	4	36	2443847	2916510	54	338517	188215	101692	59543	291835	113836	110748	68642	11161	1607247	2656534	631260	0.504127	687967	585061	340625	0.258972	0.220235	0.128222	2519916	1952106	37504064	12380	1471452	303490	0.00491286	0.753777	0.00809219	pool_amb59	m3C	f	AMB_220614_18mo_5E_6E_1_P3	aging	18mo	5E+6E	CP-2+CP-3	Caudate_Putamen	rep2	5	17	4-3	Microglia NN	Microglia NN	Microglia NN	NN
1767766	517076030	1767486	281	690982	215486296	698	610940	229549252	1852283	32	239911	4	36	1594499	1748546	52	215319	127706	67834	39395	163381	74852	74022	47426	6912	969061	1627977	408732	0.495352	450254	359681	228677	0.276573	0.220937	0.140467	1643933	1267488	24255006	10945	976336	462457	0.00665781	0.770292	0.0190665	pool_amb59	m3C	f	AMB_220614_18mo_5E_6E_1_P3	aging	18mo	5E+6E	CP-2+CP-3	Caudate_Putamen	rep2	16	11	7-1	STR D2 Gaba	STR D2 Gaba	STR D2 Gaba	Gaba
2023968	592076655	2023640	291	881934	246647438	791	705110	262850531	2032654	30	278052	4	35	1777820	2028772	53	251473	144417	86727	50685	205493	87964	95915	59584	8812	1069176	1857488	490766	0.50037	533302	448956	292911	0.287109	0.241701	0.157692	1815553	1397626	26619126	12740	1077563	590109	0.00701715	0.770995	0.0221686	pool_amb59	m3C	f	AMB_220614_18mo_5E_6E_1_P3	aging	18mo	5E+6E	CP-2+CP-3	Caudate_Putamen	rep2	7	2	0-2	STR D1 Gaba	STR D1 Gaba	STR D1 Gaba	Gaba
1541730	450945353	1541503	259	618123	187916682	626	555023	200162103	1606445	32	212447	4	36	1382613	1530790	52	189854	108659	58862	35059	149347	65569	65476	40254	6136	841613	1422785	360121	0.494978	392434	320646	199651	0.275821	0.225365	0.140324	1419481	1100456	20995363	9726	859978	474660	0.0068518	0.781474	0.0226078	pool_amb59	m3C	f	AMB_220614_18mo_5E_6E_1_P3	aging	18mo	5E+6E	CP-2+CP-3	Caudate_Putamen	rep2	7	2	0-4	STR D1 Gaba	STR D1 Gaba	STR D1 Gaba	Gaba
2010287	587989995	2009898	412	883723	244941544	990	714861	260994018	2074970	32	275447	4	36	1762329	1997430	53	239931	138686	75565	43814	196034	83933	81417	51221	7938	1098935	1843709	456849	0.498299	497996	412605	252017	0.270106	0.223791	0.13669	1809377	1410133	26708203	12837	1092033	603381	0.00709471	0.774418	0.0225916	pool_amb59	m3C	f	AMB_220614_18mo_5E_6E_1_P3	aging	18mo	5E+6E	CP-2+CP-3	Caudate_Putamen	rep2	16	11	7-0	STR D2 Gaba	STR D2 Gaba	STR D2 Gaba	Gaba
2215080	647981843	2214765	305	896010	270016949	856	797375	287633860	2225125	30	301959	4	34	1985094	2214298	52	284537	166553	98610	58034	215059	96095	101844	63209	9236	1166594	2037564	544502	0.497665	607734	476207	321697	0.298265	0.233714	0.157883	2021730	1524294	29692291	9969	1118569	248103	0.00493093	0.733828	0.00835581	pool_amb59	m3C	f	AMB_220614_18mo_5E_6E_1_P3	aging	18mo	5E+6E	CP-2+CP-3	Caudate_Putamen	rep2	5	17	4-3	Microglia NN	Microglia NN	Microglia NN	NN
2058988	602337454	2058730	305	901618	250931474	816	754505	267356211	2146348	32	285655	4	36	1808808	2058367	53	249637	138897	78289	45051	204585	90013	87700	55663	7660	1114885	1888528	475185	0.499718	511874	437961	266703	0.271044	0.231906	0.141223	1878214	1437277	27707712	13008	1122989	629359	0.00692573	0.781331	0.0227142	pool_amb59	m3C	f	AMB_220614_18mo_5E_6E_1_P3	aging	18mo	5E+6E	CP-2+CP-3	Caudate_Putamen	rep2	16	11	7-3	STR D2 Gaba	STR D2 Gaba	STR D2 Gaba	Gaba
2095948	613067359	2095634	342	954988	255356176	901	773032	272107845	2078674	30	286707	4	34	1839506	2111324	53	270464	152807	94648	54828	210548	92558	102358	63718	9160	1085783	1918412	516623	0.504167	572747	469182	315552	0.298553	0.244568	0.164486	1879859	1452303	27304622	11869	1119107	562563	0.00631377	0.770574	0.0206032	pool_amb59	m3C	f	AMB_220614_18mo_5E_6E_1_P3	aging	18mo	5E+6E	CP-2+CP-3	Caudate_Putamen	rep2	16	11	7-1	STR D2 Gaba	STR D2 Gaba	STR D2 Gaba	Gaba
1952693	571175904	1952455	279	801680	237994590	820	698069	253542960	1960110	30	270845	4	35	1726746	1949294	53	238248	138418	82155	47705	199773	89785	95516	59885	8134	1025764	1788332	477101	0.498572	506526	444959	285261	0.283239	0.248812	0.159512	1763198	1378953	25813246	12145	1075564	551269	0.00688805	0.779986	0.0213561	pool_amb59	m3C	f	AMB_220614_18mo_5E_6E_1_P3	aging	18mo	5E+6E	CP-2+CP-3	Caudate_Putamen	rep2	7	2	0-3	STR D1 Gaba	STR D1 Gaba	STR D1 Gaba	Gaba
1973803	577356553	1973468	313	854404	240526484	803	725847	256261879	1995015	31	279997	4	35	1764582	1981521	52	261401	147966	90313	53964	197875	84916	92282	57141	7934	1027490	1818412	493429	0.499493	553644	432214	293700	0.304466	0.237688	0.161515	1797614	1406930	26459266	12773	1087375	632706	0.00710553	0.772871	0.0239125	pool_amb59	m3C	f	AMB_220614_18mo_5E_6E_1_P3	aging	18mo	5E+6E	CP-2+CP-3	Caudate_Putamen	rep2	16	11	7-0	STR D2 Gaba	STR D2 Gaba	STR D2 Gaba	Gaba
2209827	646319428	2209456	268	872524	269333141	774	749532	286937493	2236088	31	298621	4	35	1943236	2207875	53	259288	157409	88330	52242	220673	100397	101051	63953	9331	1182144	2023562	520404	0.501215	557269	486074	305576	0.27539	0.240207	0.151009	1957069	1526104	28890837	14734	1193431	681104	0.00752861	0.782012	0.0235751	pool_amb59	m3C	f	AMB_220614_18mo_5E_6E_1_P3	aging	18mo	5E+6E	CP-2+CP-3	Caudate_Putamen	rep2	7	2	0-4	STR D1 Gaba	STR D1 Gaba	STR D1 Gaba	Gaba
1943866	568557966	1943529	321	819167	236879278	798	704624	252365194	2010639	32	256153	4	36	1718691	1876358	52	240011	137791	72867	41555	164750	72931	71249	45646	7614	1065041	1759818	429303	0.493029	492224	354576	231317	0.279702	0.201484	0.131444	1774200	1350475	26088343	8213	1006636	205075	0.00462913	0.745394	0.00786079	pool_amb59	m3C	f	AMB_220614_18mo_5E_6E_1_P3	aging	18mo	5E+6E	CP-2+CP-3	Caudate_Putamen	rep2	8	4	2-2	Astro NN	Astro-TE NN	Astro-TE NN	NN
1822392	533066848	1822105	313	840288	222035078	808	652649	236609381	1872194	31	248250	4	36	1600168	1795686	52	218499	123690	69173	39698	181001	79678	79233	49978	7237	973811	1657657	421776	0.498453	451060	389890	238082	0.272107	0.235205	0.143626	1654948	1297531	24329132	10833	1007414	511265	0.00654583	0.776408	0.0210145	pool_amb59	m3C	f	AMB_220614_18mo_5E_6E_1_P3	aging	18mo	5E+6E	CP-2+CP-3	Caudate_Putamen	rep2	16	11	7-9	STR D2 Gaba	STR D2 Gaba	STR D2 Gaba	Gaba
657353	192298054	657253	126	299453	80097914	223	236527	85358742	695590	33	91408	4	37	634011	648303	50	86399	47444	30113	17617	73076	35488	36523	23160	2378	332146	610325	177280	0.493225	181573	168247	107413	0.297502	0.275668	0.175993	689363	504319	9815703	4754	385173	262645	0.00689622	0.763749	0.0267576	pool_amb59	m3C	f	AMB_220614_18mo_5E_6E_1_P3	aging	18mo	5E+6E	CP-2+CP-3	Caudate_Putamen	rep2	39	41	24-1	Sst Chodl Gaba	Sst Chodl Gaba	Sst Chodl Gaba	Gaba
1783993	521784797	1783711	267	783887	217366123	750	617207	231624612	1873261	32	238782	4	37	1587763	1751329	52	198836	120883	59808	34727	169947	79609	70029	44890	6828	993381	1634492	394243	0.493735	414254	364475	209454	0.253445	0.22299	0.128146	1624112	1242050	24063261	8075	933171	211482	0.00497195	0.751315	0.00878858	pool_amb59	m3C	f	AMB_220614_18mo_5E_6E_1_P3	aging	18mo	5E+6E	CP-2+CP-3	Caudate_Putamen	rep2	8	4	2-0	Astro NN	Astro-TE NN	Astro-TE NN	NN
2089639	611261019	2089299	326	886921	254670552	867	723489	271355921	2152044	32	283890	4	36	1822281	2054348	52	246922	141964	75421	43707	199238	87538	84598	53357	8004	1134534	1897810	468160	0.498084	508014	424731	257083	0.267684	0.223801	0.135463	1884233	1477298	27818965	15565	1162933	852888	0.00826066	0.787203	0.0306585	pool_amb59	m3C	f	AMB_220614_18mo_5E_6E_1_P3	aging	18mo	5E+6E	CP-2+CP-3	Caudate_Putamen	rep2	7	2	0-7	STR D1 Gaba	STR D1 Gaba	STR D1 Gaba	Gaba
2606969	762695229	2606650	323	1043070	317832053	994	922763	338583283	2705149	32	362961	4	36	2283937	2612846	53	321658	182209	98432	57585	250621	104075	105395	65282	10229	1428176	2398073	590391	0.501888	659884	525373	326694	0.275173	0.219081	0.136232	2364087	1811132	34985436	13132	1385143	490072	0.00555479	0.764794	0.0140079	pool_amb59	m3C	f	AMB_220614_18mo_5E_6E_1_P3	aging	18mo	5E+6E	CP-2+CP-3	Caudate_Putamen	rep2	4	1	6-2	Oligo NN	Oligo NN	Oligo NN	NN
2136684	625007834	2136361	341	939851	260366606	936	768793	277426075	2126039	30	295919	4	34	1848892	2132099	53	269329	152657	93928	54226	213313	90908	96978	60992	8923	1112954	1942745	514375	0.501734	570140	462191	306124	0.293471	0.237906	0.157573	1897961	1485566	27780240	14966	1160105	731920	0.0078853	0.780918	0.0263468	pool_amb59	m3C	f	AMB_220614_18mo_5E_6E_1_P3	aging	18mo	5E+6E	CP-2+CP-3	Caudate_Putamen	rep2	16	8	7-2	STR D2 Gaba	STR D2 Gaba	STR D2 Gaba	Gaba
2445545	715392832	2445262	328	947495	298155005	863	860589	317574865	2561121	32	337797	4	37	2160617	2441580	53	285898	161524	86951	50217	247657	110716	104742	65804	9517	1340850	2251450	556013	0.500666	584590	528919	307714	0.25965	0.234924	0.136674	2262296	1732963	33205485	15898	1360304	733610	0.00702737	0.784958	0.022093	pool_amb59	m3C	f	AMB_220614_18mo_5E_6E_1_P3	aging	18mo	5E+6E	CP-2+CP-3	Caudate_Putamen	rep2	7	2	0-4	STR D1 Gaba	STR D1 Gaba	STR D1 Gaba	Gaba
2450119	716664527	2449783	439	1089094	298547489	1132	900815	318078829	2416498	30	343221	4	34	2092851	2451026	53	293861	171127	99014	58142	250569	103003	104672	64672	10369	1302532	2232393	571506	0.500894	622144	522916	326500	0.278689	0.23424	0.146256	2100988	1652786	31162015	11774	1276010	409227	0.00560403	0.772036	0.0131322	pool_amb59	m3C	f	AMB_220614_18mo_5E_6E_1_P3	aging	18mo	5E+6E	CP-2+CP-3	Caudate_Putamen	rep2	0	1	6-6	Oligo NN	Oligo NN	Oligo NN	NN
2315081	677124963	2314693	304	949172	282147362	880	794081	300594987	2430852	32	316312	4	37	2065123	2299711	52	281913	168976	87417	51053	208559	90595	83028	52725	9214	1290151	2134770	513962	0.498214	589359	434907	274223	0.276076	0.203725	0.128456	2115510	1610276	31426124	9633	1174934	215775	0.00455351	0.729648	0.0068661	pool_amb59	m3C	f	AMB_220614_18mo_5E_6E_1_P3	aging	18mo	5E+6E	CP-2+CP-3	Caudate_Putamen	rep2	5	17	4-3	Microglia NN	Microglia NN	Microglia NN	NN
1684066	492609365	1683839	323	739917	205215801	786	585907	218671406	1707363	31	235336	4	35	1514886	1680540	52	177904	105608	59985	36114	197197	96318	86967	53838	6666	893262	1550346	410790	0.495301	379611	434320	236904	0.244856	0.280144	0.152807	1563572	1189344	22940791	7773	890412	179046	0.00497131	0.748658	0.0078047	pool_amb59	m3C	f	AMB_220614_18mo_5E_6E_1_P3	aging	18mo	5E+6E	CP-2+CP-3	Caudate_Putamen	rep2	21	13	4-7	CHOR NN	DG-PIR Ex IMN	DG-PIR Ex IMN	IMN
1963650	574403147	1963324	305	801288	239339399	739	689706	254995846	1958829	30	273199	4	34	1712179	1954003	53	243038	139091	83705	49037	198248	86233	89200	56120	7947	1027992	1788547	470845	0.501578	514871	429801	278062	0.287871	0.240307	0.155468	1749445	1390012	25751338	12761	1086337	635556	0.00729431	0.781531	0.0246805	pool_amb59	m3C	f	AMB_220614_18mo_5E_6E_1_P3	aging	18mo	5E+6E	CP-2+CP-3	Caudate_Putamen	rep2	16	11	7-0	STR D2 Gaba	STR D2 Gaba	STR D2 Gaba	Gaba
2632452	770042211	2632064	396	1088348	320849947	888	926258	341841283	2688626	31	376901	4	36	2279909	2614300	53	320803	175367	98493	57948	267854	106798	111332	67993	10198	1423065	2407944	603190	0.500086	652611	553977	335766	0.271024	0.230062	0.139441	2322860	1794802	34518915	13353	1404501	652284	0.00574852	0.782538	0.0188964	pool_amb59	m3C	f	AMB_220614_18mo_5E_6E_1_P3	aging	18mo	5E+6E	CP-2+CP-3	Caudate_Putamen	rep2	16	11	7-3	STR D2 Gaba	STR D2 Gaba	STR D2 Gaba	Gaba
2221521	649797163	2221182	318	955152	270713901	867	780055	288451590	2369133	33	303151	4	37	2050712	2194770	51	273653	160969	86112	50344	208023	96556	96531	60894	7947	1220257	2058422	524412	0.492381	571078	462004	293881	0.277435	0.224446	0.14277	2155129	1593951	31686931	9312	1161258	201318	0.00432086	0.728541	0.00635334	pool_amb59	m3C	f	AMB_220614_18mo_5E_6E_1_P3	aging	18mo	5E+6E	CP-2+CP-3	Caudate_Putamen	rep2	5	17	4-5	Microglia NN	Microglia NN	Microglia NN	NN
2495238	729884607	2494842	303	988612	304158897	941	853049	324037494	2656649	33	341267	4	37	2241934	2500758	52	309719	181546	94876	55186	229440	104642	103526	66075	9347	1374653	2308393	570696	0.50158	641327	503683	319663	0.277824	0.218196	0.138479	2331826	1768901	34339716	15823	1368891	776436	0.00678567	0.773865	0.0226104	pool_amb59	m3C	f	AMB_220614_18mo_5E_6E_1_P3	aging	18mo	5E+6E	CP-2+CP-3	Caudate_Putamen	rep2	7	2	0-2	STR D1 Gaba	STR D1 Gaba	STR D1 Gaba	Gaba
1512443	442470403	1512231	220	625647	184375080	590	529731	196418269	1573317	32	211225	4	36	1448837	1424730	49	191785	99308	61458	34456	155244	66615	76505	48038	6007	811100	1397737	387166	0.472101	387007	346402	220457	0.276881	0.247831	0.157724	1502133	1139943	22297578	11374	880416	528672	0.0075719	0.772333	0.0237098	pool_amb59	m3C	f	AMB_220614_18mo_5E_6E_1_P3	aging	18mo	5E+6E	CP-2+CP-3	Caudate_Putamen	rep2	11	6	12-8	STR-PAL Chst9 Gaba	STR D1 Sema5a Gaba	STR D1 Sema5a Gaba	Gaba
1053030	308051149	1052923	139	436548	128379116	508	385135	136712429	1094918	32	150480	4	36	1000846	985252	49	141562	73952	43437	24665	101851	41645	42712	26947	3932	563409	969360	264182	0.468202	283616	213155	137761	0.292581	0.219893	0.142115	1044057	816429	15486392	7520	644383	407265	0.00720267	0.78927	0.0262982	pool_amb59	m3C	f	AMB_220614_18mo_5E_6E_1_P3	aging	18mo	5E+6E	CP-2+CP-3	Caudate_Putamen	rep2	9	8	7-8	STR D2 Gaba	STR D2 Gaba	STR D2 Gaba	Gaba
810052	236957058	809926	99	373889	98703300	316	317004	105146869	842339	32	118582	4	36	796735	756656	48	126638	61090	39968	22448	77321	30907	36551	23106	2818	413305	750157	221482	0.470176	250144	167885	122073	0.333456	0.2238	0.16273	840182	642110	12304511	6280	511141	419439	0.00747457	0.796033	0.0340882	pool_amb59	m3C	f	AMB_220614_18mo_5E_6E_1_P3	aging	18mo	5E+6E	CP-2+CP-3	Caudate_Putamen	rep2	19	15	5-6	L6b/CT ENT Glut	L6b EPd Glut	L6b EPd Glut	Glut
1328886	388634550	1328662	189	615227	161882103	586	491086	172466159	1376794	32	192339	4	36	1274851	1268661	49	175948	91287	57841	33059	139526	59519	66802	41670	4869	700448	1233196	350654	0.473217	358135	307517	199372	0.290412	0.249366	0.161671	1275657	1003383	19152543	8303	785429	490056	0.0065088	0.782781	0.025587	pool_amb59	m3C	f	AMB_220614_18mo_5E_6E_1_P3	aging	18mo	5E+6E	CP-2+CP-3	Caudate_Putamen	rep2	7	2	0-7	STR D1 Gaba	STR D1 Gaba	STR D1 Gaba	Gaba
2141820	626668087	2141560	286	877529	261148415	800	822949	278114159	2140448	30	312772	4	35	1941526	2061086	51	292376	140744	93458	52965	227666	86570	98657	60753	7950	1114696	1964854	546617	0.480989	579543	473646	305833	0.294955	0.241059	0.155652	2016416	1559055	29703422	13864	1207272	698453	0.00687557	0.774361	0.0235142	pool_amb59	m3C	f	AMB_220614_18mo_5E_6E_1_P3	aging	18mo	5E+6E	CP-2+CP-3	Caudate_Putamen	rep2	16	11	7-0	STR D2 Gaba	STR D2 Gaba	STR D2 Gaba	Gaba
1837923	537658442	1837696	278	751763	224062858	781	701618	238595357	1869270	31	263825	4	35	1701928	1745839	50	251693	127192	78919	44973	182155	70689	77497	48631	6877	976522	1692940	462492	0.475483	502777	378972	250020	0.296985	0.223854	0.147684	1739550	1355793	25835519	12113	1062545	608509	0.0069633	0.783707	0.0235532	pool_amb59	m3C	f	AMB_220614_18mo_5E_6E_1_P3	aging	18mo	5E+6E	CP-2+CP-3	Caudate_Putamen	rep2	16	11	7-2	STR D2 Gaba	STR D2 Gaba	STR D2 Gaba	Gaba
1447277	423420351	1447109	191	541350	176512630	638	537644	187914323	1487058	31	208866	4	36	1354832	1365384	50	184343	95549	57365	32692	148031	61433	66423	41293	5557	774352	1330379	361703	0.473602	369949	317180	197773	0.278078	0.238413	0.148659	1404483	1091123	20881445	9982	858500	450123	0.00710724	0.786804	0.0215561	pool_amb59	m3C	f	AMB_220614_18mo_5E_6E_1_P3	aging	18mo	5E+6E	CP-2+CP-3	Caudate_Putamen	rep2	29	2	0-1	STR D1 Gaba	STR D1 Gaba	STR D1 Gaba	Gaba
1463470	428158356	1463306	221	638810	178392588	547	577271	189988334	1492757	31	207462	4	35	1367174	1381462	50	197405	101145	62780	35957	146478	60063	65768	40720	5272	767268	1341455	373630	0.473995	397287	313029	205225	0.296161	0.23335	0.152987	1418714	1093995	20989062	9276	852960	432299	0.00653832	0.779674	0.0205964	pool_amb59	m3C	f	AMB_220614_18mo_5E_6E_1_P3	aging	18mo	5E+6E	CP-2+CP-3	Caudate_Putamen	rep2	7	2	0-3	STR D1 Gaba	STR D1 Gaba	STR D1 Gaba	Gaba
1460227	427230944	1460052	198	594741	178053392	590	546021	189606102	1485450	31	213105	4	35	1365175	1398599	50	196013	95635	63062	35706	159649	63790	75539	46869	5334	756334	1345212	384146	0.478249	390416	345847	221176	0.290226	0.257095	0.164417	1424499	1104730	21090172	11592	870922	636349	0.0081376	0.788357	0.0301728	pool_amb59	m3C	f	AMB_220614_18mo_5E_6E_1_P3	aging	18mo	5E+6E	CP-2+CP-3	Caudate_Putamen	rep2	7	2	0-7	STR D1 Gaba	STR D1 Gaba	STR D1 Gaba	Gaba
1957122	572599976	1956931	291	850195	238564782	776	768924	254102692	1985220	31	287900	4	35	1806140	1889270	51	270778	131737	86791	50088	205806	77210	85322	51913	7278	1031902	1810000	499252	0.479753	539394	420251	274114	0.298008	0.232183	0.151444	1864599	1438482	27693195	9359	1070871	325890	0.00501931	0.744445	0.0117679	pool_amb59	m3C	f	AMB_220614_18mo_5E_6E_1_P3	aging	18mo	5E+6E	CP-2+CP-3	Caudate_Putamen	rep2	0	1	6-4	Oligo NN	Oligo NN	Oligo NN	NN
1233626	360912023	1233481	185	522766	150383717	495	460174	160180268	1290312	32	175878	4	37	1181336	1168284	49	165067	86853	50822	29358	124008	52162	52299	32835	4361	659611	1143525	313534	0.471635	332100	261304	165314	0.290418	0.228507	0.144565	1236345	945325	18326680	7814	741998	369262	0.00632024	0.784913	0.0201489	pool_amb59	m3C	f	AMB_220614_18mo_5E_6E_1_P3	aging	18mo	5E+6E	CP-2+CP-3	Caudate_Putamen	rep2	16	11	7-1	STR D2 Gaba	STR D2 Gaba	STR D2 Gaba	Gaba
1698318	496734820	1698049	288	748059	206971375	798	653766	220395593	1697495	30	243693	4	35	1584228	1605313	50	229395	115180	73124	41368	172827	68057	78358	48956	7073	896330	1563557	434605	0.474648	459067	368198	241806	0.293604	0.235487	0.154651	1596673	1239915	23736291	11985	979333	649808	0.00750623	0.789839	0.0273761	pool_amb59	m3C	f	AMB_220614_18mo_5E_6E_1_P3	aging	18mo	5E+6E	CP-2+CP-3	Caudate_Putamen	rep2	9	8	7-7	STR D2 Gaba	STR D2 Gaba	STR D2 Gaba	Gaba
1946591	569463050	1946347	276	853595	237261404	872	779620	252673252	1841353	28	281701	4	32	1731353	1838627	51	267046	131860	95886	55193	204941	78012	91825	56090	7953	969031	1751534	510563	0.47947	549985	430868	298994	0.314002	0.245995	0.170704	1745995	1378374	25747155	13419	1072355	697081	0.00768559	0.777986	0.0270741	pool_amb59	m3C	f	AMB_220614_18mo_5E_6E_1_P3	aging	18mo	5E+6E	CP-2+CP-3	Caudate_Putamen	rep2	29	2	0-1	STR D1 Gaba	STR D1 Gaba	STR D1 Gaba	Gaba
1466963	429155759	1466771	276	722847	178714944	663	604027	190406893	1477022	31	211568	4	35	1379648	1380399	50	188214	88341	60264	34281	171786	68468	78341	47503	5568	757847	1348325	388545	0.472943	371100	366098	220389	0.27523	0.271521	0.163454	1431610	1093529	21069087	12041	863394	753862	0.00841081	0.789548	0.0357805	pool_amb59	m3C	f	AMB_220614_18mo_5E_6E_1_P3	aging	18mo	5E+6E	CP-2+CP-3	Caudate_Putamen	rep2	33	37	23-0	STR Gaba	STR Prox1 Lhx6 Gaba	STR Gaba	Gaba
1584701	463594812	1584506	252	728869	193098743	661	589644	205764774	1543231	29	230516	4	34	1461595	1502977	50	205681	106935	71885	41394	173010	70686	83993	51543	6600	808124	1447705	422685	0.475008	425895	379232	248815	0.294186	0.261954	0.171869	1477515	1148176	21841009	10091	888270	492754	0.00682971	0.773636	0.022561	pool_amb59	m3C	f	AMB_220614_18mo_5E_6E_1_P3	aging	18mo	5E+6E	CP-2+CP-3	Caudate_Putamen	rep2	7	2	0-2	STR D1 Gaba	STR D1 Gaba	STR D1 Gaba	Gaba
2004031	586227874	2003752	384	911808	244215456	1016	799489	260098973	1907393	28	289433	4	33	1793870	1909509	51	258159	126322	90222	51581	227286	88559	114357	69805	8939	1004215	1813535	535121	0.478587	526284	500007	325965	0.290198	0.275708	0.17974	1816146	1436287	26730356	13633	1117308	662295	0.00750656	0.777914	0.0247769	pool_amb59	m3C	f	AMB_220614_18mo_5E_6E_1_P3	aging	18mo	5E+6E	CP-2+CP-3	Caudate_Putamen	rep2	7	2	0-5	STR D1 Gaba	STR D1 Gaba	STR D1 Gaba	Gaba
1741273	509512068	1741076	215	727986	212304442	667	663681	226140200	1751546	30	249692	4	35	1652237	1669816	50	234322	122584	80276	46901	188278	78840	93721	58050	6557	891145	1607773	471969	0.477316	484083	418889	278948	0.301089	0.26054	0.1735	1711851	1289196	25151335	9470	964972	269857	0.00553202	0.748507	0.0107293	pool_amb59	m3C	f	AMB_220614_18mo_5E_6E_1_P3	aging	18mo	5E+6E	CP-2+CP-3	Caudate_Putamen	rep2	8	4	2-1	Astro NN	Astro-TE NN	Astro-TE NN	NN
1816103	531305120	1815893	289	813682	221350112	827	726409	235739413	1781019	29	265779	4	34	1682817	1750388	50	255489	126473	88556	51294	197606	75484	85797	51993	7415	930705	1679386	486895	0.477968	521812	410880	277640	0.310716	0.244661	0.165322	1713855	1329378	25280471	8897	992433	302965	0.00519122	0.746539	0.0119842	pool_amb59	m3C	f	AMB_220614_18mo_5E_6E_1_P3	aging	18mo	5E+6E	CP-2+CP-3	Caudate_Putamen	rep2	0	1	6-3	Oligo NN	Oligo NN	Oligo NN	NN
1931494	565097044	1931186	352	872134	235403092	939	716376	250807210	1951947	31	280455	4	35	1810214	1850851	50	260941	136063	82299	49590	208748	81320	94540	55854	7357	1002339	1783561	506342	0.477651	528893	440462	282283	0.296538	0.246957	0.158269	1868103	1442913	27660815	15299	1128260	747434	0.00818959	0.781932	0.0270214	pool_amb59	m3C	f	AMB_220614_18mo_5E_6E_1_P3	aging	18mo	5E+6E	CP-2+CP-3	Caudate_Putamen	rep2	29	2	0-1	STR D1 Gaba	STR D1 Gaba	STR D1 Gaba	Gaba
1445851	422976951	1445682	242	679936	176187240	657	585273	187666117	1399415	29	210861	4	33	1372302	1359972	49	200849	93534	72278	41883	174059	69463	89181	53795	5736	695999	1319117	416307	0.476371	408544	386498	257137	0.30971	0.292998	0.194931	1430147	1062963	20853517	9123	825644	457246	0.00637906	0.776738	0.0219266	pool_amb59	m3C	f	AMB_220614_18mo_5E_6E_1_P3	aging	18mo	5E+6E	CP-2+CP-3	Caudate_Putamen	rep2	11	6	12-7	STR-PAL Chst9 Gaba	STR-PAL Chst9 Gaba	STR-PAL Chst9 Gaba	Gaba
2193567	641824330	2193282	254	904700	267451242	892	800605	284892638	2219592	31	319877	4	35	1991783	2094361	51	241664	118995	74584	43014	273068	112290	114088	69432	7827	1157198	2004572	543400	0.48106	478257	568878	301118	0.238583	0.28379	0.150216	2070048	1603996	30705963	16854	1305593	1011808	0.00814184	0.813963	0.0329515	pool_amb59	m3C	f	AMB_220614_18mo_5E_6E_1_P3	aging	18mo	5E+6E	CP-2+CP-3	Caudate_Putamen	rep2	33	37	23-4	STR Gaba	STR Lhx8 Gaba	STR Gaba	Gaba
1981353	579724661	1981150	262	888543	241522070	795	778897	257252455	1929826	29	287665	4	33	1810636	1910897	51	272774	138062	96787	56311	214583	84479	99679	60695	7730	998949	1813874	530987	0.481139	563934	459436	313472	0.3109	0.25329	0.172819	1826265	1418944	27036028	8678	1071724	259003	0.00475177	0.755297	0.00957992	pool_amb59	m3C	f	AMB_220614_18mo_5E_6E_1_P3	aging	18mo	5E+6E	CP-2+CP-3	Caudate_Putamen	rep2	8	4	2-2	Astro NN	Astro-TE NN	Astro-TE NN	NN
1775967	519597849	1775656	265	822541	216438973	832	715556	230548991	1705234	29	255011	4	33	1607878	1679440	51	251625	122147	88596	51087	188396	72569	87130	53350	6980	874320	1602834	476839	0.478808	513455	401445	280163	0.320342	0.250459	0.174792	1643746	1288406	24124888	11579	992206	575096	0.00704428	0.770104	0.0238383	pool_amb59	m3C	f	AMB_220614_18mo_5E_6E_1_P3	aging	18mo	5E+6E	CP-2+CP-3	Caudate_Putamen	rep2	16	11	7-0	STR D2 Gaba	STR D2 Gaba	STR D2 Gaba	Gaba
1732222	506797451	1732019	296	775600	211155042	724	687360	224861041	1742612	30	254142	4	35	1580767	1674641	51	246754	117412	78605	43632	175575	65597	83883	52081	7036	905065	1597014	449011	0.480034	486403	377136	258201	0.30457	0.236151	0.161677	1639663	1272908	24098967	12570	979456	609760	0.00766621	0.769463	0.0253023	pool_amb59	m3C	f	AMB_220614_18mo_5E_6E_1_P3	aging	18mo	5E+6E	CP-2+CP-3	Caudate_Putamen	rep2	7	2	0-5	STR D1 Gaba	STR D1 Gaba	STR D1 Gaba	Gaba
2208200	645948748	2207913	323	928780	269175198	1067	862527	286615256	2213279	30	316495	4	35	2037213	2109932	50	310297	156284	102376	58651	216311	81720	88847	55181	8666	1163346	2031664	557828	0.478503	627608	442059	305055	0.308913	0.217585	0.15015	2089404	1608024	30927064	9670	1232158	310530	0.00462811	0.766256	0.0100407	pool_amb59	m3C	f	AMB_220614_18mo_5E_6E_1_P3	aging	18mo	5E+6E	CP-2+CP-3	Caudate_Putamen	rep2	4	1	6-0	Oligo NN	Oligo NN	Oligo NN	NN
1437005	420351792	1436818	233	701392	175067641	623	562054	186516547	1427676	30	208929	4	34	1360203	1372768	50	204129	103379	72113	42342	153873	63981	75081	45551	5280	717253	1320809	397105	0.477802	421963	338486	235087	0.319473	0.256272	0.177987	1394454	1076132	20513258	8280	828383	393513	0.00593781	0.769778	0.0191833	pool_amb59	m3C	f	AMB_220614_18mo_5E_6E_1_P3	aging	18mo	5E+6E	CP-2+CP-3	Caudate_Putamen	rep2	16	11	7-0	STR D2 Gaba	STR D2 Gaba	STR D2 Gaba	Gaba
1834135	536627492	1833926	273	770556	223603413	775	699693	238159239	1847433	31	267836	4	35	1679488	1760816	51	252208	124122	80325	46095	189502	72698	84632	51649	6937	960380	1687151	468245	0.480438	502750	398481	262701	0.297988	0.236186	0.155707	1726541	1352314	25640901	10936	1063176	531392	0.00633405	0.78619	0.0207244	pool_amb59	m3C	f	AMB_220614_18mo_5E_6E_1_P3	aging	18mo	5E+6E	CP-2+CP-3	Caudate_Putamen	rep2	16	11	7-1	STR D2 Gaba	STR D2 Gaba	STR D2 Gaba	Gaba
2078512	608195312	2078283	292	913158	253390547	831	820900	269899587	2044895	30	302086	4	34	1932406	1986083	50	287959	144886	99181	57712	223851	86899	108257	65309	8283	1053898	1907567	561093	0.477593	589738	484316	330459	0.309157	0.253892	0.173236	1983878	1511470	29294939	11068	1161445	397356	0.00557897	0.768421	0.013564	pool_amb59	m3C	f	AMB_220614_18mo_5E_6E_1_P3	aging	18mo	5E+6E	CP-2+CP-3	Caudate_Putamen	rep2	4	1	6-0	Oligo NN	Oligo NN	Oligo NN	NN
2256717	660278340	2256399	268	977409	275090484	902	866900	293040650	2187520	29	330993	4	33	2037936	2191147	51	316332	160051	111886	65046	236693	86468	104701	62995	9302	1159763	2075188	591491	0.48304	653315	490857	344628	0.314822	0.236536	0.166071	2052292	1603028	30581161	10474	1202359	343549	0.00510356	0.750055	0.011234	pool_amb59	m3C	f	AMB_220614_18mo_5E_6E_1_P3	aging	18mo	5E+6E	CP-2+CP-3	Caudate_Putamen	rep2	4	1	6-4	Oligo NN	Oligo NN	Oligo NN	NN
1593750	466206425	1593488	256	787023	194146744	748	647649	206843039	1545429	29	229981	4	33	1498949	1512498	50	239494	114942	84901	48693	166112	65159	82688	50925	6457	786263	1461072	447877	0.474886	488030	364884	267207	0.334022	0.249737	0.182884	1536648	1187975	22355739	8810	907438	410051	0.00573326	0.763853	0.0183421	pool_amb59	m3C	f	AMB_220614_18mo_5E_6E_1_P3	aging	18mo	5E+6E	CP-2+CP-3	Caudate_Putamen	rep2	16	11	7-3	STR D2 Gaba	STR D2 Gaba	STR D2 Gaba	Gaba
1647534	481916876	1647251	270	729283	200776588	685	698703	213780573	1671120	31	233142	4	35	1570687	1541588	49	228742	108239	73414	41747	171074	68052	75114	46058	6300	866427	1522434	430568	0.470031	452142	360298	236333	0.296986	0.236659	0.155234	1645613	1226062	24044247	7762	902831	207303	0.00471678	0.736367	0.00862173	pool_amb59	m3C	f	AMB_220614_18mo_5E_6E_1_P3	aging	18mo	5E+6E	CP-2+CP-3	Caudate_Putamen	rep2	21	4	4-4	VLMC NN	VLMC NN	VLMC NN	NN
2012814	588828268	2012582	290	817984	245402961	976	772122	261288148	1991528	30	285844	4	34	1839739	1903326	50	244070	125106	80636	46209	227174	91343	98504	60932	8045	1052417	1836702	510186	0.476181	496021	477953	286281	0.270061	0.260223	0.155867	1878746	1462539	27864721	13781	1137199	690506	0.00733521	0.777551	0.0247807	pool_amb59	m3C	f	AMB_220614_18mo_5E_6E_1_P3	aging	18mo	5E+6E	CP-2+CP-3	Caudate_Putamen	rep2	7	2	0-5	STR D1 Gaba	STR D1 Gaba	STR D1 Gaba	Gaba
1276150	373362482	1275988	164	510327	155594880	505	448870	165743733	1331160	32	180053	4	36	1211050	1200519	49	167159	89049	51818	29917	125002	52543	53222	33447	4723	685283	1176017	317096	0.4734	337943	264214	168404	0.287362	0.224669	0.143199	1259778	983356	18709365	8683	765745	429423	0.00689248	0.778706	0.0229523	pool_amb59	m3C	f	AMB_220614_18mo_5E_6E_1_P3	aging	18mo	5E+6E	CP-2+CP-3	Caudate_Putamen	rep2	7	2	0-5	STR D1 Gaba	STR D1 Gaba	STR D1 Gaba	Gaba
1945218	568996241	1944989	262	769663	237143158	780	719673	252525349	1988888	31	271832	4	35	1818445	1829688	50	254165	134213	77500	44975	189309	74270	74802	46260	8034	1059665	1795326	473959	0.470729	510853	384641	243537	0.284546	0.214246	0.135651	1829676	1410771	27496547	11497	1092158	432586	0.00628363	0.774157	0.0157324	pool_amb59	m3C	f	AMB_220614_18mo_5E_6E_1_P3	aging	18mo	5E+6E	CP-2+CP-3	Caudate_Putamen	rep2	4	1	6-2	Oligo NN	Oligo NN	Oligo NN	NN
1888513	552440476	1888226	292	745467	230261808	874	744978	245114426	1870643	30	274630	4	34	1699336	1777901	51	239639	115636	73692	41852	206483	79203	85119	51745	7111	986897	1713247	468261	0.475848	470819	422550	252408	0.274811	0.246637	0.147327	1753763	1383130	25949589	10363	1081910	440536	0.00590901	0.782219	0.0169766	pool_amb59	m3C	f	AMB_220614_18mo_5E_6E_1_P3	aging	18mo	5E+6E	CP-2+CP-3	Caudate_Putamen	rep2	9	8	7-9	STR D2 Gaba	STR D2 Gaba	STR D2 Gaba	Gaba
2753197	805441251	2752881	412	1198121	335589143	1173	1039751	357443116	2803571	31	391456	4	35	2547405	2645309	50	349864	179337	107718	62479	290612	114853	124874	76065	11349	1490898	2551566	679551	0.479591	699398	606404	371136	0.274105	0.23766	0.145454	2616463	1980656	38818420	15590	1503916	616758	0.00595843	0.759302	0.0158883	pool_amb59	m3C	f	AMB_220614_18mo_5E_6E_1_P3	aging	18mo	5E+6E	CP-2+CP-3	Caudate_Putamen	rep2	0	1	6-3	Oligo NN	Oligo NN	Oligo NN	NN
1391443	406981064	1391196	218	669081	169490351	617	552505	180583400	1403900	31	196820	4	35	1310359	1312748	50	185972	92595	58958	34050	146683	58269	65339	40133	5835	733870	1284472	361409	0.470074	371575	310424	198480	0.289282	0.241674	0.154523	1336253	1039435	19800687	9260	800188	454708	0.00692983	0.76983	0.0229643	pool_amb59	m3C	f	AMB_220614_18mo_5E_6E_1_P3	aging	18mo	5E+6E	CP-2+CP-3	Caudate_Putamen	rep2	16	11	7-0	STR D2 Gaba	STR D2 Gaba	STR D2 Gaba	Gaba
1581137	462519356	1580852	301	790701	192587568	741	633773	205229795	1581260	30	230075	4	35	1481508	1492284	50	226779	105655	73024	41186	168866	64130	77281	47455	6472	807163	1452924	424228	0.4726	446644	357732	238946	0.30741	0.246215	0.164459	1532794	1182766	22585942	10413	921745	549785	0.00679348	0.779313	0.0243419	pool_amb59	m3C	f	AMB_220614_18mo_5E_6E_1_P3	aging	18mo	5E+6E	CP-2+CP-3	Caudate_Putamen	rep2	7	2	0-5	STR D1 Gaba	STR D1 Gaba	STR D1 Gaba	Gaba
1826305	534293952	1826058	245	840425	222553260	728	708964	237110658	1821644	30	266633	4	35	1672806	1736766	50	236844	117277	75445	43485	201602	78892	87554	53197	6764	947103	1669192	466909	0.477903	473051	421245	259681	0.283401	0.252365	0.155573	1713791	1332117	25505959	8036	1013588	326904	0.00468902	0.760885	0.0128168	pool_amb59	m3C	f	AMB_220614_18mo_5E_6E_1_P3	aging	18mo	5E+6E	CP-2+CP-3	Caudate_Putamen	rep2	0	1	6-5	Oligo NN	Oligo NN	Oligo NN	NN
1617617	473216637	1617423	275	748036	197111403	774	622147	210002094	1615052	30	229762	4	35	1494181	1528718	50	171234	87257	55245	31970	206022	86826	83111	50188	6506	859026	1484996	407180	0.472464	345706	426147	220514	0.232799	0.286968	0.148495	1518960	1194530	22673111	7504	905106	158610	0.00494022	0.757709	0.00699551	pool_amb59	m3C	f	AMB_220614_18mo_5E_6E_1_P3	aging	18mo	5E+6E	CP-2+CP-3	Caudate_Putamen	rep2	21	13	4-2	Astro NN	DG-PIR Ex IMN	DG-PIR Ex IMN	IMN
1618002	473367080	1617769	218	652665	197246137	557	583359	210141593	1665843	32	228188	4	36	1517710	1513642	49	203640	108606	62943	35996	162398	67770	70142	44118	6010	871657	1486163	400674	0.469736	411185	344428	213199	0.276676	0.231757	0.143456	1549069	1214306	23181209	8459	915116	218794	0.0054607	0.753612	0.00943842	pool_amb59	m3C	f	AMB_220614_18mo_5E_6E_1_P3	aging	18mo	5E+6E	CP-2+CP-3	Caudate_Putamen	rep2	3	4	2-0	Astro NN	Astro-TE NN	Astro-TE NN	NN
1025560	299938238	1025365	185	502435	124912767	459	433221	133045715	1016004	30	146544	4	34	986575	945621	48	149476	71594	50625	28710	106810	43579	49560	30632	3828	511580	936490	281007	0.470783	300405	230581	159527	0.320778	0.246218	0.170346	1026982	779173	14937001	5213	584129	275435	0.00507604	0.749678	0.0184398	pool_amb59	m3C	f	AMB_220614_18mo_5E_6E_1_P3	aging	18mo	5E+6E	CP-2+CP-3	Caudate_Putamen	rep2	16	11	7-1	STR D2 Gaba	STR D2 Gaba	STR D2 Gaba	Gaba
1417276	414576427	1417072	221	622162	172731713	611	564954	183941568	1393123	29	201573	4	34	1342422	1345522	50	208661	102757	73147	41530	144094	58191	73928	45863	6220	714486	1306541	392735	0.475073	426095	322076	234468	0.326124	0.24651	0.179457	1361570	1055943	20010596	12834	816575	745103	0.00942588	0.773314	0.0372354	pool_amb59	m3C	f	AMB_220614_18mo_5E_6E_1_P3	aging	18mo	5E+6E	CP-2+CP-3	Caudate_Putamen	rep2	9	8	7-7	STR D2 Gaba	STR D2 Gaba	STR D2 Gaba	Gaba
1599083	467785737	1598886	268	684356	194907045	737	600135	207602413	1571247	29	226862	4	34	1490819	1513904	50	219920	114757	75765	43864	163923	65767	77228	48038	7016	818208	1465341	425658	0.474017	454306	354956	244895	0.310034	0.242234	0.167125	1504425	1171101	22169569	10664	910379	528901	0.00708842	0.77737	0.0238571	pool_amb59	m3C	f	AMB_220614_18mo_5E_6E_1_P3	aging	18mo	5E+6E	CP-2+CP-3	Caudate_Putamen	rep2	7	2	0-12	STR D1 Gaba	STR D1 Gaba	STR D1 Gaba	Gaba
1610713	471232407	1610507	218	675069	196348842	687	613840	209141807	1570966	29	230130	4	34	1482681	1526072	50	209094	106654	72991	42429	174911	71402	80788	49259	6539	826047	1470511	423536	0.475515	431168	376360	245467	0.29321	0.255938	0.166926	1502691	1176925	22182257	7466	904697	211443	0.00496842	0.768696	0.00953208	pool_amb59	m3C	f	AMB_220614_18mo_5E_6E_1_P3	aging	18mo	5E+6E	CP-2+CP-3	Caudate_Putamen	rep2	3	4	2-2	Astro NN	Astro-TE NN	Astro-TE NN	NN
1940688	567771288	1940411	252	841060	236550885	789	753457	251966703	1906858	29	285595	4	34	1804545	1868613	50	270704	139548	95084	55600	205667	80248	88139	53719	7812	999870	1794855	516398	0.477705	560936	427773	292542	0.312524	0.238333	0.162989	1831167	1403215	27071680	10314	1039893	323233	0.00563247	0.741079	0.0119399	pool_amb59	m3C	f	AMB_220614_18mo_5E_6E_1_P3	aging	18mo	5E+6E	CP-2+CP-3	Caudate_Putamen	rep2	0	1	6-0	Oligo NN	Oligo NN	Oligo NN	NN
1893694	554076830	1893480	258	768384	230903100	739	712486	245918113	1880309	30	280108	4	34	1760455	1816116	50	269417	134702	91698	53220	198093	77646	94348	57746	7414	964028	1743205	509740	0.478191	549037	427833	297012	0.314958	0.245429	0.170383	1806393	1409290	26675252	13805	1104153	717854	0.0076423	0.783482	0.0269109	pool_amb59	m3C	f	AMB_220614_18mo_5E_6E_1_P3	aging	18mo	5E+6E	CP-2+CP-3	Caudate_Putamen	rep2	7	2	0-5	STR D1 Gaba	STR D1 Gaba	STR D1 Gaba	Gaba
2191645	641012571	2191327	334	1027202	267010631	1021	866430	284404931	2137745	29	329884	5	34	1934278	2096961	52	282339	136463	92180	52765	241392	88578	103534	62941	8433	1138004	1991712	549325	0.481863	563747	496445	311420	0.283046	0.249255	0.156358	1909405	1505392	28694759	12735	1182957	760792	0.00666962	0.785813	0.0265133	pool_amb59	m3C	f	AMB_220614_18mo_5E_6E_1_P3	aging	18mo	5E+6E	CP-2+CP-3	Caudate_Putamen	rep2	16	11	7-2	STR D2 Gaba	STR D2 Gaba	STR D2 Gaba	Gaba
1524747	446097849	1524553	218	693648	185834920	611	574210	197981068	1606720	32	214317	4	37	1450443	1446069	49	188917	99930	58873	33771	156374	65941	67495	41929	5836	834192	1413989	376625	0.471945	381491	331739	202068	0.269798	0.234612	0.142906	1515756	1153098	22490724	7064	871895	170924	0.00466038	0.756133	0.00759976	pool_amb59	m3C	f	AMB_220614_18mo_5E_6E_1_P3	aging	18mo	5E+6E	CP-2+CP-3	Caudate_Putamen	rep2	21	4	4-4	VLMC NN	VLMC NN	VLMC NN	NN
1862409	544843425	1862195	315	846853	226973750	845	731589	241763390	1793756	29	275451	4	33	1711727	1794507	51	233436	112139	83873	47030	229717	93536	124176	75727	8302	928684	1706934	519986	0.479824	476478	523156	330806	0.279143	0.306489	0.193801	1741038	1344316	25627821	10466	1040385	479935	0.00601136	0.773914	0.0187271	pool_amb59	m3C	f	AMB_220614_18mo_5E_6E_1_P3	aging	18mo	5E+6E	CP-2+CP-3	Caudate_Putamen	rep2	16	11	7-1	STR D2 Gaba	STR D2 Gaba	STR D2 Gaba	Gaba
2472707	723458135	2472452	337	970695	301537094	942	954908	321052178	2516340	31	357692	4	35	2288533	2360854	50	336915	166988	106022	61469	249428	93322	106224	64618	9259	1321087	2281718	620006	0.476782	671394	513592	338333	0.294249	0.22509	0.14828	2372030	1801919	35226989	12625	1344931	415361	0.00532245	0.746388	0.011791	pool_amb59	m3C	f	AMB_220614_18mo_5E_6E_1_P3	aging	18mo	5E+6E	CP-2+CP-3	Caudate_Putamen	rep2	0	1	6-3	Oligo NN	Oligo NN	Oligo NN	NN
1394241	407759636	1394018	235	664151	169832604	608	551483	180916192	1401066	30	198173	4	35	1328382	1304925	49	193417	98062	65479	37490	141109	59138	67248	41603	5431	716787	1279542	371549	0.471891	394448	309098	211820	0.308273	0.241569	0.165544	1335761	1045313	19817956	8167	812483	472248	0.00611412	0.777263	0.0238293	pool_amb59	m3C	f	AMB_220614_18mo_5E_6E_1_P3	aging	18mo	5E+6E	CP-2+CP-3	Caudate_Putamen	rep2	29	2	0-1	STR D1 Gaba	STR D1 Gaba	STR D1 Gaba	Gaba
1391851	407098315	1391625	244	667967	169545714	597	528534	180656083	1376344	30	198454	4	34	1323838	1304217	49	196075	103553	69674	40875	142835	59120	72027	43939	5475	691290	1268225	382712	0.474367	410177	317921	226515	0.323426	0.250682	0.178608	1341386	1046837	19806088	8764	815517	490390	0.00653354	0.77903	0.0247596	pool_amb59	m3C	f	AMB_220614_18mo_5E_6E_1_P3	aging	18mo	5E+6E	CP-2+CP-3	Caudate_Putamen	rep2	7	2	0-5	STR D1 Gaba	STR D1 Gaba	STR D1 Gaba	Gaba
2525613	738937679	2525307	349	1160347	307811328	1107	1018072	327881610	2540037	30	368756	4	35	2332096	2429410	51	326163	159612	105457	60710	282082	112371	124917	76118	9592	1327967	2331593	650023	0.47891	651942	595488	367202	0.279612	0.2554	0.15749	2401443	1821307	35496875	10090	1355503	221053	0.00420164	0.744247	0.00622739	pool_amb59	m3C	f	AMB_220614_18mo_5E_6E_1_P3	aging	18mo	5E+6E	CP-2+CP-3	Caudate_Putamen	rep2	12	13	4-0	OPC NN	OPC NN	OPC NN	NN
1930866	564864405	1930606	317	909337	235283583	811	760899	250641887	1949185	31	281126	4	35	1783544	1843227	50	270216	128134	86963	49733	203530	77361	87055	53459	7155	1003145	1775841	497760	0.479576	535046	421405	277210	0.301292	0.237299	0.156101	1844747	1414084	27209382	13316	1098474	727931	0.00721833	0.77681	0.0267529	pool_amb59	m3C	f	AMB_220614_18mo_5E_6E_1_P3	aging	18mo	5E+6E	CP-2+CP-3	Caudate_Putamen	rep2	7	2	0-7	STR D1 Gaba	STR D1 Gaba	STR D1 Gaba	Gaba
2346504	686586416	2346255	341	946282	286151248	1081	885477	304706006	2256097	29	332982	4	33	2032623	2190784	51	295076	141811	93289	53399	251698	93892	104542	63714	8882	1196518	2085582	566617	0.483683	583575	513846	314944	0.279814	0.24638	0.15101	2088337	1640094	31067218	15466	1276366	762494	0.00740589	0.778227	0.0245434	pool_amb59	m3C	f	AMB_220614_18mo_5E_6E_1_P3	aging	18mo	5E+6E	CP-2+CP-3	Caudate_Putamen	rep2	16	11	7-0	STR D2 Gaba	STR D2 Gaba	STR D2 Gaba	Gaba
1383771	404239289	1383327	155	522545	168456126	502	457249	179423983	1438070	32	183527	4	36	1358336	1259645	48	145891	93550	48945	28914	135079	65128	59659	37823	5989	777330	1277080	332867	0.458743	317300	297689	175341	0.248457	0.233101	0.137298	1248845	1010817	19459072	4499	768847	157311	0.00360253	0.760619	0.0080842	pool_amb59	m3C	f	AMB_220614_18mo_5E_6E_1_P3	aging	18mo	5E+6E	CP-2+CP-3	Caudate_Putamen	rep2	3	4	2-2	Astro NN	Astro-TE NN	Astro-TE NN	NN
2354802	688982880	2354561	310	1006668	287074535	930	918969	305756991	2384699	31	344847	4	35	2156610	2277528	51	324637	161351	104452	59387	239410	89397	99185	61012	9008	1254041	2178493	592752	0.479508	649827	489004	324036	0.298292	0.224469	0.148743	2238070	1703606	33156976	10367	1240680	229766	0.00463212	0.728267	0.00692964	pool_amb59	m3C	f	AMB_220614_18mo_5E_6E_1_P3	aging	18mo	5E+6E	CP-2+CP-3	Caudate_Putamen	rep2	5	17	4-1	Microglia NN	Microglia NN	Microglia NN	NN
1962107	573925429	1961862	307	895958	239083378	881	768715	254660553	1963584	30	277900	4	35	1838172	1841910	50	256643	127601	81484	47096	210098	83388	98125	59499	8203	1028277	1802330	509554	0.471381	512824	451110	286204	0.284534	0.250293	0.158797	1865593	1418623	27643917	12110	1102043	554198	0.00649123	0.77684	0.0200477	pool_amb59	m3C	f	AMB_220614_18mo_5E_6E_1_P3	aging	18mo	5E+6E	CP-2+CP-3	Caudate_Putamen	rep2	7	2	0-3	STR D1 Gaba	STR D1 Gaba	STR D1 Gaba	Gaba
2170639	635109691	2170369	330	907732	264650722	968	831668	281859924	2172075	30	314802	4	35	1980117	2082898	51	277341	137648	89650	51185	238693	93663	110905	67460	8629	1138805	1993182	554500	0.480097	555824	510721	319200	0.278863	0.256234	0.160146	2032719	1578815	30162152	13238	1223846	595608	0.00651246	0.775167	0.0197469	pool_amb59	m3C	f	AMB_220614_18mo_5E_6E_1_P3	aging	18mo	5E+6E	CP-2+CP-3	Caudate_Putamen	rep2	16	11	7-1	STR D2 Gaba	STR D2 Gaba	STR D2 Gaba	Gaba
1640802	480077108	1640632	233	660258	200075200	649	590537	213095016	1719383	32	231726	4	37	1572324	1547326	49	204843	103831	63436	36111	179252	77720	78684	49004	5888	873718	1515951	418706	0.471918	408221	384660	227235	0.269284	0.253742	0.149896	1667452	1254781	24583625	10001	983624	465996	0.00599777	0.783901	0.0189555	pool_amb59	m3C	f	AMB_220614_18mo_5E_6E_1_P3	aging	18mo	5E+6E	CP-2+CP-3	Caudate_Putamen	rep2	11	6	12-1	STR-PAL Chst9 Gaba	STR-PAL Chst9 Gaba	STR-PAL Chst9 Gaba	Gaba
2199727	643555022	2199407	331	1038152	268037732	1007	843302	285605772	2209230	30	323649	4	35	2028708	2109591	50	298930	146687	94961	54348	238426	91832	103137	63317	8649	1145907	2028175	568286	0.479419	594926	496712	315763	0.293331	0.244906	0.155688	2100335	1616357	30959822	15124	1258822	769427	0.00720076	0.778802	0.0248524	pool_amb59	m3C	f	AMB_220614_18mo_5E_6E_1_P3	aging	18mo	5E+6E	CP-2+CP-3	Caudate_Putamen	rep2	16	11	7-0	STR D2 Gaba	STR D2 Gaba	STR D2 Gaba	Gaba
1320811	386449925	1320618	182	569068	161009572	546	470648	171545980	1405667	33	186217	4	37	1236771	1300721	51	169750	91391	52417	30908	135009	59700	61090	37997	4695	710755	1227835	325729	0.489663	344466	293796	182412	0.280547	0.23928	0.148564	1301209	984130	19292635	7139	735003	181746	0.00548644	0.746856	0.00942049	pool_amb59	m3C	f	AMB_220614_18mo_5E_6E_1_P3	aging	18mo	5E+6E	CP-2+CP-3	Caudate_Putamen	rep2	8	4	2-1	Astro NN	Astro-TE NN	Astro-TE NN	NN
1334906	390624329	1334743	175	544806	162770823	491	466906	173426597	1357911	31	189550	4	35	1241628	1308154	51	183059	102590	62773	37046	133796	56739	61006	38055	4688	688288	1230886	343538	0.491103	385468	289596	198880	0.313163	0.235274	0.161575	1288217	981695	19077242	7070	749514	195812	0.00548821	0.76349	0.0102642	pool_amb59	m3C	f	AMB_220614_18mo_5E_6E_1_P3	aging	18mo	5E+6E	CP-2+CP-3	Caudate_Putamen	rep2	4	1	6-0	Oligo NN	Oligo NN	Oligo NN	NN
1534660	448964341	1534494	250	706792	187015707	673	614292	199216973	1601591	32	212933	4	36	1437632	1490463	50	209214	108150	65604	38449	151717	66032	68971	42659	5750	810892	1418775	385176	0.486976	421417	329379	215683	0.297029	0.232157	0.152021	1515483	1127165	22195121	6199	841157	189567	0.00409045	0.746259	0.00854093	pool_amb59	m3C	f	AMB_220614_18mo_5E_6E_1_P3	aging	18mo	5E+6E	CP-2+CP-3	Caudate_Putamen	rep2	8	4	2-2	Astro NN	Astro-TE NN	Astro-TE NN	NN
586659	171475200	586521	62	228133	71451036	206	181528	76137869	637743	34	79831	4	38	580355	543618	48	64439	44193	20956	12521	52909	25901	20320	13384	2057	334404	544865	135790	0.466702	142109	112514	67181	0.260815	0.206499	0.123298	569072	462834	8740558	2159	354044	81128	0.0037939	0.764948	0.00928179	pool_amb59	m3C	f	AMB_220614_18mo_5E_6E_1_P3	aging	18mo	5E+6E	CP-2+CP-3	Caudate_Putamen	rep2	0	1	6-0	Oligo NN	Oligo NN	Oligo NN	NN
1468928	429734117	1468704	286	696880	178989584	706	575958	190684758	1480604	30	213768	4	35	1370757	1450345	51	217690	111539	75652	44068	151033	61649	70696	43492	5270	739531	1359417	394099	0.492022	448949	326870	233908	0.330251	0.240449	0.172065	1434499	1082458	21015156	7425	818915	254062	0.00517602	0.756533	0.0120895	pool_amb59	m3C	f	AMB_220614_18mo_5E_6E_1_P3	aging	18mo	5E+6E	CP-2+CP-3	Caudate_Putamen	rep2	0	1	6-0	Oligo NN	Oligo NN	Oligo NN	NN
1772597	518700811	1772406	187	732293	216141970	654	634180	230266317	1792597	31	256923	4	35	1624090	1750441	51	224323	119924	76694	45133	201521	87621	88899	55723	6357	911103	1633532	457562	0.491506	466074	433764	266449	0.285317	0.265537	0.163112	1691234	1302617	24899839	12083	1022849	532469	0.00714449	0.785226	0.0213844	pool_amb59	m3C	f	AMB_220614_18mo_5E_6E_1_P3	aging	18mo	5E+6E	CP-2+CP-3	Caudate_Putamen	rep2	11	6	12-7	STR-PAL Chst9 Gaba	STR-PAL Chst9 Gaba	STR-PAL Chst9 Gaba	Gaba
1691862	494967393	1691618	327	873915	206089647	830	706483	219587285	1687070	30	252287	4	34	1598728	1687577	51	273680	126805	99253	56863	181049	70366	89904	54581	6817	831496	1583542	482753	0.493173	556601	395900	300601	0.351491	0.250009	0.189828	1680100	1245578	24350535	8464	923840	271044	0.0050378	0.741696	0.0111309	pool_amb59	m3C	f	AMB_220614_18mo_5E_6E_1_P3	aging	18mo	5E+6E	CP-2+CP-3	Caudate_Putamen	rep2	0	1	6-0	Oligo NN	Oligo NN	Oligo NN	NN
1212181	354587752	1212011	192	534160	147728135	493	454760	157361777	1229300	31	169515	4	35	1148798	1157183	50	174108	94581	59051	34652	113309	48944	51545	32086	4777	622439	1113227	314932	0.482255	362392	245884	177334	0.325533	0.220875	0.159297	1198463	890958	17566740	6107	680264	223994	0.00509569	0.76352	0.012751	pool_amb59	m3C	f	AMB_220614_18mo_5E_6E_1_P3	aging	18mo	5E+6E	CP-2+CP-3	Caudate_Putamen	rep2	4	1	6-2	Oligo NN	Oligo NN	Oligo NN	NN
1806175	528376060	1805978	291	879593	220065673	833	704766	234447995	1806032	30	264217	4	35	1651741	1804297	52	246114	123143	86388	50041	209112	85071	99522	60287	6863	910564	1672652	484832	0.494797	505686	453992	296238	0.302326	0.27142	0.177107	1700084	1287451	25042949	8680	969110	240548	0.00510563	0.752735	0.00960542	pool_amb59	m3C	f	AMB_220614_18mo_5E_6E_1_P3	aging	18mo	5E+6E	CP-2+CP-3	Caudate_Putamen	rep2	8	4	2-2	Astro NN	Astro-TE NN	Astro-TE NN	NN
1575455	460878973	1575272	253	724402	191992114	671	619044	204499242	1583087	30	227063	4	35	1413991	1552599	52	222389	109740	73190	41775	162074	63790	69972	43545	5864	812528	1447500	395616	0.496976	447094	339381	228482	0.308873	0.23446	0.157846	1453359	1128827	21465871	10254	882956	534038	0.00705538	0.782189	0.0248785	pool_amb59	m3C	f	AMB_220614_18mo_5E_6E_1_P3	aging	18mo	5E+6E	CP-2+CP-3	Caudate_Putamen	rep2	29	2	0-1	STR D1 Gaba	STR D1 Gaba	STR D1 Gaba	Gaba
1273094	372425911	1272868	186	574293	155131140	491	467314	165307115	1341043	32	177070	4	37	1195069	1233482	50	163888	86498	50116	28998	126402	55590	54839	34422	4824	692196	1181743	310230	0.483598	329500	271253	168375	0.278825	0.229536	0.14248	1253073	950505	18503355	6462	725185	250783	0.00515692	0.762947	0.0135534	pool_amb59	m3C	f	AMB_220614_18mo_5E_6E_1_P3	aging	18mo	5E+6E	CP-2+CP-3	Caudate_Putamen	rep2	4	1	6-2	Oligo NN	Oligo NN	Oligo NN	NN
2148582	628623319	2148262	346	943568	261905641	850	838909	278956079	2216169	32	309674	4	36	1925475	2146290	52	301489	150862	96074	55462	213970	80682	88701	54224	7934	1145150	1991617	524091	0.496775	603887	437577	294461	0.303214	0.219709	0.14785	2012993	1532992	29855614	12568	1160846	391445	0.00624344	0.757242	0.0131113	pool_amb59	m3C	f	AMB_220614_18mo_5E_6E_1_P3	aging	18mo	5E+6E	CP-2+CP-3	Caudate_Putamen	rep2	0	1	6-0	Oligo NN	Oligo NN	Oligo NN	NN
2018449	590582974	2018223	261	822556	246115306	841	764063	262112998	2105246	32	288169	4	36	1837267	1990837	52	287009	148100	87901	50221	184447	72368	76623	48104	7043	1087712	1868559	483411	0.49369	573231	381542	262849	0.306777	0.204191	0.140669	1944318	1455889	28626889	10879	1111378	372463	0.00559528	0.763367	0.0130109	pool_amb59	m3C	f	AMB_220614_18mo_5E_6E_1_P3	aging	18mo	5E+6E	CP-2+CP-3	Caudate_Putamen	rep2	0	1	6-2	Oligo NN	Oligo NN	Oligo NN	NN
1943189	568474869	1942961	317	868831	236833993	857	781019	252231053	1974229	31	275663	4	35	1724390	1911685	52	266852	134439	84580	48351	189259	73736	77836	48435	7488	1029333	1781808	466646	0.494692	534222	389266	259202	0.29982	0.218467	0.145471	1775994	1359115	26232321	7736	1036363	213325	0.00435587	0.762528	0.00813214	pool_amb59	m3C	f	AMB_220614_18mo_5E_6E_1_P3	aging	18mo	5E+6E	CP-2+CP-3	Caudate_Putamen	rep2	8	4	2-2	Astro NN	Astro-TE NN	Astro-TE NN	NN
1390754	406852623	1390581	241	624803	169489578	576	531455	180553216	1471862	33	196902	4	37	1298596	1358264	51	188318	98939	59068	33867	134677	55908	54231	34053	4823	752786	1292242	336746	0.489052	380192	278869	181219	0.294211	0.215802	0.140236	1372947	1028334	20229605	7069	783803	246453	0.00514878	0.762207	0.0121828	pool_amb59	m3C	f	AMB_220614_18mo_5E_6E_1_P3	aging	18mo	5E+6E	CP-2+CP-3	Caudate_Putamen	rep2	0	1	6-0	Oligo NN	Oligo NN	Oligo NN	NN
2603197	761644755	2602902	417	1191165	317289655	1127	1056856	337936676	2553481	30	378833	4	34	2201940	2612835	54	342455	165158	110467	63655	285997	105983	128906	78313	10319	1340441	2368024	636200	0.503331	681735	599199	381341	0.287892	0.253038	0.161038	2246782	1750921	33395458	15155	1375485	704175	0.0067452	0.785578	0.021086	pool_amb59	m3C	f	AMB_220614_18mo_5E_6E_1_P3	aging	18mo	5E+6E	CP-2+CP-3	Caudate_Putamen	rep2	16	8	7-2	STR D2 Gaba	STR D2 Gaba	STR D2 Gaba	Gaba
2239420	655247119	2239158	314	1015868	272955145	854	855313	290810200	2174032	29	324254	4	33	2012287	2240154	52	324684	166076	119849	69584	233816	90822	110855	66938	9513	1129943	2068465	594036	0.497697	680193	502431	367226	0.32884	0.2429	0.177536	2046809	1560811	30103813	10310	1173461	337094	0.00503711	0.751828	0.0111977	pool_amb59	m3C	f	AMB_220614_18mo_5E_6E_1_P3	aging	18mo	5E+6E	CP-2+CP-3	Caudate_Putamen	rep2	4	1	6-0	Oligo NN	Oligo NN	Oligo NN	NN
1555792	455224112	1555582	257	719948	189625578	664	598769	202020117	1611450	32	226265	4	36	1476335	1531934	50	208622	102758	67893	39337	188189	78053	78524	47816	5277	796217	1452278	415369	0.487952	418610	392582	233570	0.288244	0.270322	0.16083	1580265	1163308	23186906	7795	881549	211811	0.00493272	0.757795	0.00913494	pool_amb59	m3C	f	AMB_220614_18mo_5E_6E_1_P3	aging	18mo	5E+6E	CP-2+CP-3	Caudate_Putamen	rep2	8	4	2-2	Astro NN	Astro-TE NN	Astro-TE NN	NN
1824285	533710219	1824029	307	892375	222279136	850	741642	236793017	1877197	31	259942	4	36	1674799	1794061	51	226432	111665	72340	42113	209205	87558	84164	51230	6613	972844	1692417	450538	0.490749	452550	432157	249847	0.267399	0.255349	0.147627	1765149	1324909	25786540	7457	1008755	154348	0.00422457	0.761377	0.0059856	pool_amb59	m3C	f	AMB_220614_18mo_5E_6E_1_P3	aging	18mo	5E+6E	CP-2+CP-3	Caudate_Putamen	rep2	21	13	4-0	OPC NN	OPC NN	OPC NN	NN
1703876	498456220	1703654	277	756466	207679725	826	698653	221134892	1705855	30	241176	4	35	1514183	1669843	52	225490	108822	74021	41725	183917	71900	83511	51471	6698	883599	1558202	425543	0.493918	450058	390799	250728	0.288832	0.250801	0.160909	1580389	1226470	23114204	11033	948561	551458	0.00698119	0.773407	0.023858	pool_amb59	m3C	f	AMB_220614_18mo_5E_6E_1_P3	aging	18mo	5E+6E	CP-2+CP-3	Caudate_Putamen	rep2	7	2	0-7	STR D1 Gaba	STR D1 Gaba	STR D1 Gaba	Gaba
1459086	426904395	1458919	171	571214	177925016	523	510678	189514381	1505468	32	205908	4	36	1325323	1419792	51	188447	99823	58085	33301	146681	62060	66523	41693	5464	772237	1336601	354465	0.491159	379656	316957	199602	0.284046	0.237137	0.149336	1382855	1072485	20521452	12457	845167	708108	0.00900818	0.788046	0.0345057	pool_amb59	m3C	f	AMB_220614_18mo_5E_6E_1_P3	aging	18mo	5E+6E	CP-2+CP-3	Caudate_Putamen	rep2	9	8	7-7	STR D2 Gaba	STR D2 Gaba	STR D2 Gaba	Gaba
2162309	632652025	2162004	371	953536	263588199	926	837610	280742281	2183509	31	307744	4	35	1908608	2130043	52	250306	127114	79497	46310	257688	108390	104553	63538	7820	1129605	1972400	522424	0.496408	503227	534169	293898	0.255134	0.270822	0.149005	1985494	1522295	29225947	12532	1198559	618979	0.00631178	0.787337	0.0211791	pool_amb59	m3C	f	AMB_220614_18mo_5E_6E_1_P3	aging	18mo	5E+6E	CP-2+CP-3	Caudate_Putamen	rep2	11	6	12-7	STR-PAL Chst9 Gaba	STR-PAL Chst9 Gaba	STR-PAL Chst9 Gaba	Gaba
1617909	473333266	1617666	235	654654	197253092	673	582488	210099635	1715209	33	223421	4	37	1508073	1558332	50	218019	121478	66720	38208	141837	59452	56867	36213	5725	884240	1492778	379148	0.486801	444425	294369	198008	0.297717	0.197195	0.132644	1574927	1189371	23434755	8801	919318	299844	0.0055882	0.772945	0.0127948	pool_amb59	m3C	f	AMB_220614_18mo_5E_6E_1_P3	aging	18mo	5E+6E	CP-2+CP-3	Caudate_Putamen	rep2	0	1	6-6	Oligo NN	Oligo NN	Oligo NN	NN
1934110	565909306	1933867	273	810113	235813283	734	722315	251169427	1895361	29	280146	4	34	1702968	1929643	53	261982	132875	91337	52507	208930	82661	103011	63320	7845	983020	1773011	498682	0.499628	538701	457922	310175	0.303834	0.258274	0.174943	1736963	1363495	25578870	13913	1070286	736136	0.00800996	0.784958	0.0287791	pool_amb59	m3C	f	AMB_220614_18mo_5E_6E_1_P3	aging	18mo	5E+6E	CP-2+CP-3	Caudate_Putamen	rep2	7	2	0-7	STR D1 Gaba	STR D1 Gaba	STR D1 Gaba	Gaba
1731704	506618421	1731481	348	859984	210988023	839	708737	224760029	1747220	31	251457	4	35	1551250	1722788	52	249171	118602	81455	46301	179934	69149	81116	49739	6759	895801	1599734	442200	0.494898	495529	379938	258611	0.309757	0.237501	0.161659	1598859	1250257	23511982	11916	965278	602259	0.00745281	0.772064	0.025615	pool_amb59	m3C	f	AMB_220614_18mo_5E_6E_1_P3	aging	18mo	5E+6E	CP-2+CP-3	Caudate_Putamen	rep2	7	2	0-7	STR D1 Gaba	STR D1 Gaba	STR D1 Gaba	Gaba
1565377	458017175	1565216	233	684836	190836290	678	607482	203249893	1556002	30	224372	4	34	1421681	1547410	52	220291	115259	75184	44210	158450	64770	67967	41918	6169	807215	1443524	400531	0.491744	454944	333105	229279	0.315162	0.230758	0.158833	1465325	1103877	21540476	6025	806236	121505	0.00411172	0.730368	0.00564078	pool_amb59	m3C	f	AMB_220614_18mo_5E_6E_1_P3	aging	18mo	5E+6E	CP-2+CP-3	Caudate_Putamen	rep2	5	17	4-5	Microglia NN	Microglia NN	Microglia NN	NN
1682748	492217169	1682503	333	846094	204985699	767	721286	218321405	1623004	29	247600	4	33	1565448	1652709	51	268816	124184	99181	56565	178457	69721	92990	55998	6960	811798	1554095	481409	0.491064	548746	397166	304734	0.353097	0.255561	0.196085	1625503	1213284	23516678	6652	877846	151178	0.00409227	0.723529	0.00642854	pool_amb59	m3C	f	AMB_220614_18mo_5E_6E_1_P3	aging	18mo	5E+6E	CP-2+CP-3	Caudate_Putamen	rep2	5	17	4-3	Microglia NN	Microglia NN	Microglia NN	NN
2282317	667747825	2282025	293	959762	278255052	944	892419	296313515	2339302	31	321381	4	36	2011531	2242756	52	304268	154607	93427	53719	223328	88315	90174	55592	8052	1215660	2085248	535848	0.496114	606021	457409	292912	0.290623	0.219355	0.140469	2095746	1583878	30887561	9249	1178431	233866	0.00441323	0.744016	0.00757153	pool_amb59	m3C	f	AMB_220614_18mo_5E_6E_1_P3	aging	18mo	5E+6E	CP-2+CP-3	Caudate_Putamen	rep2	8	4	2-2	Astro NN	Astro-TE NN	Astro-TE NN	NN
1906635	557917927	1906469	303	786557	232488011	743	697572	247652850	1860410	29	269597	4	33	1697705	1881822	52	250357	132157	88421	51356	203917	83391	98159	60153	8149	973995	1743940	489288	0.494491	522291	445620	298089	0.299489	0.255525	0.170928	1696684	1324912	25220741	8759	1004014	228092	0.00516242	0.757797	0.00904383	pool_amb59	m3C	f	AMB_220614_18mo_5E_6E_1_P3	aging	18mo	5E+6E	CP-2+CP-3	Caudate_Putamen	rep2	8	4	2-2	Astro NN	Astro-TE NN	Astro-TE NN	NN
1867488	546388074	1867248	242	752169	227691957	791	697816	242519368	1855035	30	264389	4	34	1690534	1834742	52	254848	139795	88197	51426	183058	74751	76949	47959	7598	978423	1720568	466542	0.491221	534266	382717	264531	0.310517	0.222436	0.153746	1718527	1330049	25363348	9294	995718	305718	0.00540812	0.748633	0.0120535	pool_amb59	m3C	f	AMB_220614_18mo_5E_6E_1_P3	aging	18mo	5E+6E	CP-2+CP-3	Caudate_Putamen	rep2	4	1	6-3	Oligo NN	Oligo NN	Oligo NN	NN
1427178	417530974	1427018	227	634907	173952001	620	559057	185274342	1395057	29	206522	4	34	1292872	1409883	52	213595	104663	75485	43153	148056	60042	74678	45560	5925	701011	1307022	385840	0.495787	436896	328336	238876	0.334268	0.251209	0.182764	1338805	1025251	19508987	9961	805948	534550	0.00744022	0.786098	0.0274002	pool_amb59	m3C	f	AMB_220614_18mo_5E_6E_1_P3	aging	18mo	5E+6E	CP-2+CP-3	Caudate_Putamen	rep2	16	8	7-2	STR D2 Gaba	STR D2 Gaba	STR D2 Gaba	Gaba
1960255	573462927	1960029	335	893247	238897015	862	773187	254456521	2001654	31	280195	4	35	1765281	1927128	52	259927	129846	79710	45471	200672	80170	89988	55007	7746	1045534	1807576	479229	0.490611	514954	425837	270176	0.284886	0.235585	0.149469	1836452	1385557	27036639	10758	1068512	411079	0.00585803	0.771179	0.0152045	pool_amb59	m3C	f	AMB_220614_18mo_5E_6E_1_P3	aging	18mo	5E+6E	CP-2+CP-3	Caudate_Putamen	rep2	4	1	6-2	Oligo NN	Oligo NN	Oligo NN	NN
1733051	507067017	1732866	219	683702	211338568	722	662849	225034305	1773994	31	243578	4	35	1570281	1703989	52	226390	115457	71546	40293	178890	72195	82827	51336	7111	927937	1603751	427419	0.490521	453686	385248	246002	0.282891	0.240217	0.153392	1620915	1245915	23933072	10185	973840	479844	0.00628349	0.781626	0.0200494	pool_amb59	m3C	f	AMB_220614_18mo_5E_6E_1_P3	aging	18mo	5E+6E	CP-2+CP-3	Caudate_Putamen	rep2	7	2	0-3	STR D1 Gaba	STR D1 Gaba	STR D1 Gaba	Gaba
1538278	449974908	1538022	380	713255	187432846	840	594246	199668164	1608876	32	215092	4	36	1419226	1496369	51	211630	109092	65179	38157	146662	59503	57352	35500	5598	828067	1421873	368710	0.490081	424058	299017	196188	0.298239	0.210298	0.137979	1502762	1134449	22147287	6910	868323	186906	0.0045982	0.765414	0.00843923	pool_amb59	m3C	f	AMB_220614_18mo_5E_6E_1_P3	aging	18mo	5E+6E	CP-2+CP-3	Caudate_Putamen	rep2	4	1	6-0	Oligo NN	Oligo NN	Oligo NN	NN
1780056	520801143	1779727	278	833650	216924997	784	707337	231098827	1784705	30	256620	4	35	1561649	1752441	52	253430	125449	82394	46891	174762	66391	74219	46394	6434	916258	1620478	436793	0.497899	508164	361766	249898	0.313589	0.223246	0.154213	1622865	1257440	23860631	10178	982952	516957	0.00627162	0.781709	0.0216657	pool_amb59	m3C	f	AMB_220614_18mo_5E_6E_1_P3	aging	18mo	5E+6E	CP-2+CP-3	Caudate_Putamen	rep2	7	2	0-3	STR D1 Gaba	STR D1 Gaba	STR D1 Gaba	Gaba
1686636	493529485	1686472	206	682008	205667546	622	603836	219089921	1783921	33	239563	4	37	1570706	1663242	51	222994	118420	67850	39963	171066	72361	75714	46310	5920	908087	1570164	414133	0.491661	449227	365451	229837	0.286102	0.232747	0.146378	1661509	1230727	24593442	9025	962961	378998	0.00543181	0.782433	0.0154105	pool_amb59	m3C	f	AMB_220614_18mo_5E_6E_1_P3	aging	18mo	5E+6E	CP-2+CP-3	Caudate_Putamen	rep2	4	1	6-2	Oligo NN	Oligo NN	Oligo NN	NN
2006805	587167790	2006535	270	820145	244689675	839	730879	260622987	2023172	31	286562	4	35	1764009	1979643	52	253272	130359	79625	46073	213888	85799	92367	56843	7519	1059429	1835517	481674	0.497327	509329	448897	274908	0.277485	0.244562	0.149771	1820414	1428230	26906071	12205	1111675	633247	0.00670452	0.778359	0.0235355	pool_amb59	m3C	f	AMB_220614_18mo_5E_6E_1_P3	aging	18mo	5E+6E	CP-2+CP-3	Caudate_Putamen	rep2	7	2	0-3	STR D1 Gaba	STR D1 Gaba	STR D1 Gaba	Gaba
1969235	576106738	1968891	311	882708	239986906	928	770630	255658176	2004257	31	283088	4	35	1758727	1947147	52	277645	142976	88506	51181	184910	68868	72869	45340	7564	1057748	1820114	473644	0.491959	560308	371987	257896	0.307842	0.204376	0.141692	1809393	1383108	26867305	8757	1041507	290768	0.00483974	0.753019	0.0108224	pool_amb59	m3C	f	AMB_220614_18mo_5E_6E_1_P3	aging	18mo	5E+6E	CP-2+CP-3	Caudate_Putamen	rep2	0	1	6-3	Oligo NN	Oligo NN	Oligo NN	NN
1938522	567147415	1938303	310	802357	236333014	865	738882	251699136	1983879	31	280495	4	36	1719833	1920535	52	250414	131049	79240	45254	200985	78886	84462	52594	7320	1036940	1786470	466282	0.494756	505957	416927	261550	0.283216	0.23338	0.146406	1762232	1377180	26241612	11566	1067716	525756	0.00656327	0.775292	0.0200352	pool_amb59	m3C	f	AMB_220614_18mo_5E_6E_1_P3	aging	18mo	5E+6E	CP-2+CP-3	Caudate_Putamen	rep2	7	2	0-3	STR D1 Gaba	STR D1 Gaba	STR D1 Gaba	Gaba
1586540	464250774	1586397	173	649826	193454987	636	563114	206100792	1602398	31	229154	4	35	1451932	1570142	51	216960	114897	74812	43403	167958	71332	80911	50305	5953	805234	1459830	414777	0.494531	450072	370506	249431	0.308304	0.253801	0.170863	1524252	1170173	22343697	10856	909520	524317	0.00712218	0.777253	0.023466	pool_amb59	m3C	f	AMB_220614_18mo_5E_6E_1_P3	aging	18mo	5E+6E	CP-2+CP-3	Caudate_Putamen	rep2	16	11	7-0	STR D2 Gaba	STR D2 Gaba	STR D2 Gaba	Gaba
1436035	420039734	1435842	225	716623	174913982	605	574892	186368093	1466858	31	206832	4	35	1328593	1418519	51	208509	100063	68254	39582	152566	61218	70090	42570	5763	737849	1334544	377476	0.491856	416408	326444	220496	0.312023	0.244611	0.165222	1373986	1050464	20164566	8862	807161	461638	0.00644985	0.768385	0.0228935	pool_amb59	m3C	f	AMB_220614_18mo_5E_6E_1_P3	aging	18mo	5E+6E	CP-2+CP-3	Caudate_Putamen	rep2	16	11	7-0	STR D2 Gaba	STR D2 Gaba	STR D2 Gaba	Gaba
1596124	466914023	1595887	361	742008	194487309	754	630444	207177174	1628425	31	227169	4	35	1442924	1542009	51	218430	113942	66514	38558	150312	59214	58498	36556	6084	851612	1462098	380035	0.48784	437444	304580	200126	0.299189	0.208317	0.136876	1497624	1146842	22110994	6717	840585	231975	0.0044851	0.732956	0.0104914	pool_amb59	m3C	f	AMB_220614_18mo_5E_6E_1_P3	aging	18mo	5E+6E	CP-2+CP-3	Caudate_Putamen	rep2	0	1	6-0	Oligo NN	Oligo NN	Oligo NN	NN
1597446	467386860	1597232	231	705767	194710312	630	577684	207469026	1634154	31	228842	4	35	1489880	1576326	51	224223	120728	76212	44618	158855	67586	76178	46738	6031	829426	1482317	414361	0.491668	465781	349357	243746	0.314225	0.235683	0.164436	1545024	1158361	22795130	7858	901509	294604	0.00508601	0.778263	0.012924	pool_amb59	m3C	f	AMB_220614_18mo_5E_6E_1_P3	aging	18mo	5E+6E	CP-2+CP-3	Caudate_Putamen	rep2	0	1	6-2	Oligo NN	Oligo NN	Oligo NN	NN
2041523	597374814	2041345	275	868957	248913729	758	788369	265116693	1999836	29	301273	4	34	1832925	2049315	52	241694	124069	87618	51887	267753	111518	120529	72800	7918	1029555	1885883	542996	0.496231	505268	572600	332834	0.267921	0.303624	0.176487	1883592	1459669	27720642	8137	1091341	185447	0.00431994	0.747663	0.00668985	pool_amb59	m3C	f	AMB_220614_18mo_5E_6E_1_P3	aging	18mo	5E+6E	CP-2+CP-3	Caudate_Putamen	rep2	21	13	4-7	CHOR NN	DG-PIR Ex IMN	DG-PIR Ex IMN	IMN
1848263	540730485	1847977	247	787968	225282597	725	676991	240022222	1881502	31	261734	4	35	1643129	1796332	52	234557	125595	71840	41498	181634	71608	67405	42223	7052	1002378	1692236	425888	0.490784	473490	362870	222966	0.279801	0.214432	0.131758	1706271	1318103	25263946	8447	983464	276379	0.00495056	0.746121	0.0109397	pool_amb59	m3C	f	AMB_220614_18mo_5E_6E_1_P3	aging	18mo	5E+6E	CP-2+CP-3	Caudate_Putamen	rep2	0	1	6-0	Oligo NN	Oligo NN	Oligo NN	NN
2074282	606848543	2074031	267	806977	252936903	890	777949	269322491	2093419	31	290567	4	35	1829758	2031701	52	252561	129364	79055	45069	225599	92065	101584	62257	8158	1096300	1892909	499111	0.494599	506049	481505	287965	0.267339	0.254373	0.152128	1879302	1472365	27901998	13504	1153085	635935	0.00718565	0.783152	0.0227917	pool_amb59	m3C	f	AMB_220614_18mo_5E_6E_1_P3	aging	18mo	5E+6E	CP-2+CP-3	Caudate_Putamen	rep2	16	11	7-3	STR D2 Gaba	STR D2 Gaba	STR D2 Gaba	Gaba
1064329	311361639	1064194	185	550979	129651565	467	433870	138134376	1016310	28	150422	4	32	1014166	997486	49	152476	71911	57442	32468	123370	50784	66506	40010	4828	510469	974413	313556	0.472986	314297	280670	196426	0.32255	0.28804	0.201584	1049638	776096	15100777	5939	582456	293885	0.00565814	0.750495	0.0194616	pool_amb59	m3C	f	AMB_220614_18mo_5E_6E_1_P3	aging	18mo	5E+6E	CP-2+CP-3	Caudate_Putamen	rep2	16	11	7-3	STR D2 Gaba	STR D2 Gaba	STR D2 Gaba	Gaba
1929964	564617743	1929743	254	791780	235270376	761	710406	250619041	1932867	30	263566	4	35	1710457	1820526	51	250911	133915	77415	45018	174842	68179	64975	40173	7248	1032932	1739076	440611	0.484923	507259	348169	227581	0.291683	0.200203	0.130863	1770178	1347190	26216169	7773	977699	157974	0.00439108	0.725732	0.00602582	pool_amb59	m3C	f	AMB_220614_18mo_5E_6E_1_P3	aging	18mo	5E+6E	CP-2+CP-3	Caudate_Putamen	rep2	5	17	4-1	Microglia NN	Microglia NN	Microglia NN	NN
2160828	632124955	2160515	370	998373	263313172	996	881812	280457792	2141467	30	309177	4	34	1914891	2132851	52	248900	121796	79981	46089	270289	113937	122727	73922	8313	1111635	1974650	543531	0.495629	496766	580875	322719	0.251572	0.294166	0.163431	1972316	1512928	29000159	10663	1175070	493765	0.00540633	0.776686	0.0170263	pool_amb59	m3C	f	AMB_220614_18mo_5E_6E_1_P3	aging	18mo	5E+6E	CP-2+CP-3	Caudate_Putamen	rep2	11	6	12-7	STR-PAL Chst9 Gaba	STR-PAL Chst9 Gaba	STR-PAL Chst9 Gaba	Gaba
2017803	590286014	2017535	280	903646	245893271	908	750418	261991825	2059395	31	284322	4	35	1813584	1972537	52	265113	141428	83844	48400	199130	80949	83844	52541	7976	1074743	1852989	485216	0.492053	538785	416464	268629	0.290765	0.224753	0.144971	1863922	1437908	27551539	11937	1128757	522062	0.00640424	0.784999	0.0189486	pool_amb59	m3C	f	AMB_220614_18mo_5E_6E_1_P3	aging	18mo	5E+6E	CP-2+CP-3	Caudate_Putamen	rep2	9	11	7-9	STR D2 Gaba	STR D2 Gaba	STR D2 Gaba	Gaba
1726289	505084992	1726092	224	779160	210414857	748	641062	224172592	1798492	32	239051	4	36	1582828	1688411	51	210653	112967	64628	37200	180910	80738	82125	50942	6637	923857	1588783	418424	0.489828	425448	394715	234895	0.267782	0.248439	0.147846	1653266	1241683	24350375	7972	948215	225997	0.00482197	0.763653	0.00928105	pool_amb59	m3C	f	AMB_220614_18mo_5E_6E_1_P3	aging	18mo	5E+6E	CP-2+CP-3	Caudate_Putamen	rep2	8	4	2-2	Astro NN	Astro-TE NN	Astro-TE NN	NN
1869221	546843217	1868993	272	902833	227742768	785	732534	242666350	1857979	30	266864	4	34	1702194	1835148	51	267483	143252	93776	55681	181002	72420	78177	48201	7474	962692	1720168	477754	0.491747	560192	379800	275835	0.325661	0.220792	0.160354	1738591	1330674	25553021	7666	998099	262914	0.00440932	0.75007	0.010289	pool_amb59	m3C	f	AMB_220614_18mo_5E_6E_1_P3	aging	18mo	5E+6E	CP-2+CP-3	Caudate_Putamen	rep2	4	1	6-1	Oligo NN	Oligo NN	Oligo NN	NN
1870971	547305080	1870670	252	779093	228059367	774	700285	242895703	1915164	31	269756	4	36	1679315	1859862	52	254009	130821	82051	47161	188957	75126	79720	49798	7171	997295	1733754	458132	0.495251	514042	393601	258730	0.296491	0.227022	0.149231	1716313	1339369	25514385	11893	1043272	638674	0.00692939	0.778928	0.0250319	pool_amb59	m3C	f	AMB_220614_18mo_5E_6E_1_P3	aging	18mo	5E+6E	CP-2+CP-3	Caudate_Putamen	rep2	16	11	7-0	STR D2 Gaba	STR D2 Gaba	STR D2 Gaba	Gaba
1430458	418374116	1430217	310	680055	174258660	635	579171	185608296	1451874	31	201759	4	35	1297737	1380609	51	206418	102914	65230	37087	134905	54190	56715	35769	5428	743338	1307969	352604	0.491359	411649	281579	194801	0.314724	0.21528	0.148934	1346429	1034895	19779069	10484	807472	578889	0.00778652	0.780245	0.0292678	pool_amb59	m3C	f	AMB_220614_18mo_5E_6E_1_P3	aging	18mo	5E+6E	CP-2+CP-3	Caudate_Putamen	rep2	7	2	0-7	STR D1 Gaba	STR D1 Gaba	STR D1 Gaba	Gaba
1469678	430005834	1469523	204	594744	179194809	646	515250	190892907	1522354	32	203324	4	36	1340134	1418474	51	186927	102627	56938	32899	143979	60198	59872	37749	5769	789586	1347235	348995	0.487668	379391	301798	187458	0.281607	0.224013	0.139143	1400833	1086063	20747827	13349	849732	766113	0.00952933	0.782397	0.036925	pool_amb59	m3C	f	AMB_220614_18mo_5E_6E_1_P3	aging	18mo	5E+6E	CP-2+CP-3	Caudate_Putamen	rep2	9	8	7-7	STR D2 Gaba	STR D2 Gaba	STR D2 Gaba	Gaba
1931229	564978970	1931012	260	820897	235419549	739	732252	250729746	1990725	32	270348	4	36	1749408	1884956	51	261694	141553	82324	48197	174672	68077	66766	41617	7765	1055286	1783484	452286	0.488885	533768	351132	238904	0.299284	0.19688	0.133954	1799385	1378617	26635107	9300	1013853	302050	0.00516843	0.735413	0.0113403	pool_amb59	m3C	f	AMB_220614_18mo_5E_6E_1_P3	aging	18mo	5E+6E	CP-2+CP-3	Caudate_Putamen	rep2	0	1	6-4	Oligo NN	Oligo NN	Oligo NN	NN
1654342	483936423	1654073	308	765980	201572649	762	615158	214774279	1663510	30	231574	4	35	1539329	1616050	51	188588	99022	61937	36377	205862	89990	88430	53802	6808	870102	1535041	423016	0.486636	385924	438084	240546	0.25141	0.285389	0.156703	1601325	1207055	23555436	7670	855928	171277	0.00478978	0.709104	0.00727123	pool_amb59	m3C	f	AMB_220614_18mo_5E_6E_1_P3	aging	18mo	5E+6E	CP-2+CP-3	Caudate_Putamen	rep2	5	17	4-1	Microglia NN	Microglia NN	Microglia NN	NN
2616451	765555694	2616092	268	956345	319125356	912	951398	339829158	2668266	31	384589	4	36	2291670	2584037	52	312162	160767	96854	55321	287858	110458	110951	68438	10099	1428858	2413180	608998	0.493687	625104	577705	331564	0.259037	0.239396	0.137397	2363308	1808404	35224109	11610	1330093	304211	0.00491261	0.735507	0.00863644	pool_amb59	m3C	f	AMB_220614_18mo_5E_6E_1_P3	aging	18mo	5E+6E	CP-2+CP-3	Caudate_Putamen	rep2	12	13	4-2	Astro NN	DG-PIR Ex IMN	DG-PIR Ex IMN	IMN
1762960	515760713	1762746	292	858046	214796515	975	740306	228809144	1757779	30	246149	4	34	1553328	1737566	52	228250	113534	74467	41919	186369	72642	87277	54081	7467	927837	1615519	436083	0.492064	458170	400369	257744	0.283605	0.247827	0.159543	1619350	1276606	23584132	8774	992953	377724	0.00541822	0.777807	0.016016	pool_amb59	m3C	f	AMB_220614_18mo_5E_6E_1_P3	aging	18mo	5E+6E	CP-2+CP-3	Caudate_Putamen	rep2	11	6	12-0	STR-PAL Chst9 Gaba	STR D1 Sema5a Gaba	STR D1 Sema5a Gaba	Gaba
1088419	318444781	1088267	146	486244	132653307	444	386540	141364838	1121739	31	150873	4	36	1027397	1042045	50	145466	78954	46060	26514	108128	46179	46824	29614	4465	578563	1008203	274196	0.480433	296994	230745	149012	0.294578	0.228868	0.1478	1072470	813565	15746806	7108	634272	356244	0.00662769	0.779621	0.0226233	pool_amb59	m3C	f	AMB_220614_18mo_5E_6E_1_P3	aging	18mo	5E+6E	CP-2+CP-3	Caudate_Putamen	rep2	16	8	7-2	STR D2 Gaba	STR D2 Gaba	STR D2 Gaba	Gaba
1984446	580493707	1984157	249	856797	241859533	893	709626	257655142	2049698	32	269727	4	36	1848914	1908801	50	237826	125408	76289	43797	217845	95598	104242	63837	8549	1054432	1828294	499314	0.482491	483320	481522	288165	0.264356	0.263372	0.157614	1936161	1576109	28386894	15754	1243996	877668	0.00813672	0.789283	0.0309181	pool_amb59	m3C	f	AMB_220614_18mo_5E_6E_1_P4	aging	18mo	5E+6E	CP-2+CP-3	Caudate_Putamen	rep2	33	37	23-3	STR Gaba	STR Prox1 Lhx6 Gaba	STR Gaba	Gaba
1479975	432994174	1479818	213	634891	180426432	648	531473	192179868	1566815	33	208492	4	37	1391830	1424621	50	204015	107511	63341	35483	138299	59517	63248	40607	5254	788448	1365864	368982	0.481782	410350	301671	202679	0.300433	0.220865	0.148389	1466348	1211524	21651301	10494	938945	504343	0.00715655	0.775011	0.0232939	pool_amb59	m3C	f	AMB_220614_18mo_5E_6E_1_P4	aging	18mo	5E+6E	CP-2+CP-3	Caudate_Putamen	rep2	7	2	0-5	STR D1 Gaba	STR D1 Gaba	STR D1 Gaba	Gaba
1886834	552038527	1886654	276	871123	229950248	889	692603	245020184	1973961	32	260112	4	36	1760522	1809941	50	222951	121527	70707	41063	200552	90220	88984	55545	7045	1014417	1736189	463950	0.479614	456248	435301	256299	0.262787	0.250722	0.147622	1839061	1471379	27151571	9448	1066383	199951	0.0051374	0.724751	0.00736425	pool_amb59	m3C	f	AMB_220614_18mo_5E_6E_1_P4	aging	18mo	5E+6E	CP-2+CP-3	Caudate_Putamen	rep2	12	13	4-0	OPC NN	OPC NN	OPC NN	NN
1828657	534978763	1828447	283	791502	222906557	850	657088	237443562	1926700	32	251345	4	37	1699594	1772586	51	246847	131271	76973	43535	171351	71880	76404	48240	6842	987048	1691420	447748	0.483269	498626	367875	245152	0.294797	0.217495	0.144939	1790154	1487051	26316199	16936	1159329	996138	0.00946064	0.779616	0.0378527	pool_amb59	m3C	f	AMB_220614_18mo_5E_6E_1_P4	aging	18mo	5E+6E	CP-2+CP-3	Caudate_Putamen	rep2	9	8	7-7	STR D2 Gaba	STR D2 Gaba	STR D2 Gaba	Gaba
1160867	339545335	1160665	117	517575	141443161	453	388244	150743173	1283330	35	159213	4	39	1144730	1109744	49	137919	82671	43343	25503	112801	56032	52419	33457	3854	644030	1085251	286980	0.472604	289436	254709	154722	0.2667	0.234701	0.142568	1190576	941885	17806558	4045	722712	103696	0.00339752	0.767304	0.00582347	pool_amb59	m3C	f	AMB_220614_18mo_5E_6E_1_P4	aging	18mo	5E+6E	CP-2+CP-3	Caudate_Putamen	rep2	21	13	4-2	Astro NN	DG-PIR Ex IMN	DG-PIR Ex IMN	IMN
2127831	622542723	2127607	269	915958	259400022	1006	768873	276309443	2237559	32	300543	4	37	1956579	2087641	51	270587	146647	84534	48982	215706	90740	90544	56547	7838	1152948	1971672	516831	0.485375	550750	453537	280607	0.279331	0.230027	0.142319	2066581	1682510	30405643	17301	1298861	836508	0.0083718	0.771978	0.0275116	pool_amb59	m3C	f	AMB_220614_18mo_5E_6E_1_P4	aging	18mo	5E+6E	CP-2+CP-3	Caudate_Putamen	rep2	7	2	0-7	STR D1 Gaba	STR D1 Gaba	STR D1 Gaba	Gaba
2164475	633222518	2164230	280	884858	263899115	994	756070	281068154	2219045	31	298203	4	36	1925214	2075728	51	224497	118210	67542	38407	249804	109188	104383	64973	8392	1168979	1964271	501257	0.486945	448656	528348	275305	0.228408	0.268979	0.140156	1987483	1673816	29476439	20622	1355091	1269846	0.0103759	0.809582	0.04308	pool_amb59	m3C	f	AMB_220614_18mo_5E_6E_1_P4	aging	18mo	5E+6E	CP-2+CP-3	Caudate_Putamen	rep2	6	39	9-0	NDB-SI-MA-STRv Lhx8 Gaba	NDB-SI-MA-STRv Lhx8 Gaba	NDB-SI-MA-STRv Lhx8 Gaba	Gaba
1840385	538314032	1840049	218	799309	224261816	865	630863	238971433	1952675	33	245599	4	37	1767616	1744493	49	224895	129430	69307	39905	177719	81661	83051	52582	7501	1009898	1706806	451147	0.474524	463537	395013	244845	0.271582	0.231434	0.143452	1828509	1470821	27030819	12276	1151376	554459	0.00671367	0.782812	0.0205121	pool_amb59	m3C	f	AMB_220614_18mo_5E_6E_1_P4	aging	18mo	5E+6E	CP-2+CP-3	Caudate_Putamen	rep2	16	11	7-1	STR D2 Gaba	STR D2 Gaba	STR D2 Gaba	Gaba
1473049	430847462	1472811	220	660449	179495474	690	554408	191186190	1554376	32	200569	4	37	1412928	1398746	49	209869	108732	66403	37847	135397	57711	62705	39671	5910	784132	1365776	377008	0.475164	422851	295484	206626	0.309605	0.216349	0.151288	1502519	1199823	21788978	9071	920550	402861	0.00603719	0.767238	0.0184892	pool_amb59	m3C	f	AMB_220614_18mo_5E_6E_1_P4	aging	18mo	5E+6E	CP-2+CP-3	Caudate_Putamen	rep2	7	2	0-4	STR D1 Gaba	STR D1 Gaba	STR D1 Gaba	Gaba
2264020	662286201	2263743	317	1013132	275942249	1081	870784	293858747	2318377	31	323420	4	36	2048175	2220313	52	299394	153190	98114	56600	233260	92322	102621	63042	8811	1203174	2089477	564118	0.486485	607298	491245	320377	0.290646	0.235104	0.153329	2094401	1714385	31038182	14061	1332362	768745	0.00671361	0.777166	0.0247677	pool_amb59	m3C	f	AMB_220614_18mo_5E_6E_1_P4	aging	18mo	5E+6E	CP-2+CP-3	Caudate_Putamen	rep2	7	2	0-7	STR D1 Gaba	STR D1 Gaba	STR D1 Gaba	Gaba
2591006	757932258	2590695	456	1139704	315794766	1418	945808	336357607	2597772	31	352266	4	35	2256581	2450999	52	314261	167578	97972	56158	253155	104208	99880	62970	9583	1360733	2308317	590792	0.489015	635969	520213	316980	0.275512	0.225365	0.137321	2318309	1897983	34403578	14971	1432077	663867	0.00645772	0.754526	0.0192965	pool_amb59	m3C	f	AMB_220614_18mo_5E_6E_1_P4	aging	18mo	5E+6E	CP-2+CP-3	Caudate_Putamen	rep2	14	12	26-7	L6 CT CTX Glut	L6 CT CTX Glut	L6 CT CTX Glut	Glut
1978903	578820680	1978594	332	935631	241082234	917	715765	256890841	2080850	32	268043	4	37	1844072	1908260	50	243960	133785	75265	42574	190760	85443	89044	55714	8314	1087697	1830742	474688	0.48209	495584	420961	262597	0.270701	0.22994	0.143437	1901188	1554307	28092356	11985	1195599	516621	0.00630395	0.769217	0.0183901	pool_amb59	m3C	f	AMB_220614_18mo_5E_6E_1_P4	aging	18mo	5E+6E	CP-2+CP-3	Caudate_Putamen	rep2	16	11	7-1	STR D2 Gaba	STR D2 Gaba	STR D2 Gaba	Gaba
1721466	503637519	1721245	199	729181	209840484	635	574869	223609834	1798019	32	231298	4	36	1650690	1650185	49	213904	129275	71334	41586	165190	78048	82261	52877	6957	925229	1595069	436921	0.476412	456099	378376	248058	0.285943	0.237216	0.155516	1688432	1388034	25028615	11994	1081730	570331	0.00710363	0.779325	0.0227872	pool_amb59	m3C	f	AMB_220614_18mo_5E_6E_1_P4	aging	18mo	5E+6E	CP-2+CP-3	Caudate_Putamen	rep2	29	2	0-1	STR D1 Gaba	STR D1 Gaba	STR D1 Gaba	Gaba
2372016	693958781	2371738	337	1021104	289157082	1081	873698	307986829	2362345	30	339423	4	34	2124555	2352281	52	320680	164381	112766	65299	255284	100656	120330	73363	9565	1216558	2181932	617476	0.49085	663126	549633	371758	0.303917	0.251902	0.17038	2172817	1827827	32032115	16328	1405167	856853	0.00751467	0.768764	0.0267498	pool_amb59	m3C	f	AMB_220614_18mo_5E_6E_1_P4	aging	18mo	5E+6E	CP-2+CP-3	Caudate_Putamen	rep2	7	2	0-5	STR D1 Gaba	STR D1 Gaba	STR D1 Gaba	Gaba
2531352	740631571	2531068	358	1083255	308604796	1036	915644	328733931	2522543	30	355042	4	34	2268662	2484427	52	336538	180653	115236	67714	255644	102941	113100	69513	10530	1326439	2325802	634217	0.489086	700141	541198	365563	0.301032	0.232693	0.157177	2304542	1932610	34073086	18864	1509765	843612	0.00818557	0.781205	0.0247589	pool_amb59	m3C	f	AMB_220614_18mo_5E_6E_1_P4	aging	18mo	5E+6E	CP-2+CP-3	Caudate_Putamen	rep2	16	11	7-0	STR D2 Gaba	STR D2 Gaba	STR D2 Gaba	Gaba
2159179	631569889	2158923	308	980728	263091554	1025	787797	280303120	2231762	32	291397	4	36	2020231	2050540	50	251869	140425	77851	45279	222793	98498	90202	55874	8715	1187021	1992945	516436	0.474521	515424	467367	269206	0.258624	0.234511	0.135079	2086253	1689925	30813685	10835	1263439	348951	0.00519352	0.74763	0.0113245	pool_amb59	m3C	f	AMB_220614_18mo_5E_6E_1_P4	aging	18mo	5E+6E	CP-2+CP-3	Caudate_Putamen	rep2	0	1	6-1	Oligo NN	Oligo NN	Oligo NN	NN
1608854	470663346	1608671	246	722117	196076223	796	562558	208916479	1722418	33	219883	4	37	1535318	1550760	50	202510	114835	62583	36297	152641	70375	73416	46216	6191	881904	1495996	394990	0.479504	416225	342648	218512	0.278226	0.229043	0.146065	1595972	1294872	23658534	10684	1019966	490995	0.00669435	0.787696	0.0207534	pool_amb59	m3C	f	AMB_220614_18mo_5E_6E_1_P4	aging	18mo	5E+6E	CP-2+CP-3	Caudate_Putamen	rep2	7	2	0-11	STR D1 Gaba	STR D1 Gaba	STR D1 Gaba	Gaba
2068358	605007338	2068107	330	876641	252083032	980	698948	268576762	2143679	32	274533	4	36	1890591	1949547	50	227934	131728	69533	40047	203682	91875	84640	53297	8360	1146326	1886125	471597	0.477591	469242	433494	247517	0.248786	0.229833	0.13123	1905087	1580118	28508041	13653	1228169	610841	0.0071666	0.777264	0.021427	pool_amb59	m3C	f	AMB_220614_18mo_5E_6E_1_P4	aging	18mo	5E+6E	CP-2+CP-3	Caudate_Putamen	rep2	9	11	7-8	STR D2 Gaba	STR D2 Gaba	STR D2 Gaba	Gaba
1617892	473201595	1617667	261	685914	197175875	747	572807	210022663	1669597	32	221287	4	36	1494749	1551401	50	203068	112025	68276	39199	153061	67226	72642	45684	6362	872919	1484412	394399	0.481859	422568	338613	225801	0.28467	0.228113	0.152115	1483209	1256675	22275659	9083	980243	508873	0.00612388	0.780029	0.0228444	pool_amb59	m3C	f	AMB_220614_18mo_5E_6E_1_P4	aging	18mo	5E+6E	CP-2+CP-3	Caudate_Putamen	rep2	7	2	0-2	STR D1 Gaba	STR D1 Gaba	STR D1 Gaba	Gaba
1868680	546780585	1868483	236	773499	227848162	801	643037	242739833	1995005	33	259097	4	37	1755460	1798881	50	228305	127240	69275	40485	183700	82474	77425	48609	6521	1028924	1730519	446873	0.478873	465305	392208	235794	0.268882	0.226642	0.136256	1858124	1483273	27483430	10403	1132295	391985	0.00559866	0.763376	0.0142626	pool_amb59	m3C	f	AMB_220614_18mo_5E_6E_1_P4	aging	18mo	5E+6E	CP-2+CP-3	Caudate_Putamen	rep2	4	1	6-2	Oligo NN	Oligo NN	Oligo NN	NN
1226862	358895512	1226703	185	540197	149528404	620	424241	159305476	1327893	34	169738	4	38	1181752	1178887	49	158672	88515	49316	28524	117646	53430	54305	34543	4397	666427	1140874	304151	0.48004	325027	259924	166688	0.284893	0.227829	0.146106	1241037	1021608	18431299	8605	793410	483319	0.00693372	0.776629	0.0262227	pool_amb59	m3C	f	AMB_220614_18mo_5E_6E_1_P4	aging	18mo	5E+6E	CP-2+CP-3	Caudate_Putamen	rep2	16	11	7-0	STR D2 Gaba	STR D2 Gaba	STR D2 Gaba	Gaba
2064943	604087326	2064658	285	924337	251653590	860	724140	268152669	2144918	32	280909	4	36	1893024	1981050	51	246935	139258	75877	43376	201955	86429	86797	55066	8835	1136588	1900700	485259	0.481391	505446	430247	261116	0.265926	0.226362	0.137379	1906662	1576917	28584470	14378	1242402	695138	0.00754093	0.787868	0.0243187	pool_amb59	m3C	f	AMB_220614_18mo_5E_6E_1_P4	aging	18mo	5E+6E	CP-2+CP-3	Caudate_Putamen	rep2	7	2	0-4	STR D1 Gaba	STR D1 Gaba	STR D1 Gaba	Gaba
3056697	894130613	3056359	453	1334136	372532456	1361	1113888	396832488	3193821	32	410354	4	36	2834888	2934546	50	338435	192666	104228	61030	320818	141769	123580	76338	12703	1712496	2832443	706416	0.480142	696359	662505	365176	0.245851	0.233899	0.128926	2890749	2267951	43037294	14849	1667219	309385	0.00513673	0.735121	0.00718877	pool_amb59	m3C	f	AMB_220614_18mo_5E_6E_1_P4	aging	18mo	5E+6E	CP-2+CP-3	Caudate_Putamen	rep2	5	17	4-3	Microglia NN	Microglia NN	Microglia NN	NN
2370835	693561542	2370536	352	1119960	288884533	1204	889079	307787725	2485298	32	326589	4	36	2198045	2291929	51	310302	163415	97612	55938	224405	94126	96711	60211	9414	1295261	2193053	569821	0.483259	627267	475453	310472	0.286025	0.2168	0.141571	2303769	1838902	33969776	11678	1409777	373469	0.00506908	0.766641	0.0109942	pool_amb59	m3C	f	AMB_220614_18mo_5E_6E_1_P4	aging	18mo	5E+6E	CP-2+CP-3	Caudate_Putamen	rep2	4	1	6-0	Oligo NN	Oligo NN	Oligo NN	NN
1686675	493416770	1686491	182	676932	205615475	650	569087	219063612	1778710	32	220179	4	37	1593293	1594889	50	201108	116015	62105	35982	158678	71314	66206	41827	6851	940542	1558288	394993	0.475605	415210	338025	206120	0.266453	0.216921	0.132273	1660070	1325078	24514190	9061	990299	294496	0.0054582	0.747351	0.0120133	pool_amb59	m3C	f	AMB_220614_18mo_5E_6E_1_P4	aging	18mo	5E+6E	CP-2+CP-3	Caudate_Putamen	rep2	0	1	6-0	Oligo NN	Oligo NN	Oligo NN	NN
1508137	440883056	1507849	179	671498	183652032	678	503108	195702498	1594109	33	201809	4	37	1464090	1421003	49	189546	118037	64957	38489	131058	62706	59880	38422	6075	827583	1397578	369445	0.474545	411029	292066	201748	0.294101	0.20898	0.144355	1406532	1183810	21303684	7838	917370	457874	0.00557257	0.77493	0.0214927	pool_amb59	m3C	f	AMB_220614_18mo_5E_6E_1_P4	aging	18mo	5E+6E	CP-2+CP-3	Caudate_Putamen	rep2	7	2	0-2	STR D1 Gaba	STR D1 Gaba	STR D1 Gaba	Gaba
1180817	344961473	1180477	136	499639	143715713	558	390703	153096375	1254488	33	151321	4	37	1178459	1078638	47	125827	85055	43913	26274	108015	56884	49754	32279	5183	665071	1093078	283277	0.463492	281069	246932	152220	0.257135	0.225905	0.139258	1075984	917872	16755480	5325	725714	301871	0.00494896	0.790648	0.0180163	pool_amb59	m3C	f	AMB_220614_18mo_5E_6E_1_P4	aging	18mo	5E+6E	CP-2+CP-3	Caudate_Putamen	rep2	11	6	12-7	STR-PAL Chst9 Gaba	STR-PAL Chst9 Gaba	STR-PAL Chst9 Gaba	Gaba
1596692	467091744	1596496	244	762575	194545514	803	593101	207291604	1602321	30	219246	4	34	1490519	1531960	50	204672	108759	72157	40886	168339	73623	91748	56911	7007	822224	1464724	423823	0.481305	426474	390621	261702	0.291163	0.266686	0.17867	1509830	1265400	22254971	9433	973769	463536	0.00624772	0.769535	0.0208284	pool_amb59	m3C	f	AMB_220614_18mo_5E_6E_1_P4	aging	18mo	5E+6E	CP-2+CP-3	Caudate_Putamen	rep2	7	2	0-11	STR D1 Gaba	STR D1 Gaba	STR D1 Gaba	Gaba
1591427	465566260	1591241	270	735553	193925107	789	539730	206678751	1615322	31	214596	4	35	1467006	1495963	50	206941	120719	71016	41946	143361	62755	67915	42608	6427	826289	1435721	391655	0.482801	440622	316639	223485	0.306899	0.220544	0.15566	1501456	1268366	22211612	10754	995832	560015	0.00716238	0.78513	0.0252127	pool_amb59	m3C	f	AMB_220614_18mo_5E_6E_1_P4	aging	18mo	5E+6E	CP-2+CP-3	Caudate_Putamen	rep2	7	2	0-5	STR D1 Gaba	STR D1 Gaba	STR D1 Gaba	Gaba
2743973	802876661	2743704	366	1201559	334503622	1119	1018586	356352268	2818854	31	392499	4	36	2440422	2690865	52	329207	170692	100132	57830	295750	119697	120906	73937	9985	1488073	2522728	647152	0.489689	657861	610290	352805	0.260774	0.241917	0.139851	2541464	2049807	37689164	12814	1553599	506191	0.00504198	0.757925	0.0134307	pool_amb59	m3C	f	AMB_220614_18mo_5E_6E_1_P4	aging	18mo	5E+6E	CP-2+CP-3	Caudate_Putamen	rep2	4	1	6-3	Oligo NN	Oligo NN	Oligo NN	NN
2590151	757684570	2589775	385	1218416	315579056	1262	916228	336315298	2616812	31	348934	4	35	2419966	2508298	50	328711	187602	115647	67638	263066	117744	135080	83442	11602	1358050	2389972	670456	0.48384	699598	599332	401807	0.292722	0.250769	0.168122	2431644	1983874	35939639	18246	1558182	774190	0.00750357	0.785424	0.0215414	pool_amb59	m3C	f	AMB_220614_18mo_5E_6E_1_P4	aging	18mo	5E+6E	CP-2+CP-3	Caudate_Putamen	rep2	9	8	7-2	STR D2 Gaba	STR D2 Gaba	STR D2 Gaba	Gaba
1859307	543922353	1859093	206	752341	226652215	706	603660	241514706	1960452	33	246781	4	37	1776293	1748014	49	208893	128905	62863	36898	176132	84036	98976	60966	8267	1028431	1712845	452932	0.471903	437559	420110	259703	0.255457	0.24527	0.151621	1821585	1461748	27112656	13088	1136082	570385	0.00718495	0.777208	0.0210376	pool_amb59	m3C	f	AMB_220614_18mo_5E_6E_1_P4	aging	18mo	5E+6E	CP-2+CP-3	Caudate_Putamen	rep2	16	11	7-0	STR D2 Gaba	STR D2 Gaba	STR D2 Gaba	Gaba
1598634	467602594	1598441	200	607668	194895079	666	514535	207613205	1697685	33	211230	4	37	1504602	1497573	49	186409	111447	55516	32539	146906	64038	59127	37546	6502	899075	1471665	364849	0.473923	385911	307617	184728	0.262227	0.209027	0.125523	1554875	1251739	23127308	10886	981500	519552	0.00700121	0.784109	0.0224649	pool_amb59	m3C	f	AMB_220614_18mo_5E_6E_1_P4	aging	18mo	5E+6E	CP-2+CP-3	Caudate_Putamen	rep2	16	11	7-0	STR D2 Gaba	STR D2 Gaba	STR D2 Gaba	Gaba
1704882	498744002	1704661	299	835253	207713871	783	665630	221303503	1757418	31	246341	4	36	1600414	1663719	50	245940	118202	81893	46606	179288	71314	82479	50679	6540	882918	1585285	452229	0.483993	492641	383760	261657	0.310759	0.242076	0.165054	1682839	1353439	24564727	9797	1040911	499641	0.00582171	0.769086	0.0203398	pool_amb59	m3C	f	AMB_220614_18mo_5E_6E_1_P4	aging	18mo	5E+6E	CP-2+CP-3	Caudate_Putamen	rep2	7	2	0-3	STR D1 Gaba	STR D1 Gaba	STR D1 Gaba	Gaba
2462106	720356106	2461787	407	1106963	300082859	1195	912740	319721338	2462374	30	351543	4	35	2222160	2405389	51	322307	172954	111495	64670	254961	103566	107877	66605	9568	1289183	2261537	617464	0.487341	671426	533009	350647	0.296889	0.235684	0.155048	2272084	1853680	33572998	12547	1414737	461992	0.00552224	0.763205	0.0137608	pool_amb59	m3C	f	AMB_220614_18mo_5E_6E_1_P4	aging	18mo	5E+6E	CP-2+CP-3	Caudate_Putamen	rep2	4	1	6-2	Oligo NN	Oligo NN	Oligo NN	NN
1844722	539424163	1844381	244	723149	224813061	769	622795	239443733	1903646	32	257072	4	36	1682428	1764885	51	174134	102321	55724	32990	212701	100421	90151	56466	7260	1018516	1688185	427095	0.482251	365169	459739	235331	0.216309	0.272327	0.139399	1645826	1406369	24973967	13057	1133004	940734	0.0079334	0.805624	0.0376686	pool_amb59	m3C	f	AMB_220614_18mo_5E_6E_1_P4	aging	18mo	5E+6E	CP-2+CP-3	Caudate_Putamen	rep2	39	41	24-2	Sst Chodl Gaba	Sst Chodl Gaba	Sst Chodl Gaba	Gaba
1414591	413779024	1414377	159	612133	172386403	619	460103	183713076	1470325	32	188956	4	36	1356145	1341129	49	167612	102590	56479	33615	141461	67038	67489	42431	5950	759286	1305686	356581	0.474623	360296	318419	200014	0.275944	0.243871	0.153187	1387673	1153040	20579189	10942	909158	551391	0.00788514	0.788488	0.0267936	pool_amb59	m3C	f	AMB_220614_18mo_5E_6E_1_P4	aging	18mo	5E+6E	CP-2+CP-3	Caudate_Putamen	rep2	16	8	7-2	STR D2 Gaba	STR D2 Gaba	STR D2 Gaba	Gaba
1829491	535193182	1829267	244	837007	222930109	743	665611	237548724	1894989	32	249659	4	36	1696874	1756060	50	229961	126761	72418	41988	180493	77453	80324	49687	7429	990212	1687726	446864	0.479837	471128	387957	244417	0.27915	0.22987	0.14482	1742529	1424074	25717285	11100	1103666	582626	0.00637005	0.775006	0.022655	pool_amb59	m3C	f	AMB_220614_18mo_5E_6E_1_P4	aging	18mo	5E+6E	CP-2+CP-3	Caudate_Putamen	rep2	7	2	0-4	STR D1 Gaba	STR D1 Gaba	STR D1 Gaba	Gaba
2030105	593957377	2029890	266	783910	247573771	899	704862	263656970	2071674	31	280099	4	35	1910216	1952346	50	261820	147154	90053	52934	203113	89256	90887	56891	7980	1075610	1875282	517361	0.478524	551961	440147	290765	0.294335	0.23471	0.155051	1970506	1601653	29015559	11062	1223976	409064	0.00561379	0.764195	0.0140981	pool_amb59	m3C	f	AMB_220614_18mo_5E_6E_1_P4	aging	18mo	5E+6E	CP-2+CP-3	Caudate_Putamen	rep2	4	1	6-2	Oligo NN	Oligo NN	Oligo NN	NN
2113682	618348101	2113396	266	884953	257649074	921	710736	274521760	2246606	33	281614	4	37	2003583	2006743	50	251521	150998	77267	45650	195819	90234	89428	56223	8026	1170774	1950315	499722	0.477901	525436	431704	268568	0.269411	0.221351	0.137705	2067195	1667557	30832371	11607	1251118	352725	0.00561485	0.75027	0.0114401	pool_amb59	m3C	f	AMB_220614_18mo_5E_6E_1_P4	aging	18mo	5E+6E	CP-2+CP-3	Caudate_Putamen	rep2	0	1	6-0	Oligo NN	Oligo NN	Oligo NN	NN
1507591	441077442	1507415	163	620626	183797286	618	516119	195816528	1562606	32	203217	4	36	1436713	1437783	50	189561	112552	62268	36989	143664	65768	63344	39578	6021	814430	1394756	375007	0.474577	401370	312354	202179	0.287771	0.223949	0.144957	1487161	1213985	21980431	7342	893725	155630	0.00493692	0.736191	0.00708039	pool_amb59	m3C	f	AMB_220614_18mo_5E_6E_1_P4	aging	18mo	5E+6E	CP-2+CP-3	Caudate_Putamen	rep2	5	17	4-5	Microglia NN	Microglia NN	Microglia NN	NN
2685397	785590911	2685080	407	1272115	327221950	1241	972920	348661575	2771962	32	378127	4	36	2449989	2637874	51	320557	170713	102840	59378	298261	125061	131614	80291	10851	1448732	2489969	660734	0.487292	653488	635227	374123	0.262448	0.255114	0.150252	2526524	1998551	37456920	13268	1527034	576732	0.00525148	0.764071	0.0153972	pool_amb59	m3C	f	AMB_220614_18mo_5E_6E_1_P4	aging	18mo	5E+6E	CP-2+CP-3	Caudate_Putamen	rep2	40	54	2-10	DG Glut	OB-STR-CTX Inh IMN	OB-STR-CTX Inh IMN	IMN
2811428	822478641	2811039	374	1206052	342645650	1165	973022	365150724	2899542	32	383035	4	36	2585658	2674811	50	321920	182897	98522	56434	286904	124677	124662	78498	11646	1543564	2581815	663974	0.479037	659773	614741	358116	0.255546	0.238104	0.138707	2660823	2088499	39455581	15588	1600294	598911	0.00585834	0.766241	0.0151794	pool_amb59	m3C	f	AMB_220614_18mo_5E_6E_1_P4	aging	18mo	5E+6E	CP-2+CP-3	Caudate_Putamen	rep2	4	1	6-2	Oligo NN	Oligo NN	Oligo NN	NN
1383970	404709628	1383740	182	552523	168631515	582	435545	179705563	1457025	32	177438	4	36	1367898	1283035	48	155635	100847	50574	30106	132810	67036	62348	39949	6354	766450	1285481	342111	0.46487	337162	302143	182977	0.262285	0.235043	0.142341	1380394	1106578	20470635	7332	847032	195719	0.00531153	0.765452	0.00956096	pool_amb59	m3C	f	AMB_220614_18mo_5E_6E_1_P4	aging	18mo	5E+6E	CP-2+CP-3	Caudate_Putamen	rep2	3	4	2-2	Astro NN	Astro-TE NN	Astro-TE NN	NN
1853990	542480796	1853797	235	759364	226065560	723	631982	240838886	1843651	30	245453	4	34	1627227	1690759	50	225078	121487	71140	41062	174504	76570	75719	47458	6021	932748	1609838	428619	0.485462	458767	374251	235379	0.284977	0.232477	0.146213	1718232	1382643	25381275	10339	1069690	495630	0.00601723	0.773656	0.0195274	pool_amb59	m3C	f	AMB_220614_18mo_5E_6E_1_P4	aging	18mo	5E+6E	CP-2+CP-3	Caudate_Putamen	rep2	16	11	7-3	STR D2 Gaba	STR D2 Gaba	STR D2 Gaba	Gaba
1432665	418963599	1432453	199	606526	174559721	649	488512	185973826	1454649	31	185848	4	35	1375596	1321233	48	166208	100891	56125	32634	138770	67139	69634	43724	7000	770438	1312325	358957	0.46831	355858	319267	202117	0.271166	0.243283	0.154014	1378858	1146529	20388982	9228	879143	417278	0.00669249	0.766787	0.0204659	pool_amb59	m3C	f	AMB_220614_18mo_5E_6E_1_P4	aging	18mo	5E+6E	CP-2+CP-3	Caudate_Putamen	rep2	16	11	7-3	STR D2 Gaba	STR D2 Gaba	STR D2 Gaba	Gaba
1839806	538183008	1839595	205	708301	224296949	705	600425	238958552	1909911	32	237451	4	36	1703486	1703753	50	215438	128389	64858	37360	165909	74429	69559	43893	7475	1009156	1667408	419730	0.475229	446045	353790	215670	0.267508	0.21218	0.129344	1753280	1410970	26058859	11991	1108333	620776	0.00683918	0.785511	0.0238221	pool_amb59	m3C	f	AMB_220614_18mo_5E_6E_1_P4	aging	18mo	5E+6E	CP-2+CP-3	Caudate_Putamen	rep2	29	2	0-1	STR D1 Gaba	STR D1 Gaba	STR D1 Gaba	Gaba
1955024	571834246	1954725	284	864745	238212374	930	680386	253836904	1963321	30	257011	4	34	1826691	1858329	50	233327	133081	79354	46049	201375	92361	100920	62528	9709	1035825	1794326	494294	0.47914	491811	457184	288851	0.274092	0.254794	0.16098	1842471	1483401	27112157	13032	1148422	604164	0.00707311	0.774182	0.0222839	pool_amb59	m3C	f	AMB_220614_18mo_5E_6E_1_P4	aging	18mo	5E+6E	CP-2+CP-3	Caudate_Putamen	rep2	16	11	7-8	STR D2 Gaba	STR D2 Gaba	STR D2 Gaba	Gaba
1275626	373210303	1275473	143	527920	155507538	547	403720	165725852	1378927	34	168296	4	38	1225490	1206071	49	121237	72776	37033	21826	146449	73905	62694	39437	4861	710922	1179883	302377	0.474453	252872	322485	160990	0.21432	0.273319	0.136446	1271183	1024731	18973740	11571	835625	708960	0.00910254	0.815458	0.0373653	pool_amb59	m3C	f	AMB_220614_18mo_5E_6E_1_P4	aging	18mo	5E+6E	CP-2+CP-3	Caudate_Putamen	rep2	39	41	24-0	Sst Chodl Gaba	Sst Chodl Gaba	Sst Chodl Gaba	Gaba
1720370	503206530	1720145	219	741397	209631132	730	592415	223398339	1832946	33	226382	4	37	1630961	1623771	49	200749	120135	59722	34867	161042	74920	66219	42333	7174	962954	1589956	399229	0.47469	415473	344514	203141	0.261311	0.216681	0.127765	1687696	1355616	24922054	10967	1054185	596589	0.00649821	0.777643	0.0239382	pool_amb59	m3C	f	AMB_220614_18mo_5E_6E_1_P4	aging	18mo	5E+6E	CP-2+CP-3	Caudate_Putamen	rep2	7	2	0-3	STR D1 Gaba	STR D1 Gaba	STR D1 Gaba	Gaba
488052	142803643	487982	62	196462	59507893	184	142907	63426768	560079	37	62157	4	41	501291	437652	46	51567	36935	14499	8690	39722	22160	17809	11890	1597	284415	452816	111898	0.449516	111691	91581	52888	0.246659	0.202248	0.116798	526354	429570	7881732	3648	335832	190086	0.0069307	0.781786	0.0241173	pool_amb59	m3C	f	AMB_220614_18mo_5E_6E_1_P4	aging	18mo	5E+6E	CP-2+CP-3	Caudate_Putamen	rep2	7	2	0-3	STR D1 Gaba	STR D1 Gaba	STR D1 Gaba	Gaba
1952550	571122437	1952259	250	910565	237885588	894	703039	253486189	1941726	30	272178	4	34	1788416	1879348	51	253249	137106	89579	52204	201467	85546	100036	61655	8303	1002779	1781884	504392	0.485756	532138	448704	303474	0.298638	0.251814	0.170311	1807611	1477696	26662485	11374	1139037	555330	0.00629228	0.77082	0.0208281	pool_amb59	m3C	f	AMB_220614_18mo_5E_6E_1_P4	aging	18mo	5E+6E	CP-2+CP-3	Caudate_Putamen	rep2	7	2	0-1	STR D1 Gaba	STR D1 Gaba	STR D1 Gaba	Gaba
1448453	423836320	1448292	138	580689	176621255	524	474583	188203263	1553616	33	200056	4	38	1367952	1378297	50	181809	105456	56346	32279	131757	58255	59276	38010	5217	795667	1335692	345877	0.478463	375890	287298	185911	0.28142	0.215093	0.139187	1440458	1194743	21334146	10532	930670	542721	0.00731156	0.778971	0.0254391	pool_amb59	m3C	f	AMB_220614_18mo_5E_6E_1_P4	aging	18mo	5E+6E	CP-2+CP-3	Caudate_Putamen	rep2	7	2	0-12	STR D1 Gaba	STR D1 Gaba	STR D1 Gaba	Gaba
1482733	433245849	1482386	158	553133	180542963	589	445996	192367707	1558494	33	211733	4	37	1363519	1377809	50	126592	92098	38617	23272	146519	69927	61269	39746	5857	860848	1351796	317769	0.468649	280579	317461	162904	0.20756	0.234844	0.120509	1277092	1115625	20019263	8096	878920	485498	0.0063394	0.787827	0.0242515	pool_amb59	m3C	f	AMB_220614_18mo_5E_6E_1_P4	aging	18mo	5E+6E	CP-2+CP-3	Caudate_Putamen	rep2	7	2	0-3	STR D1 Gaba	STR D1 Gaba	STR D1 Gaba	Gaba
729795	213326176	729627	108	284271	88892268	295	192895	94749871	805451	35	83647	4	38	738195	619043	45	64661	49690	17065	10129	57777	33422	26581	17852	3386	430027	660967	154905	0.441133	141545	135632	71627	0.214148	0.205202	0.108367	715695	618888	11048559	10929	511093	591979	0.0152705	0.825825	0.0535797	pool_amb59	m3C	f	AMB_220614_18mo_5E_6E_1_P4	aging	18mo	5E+6E	CP-2+CP-3	Caudate_Putamen	rep2	6	39	9-12	NDB-SI-MA-STRv Lhx8 Gaba	PAL-STR Gaba-Chol	PAL-STR Gaba-Chol	Gaba-Chol
1528307	447083387	1528070	215	674793	186259487	688	521811	198465666	1630884	33	211035	4	37	1431194	1468501	50	195872	111467	60643	35170	140881	63075	59763	38093	5322	830735	1407544	365400	0.481676	403152	301812	193669	0.286422	0.214425	0.137594	1499251	1241360	22219871	10093	967819	551291	0.00673203	0.779644	0.0248107	pool_amb59	m3C	f	AMB_220614_18mo_5E_6E_1_P4	aging	18mo	5E+6E	CP-2+CP-3	Caudate_Putamen	rep2	7	2	0-11	STR D1 Gaba	STR D1 Gaba	STR D1 Gaba	Gaba
2276583	665923994	2276333	253	891117	277524391	921	778289	295634537	2424266	33	300308	4	37	2130398	2130759	50	253991	153253	74910	43872	207142	94576	82774	52756	8688	1293733	2090256	506321	0.474375	526026	437248	254312	0.251656	0.209184	0.121665	2178522	1760745	32617127	11485	1365970	262706	0.00527192	0.775791	0.00805423	pool_amb59	m3C	f	AMB_220614_18mo_5E_6E_1_P4	aging	18mo	5E+6E	CP-2+CP-3	Caudate_Putamen	rep2	21	4	4-4	VLMC NN	VLMC NN	VLMC NN	NN
1041770	304350963	1041518	115	431398	126777410	427	323944	135129509	1088391	32	133706	4	36	1039472	946045	47	108801	80987	38300	23683	93680	49064	39956	25712	4382	585020	961345	249416	0.458007	251771	208412	127651	0.261895	0.216792	0.132784	943921	823192	14728137	4027	628386	159807	0.00426625	0.763353	0.0108505	pool_amb59	m3C	f	AMB_220614_18mo_5E_6E_1_P4	aging	18mo	5E+6E	CP-2+CP-3	Caudate_Putamen	rep2	0	1	6-0	Oligo NN	Oligo NN	Oligo NN	NN
680408	199015356	680273	87	281604	82919090	249	207496	88378353	740679	34	86633	4	38	679980	610891	47	72133	49135	20813	12215	59482	30875	27514	18127	2802	388982	627744	158799	0.452972	154296	135998	78669	0.245794	0.216646	0.12532	686300	550611	10354703	4981	430325	221852	0.00725776	0.781541	0.0214252	pool_amb59	m3C	f	AMB_220614_18mo_5E_6E_1_P4	aging	18mo	5E+6E	CP-2+CP-3	Caudate_Putamen	rep2	9	11	7-3	STR D2 Gaba	STR D2 Gaba	STR D2 Gaba	Gaba
1919133	561388209	1918862	247	797840	233907672	821	624797	249261532	2048154	33	255278	4	37	1807969	1813468	50	219634	132488	64423	37846	179378	82901	73548	46672	7562	1080195	1771246	439598	0.474724	454391	382499	222489	0.256537	0.215949	0.125612	1880774	1510810	27904767	13410	1168130	648021	0.00713004	0.773181	0.0232226	pool_amb59	m3C	f	AMB_220614_18mo_5E_6E_1_P4	aging	18mo	5E+6E	CP-2+CP-3	Caudate_Putamen	rep2	11	6	12-8	STR-PAL Chst9 Gaba	STR D1 Sema5a Gaba	STR D1 Sema5a Gaba	Gaba
1726485	505034061	1726215	226	752652	210383044	773	565934	224240203	1779228	31	233202	4	36	1637919	1645827	50	200976	120749	67795	39217	177124	81292	85865	54377	7510	932451	1596076	434743	0.474564	428737	398658	247254	0.268619	0.249774	0.154914	1661976	1334488	24740765	11029	1035503	513105	0.00663608	0.775955	0.0207393	pool_amb59	m3C	f	AMB_220614_18mo_5E_6E_1_P4	aging	18mo	5E+6E	CP-2+CP-3	Caudate_Putamen	rep2	7	2	0-3	STR D1 Gaba	STR D1 Gaba	STR D1 Gaba	Gaba
1603515	469132510	1603283	176	638971	195509760	614	496184	208323650	1737549	34	217773	4	38	1543110	1512308	49	168114	105096	50276	29484	159977	78523	72400	46242	6526	908062	1487374	375373	0.471389	352970	357142	198402	0.237311	0.240116	0.133391	1580208	1251098	23733056	11795	979619	577466	0.00746421	0.783007	0.0243317	pool_amb59	m3C	f	AMB_220614_18mo_5E_6E_1_P4	aging	18mo	5E+6E	CP-2+CP-3	Caudate_Putamen	rep2	7	2	0-5	STR D1 Gaba	STR D1 Gaba	STR D1 Gaba	Gaba
4719565	1380838035	4718387	607	1548072	575902681	1301	1167848	613357190	1446373	8	190656	1	9	1364125	1290963	48	179790	95580	55809	31903	126476	53852	57707	36164	5591	809083	1326514	346054	0.456984	363082	274199	181583	0.273711	0.206706	0.136887	1425788	1131325	21108859	18933	835933	406543	0.013279	0.738897	0.0192594	pool_amb59	m3C	f	AMB_220614_18mo_5E_6E_1_P4	aging	18mo	5E+6E	CP-2+CP-3	Caudate_Putamen	rep2	0	1	6-0	Oligo NN	Oligo NN	Oligo NN	NN
1379481	403251353	1379067	182	655955	167920100	672	487843	178975631	1461431	33	186270	4	37	1372973	1252016	47	174376	98505	52497	30096	129594	57449	54080	34378	5512	762555	1281130	346337	0.451108	355474	275501	171051	0.277469	0.215045	0.133516	1418183	1108924	20983505	6435	823052	170981	0.0045375	0.742208	0.00814835	pool_amb59	m3C	f	AMB_220614_18mo_5E_6E_1_P4	aging	18mo	5E+6E	CP-2+CP-3	Caudate_Putamen	rep2	8	4	2-0	Astro NN	Astro-TE NN	Astro-TE NN	NN
1635801	478316007	1635273	228	719040	199245471	711	554741	212327508	1750597	33	228372	4	38	1611126	1518559	48	208238	117461	62484	36193	156928	69153	66504	42261	5836	902087	1524205	410169	0.459751	424376	334846	207442	0.278424	0.219686	0.136098	1676537	1339733	24941111	12176	1045584	554998	0.00726259	0.780442	0.0222523	pool_amb59	m3C	f	AMB_220614_18mo_5E_6E_1_P4	aging	18mo	5E+6E	CP-2+CP-3	Caudate_Putamen	rep2	16	11	7-1	STR D2 Gaba	STR D2 Gaba	STR D2 Gaba	Gaba
2879805	841911678	2878847	371	980137	350986031	981	822605	373869603	1827643	18	242797	2	20	1800785	1644757	47	228533	133469	78567	46503	176028	78762	78591	48952	8146	980746	1683922	475496	0.453079	487072	382333	252613	0.289249	0.227049	0.150015	1798391	1457001	26718717	14451	1052029	275398	0.00803552	0.722051	0.0103073	pool_amb59	m3C	f	AMB_220614_18mo_5E_6E_1_P4	aging	18mo	5E+6E	CP-2+CP-3	Caudate_Putamen	rep2	5	17	4-5	Microglia NN	Microglia NN	Microglia NN	NN
1374380	401745819	1373930	141	546009	167396806	560	471325	178327781	1512418	35	192986	4	39	1392363	1264742	47	178259	101981	53835	31506	124470	56665	53685	34293	4269	764875	1284522	345184	0.456141	365581	269113	173319	0.284605	0.209504	0.134929	1479717	1142781	21976171	5963	856870	220069	0.00402982	0.749811	0.010014	pool_amb59	m3C	f	AMB_220614_18mo_5E_6E_1_P4	aging	18mo	5E+6E	CP-2+CP-3	Caudate_Putamen	rep2	0	1	6-4	Oligo NN	Oligo NN	Oligo NN	NN
2374774	694390407	2374182	366	1057725	289262289	1037	883259	308145214	2350466	30	332251	4	34	2265312	2210161	49	325555	172331	113636	66663	237903	98908	112677	68847	9594	1218750	2175015	640204	0.464945	678185	518335	361823	0.311807	0.238313	0.166354	2315782	1878003	34120547	11710	1410598	427835	0.00505661	0.751116	0.0125389	pool_amb59	m3C	f	AMB_220614_18mo_5E_6E_1_P4	aging	18mo	5E+6E	CP-2+CP-3	Caudate_Putamen	rep2	0	1	6-3	Oligo NN	Oligo NN	Oligo NN	NN
1607758	470095972	1607305	260	775861	195773528	805	597225	208599483	1623487	31	224894	4	35	1561233	1498734	48	219766	115360	75151	44432	164927	69683	77679	46987	6243	828260	1479953	436277	0.464023	454709	359276	244249	0.307246	0.242762	0.165038	1616216	1269295	23805886	9163	954372	296691	0.00566942	0.751891	0.0124629	pool_amb59	m3C	f	AMB_220614_18mo_5E_6E_1_P4	aging	18mo	5E+6E	CP-2+CP-3	Caudate_Putamen	rep2	0	1	6-2	Oligo NN	Oligo NN	Oligo NN	NN
1595549	466565415	1595152	241	699251	194373785	723	570063	207066282	1614175	31	214839	4	35	1529138	1450191	48	200497	105841	64301	36806	161337	66023	74940	46259	7282	857172	1466306	413764	0.452696	407445	348559	222306	0.277872	0.237712	0.15161	1578186	1268236	23150416	10942	979528	545807	0.00693328	0.772355	0.0235766	pool_amb59	m3C	f	AMB_220614_18mo_5E_6E_1_P4	aging	18mo	5E+6E	CP-2+CP-3	Caudate_Putamen	rep2	7	2	0-7	STR D1 Gaba	STR D1 Gaba	STR D1 Gaba	Gaba
1426679	417194723	1426327	241	638659	173790321	678	515203	185149404	1379106	29	198945	4	33	1313855	1290719	49	179434	93632	62135	36120	148930	60920	72056	44121	5517	713180	1267869	375304	0.461812	371321	326027	214432	0.29287	0.257146	0.169128	1353641	1146256	19963107	8690	891904	384346	0.00641972	0.778102	0.0192528	pool_amb59	m3C	f	AMB_220614_18mo_5E_6E_1_P4	aging	18mo	5E+6E	CP-2+CP-3	Caudate_Putamen	rep2	16	11	7-3	STR D2 Gaba	STR D2 Gaba	STR D2 Gaba	Gaba
1952434	570899891	1951943	277	814703	237874371	898	721219	253348990	1942556	30	273346	4	34	1835013	1825805	49	256819	136708	89083	51476	201597	81146	90227	56150	8338	1015986	1789299	514500	0.465846	534086	429120	286936	0.298489	0.239826	0.160362	1865226	1567653	27521541	15746	1222601	656418	0.00844187	0.779893	0.0238511	pool_amb59	m3C	f	AMB_220614_18mo_5E_6E_1_P4	aging	18mo	5E+6E	CP-2+CP-3	Caudate_Putamen	rep2	16	11	7-3	STR D2 Gaba	STR D2 Gaba	STR D2 Gaba	Gaba
1655779	484114736	1655358	242	772800	201641052	755	611010	214823438	1721941	32	231673	4	36	1601111	1525093	48	229687	117119	72366	41421	159837	66016	70031	43885	5888	869249	1518546	430417	0.462222	460593	339769	227703	0.303312	0.223746	0.149948	1691495	1372259	24824389	12856	1068429	646392	0.00760038	0.778591	0.0260386	pool_amb59	m3C	f	AMB_220614_18mo_5E_6E_1_P4	aging	18mo	5E+6E	CP-2+CP-3	Caudate_Putamen	rep2	29	2	0-1	STR D1 Gaba	STR D1 Gaba	STR D1 Gaba	Gaba
1876777	548888418	1876428	326	840309	228658597	855	682203	243598045	1733473	28	234873	4	31	1607540	1579403	49	233906	119567	74840	42426	160603	63874	70047	43812	6613	907053	1563274	432829	0.465032	470739	338336	231125	0.301124	0.216428	0.147847	1655432	1342820	24369749	11519	1029478	534774	0.0069583	0.766654	0.0219442	pool_amb59	m3C	f	AMB_220614_18mo_5E_6E_1_P4	aging	18mo	5E+6E	CP-2+CP-3	Caudate_Putamen	rep2	11	6	12-8	STR-PAL Chst9 Gaba	STR D1 Sema5a Gaba	STR D1 Sema5a Gaba	Gaba
2158562	631251299	2158144	304	960560	262957958	956	820238	280128911	2194689	31	312083	4	35	2005506	2021079	50	285439	144628	90397	51795	212324	80003	82843	51578	8294	1169065	1985995	535795	0.463672	572259	426748	276613	0.288147	0.214879	0.139282	2073602	1689976	30632287	10909	1271993	415799	0.00526089	0.752669	0.0135739	pool_amb59	m3C	f	AMB_220614_18mo_5E_6E_1_P4	aging	18mo	5E+6E	CP-2+CP-3	Caudate_Putamen	rep2	4	1	6-2	Oligo NN	Oligo NN	Oligo NN	NN
1640337	479618605	1639986	261	718261	199801074	697	597460	212856056	1662924	31	226975	4	35	1538402	1519658	49	183161	94906	59580	33670	180809	77648	85249	52700	7035	885579	1500031	414019	0.460718	371317	396406	231199	0.24754	0.264265	0.154129	1561731	1331172	23251716	9293	1014484	403149	0.00595045	0.762098	0.0173385	pool_amb59	m3C	f	AMB_220614_18mo_5E_6E_1_P4	aging	18mo	5E+6E	CP-2+CP-3	Caudate_Putamen	rep2	16	11	7-1	STR D2 Gaba	STR D2 Gaba	STR D2 Gaba	Gaba
1933526	565349266	1933083	367	954397	235422861	1082	721226	250863542	2008722	32	272930	4	36	1866361	1803759	49	263515	135217	84257	48328	190194	78074	85342	53722	7619	1031009	1789929	501863	0.465335	531317	407332	271649	0.296837	0.227569	0.151765	1936168	1568366	28490579	12706	1237522	556818	0.00656245	0.789052	0.0195439	pool_amb59	m3C	f	AMB_220614_18mo_5E_6E_1_P4	aging	18mo	5E+6E	CP-2+CP-3	Caudate_Putamen	rep2	16	11	7-1	STR D2 Gaba	STR D2 Gaba	STR D2 Gaba	Gaba
1948442	569701263	1947909	320	826040	237350162	957	704738	252838695	2008680	32	273201	4	36	1823923	1826557	50	242973	128790	75971	43688	194405	79216	82311	51485	7699	1062812	1794291	479477	0.46656	491422	407417	253455	0.273881	0.227063	0.141256	1877139	1562955	27821048	13751	1209826	693763	0.00732551	0.774063	0.0249366	pool_amb59	m3C	f	AMB_220614_18mo_5E_6E_1_P4	aging	18mo	5E+6E	CP-2+CP-3	Caudate_Putamen	rep2	7	2	0-7	STR D1 Gaba	STR D1 Gaba	STR D1 Gaba	Gaba
1873268	547629151	1872772	241	706534	228238964	872	645340	243068318	1945537	32	260701	4	36	1813937	1728841	48	228408	127915	72775	42466	188860	79539	89161	54832	7739	1018199	1730335	477953	0.459302	471564	412392	259234	0.272528	0.238331	0.149817	1839231	1511019	27498664	14326	1180877	727999	0.00778912	0.78151	0.026474	pool_amb59	m3C	f	AMB_220614_18mo_5E_6E_1_P4	aging	18mo	5E+6E	CP-2+CP-3	Caudate_Putamen	rep2	29	2	0-1	STR D1 Gaba	STR D1 Gaba	STR D1 Gaba	Gaba
1911746	559008880	1911287	280	893158	232814733	870	727544	248064546	1880066	29	271118	4	34	1831293	1800572	49	259358	136135	95279	55421	205937	84925	106183	64644	8599	969113	1763083	537641	0.466564	546193	461689	321527	0.309794	0.261865	0.182366	1850069	1519157	27151628	10129	1163941	510163	0.00547493	0.766176	0.0187894	pool_amb59	m3C	f	AMB_220614_18mo_5E_6E_1_P4	aging	18mo	5E+6E	CP-2+CP-3	Caudate_Putamen	rep2	13	23	0-0	STR D1 Gaba	STR D1 Gaba	STR D1 Gaba	Gaba
2133559	623957678	2133082	278	909790	259959573	989	794563	276910265	2065964	29	298430	4	33	1967808	1980087	50	265246	134222	93124	53029	236364	97009	128186	78246	8748	1073677	1922941	578510	0.46702	545621	539805	352585	0.283743	0.280718	0.183357	1995910	1667505	29487885	12302	1297530	583227	0.0061636	0.778127	0.0197785	pool_amb59	m3C	f	AMB_220614_18mo_5E_6E_1_P4	aging	18mo	5E+6E	CP-2+CP-3	Caudate_Putamen	rep2	9	11	7-6	STR D2 Gaba	STR D2 Gaba	STR D2 Gaba	Gaba
1730405	505846662	1729962	262	766010	210705627	784	614037	224507216	1734679	30	236503	4	34	1655949	1597645	49	219156	122133	76247	44281	173065	74128	78237	48920	7933	919054	1592064	450245	0.461537	461817	374350	247685	0.290074	0.235135	0.155575	1657784	1398593	24569728	13160	1093876	638887	0.00793831	0.782126	0.026003	pool_amb59	m3C	f	AMB_220614_18mo_5E_6E_1_P4	aging	18mo	5E+6E	CP-2+CP-3	Caudate_Putamen	rep2	7	2	0-2	STR D1 Gaba	STR D1 Gaba	STR D1 Gaba	Gaba
1636997	478598103	1636570	267	709949	199402674	760	628110	212340390	1648524	30	225365	4	35	1619481	1504295	48	228007	120713	80390	47197	163041	68216	77176	46814	7225	850085	1515154	450863	0.457807	476307	355247	251577	0.314362	0.234463	0.166041	1660273	1332247	24344416	9409	1008017	313042	0.00566714	0.756629	0.0128589	pool_amb59	m3C	f	AMB_220614_18mo_5E_6E_1_P4	aging	18mo	5E+6E	CP-2+CP-3	Caudate_Putamen	rep2	4	1	6-2	Oligo NN	Oligo NN	Oligo NN	NN
928474	271037395	927966	126	416909	112872982	414	326380	120253524	943728	31	122851	4	35	956972	827579	46	120269	73346	45226	27273	87652	41951	43814	27442	4292	486773	858818	257281	0.449045	266114	200859	143755	0.309861	0.233878	0.167387	884499	748788	13526759	4902	581015	272979	0.00554212	0.775941	0.0201807	pool_amb59	m3C	f	AMB_220614_18mo_5E_6E_1_P4	aging	18mo	5E+6E	CP-2+CP-3	Caudate_Putamen	rep2	16	11	7-1	STR D2 Gaba	STR D2 Gaba	STR D2 Gaba	Gaba
1904910	557063464	1904486	342	861403	232051607	933	704367	247209575	1932062	31	269263	4	35	1762134	1783494	50	245237	124200	76887	43323	193008	75170	82384	51091	7719	1023577	1747343	473782	0.468437	489647	401653	253685	0.280224	0.229865	0.145183	1803666	1501191	26758519	16132	1169740	898528	0.00894401	0.779208	0.0335791	pool_amb59	m3C	f	AMB_220614_18mo_5E_6E_1_P4	aging	18mo	5E+6E	CP-2+CP-3	Caudate_Putamen	rep2	9	8	7-7	STR D2 Gaba	STR D2 Gaba	STR D2 Gaba	Gaba
1664829	486774079	1664458	278	778336	202743856	782	649900	215971337	1638407	30	232968	4	34	1560937	1548826	49	225335	119002	79680	46246	163839	64106	70685	43652	6691	870193	1523772	435042	0.464593	470263	342282	240263	0.308618	0.224628	0.157676	1582398	1323494	23375505	8120	980610	249887	0.00513145	0.740925	0.0106901	pool_amb59	m3C	f	AMB_220614_18mo_5E_6E_1_P4	aging	18mo	5E+6E	CP-2+CP-3	Caudate_Putamen	rep2	0	1	6-0	Oligo NN	Oligo NN	Oligo NN	NN
1808116	528665821	1807694	324	851675	220194424	959	697927	234556525	1782629	30	251023	4	34	1677817	1666602	49	187186	94746	60546	35147	229983	94596	94820	56797	7646	958953	1649394	461326	0.459692	377625	476196	247310	0.228948	0.28871	0.14994	1707963	1412905	25402633	8257	1061121	198758	0.00483441	0.751021	0.00782431	pool_amb59	m3C	f	AMB_220614_18mo_5E_6E_1_P4	aging	18mo	5E+6E	CP-2+CP-3	Caudate_Putamen	rep2	21	13	4-2	Astro NN	DG-PIR Ex IMN	DG-PIR Ex IMN	IMN
1506395	440513574	1506081	220	701775	183480871	706	546869	195496747	1573913	32	207796	4	36	1459290	1378814	48	189015	102165	58699	33803	149183	64745	65510	41236	5452	809912	1382465	381665	0.458136	383682	320674	199248	0.277535	0.231958	0.144125	1521486	1243521	22550063	11302	973099	562314	0.00742826	0.782535	0.0249362	pool_amb59	m3C	f	AMB_220614_18mo_5E_6E_1_P4	aging	18mo	5E+6E	CP-2+CP-3	Caudate_Putamen	rep2	7	2	0-4	STR D1 Gaba	STR D1 Gaba	STR D1 Gaba	Gaba
1282399	374998280	1282073	186	620304	156167666	606	470774	166414386	1364471	33	180104	4	37	1288520	1189933	48	173744	91789	55167	32321	125283	53539	55588	34356	4721	697689	1201895	337821	0.456693	353021	268766	177432	0.29372	0.223619	0.147627	1363063	1073809	20090613	6671	801863	217988	0.00489412	0.746746	0.0108502	pool_amb59	m3C	f	AMB_220614_18mo_5E_6E_1_P4	aging	18mo	5E+6E	CP-2+CP-3	Caudate_Putamen	rep2	0	1	6-0	Oligo NN	Oligo NN	Oligo NN	NN
1509434	441318580	1509001	263	745361	183771899	772	556795	195829141	1560725	32	203623	4	36	1462292	1379923	48	187388	98581	59715	34028	155643	66115	69384	43121	6484	810531	1388487	386844	0.458183	379712	334263	206248	0.273472	0.240739	0.148542	1518311	1265285	22302007	13010	984999	672189	0.00856873	0.77848	0.0301403	pool_amb59	m3C	f	AMB_220614_18mo_5E_6E_1_P4	aging	18mo	5E+6E	CP-2+CP-3	Caudate_Putamen	rep2	7	2	0-7	STR D1 Gaba	STR D1 Gaba	STR D1 Gaba	Gaba
1264171	369410637	1263740	156	575095	153849828	510	440989	163949132	1311361	32	163950	4	36	1259853	1113097	46	140908	84066	44300	26390	126188	59998	55399	34274	5583	689747	1155928	315926	0.447221	295664	275859	160363	0.255781	0.238647	0.138731	1271035	1038242	18941126	6854	728158	139449	0.00539246	0.701337	0.00736223	pool_amb59	m3C	f	AMB_220614_18mo_5E_6E_1_P4	aging	18mo	5E+6E	CP-2+CP-3	Caudate_Putamen	rep2	12	13	4-2	Astro NN	DG-PIR Ex IMN	DG-PIR Ex IMN	IMN
2478289	724750502	2477825	355	1018285	302011025	1111	922791	321620137	2532248	31	347161	4	35	2304877	2313687	50	312008	163408	97695	55837	245632	96796	99639	61393	9602	1349413	2274358	603907	0.466705	628948	503460	314564	0.276539	0.221364	0.138309	2399086	1952553	35481108	13828	1499654	464611	0.00576386	0.768048	0.0130946	pool_amb59	m3C	f	AMB_220614_18mo_5E_6E_1_P4	aging	18mo	5E+6E	CP-2+CP-3	Caudate_Putamen	rep2	0	1	6-3	Oligo NN	Oligo NN	Oligo NN	NN
1784785	521752532	1784341	295	927615	217220953	851	697162	231475029	1844897	32	239736	4	36	1772188	1609104	47	221136	116610	70305	40370	186129	81351	83593	51334	7438	964152	1652723	467724	0.450272	448421	402407	245602	0.271323	0.243481	0.148604	1825856	1443040	26816608	8954	1061491	232869	0.004904	0.735594	0.00868376	pool_amb59	m3C	f	AMB_220614_18mo_5E_6E_1_P4	aging	18mo	5E+6E	CP-2+CP-3	Caudate_Putamen	rep2	8	4	2-2	Astro NN	Astro-TE NN	Astro-TE NN	NN
1136450	331629515	1135804	137	421006	138151864	459	332486	147232113	1219372	33	143029	4	37	1152791	972292	45	104237	72285	29436	17590	106929	55843	42873	27655	5015	661741	1042348	258376	0.434438	223548	233300	117554	0.214466	0.223822	0.112778	1127585	939366	17219139	10549	760708	547854	0.00935539	0.80981	0.0318166	pool_amb59	m3C	f	AMB_220614_18mo_5E_6E_1_P4	aging	18mo	5E+6E	CP-2+CP-3	Caudate_Putamen	rep2	33	37	23-4	STR Gaba	STR Lhx8 Gaba	STR Gaba	Gaba
2185500	638986454	2184921	291	872945	266267861	943	783007	283596561	2235421	31	302493	4	35	2057075	2025319	49	254796	134066	77909	44226	234092	97281	102517	63505	9054	1192905	2010914	542719	0.461798	510997	497395	288157	0.254112	0.247348	0.143297	2129213	1728712	31406026	16068	1344303	761304	0.00754645	0.777633	0.0242407	pool_amb59	m3C	f	AMB_220614_18mo_5E_6E_1_P4	aging	18mo	5E+6E	CP-2+CP-3	Caudate_Putamen	rep2	16	11	7-0	STR D2 Gaba	STR D2 Gaba	STR D2 Gaba	Gaba
2495163	729573612	2494591	363	1184747	303843315	1323	947931	323733511	2578822	32	339504	4	36	2410344	2322778	49	316508	171497	101061	58837	245586	102778	110945	68225	10455	1360448	2311831	632827	0.461624	647903	527534	339068	0.280255	0.228189	0.146666	2472602	1954806	36609468	12035	1450067	287118	0.00486734	0.741796	0.00784273	pool_amb59	m3C	f	AMB_220614_18mo_5E_6E_1_P4	aging	18mo	5E+6E	CP-2+CP-3	Caudate_Putamen	rep2	5	17	4-7	CHOR NN	DG-PIR Ex IMN	DG-PIR Ex IMN	IMN
2122690	620577581	2122168	387	993934	258468829	1080	809854	275346943	2197760	32	300691	4	36	2027583	1974225	49	252502	125278	79251	44450	242484	102076	105744	64866	8395	1136221	1957996	545535	0.4634	501481	515170	294311	0.25612	0.263111	0.150312	2099760	1705927	30853554	18475	1370647	1211793	0.00879862	0.803462	0.0392756	pool_amb59	m3C	f	AMB_220614_18mo_5E_6E_1_P4	aging	18mo	5E+6E	CP-2+CP-3	Caudate_Putamen	rep2	39	41	24-0	Sst Chodl Gaba	Sst Chodl Gaba	Sst Chodl Gaba	Gaba
1689097	493822984	1688587	202	715919	205719784	637	572013	219217636	1806792	33	225836	4	37	1655896	1530418	48	193354	111906	58276	34026	160302	73745	66945	42247	6360	947609	1555725	404488	0.453986	397562	343239	201494	0.255548	0.22063	0.129518	1723456	1386900	25664731	9021	1056104	224708	0.00523425	0.761485	0.00875552	pool_amb59	m3C	f	AMB_220614_18mo_5E_6E_1_P4	aging	18mo	5E+6E	CP-2+CP-3	Caudate_Putamen	rep2	8	4	2-1	Astro NN	Astro-TE NN	Astro-TE NN	NN
2090008	611049298	2089337	304	907934	254546229	888	777921	271169548	2087620	30	289487	4	34	2021668	1940230	48	281240	155899	97802	57103	201806	83399	88341	54729	9252	1110689	1934635	551073	0.459901	592044	428275	297975	0.306024	0.221373	0.154021	2039916	1632276	30117459	9737	1157551	212753	0.00477324	0.709164	0.00706411	pool_amb59	m3C	f	AMB_220614_18mo_5E_6E_1_P4	aging	18mo	5E+6E	CP-2+CP-3	Caudate_Putamen	rep2	5	17	4-1	Microglia NN	Microglia NN	Microglia NN	NN
2237747	654203628	2237158	345	1014496	272486034	1114	824372	290317380	2277974	31	319644	4	35	2083995	2119822	50	282908	146931	91151	52478	238771	92953	102297	62194	9384	1199122	2065216	567722	0.469261	573468	496215	308120	0.277679	0.240273	0.149195	2128387	1704760	31569380	12266	1319006	625731	0.00576305	0.773719	0.0198208	pool_amb59	m3C	f	AMB_220614_18mo_5E_6E_1_P4	aging	18mo	5E+6E	CP-2+CP-3	Caudate_Putamen	rep2	16	11	7-1	STR D2 Gaba	STR D2 Gaba	STR D2 Gaba	Gaba
1602260	468421351	1601781	181	627563	195188789	654	526240	207955710	1724412	33	216419	4	38	1599723	1451243	47	185423	110072	55867	33073	156765	73301	66081	42458	5710	891484	1484286	395760	0.452644	384435	338605	197479	0.259003	0.228127	0.133046	1663990	1318859	24796157	11284	1028654	489395	0.00678129	0.779958	0.0197367	pool_amb59	m3C	f	AMB_220614_18mo_5E_6E_1_P4	aging	18mo	5E+6E	CP-2+CP-3	Caudate_Putamen	rep2	16	11	7-1	STR D2 Gaba	STR D2 Gaba	STR D2 Gaba	Gaba
1208568	353327694	1208204	158	512308	147196653	476	411940	156837165	1203870	30	152609	4	34	1127352	1024623	47	139095	79579	42124	24486	107179	47494	44868	28582	4290	628912	1049956	281893	0.450937	285284	228123	140060	0.27171	0.217269	0.133396	1175859	940812	17432764	6720	713403	254851	0.00571497	0.758284	0.0146191	pool_amb59	m3C	f	AMB_220614_18mo_5E_6E_1_P4	aging	18mo	5E+6E	CP-2+CP-3	Caudate_Putamen	rep2	4	1	6-7	Oligo NN	Oligo NN	Oligo NN	NN
1248091	364951912	1247753	187	546969	152029116	522	435122	161991173	1269364	31	170773	4	35	1238680	1146816	48	152182	86221	53058	31297	135157	62626	69959	43285	5196	648413	1150490	344227	0.456871	322758	311027	197599	0.28054	0.270343	0.171752	1269417	1026551	18746429	6201	751955	148866	0.00488492	0.732506	0.00794103	pool_amb59	m3C	f	AMB_220614_18mo_5E_6E_1_P4	aging	18mo	5E+6E	CP-2+CP-3	Caudate_Putamen	rep2	12	13	4-2	Astro NN	DG-PIR Ex IMN	DG-PIR Ex IMN	IMN
1370100	400572405	1369652	178	581881	166874598	617	462117	177817392	1472249	33	192525	4	38	1353012	1264982	48	173271	96891	52964	31014	131496	57432	56542	35370	4805	754654	1273288	343319	0.459323	354140	280840	175890	0.27813	0.220563	0.138138	1422006	1139321	21064356	9588	896986	547102	0.00674259	0.787299	0.0259729	pool_amb59	m3C	f	AMB_220614_18mo_5E_6E_1_P4	aging	18mo	5E+6E	CP-2+CP-3	Caudate_Putamen	rep2	7	2	0-5	STR D1 Gaba	STR D1 Gaba	STR D1 Gaba	Gaba
1181997	345598096	1181662	175	570275	143917584	536	422699	153381141	1218006	31	158128	4	35	1183137	1053066	47	155154	83101	50522	28961	114268	49556	52609	33049	4805	632241	1090240	314632	0.445309	317738	249482	165141	0.291439	0.228832	0.151472	1228843	969954	18047658	8480	750475	453344	0.0069008	0.773722	0.0251193	pool_amb59	m3C	f	AMB_220614_18mo_5E_6E_1_P4	aging	18mo	5E+6E	CP-2+CP-3	Caudate_Putamen	rep2	29	2	0-1	STR D1 Gaba	STR D1 Gaba	STR D1 Gaba	Gaba
1646541	481020209	1645917	215	696979	200357859	671	586790	213475323	1702065	32	219525	4	36	1612280	1504244	48	178334	106063	59259	34644	168989	77724	76387	47949	6872	918376	1523472	408994	0.454201	378300	371049	218239	0.248314	0.243555	0.143251	1569387	1263798	23785289	5400	925783	161647	0.00344083	0.73254	0.00679609	pool_amb59	m3C	f	AMB_220614_18mo_5E_6E_1_P4	aging	18mo	5E+6E	CP-2+CP-3	Caudate_Putamen	rep2	5	17	4-7	CHOR NN	DG-PIR Ex IMN	DG-PIR Ex IMN	IMN
1868706	546544327	1868335	235	849342	227666754	885	680248	242564632	1885344	31	274206	4	35	1798681	1758149	49	244059	128664	82813	48946	203132	84446	95095	57789	7015	973177	1728502	506016	0.464502	504482	440462	284643	0.291861	0.254823	0.164676	1848334	1485429	27381462	9294	1104855	325710	0.00502831	0.743795	0.0118953	pool_amb59	m3C	f	AMB_220614_18mo_5E_6E_1_P4	aging	18mo	5E+6E	CP-2+CP-3	Caudate_Putamen	rep2	0	1	6-4	Oligo NN	Oligo NN	Oligo NN	NN
1022640	298963671	1022270	182	443774	124535367	461	345251	132707538	1091070	33	139593	4	37	1007119	929797	48	129253	73567	39072	22422	92834	40368	39441	25040	3939	566907	946030	252369	0.453743	264314	197683	125975	0.279393	0.208961	0.133162	1046383	859985	15569104	6940	675630	315380	0.00663237	0.78563	0.0202568	pool_amb59	m3C	f	AMB_220614_18mo_5E_6E_1_P4	aging	18mo	5E+6E	CP-2+CP-3	Caudate_Putamen	rep2	7	2	0-3	STR D1 Gaba	STR D1 Gaba	STR D1 Gaba	Gaba
798689	232373346	797724	120	341400	96705065	341	255792	103080961	813239	31	99856	4	35	844971	673723	44	76007	57881	28798	17869	76476	43806	36961	24082	4077	443186	734472	207479	0.426664	180555	181325	107710	0.24583	0.246878	0.14665	713753	636878	11441673	2706	483636	73419	0.00379123	0.759386	0.00641681	pool_amb59	m3C	f	AMB_220614_18mo_5E_6E_1_P4	aging	18mo	5E+6E	CP-2+CP-3	Caudate_Putamen	rep2	21	13	4-2	Astro NN	DG-PIR Ex IMN	DG-PIR Ex IMN	IMN
1341006	392070327	1340699	192	575957	163342630	611	503941	173978679	1390513	32	189325	4	36	1321101	1220964	48	184359	96128	58492	33869	127335	51489	56124	35165	5346	719523	1241207	353626	0.450004	372848	270113	183650	0.300391	0.217621	0.147961	1349832	1108125	20042036	7849	857846	426574	0.0058148	0.774142	0.021284	pool_amb59	m3C	f	AMB_220614_18mo_5E_6E_1_P4	aging	18mo	5E+6E	CP-2+CP-3	Caudate_Putamen	rep2	7	2	0-3	STR D1 Gaba	STR D1 Gaba	STR D1 Gaba	Gaba
1080075	315811350	1079814	174	490129	131536495	515	374926	140183166	1143372	33	145666	4	37	1066611	978267	47	132652	76607	40085	23585	101835	45888	45553	28467	4255	591626	995536	270746	0.452676	272929	221743	137690	0.274153	0.222737	0.138307	1108542	904470	16479881	7344	703622	340526	0.00662492	0.777938	0.0206631	pool_amb59	m3C	f	AMB_220614_18mo_5E_6E_1_P4	aging	18mo	5E+6E	CP-2+CP-3	Caudate_Putamen	rep2	16	11	7-2	STR D2 Gaba	STR D2 Gaba	STR D2 Gaba	Gaba
1182035	345481402	1181639	154	483840	143926518	487	384175	153379761	1237474	32	157137	4	36	1168514	1064346	47	137408	81625	42848	24581	115524	53574	51949	33079	5013	647346	1087504	295696	0.45301	286462	254126	152457	0.263412	0.233678	0.14019	1211903	999899	17925111	11200	789462	611803	0.00924166	0.789542	0.0341311	pool_amb59	m3C	f	AMB_220614_18mo_5E_6E_1_P4	aging	18mo	5E+6E	CP-2+CP-3	Caudate_Putamen	rep2	9	8	7-7	STR D2 Gaba	STR D2 Gaba	STR D2 Gaba	Gaba
1749884	511471418	1749359	264	810220	213012340	756	636300	226976346	1877024	33	236126	4	37	1756424	1599546	47	189053	106257	59199	34433	188910	88366	88430	54335	6562	979880	1631985	442677	0.452798	388942	420041	236397	0.238324	0.25738	0.144852	1836338	1418283	27133567	7773	1023800	272734	0.00423288	0.721859	0.0100515	pool_amb59	m3C	f	AMB_220614_18mo_5E_6E_1_P4	aging	18mo	5E+6E	CP-2+CP-3	Caudate_Putamen	rep2	36	2	4-7	CHOR NN	DG-PIR Ex IMN	DG-PIR Ex IMN	IMN
1990527	581857271	1989843	250	787825	242454169	803	688023	258260469	2065291	32	274888	4	36	1917142	1836226	48	211643	114648	66844	38744	231127	101403	102970	63363	7886	1085794	1836341	500904	0.461823	431879	498863	271921	0.235185	0.271661	0.148078	1975606	1605770	29306544	17830	1267119	1185362	0.00902508	0.789104	0.040447	pool_amb59	m3C	f	AMB_220614_18mo_5E_6E_1_P4	aging	18mo	5E+6E	CP-2+CP-3	Caudate_Putamen	rep2	33	37	23-0	STR Gaba	STR Prox1 Lhx6 Gaba	STR Gaba	Gaba
2242586	655747412	2242080	339	1022086	273153913	1060	855208	290965653	2179939	29	334497	4	34	2040888	2148378	51	287821	146624	101425	59113	251491	93251	113104	67916	9548	1168822	2062852	589572	0.473946	594983	525762	341558	0.288427	0.254871	0.165576	2042952	1687689	30470189	11826	1288959	506570	0.00578868	0.763742	0.0166251	pool_amb59	m3C	f	AMB_220614_18mo_5E_6E_1_P4	aging	18mo	5E+6E	CP-2+CP-3	Caudate_Putamen	rep2	0	1	6-0	Oligo NN	Oligo NN	Oligo NN	NN
1002387	293038792	1002127	151	441901	122065279	451	346697	130068902	1024557	31	138453	4	35	996922	913893	47	136482	74568	46946	27095	99816	43100	50599	31761	4033	516311	922556	277436	0.456399	285091	225276	156401	0.309023	0.244187	0.16953	1029646	841707	15212820	6492	647754	339514	0.00630508	0.769572	0.0223176	pool_amb59	m3C	f	AMB_220614_18mo_5E_6E_1_P4	aging	18mo	5E+6E	CP-2+CP-3	Caudate_Putamen	rep2	16	11	7-0	STR D2 Gaba	STR D2 Gaba	STR D2 Gaba	Gaba
1474195	430900821	1473696	250	713083	179422305	779	544037	191214338	1528367	32	195629	4	36	1456197	1328305	47	186684	104964	58431	34016	135493	58486	56876	35295	6648	814398	1363889	368820	0.449724	384095	286150	184618	0.281617	0.209804	0.135361	1480663	1190845	21953113	7731	874212	254615	0.00522131	0.734111	0.0115981	pool_amb59	m3C	f	AMB_220614_18mo_5E_6E_1_P4	aging	18mo	5E+6E	CP-2+CP-3	Caudate_Putamen	rep2	0	1	6-3	Oligo NN	Oligo NN	Oligo NN	NN
1653891	483520481	1653399	276	743837	201402216	768	616464	214561610	1670814	31	224590	4	35	1600099	1501112	48	189473	99491	61980	35729	188108	82225	82434	50613	7006	877187	1514786	430404	0.455221	386673	403380	230756	0.255266	0.266295	0.152336	1662724	1333951	24366065	6951	994253	144880	0.00418049	0.745344	0.00594597	pool_amb59	m3C	f	AMB_220614_18mo_5E_6E_1_P4	aging	18mo	5E+6E	CP-2+CP-3	Caudate_Putamen	rep2	21	13	4-2	Astro NN	DG-PIR Ex IMN	DG-PIR Ex IMN	IMN
813934	237327575	813318	115	339559	98838901	379	268999	105290080	850617	32	106580	4	36	835743	705758	45	89965	59640	30933	18676	74196	37089	34231	22205	3470	450627	747694	204616	0.442364	199214	167721	106045	0.266438	0.224318	0.141829	759808	660981	11778048	4339	519149	282096	0.00571065	0.785422	0.023951	pool_amb59	m3C	f	AMB_220614_18mo_5E_6E_1_P4	aging	18mo	5E+6E	CP-2+CP-3	Caudate_Putamen	rep2	7	2	0-2	STR D1 Gaba	STR D1 Gaba	STR D1 Gaba	Gaba
1161518	339532761	1161129	158	486382	141444623	505	397582	150716897	1247194	33	160230	4	38	1154282	1063336	47	143451	81928	44195	25660	108882	48623	45852	28922	4298	649123	1081156	288804	0.452518	295234	232279	144629	0.273073	0.214843	0.133773	1203679	964727	17939104	5438	721162	204997	0.00451782	0.74753	0.0114274	pool_amb59	m3C	f	AMB_220614_18mo_5E_6E_1_P4	aging	18mo	5E+6E	CP-2+CP-3	Caudate_Putamen	rep2	0	1	6-0	Oligo NN	Oligo NN	Oligo NN	NN
1103898	322735627	1103547	134	469538	134447853	496	369307	143267976	1167202	33	149496	4	37	1087361	998283	47	133352	77123	40800	23618	105055	47121	45538	28986	4196	607083	1016839	273569	0.4546	274893	226700	138942	0.270341	0.222946	0.136641	1138115	936353	16827113	7965	735740	376488	0.00699841	0.785751	0.0223739	pool_amb59	m3C	f	AMB_220614_18mo_5E_6E_1_P4	aging	18mo	5E+6E	CP-2+CP-3	Caudate_Putamen	rep2	16	11	7-3	STR D2 Gaba	STR D2 Gaba	STR D2 Gaba	Gaba
1827321	534234095	1826776	230	676663	222673406	698	611902	237141182	1675047	27	228990	4	31	1571313	1508620	48	202116	110328	65545	37869	165907	69463	73792	46058	6470	885340	1508520	416132	0.460324	415858	355220	223264	0.275673	0.235476	0.148002	1591280	1335115	23789778	10242	1037475	495465	0.00643633	0.777068	0.0208268	pool_amb59	m3C	f	AMB_220614_18mo_5E_6E_1_P4	aging	18mo	5E+6E	CP-2+CP-3	Caudate_Putamen	rep2	16	11	7-0	STR D2 Gaba	STR D2 Gaba	STR D2 Gaba	Gaba
1530369	447633691	1530142	226	659985	186510215	652	559771	198663016	1551224	31	216682	4	35	1510005	1400452	48	218522	112647	74763	42777	149477	61162	75188	46919	6152	789949	1411786	425415	0.455612	448709	332746	239647	0.317831	0.235692	0.169747	1541938	1272254	22871923	11163	987533	580781	0.00723959	0.776207	0.0253927	pool_amb59	m3C	f	AMB_220614_18mo_5E_6E_1_P4	aging	18mo	5E+6E	CP-2+CP-3	Caudate_Putamen	rep2	7	2	0-5	STR D1 Gaba	STR D1 Gaba	STR D1 Gaba	Gaba
1758037	514168855	1757753	274	803468	214175830	954	634096	228195542	1817910	32	247699	4	36	1720742	1585161	47	229081	118601	70717	40904	177851	73248	78155	47711	6706	934936	1613996	457107	0.453397	459303	376965	237487	0.284575	0.23356	0.147142	1785658	1457926	26452531	12997	1144811	657218	0.00727855	0.785233	0.0248452	pool_amb59	m3C	f	AMB_220614_18mo_5E_6E_1_P4	aging	18mo	5E+6E	CP-2+CP-3	Caudate_Putamen	rep2	7	2	0-2	STR D1 Gaba	STR D1 Gaba	STR D1 Gaba	Gaba
2193187	641493833	2192873	294	915563	267329461	1034	815687	284665089	2231098	31	310177	4	35	2108840	1996456	48	287567	143712	91370	52285	225462	90460	100537	61750	7926	1155243	2005068	571505	0.457334	574934	478209	305942	0.28674	0.2385	0.152584	2184520	1771496	32442267	9963	1334548	268026	0.00456073	0.753345	0.00826163	pool_amb59	m3C	f	AMB_220614_18mo_5E_6E_1_P4	aging	18mo	5E+6E	CP-2+CP-3	Caudate_Putamen	rep2	8	4	2-2	Astro NN	Astro-TE NN	Astro-TE NN	NN
2143680	627120779	2143378	357	825569	261397095	868	710354	278404970	1618741	22	228341	3	25	1597998	1464775	47	231927	117842	81122	47249	157668	64119	84934	51685	6571	828341	1488079	456640	0.454136	478140	358406	264990	0.321314	0.240851	0.178075	1646274	1350186	24151643	14333	1047882	604354	0.00870633	0.776102	0.0250233	pool_amb59	m3C	f	AMB_220614_18mo_5E_6E_1_P4	aging	18mo	5E+6E	CP-2+CP-3	Caudate_Putamen	rep2	7	2	0-2	STR D1 Gaba	STR D1 Gaba	STR D1 Gaba	Gaba
2358845	689883125	2358504	404	1133335	287343890	1332	966517	306033970	2290914	29	336293	4	33	2259049	2175249	49	336730	164919	119690	69079	250309	95100	113971	68688	10076	1192688	2164815	658596	0.459496	690418	528068	371428	0.318927	0.243932	0.171575	2299437	1844593	33856839	13543	1388953	386044	0.0058897	0.752986	0.0114022	pool_amb59	m3C	f	AMB_220614_18mo_5E_6E_1_P4	aging	18mo	5E+6E	CP-2+CP-3	Caudate_Putamen	rep2	4	1	6-4	Oligo NN	Oligo NN	Oligo NN	NN
1845238	539756763	1844992	314	781050	224919851	831	694125	239519405	1785580	29	251319	4	33	1729552	1621138	48	250853	123433	83753	46675	181223	73173	88475	55098	7028	908678	1629183	491290	0.455745	504714	397969	274001	0.309796	0.244275	0.168183	1803403	1492049	26470631	12542	1158284	527543	0.00695463	0.776304	0.0199294	pool_amb59	m3C	f	AMB_220614_18mo_5E_6E_1_P4	aging	18mo	5E+6E	CP-2+CP-3	Caudate_Putamen	rep2	16	11	7-1	STR D2 Gaba	STR D2 Gaba	STR D2 Gaba	Gaba
2184051	638767239	2183722	345	1083559	266021833	1032	887732	283370471	2151458	30	321077	4	34	2128147	2020578	48	316224	150420	112481	64145	237777	92581	110484	66698	8891	1109280	2024626	625400	0.456557	643270	507540	353808	0.317723	0.250683	0.174752	2159322	1747789	31756294	10937	1317475	441107	0.00506502	0.753795	0.0138904	pool_amb59	m3C	f	AMB_220614_18mo_5E_6E_1_P4	aging	18mo	5E+6E	CP-2+CP-3	Caudate_Putamen	rep2	4	1	6-2	Oligo NN	Oligo NN	Oligo NN	NN
1860552	544196542	1860213	275	842122	226694036	853	681164	241522205	1897282	31	256917	4	35	1830644	1664034	47	217276	110785	67140	39411	211665	92789	91113	55384	6545	984241	1701847	487109	0.449944	434612	450951	253048	0.255377	0.264977	0.14869	1915910	1512031	28354517	8716	1135807	186428	0.00454927	0.75118	0.0065749	pool_amb59	m3C	f	AMB_220614_18mo_5E_6E_1_P4	aging	18mo	5E+6E	CP-2+CP-3	Caudate_Putamen	rep2	21	17	4-2	Astro NN	DG-PIR Ex IMN	DG-PIR Ex IMN	IMN
2432861	711468923	2432510	398	1166568	296348845	1165	997405	315594929	2502538	31	353253	4	36	2355208	2267233	49	337242	160804	108956	62599	252532	96621	106499	64543	9736	1304752	2268130	644061	0.458679	669601	520195	342597	0.295222	0.22935	0.151048	2403583	1881279	35609324	9934	1419094	294047	0.004133	0.754324	0.00825758	pool_amb59	m3C	f	AMB_220614_18mo_5E_6E_1_P4	aging	18mo	5E+6E	CP-2+CP-3	Caudate_Putamen	rep2	8	4	2-2	Astro NN	Astro-TE NN	Astro-TE NN	NN
1997952	584325249	1997564	363	945590	243391465	958	785139	259241869	2031181	31	288756	4	35	1940653	1846078	48	278466	136733	92140	52240	205873	78538	87012	53446	7878	1062623	1858578	534755	0.456797	559579	424869	284838	0.301079	0.228599	0.153256	1989536	1580596	29396054	12737	1227822	540873	0.006402	0.77681	0.0183995	pool_amb59	m3C	f	AMB_220614_18mo_5E_6E_1_P4	aging	18mo	5E+6E	CP-2+CP-3	Caudate_Putamen	rep2	16	11	7-1	STR D2 Gaba	STR D2 Gaba	STR D2 Gaba	Gaba
1993891	583096783	1993573	282	841932	242979674	925	770485	258712623	2040626	31	286436	4	36	1943271	1825420	48	244754	119069	78937	45000	233700	95307	103978	62763	7700	1049588	1839828	534207	0.456835	487760	495748	290678	0.265112	0.269453	0.157992	1989429	1616615	29591253	12366	1294538	715117	0.00621585	0.800771	0.0241665	pool_amb59	m3C	f	AMB_220614_18mo_5E_6E_1_P4	aging	18mo	5E+6E	CP-2+CP-3	Caudate_Putamen	rep2	33	37	23-1	STR Gaba	STR Lhx8 Gaba	STR Gaba	Gaba
2266128	662692938	2265741	384	1051785	276043292	1124	876014	294031093	2264650	30	313999	4	34	2195652	2059481	48	304475	153292	99757	57092	220373	85997	123632	74513	10066	1198158	2079664	610337	0.454633	614616	504515	354994	0.295536	0.242594	0.170698	2203904	1785282	32970320	10429	1315547	231710	0.00473206	0.736885	0.00702784	pool_amb59	m3C	f	AMB_220614_18mo_5E_6E_1_P4	aging	18mo	5E+6E	CP-2+CP-3	Caudate_Putamen	rep2	5	17	4-3	Microglia NN	Microglia NN	Microglia NN	NN
2397956	701340392	2397579	363	1053066	292203006	1221	931389	311189110	2419965	31	335241	4	35	2295553	2188392	48	309502	157670	101838	58126	244620	96850	108881	67301	9423	1278032	2200062	622058	0.456617	627136	517652	336146	0.285054	0.23529	0.152789	2335214	1911216	34742562	18182	1486907	831433	0.00778601	0.77799	0.0239313	pool_amb59	m3C	f	AMB_220614_18mo_5E_6E_1_P4	aging	18mo	5E+6E	CP-2+CP-3	Caudate_Putamen	rep2	16	11	7-0	STR D2 Gaba	STR D2 Gaba	STR D2 Gaba	Gaba
2446458	715508621	2446081	399	1173600	298004943	1148	979617	317446307	2405935	29	358368	4	34	2384999	2263371	48	319260	160052	116045	67158	286058	115149	139620	83765	10757	1250128	2266659	698938	0.45697	662515	624592	406588	0.292287	0.275556	0.179378	2385267	1921467	35329018	11717	1349809	267760	0.00491224	0.702489	0.00757904	pool_amb59	m3C	f	AMB_220614_18mo_5E_6E_1_P4	aging	18mo	5E+6E	CP-2+CP-3	Caudate_Putamen	rep2	12	13	4-7	CHOR NN	DG-PIR Ex IMN	DG-PIR Ex IMN	IMN
2330372	681672298	2330052	321	999524	284029140	1111	938505	302449596	2290134	30	339097	4	34	2196872	2171515	49	266088	126726	85203	48187	303598	116941	125177	75146	9232	1228461	2154254	622566	0.457254	526204	620862	333713	0.244263	0.288203	0.154909	2277821	1872746	33626575	10014	1342015	219969	0.00439631	0.716603	0.00654152	pool_amb59	m3C	f	AMB_220614_18mo_5E_6E_1_P4	aging	18mo	5E+6E	CP-2+CP-3	Caudate_Putamen	rep2	5	17	4-1	Microglia NN	Microglia NN	Microglia NN	NN
1708204	499656390	1707953	226	783736	208123352	790	655429	221734983	1692160	30	240164	4	34	1645490	1576512	48	234261	114957	84521	48269	180176	71202	96167	58541	7161	872898	1568920	480539	0.45891	482008	406086	287498	0.307223	0.258832	0.183246	1684971	1454111	24731008	10711	1128124	533473	0.00635679	0.775817	0.021571	pool_amb59	m3C	f	AMB_220614_18mo_5E_6E_1_P4	aging	18mo	5E+6E	CP-2+CP-3	Caudate_Putamen	rep2	7	2	0-2	STR D1 Gaba	STR D1 Gaba	STR D1 Gaba	Gaba
2143081	626823173	2142769	273	797883	261287019	919	758639	278220785	2122441	30	300984	4	34	1972395	1921171	49	254955	128507	79515	44288	226012	87628	95102	59587	8305	1128665	1920242	528374	0.458408	507265	468329	278492	0.264167	0.243891	0.14503	1996294	1681839	30068565	16183	1380089	960658	0.00810652	0.820583	0.0319489	pool_amb59	m3C	f	AMB_220614_18mo_5E_6E_1_P4	aging	18mo	5E+6E	CP-2+CP-3	Caudate_Putamen	rep2	19	15	5-6	L6b/CT ENT Glut	L6b EPd Glut	L6b EPd Glut	Glut
1660336	485602753	1660048	303	688420	202356979	822	601568	215507927	1579614	29	231373	4	33	1458961	1451517	49	191017	92485	61182	33396	169501	63466	77599	48128	6784	855220	1446097	400844	0.455947	378080	358694	220305	0.261449	0.248043	0.152345	1474575	1287440	22089466	10217	1010324	477902	0.00692878	0.784754	0.0216348	pool_amb59	m3C	f	AMB_220614_18mo_5E_6E_1_P4	aging	18mo	5E+6E	CP-2+CP-3	Caudate_Putamen	rep2	9	8	7-3	STR D2 Gaba	STR D2 Gaba	STR D2 Gaba	Gaba
1464340	428162138	1464033	214	699731	178313058	662	521938	190022957	1494953	31	196358	4	35	1557815	1272687	44	202811	109680	71104	40758	145736	65651	82264	51141	7312	757848	1364194	432694	0.437435	424353	344792	245267	0.311065	0.252744	0.179789	1574238	1225874	23193136	11699	945463	497797	0.00743153	0.771256	0.0214631	pool_amb59	m3C	f	AMB_220614_18mo_5E_6E_1_P4	aging	18mo	5E+6E	CP-2+CP-3	Caudate_Putamen	rep2	29	2	0-1	STR D1 Gaba	STR D1 Gaba	STR D1 Gaba	Gaba
1796309	525262102	1795999	302	840041	218782912	880	696471	233051979	1828459	31	249985	4	35	1755584	1619784	47	226277	113711	71561	41113	191672	78675	85716	52659	7499	960195	1655734	474083	0.449626	452662	408722	251049	0.273391	0.246852	0.151624	1785481	1468412	26527591	11904	1144354	571406	0.00666711	0.779314	0.0215401	pool_amb59	m3C	f	AMB_220614_18mo_5E_6E_1_P4	aging	18mo	5E+6E	CP-2+CP-3	Caudate_Putamen	rep2	16	11	7-9	STR D2 Gaba	STR D2 Gaba	STR D2 Gaba	Gaba
2215697	648040486	2215337	376	1034105	269931169	1082	847542	287555875	2201347	30	313073	4	34	2055039	2006963	49	271979	134344	87036	49430	235627	90259	101260	62103	8688	1170218	2003721	557811	0.459505	542789	489249	299829	0.270891	0.24417	0.149636	2101080	1732115	31342507	16412	1358669	856368	0.00781122	0.784399	0.0273229	pool_amb59	m3C	f	AMB_220614_18mo_5E_6E_1_P4	aging	18mo	5E+6E	CP-2+CP-3	Caudate_Putamen	rep2	29	2	0-1	STR D1 Gaba	STR D1 Gaba	STR D1 Gaba	Gaba
1977704	578503877	1977429	290	819366	241070070	874	745955	256725428	1887479	29	277951	4	33	1822484	1773646	49	260612	130919	90214	51641	206527	77922	91155	55831	7713	993417	1766431	522469	0.458481	533386	431435	288841	0.301957	0.244241	0.163517	1845775	1561747	27349422	15430	1222936	792000	0.00835963	0.783056	0.0289586	pool_amb59	m3C	f	AMB_220614_18mo_5E_6E_1_P4	aging	18mo	5E+6E	CP-2+CP-3	Caudate_Putamen	rep2	29	2	0-1	STR D1 Gaba	STR D1 Gaba	STR D1 Gaba	Gaba
1741838	509388135	1741547	271	829346	212166341	830	689980	225994024	1709630	29	249359	4	34	1718469	1583187	47	254370	125069	90886	52590	180800	70491	85947	51940	6994	879702	1604549	499542	0.452312	522915	389178	281363	0.325895	0.242547	0.175353	1757374	1386842	25806494	7641	1043974	275871	0.00434796	0.752771	0.01069	pool_amb59	m3C	f	AMB_220614_18mo_5E_6E_1_P4	aging	18mo	5E+6E	CP-2+CP-3	Caudate_Putamen	rep2	0	1	6-0	Oligo NN	Oligo NN	Oligo NN	NN
2216308	648194387	2215929	303	928991	270090626	1042	832360	287647710	2251871	31	314721	4	35	2119777	2011127	48	294706	149984	93452	52841	218975	83928	87776	55252	8713	1189167	2035487	564816	0.455291	590983	445931	289321	0.29034	0.219078	0.142138	2161918	1811071	32099435	15205	1424521	720002	0.00703311	0.786563	0.0224304	pool_amb59	m3C	f	AMB_220614_18mo_5E_6E_1_P4	aging	18mo	5E+6E	CP-2+CP-3	Caudate_Putamen	rep2	7	2	0-3	STR D1 Gaba	STR D1 Gaba	STR D1 Gaba	Gaba
2060664	602674980	2060360	272	871610	251116048	990	789467	267434700	2084706	31	287492	4	35	1988194	1848463	48	273383	137057	84321	48329	200982	77019	87615	53689	8040	1104147	1885404	527684	0.451697	543090	419305	273954	0.28805	0.222395	0.145303	2030471	1644941	30282919	10488	1255860	371226	0.0051653	0.763468	0.0122586	pool_amb59	m3C	f	AMB_220614_18mo_5E_6E_1_P4	aging	18mo	5E+6E	CP-2+CP-3	Caudate_Putamen	rep2	0	1	6-2	Oligo NN	Oligo NN	Oligo NN	NN
2211893	647002199	2211549	292	943683	269568219	962	848611	287129695	2236741	31	315024	4	35	2079109	2011469	49	300031	148671	94296	53522	209526	75890	81543	50064	8156	1190408	2019706	548382	0.458946	596520	417023	279425	0.29535	0.206477	0.138349	2156553	1765758	32048343	11526	1313766	350669	0.00534464	0.744024	0.0109419	pool_amb59	m3C	f	AMB_220614_18mo_5E_6E_1_P4	aging	18mo	5E+6E	CP-2+CP-3	Caudate_Putamen	rep2	0	1	6-4	Oligo NN	Oligo NN	Oligo NN	NN
1893017	553488146	1892642	363	988747	230467663	966	791565	245475260	1896757	30	272284	4	35	1847782	1717949	48	284737	129350	95074	53718	194481	72646	88570	53800	7259	961863	1740719	529033	0.455938	562879	409497	291162	0.32336	0.235246	0.167265	1920899	1565044	28102803	12116	1198216	591799	0.00630746	0.765612	0.0210584	pool_amb59	m3C	f	AMB_220614_18mo_5E_6E_1_P4	aging	18mo	5E+6E	CP-2+CP-3	Caudate_Putamen	rep2	16	11	7-3	STR D2 Gaba	STR D2 Gaba	STR D2 Gaba	Gaba
2029087	593321630	2028716	293	930170	247153202	961	810359	263224636	2039295	30	291396	4	35	1943561	1845028	48	280329	137682	90429	51400	204120	76441	88050	53894	8057	1068928	1863664	533796	0.45661	559840	422505	283773	0.300397	0.226707	0.152266	1966793	1613297	29244766	12262	1265794	725422	0.00623451	0.784601	0.0248052	pool_amb59	m3C	f	AMB_220614_18mo_5E_6E_1_P4	aging	18mo	5E+6E	CP-2+CP-3	Caudate_Putamen	rep2	7	2	0-12	STR D1 Gaba	STR D1 Gaba	STR D1 Gaba	Gaba
2112109	617767480	2111726	249	863637	257427174	935	772367	274182730	2067956	29	295547	4	34	2045455	1896669	48	259140	133414	90366	52522	238116	99800	118811	72363	8949	1079334	1921529	582834	0.452497	535442	529090	334062	0.278654	0.275348	0.173852	2094786	1713515	30820198	15785	1338046	702056	0.00753538	0.780878	0.0227791	pool_amb59	m3C	f	AMB_220614_18mo_5E_6E_1_P4	aging	18mo	5E+6E	CP-2+CP-3	Caudate_Putamen	rep2	29	2	0-1	STR D1 Gaba	STR D1 Gaba	STR D1 Gaba	Gaba
1482030	433492217	1481766	193	675204	180574302	660	553120	192383082	1534904	32	218470	5	36	1445039	1367035	48	197639	98698	62087	35446	157479	62301	69812	43170	5374	788927	1375696	396917	0.453758	393870	332762	210515	0.286306	0.241886	0.153024	1494588	1235129	22266275	9832	957577	519192	0.0065784	0.775285	0.0233174	pool_amb59	m3C	f	AMB_220614_18mo_5E_6E_1_P4	aging	18mo	5E+6E	CP-2+CP-3	Caudate_Putamen	rep2	16	11	7-0	STR D2 Gaba	STR D2 Gaba	STR D2 Gaba	Gaba
2270573	664099083	2270246	310	993374	276695634	1039	860382	294687443	2312270	31	319893	4	35	2162983	2083105	49	289604	146870	90021	51784	233476	90664	99451	60631	9094	1230207	2093361	575916	0.457962	578279	484222	301887	0.276244	0.231313	0.144212	2221354	1840753	33016281	14988	1446488	646908	0.00674724	0.785813	0.0195936	pool_amb59	m3C	f	AMB_220614_18mo_5E_6E_1_P4	aging	18mo	5E+6E	CP-2+CP-3	Caudate_Putamen	rep2	7	2	0-3	STR D1 Gaba	STR D1 Gaba	STR D1 Gaba	Gaba
1980863	579268693	1980498	288	817666	241366193	846	699376	257115420	2035146	31	273757	4	36	1928392	1770737	47	246173	132767	75789	43764	193748	80313	82297	51150	8107	1080130	1819561	498878	0.449363	498493	407508	253000	0.273963	0.22396	0.139045	1944464	1584914	29099108	14889	1245097	745044	0.00765712	0.785593	0.0256037	pool_amb59	m3C	f	AMB_220614_18mo_5E_6E_1_P4	aging	18mo	5E+6E	CP-2+CP-3	Caudate_Putamen	rep2	7	2	0-7	STR D1 Gaba	STR D1 Gaba	STR D1 Gaba	Gaba
1213595	354941583	1213426	199	520620	147899751	575	441532	157513676	1199869	30	167102	4	34	1192335	1063931	47	168305	85699	57380	32894	120087	50188	64906	39999	4767	599774	1088851	340461	0.450389	344278	275180	195179	0.316185	0.252725	0.179252	1245090	994285	18219662	9100	774365	476918	0.00730871	0.778816	0.026176	pool_amb59	m3C	f	AMB_220614_18mo_5E_6E_1_P4	aging	18mo	5E+6E	CP-2+CP-3	Caudate_Putamen	rep2	23	5	1-6	L6 IT CTX Glut	L6 IT CTX Glut	L6 IT CTX Glut	Glut
2200295	643567509	2199979	320	990700	268093752	946	824620	285609253	2171263	30	314449	4	34	2121803	2012173	48	298381	152408	101807	59208	230933	91594	99585	60593	9106	1137518	2019780	595472	0.455946	611804	482705	321193	0.302906	0.238989	0.159024	2149875	1749901	31913809	11868	1338209	433700	0.00552032	0.764734	0.0135897	pool_amb59	m3C	f	AMB_220614_18mo_5E_6E_1_P4	aging	18mo	5E+6E	CP-2+CP-3	Caudate_Putamen	rep2	0	1	6-2	Oligo NN	Oligo NN	Oligo NN	NN
1043450	304360081	1042897	125	397558	126764876	371	305520	135123612	1118117	33	124228	4	37	1113714	827630	42	94987	70087	25932	15018	86519	43480	33568	21839	5454	632586	962643	233800	0.402703	206024	185406	96357	0.214019	0.192601	0.100096	1031897	831395	16102706	6762	652136	173700	0.00655298	0.784388	0.010787	pool_amb59	m3C	f	AMB_220614_18mo_5E_6E_1_P4	aging	18mo	5E+6E	CP-2+CP-3	Caudate_Putamen	rep2	3	4	2-0	Astro NN	Astro-TE NN	Astro-TE NN	NN
1925551	563146631	1925208	291	844008	234615041	879	728838	249899372	1905042	30	270526	4	34	1892458	1749536	48	267652	141677	94898	55405	192230	76810	86727	53037	8210	999013	1775478	530226	0.452492	559632	408804	290067	0.315201	0.23025	0.163374	1912035	1534241	28294233	8521	1137425	186644	0.00445651	0.74136	0.00659654	pool_amb59	m3C	f	AMB_220614_18mo_5E_6E_1_P4	aging	18mo	5E+6E	CP-2+CP-3	Caudate_Putamen	rep2	5	17	4-5	Microglia NN	Microglia NN	Microglia NN	NN
1314762	384635409	1314607	155	544980	160268858	457	461666	170751305	1399517	33	183232	4	37	1327038	1185202	47	180568	95212	55670	32087	123476	52210	56232	35715	4669	708121	1220014	347731	0.449069	363537	267633	179704	0.297978	0.219369	0.147297	1391406	1120387	20680190	10171	862914	502081	0.00730987	0.770193	0.0242784	pool_amb59	m3C	f	AMB_220614_18mo_5E_6E_1_P4	aging	18mo	5E+6E	CP-2+CP-3	Caudate_Putamen	rep2	11	6	12-8	STR-PAL Chst9 Gaba	STR D1 Sema5a Gaba	STR D1 Sema5a Gaba	Gaba
2323398	679519364	2323057	335	914149	283216386	1053	867061	301545212	2344069	31	323850	4	35	2226175	2106453	48	298877	152469	97104	55038	236958	91722	99468	61658	9720	1247458	2133982	597432	0.453549	603488	489806	313268	0.282799	0.229527	0.1468	2277443	1864980	33724576	17257	1454655	853357	0.00757736	0.779984	0.0253037	pool_amb59	m3C	f	AMB_220614_18mo_5E_6E_1_P4	aging	18mo	5E+6E	CP-2+CP-3	Caudate_Putamen	rep2	16	11	7-0	STR D2 Gaba	STR D2 Gaba	STR D2 Gaba	Gaba
1838888	537756606	1838566	354	880041	223984477	945	706290	238591383	1846766	30	260711	4	35	1761383	1663033	48	239238	117463	76501	43738	196429	76464	83340	50992	7273	965989	1681773	482558	0.454222	476940	407225	254571	0.283594	0.24214	0.151371	1797091	1493115	26710853	12738	1164362	625615	0.00708812	0.779821	0.0234218	pool_amb59	m3C	f	AMB_220614_18mo_5E_6E_1_P4	aging	18mo	5E+6E	CP-2+CP-3	Caudate_Putamen	rep2	16	11	7-3	STR D2 Gaba	STR D2 Gaba	STR D2 Gaba	Gaba
2069271	605033591	2068762	317	912652	252050466	971	747628	268506199	2145929	32	287500	4	36	2020056	1870045	48	259275	140717	80226	45906	203823	83690	82579	51874	8584	1135060	1912050	519185	0.452388	526124	421966	260585	0.275162	0.220688	0.136286	2043043	1685032	30562022	15198	1322413	767089	0.0074389	0.7848	0.0250994	pool_amb59	m3C	f	AMB_220614_18mo_5E_6E_1_P4	aging	18mo	5E+6E	CP-2+CP-3	Caudate_Putamen	rep2	7	2	0-2	STR D1 Gaba	STR D1 Gaba	STR D1 Gaba	Gaba
1540424	450474071	1540157	193	616576	187720708	691	521846	199970540	1620097	32	208777	4	37	1552178	1352765	46	191873	106539	58289	33765	147277	63702	61045	38634	6204	843439	1418729	390759	0.442668	390466	310658	191733	0.275222	0.218969	0.135144	1596429	1277430	23808341	11910	1001881	565282	0.0074604	0.784294	0.023743	pool_amb59	m3C	f	AMB_220614_18mo_5E_6E_1_P4	aging	18mo	5E+6E	CP-2+CP-3	Caudate_Putamen	rep2	16	11	7-2	STR D2 Gaba	STR D2 Gaba	STR D2 Gaba	Gaba
1550622	453519639	1550385	187	627145	188985810	648	550043	201306915	1633511	33	218483	4	37	1567613	1395274	47	180030	96203	56163	32088	177567	76201	72986	44939	5517	843614	1443274	408388	0.445258	364484	371693	206176	0.25254	0.257535	0.142853	1635623	1302879	24467253	7399	924329	188160	0.00452366	0.709451	0.00769028	pool_amb59	m3C	f	AMB_220614_18mo_5E_6E_1_P4	aging	18mo	5E+6E	CP-2+CP-3	Caudate_Putamen	rep2	36	13	4-6	Endo NN	Endo NN	Endo NN	NN
1821456	532603512	1821088	221	788219	221877183	775	630627	236416724	1929703	33	246767	4	37	1862444	1607454	46	222440	125659	67912	39099	177377	78352	74407	46844	7269	1011372	1693183	464206	0.44212	455110	376980	228262	0.26879	0.222646	0.134812	1908994	1493325	28587558	8917	1082550	219386	0.00467105	0.724926	0.00767418	pool_amb59	m3C	f	AMB_220614_18mo_5E_6E_1_P4	aging	18mo	5E+6E	CP-2+CP-3	Caudate_Putamen	rep2	5	13	4-2	Astro NN	DG-PIR Ex IMN	DG-PIR Ex IMN	IMN
1860562	544227566	1860244	254	848809	226704301	895	715361	241500348	1938187	32	269975	4	36	1848737	1711034	48	246566	120683	78681	44202	202111	84745	94186	58747	6667	986864	1733170	507728	0.45401	490132	439789	275816	0.282795	0.253748	0.15914	1944233	1566396	28613570	12235	1221557	633845	0.00629297	0.779852	0.0221519	pool_amb59	m3C	f	AMB_220614_18mo_5E_6E_1_P4	aging	18mo	5E+6E	CP-2+CP-3	Caudate_Putamen	rep2	7	2	0-4	STR D1 Gaba	STR D1 Gaba	STR D1 Gaba	Gaba
2374042	694357881	2373678	353	1025488	289288785	1066	893005	308145633	2326662	29	332251	4	34	2259544	2141962	48	313168	163876	107226	62228	238612	94535	107819	66232	10234	1233270	2159689	629474	0.454385	646498	507198	343505	0.299348	0.234848	0.159053	2282394	1915961	33750728	15757	1484979	696692	0.00690372	0.775057	0.0206423	pool_amb59	m3C	f	AMB_220614_18mo_5E_6E_1_P4	aging	18mo	5E+6E	CP-2+CP-3	Caudate_Putamen	rep2	16	11	7-1	STR D2 Gaba	STR D2 Gaba	STR D2 Gaba	Gaba
1415029	413357099	1414598	194	565281	172223726	617	473668	183461281	1465594	32	190423	4	36	1420549	1232851	46	166364	101300	55271	32469	129836	57886	52137	33258	5726	782383	1297280	351632	0.440541	355404	273117	173135	0.273961	0.21053	0.13346	1356427	1165876	20684686	8350	911052	487598	0.00615588	0.781431	0.0235729	pool_amb59	m3C	f	AMB_220614_18mo_5E_6E_1_P4	aging	18mo	5E+6E	CP-2+CP-3	Caudate_Putamen	rep2	7	2	0-5	STR D1 Gaba	STR D1 Gaba	STR D1 Gaba	Gaba
1668256	487554796	1667792	206	672930	203139286	673	575665	216403536	1699451	31	229800	4	35	1609518	1475146	47	179564	101963	58092	33301	173900	77227	75270	47185	6631	909687	1514849	412499	0.447424	372920	373582	213848	0.246176	0.246613	0.141168	1569931	1340498	23786468	10430	1071847	744752	0.0066436	0.799589	0.0313099	pool_amb59	m3C	f	AMB_220614_18mo_5E_6E_1_P4	aging	18mo	5E+6E	CP-2+CP-3	Caudate_Putamen	rep2	19	15	5-6	L6b/CT ENT Glut	L6b EPd Glut	L6b EPd Glut	Glut
1090467	318943292	1090309	170	530877	132836238	516	435086	141503037	1124613	31	155820	4	36	1103626	971238	46	160182	76664	52265	29765	107501	43100	50289	30751	3797	566778	1008697	305359	0.445323	318876	231641	163070	0.316127	0.229644	0.161664	1156613	904771	17001927	4420	685979	129298	0.0038215	0.75818	0.0076049	pool_amb59	m3C	f	AMB_220614_18mo_5E_6E_1_P4	aging	18mo	5E+6E	CP-2+CP-3	Caudate_Putamen	rep2	8	4	2-2	Astro NN	Astro-TE NN	Astro-TE NN	NN
1647569	481851530	1647271	210	692540	200758696	707	596525	213871973	1696693	31	232032	4	36	1588246	1504792	48	209083	108158	65488	37137	166808	66167	70688	43862	6504	898886	1522911	419062	0.453913	419866	347525	217175	0.2757	0.228198	0.142605	1638222	1380582	24315983	10701	1073917	571523	0.00653208	0.777873	0.023504	pool_amb59	m3C	f	AMB_220614_18mo_5E_6E_1_P4	aging	18mo	5E+6E	CP-2+CP-3	Caudate_Putamen	rep2	7	2	0-5	STR D1 Gaba	STR D1 Gaba	STR D1 Gaba	Gaba
725254	212111830	725128	92	369470	88322767	323	282056	94114668	760932	32	101882	4	36	766269	628344	45	107868	51727	34930	19671	72267	30175	36347	22616	2800	375636	675630	211040	0.438127	214196	161405	113564	0.317032	0.238896	0.168086	827739	647211	11928841	4839	483206	250400	0.00584605	0.746597	0.0209911	pool_amb59	m3C	f	AMB_220614_18mo_5E_6E_1_P4	aging	18mo	5E+6E	CP-2+CP-3	Caudate_Putamen	rep2	16	11	7-0	STR D2 Gaba	STR D2 Gaba	STR D2 Gaba	Gaba
1256215	366962418	1255777	147	503075	152867239	487	388162	162927683	1337872	33	158023	4	37	1310472	1052821	44	130159	87150	37803	22285	112998	54404	48019	31112	6015	728346	1161916	301723	0.424116	277397	246533	139219	0.238741	0.212178	0.119818	1274735	1053140	19458553	11606	832629	516541	0.00910464	0.790616	0.0265457	pool_amb59	m3C	f	AMB_220614_18mo_5E_6E_1_P4	aging	18mo	5E+6E	CP-2+CP-3	Caudate_Putamen	rep2	7	2	0-2	STR D1 Gaba	STR D1 Gaba	STR D1 Gaba	Gaba
880773	257518713	880569	111	384306	107267355	370	291419	114327216	949896	34	116149	4	38	913944	757997	45	103579	61092	29792	17174	79411	36668	32608	20951	3460	501681	816970	216013	0.433446	211637	169638	100525	0.259051	0.207643	0.123046	937142	739328	14086125	4834	538073	116270	0.00515824	0.727787	0.00825422	pool_amb59	m3C	f	AMB_220614_18mo_5E_6E_1_P4	aging	18mo	5E+6E	CP-2+CP-3	Caudate_Putamen	rep2	5	17	4-1	Microglia NN	Microglia NN	Microglia NN	NN
1557803	455547632	1557483	201	647157	189812563	667	572837	202172539	1548522	30	216460	4	34	1524198	1409125	48	195762	103512	67649	39312	169622	70041	77606	47457	6755	818558	1436061	423651	0.45049	406235	364726	232024	0.282881	0.253977	0.16157	1549684	1293498	22848684	12326	1012625	658653	0.00795388	0.782858	0.0288267	pool_amb59	m3C	f	AMB_220614_18mo_5E_6E_1_P4	aging	18mo	5E+6E	CP-2+CP-3	Caudate_Putamen	rep2	16	8	7-2	STR D2 Gaba	STR D2 Gaba	STR D2 Gaba	Gaba
674632	196501372	674080	123	270327	81823489	297	201632	87192644	717523	33	85811	4	37	724625	549994	43	66077	48206	21862	13283	60167	30772	24541	16056	2936	389587	621026	164963	0.412868	149428	131536	75742	0.240615	0.211804	0.121963	604777	565589	9943395	4257	455098	272762	0.00703896	0.804644	0.0274315	pool_amb59	m3C	f	AMB_220614_18mo_5E_6E_1_P4	aging	18mo	5E+6E	CP-2+CP-3	Caudate_Putamen	rep2	7	2	0-7	STR D1 Gaba	STR D1 Gaba	STR D1 Gaba	Gaba
1327163	388043976	1326839	160	563469	161647768	494	448478	172272715	1418103	33	176340	4	37	1367398	1150159	45	151289	92063	45968	26900	126559	56843	48977	31212	5148	751705	1231299	328433	0.433552	316220	263591	153057	0.256818	0.214076	0.124305	1398522	1114233	21019862	7481	844546	192756	0.00534922	0.757962	0.00917018	pool_amb59	m3C	f	AMB_220614_18mo_5E_6E_1_P4	aging	18mo	5E+6E	CP-2+CP-3	Caudate_Putamen	rep2	4	1	6-0	Oligo NN	Oligo NN	Oligo NN	NN
1073054	313454513	1072652	137	458237	130562103	445	359263	139126818	1091604	31	143771	4	35	1083219	935809	46	115653	71453	40682	24245	111737	53687	53443	33362	4628	576674	980532	282476	0.439823	252033	252229	151732	0.257037	0.257237	0.154745	1032003	893343	15692949	8868	706470	650175	0.008593	0.790816	0.041431	pool_amb59	m3C	f	AMB_220614_18mo_5E_6E_1_P4	aging	18mo	5E+6E	CP-2+CP-3	Caudate_Putamen	rep2	33	37	23-0	STR Gaba	STR Prox1 Lhx6 Gaba	STR Gaba	Gaba
1562365	456864572	1562062	183	641556	190372153	724	565756	202761166	1601351	31	220931	4	36	1498887	1403625	48	188960	99972	56854	33304	160509	64475	64780	39521	5634	849495	1429442	388876	0.451031	379090	329285	194459	0.265201	0.230359	0.136038	1534354	1293912	22873741	9865	1007958	479729	0.00642942	0.779	0.0209729	pool_amb59	m3C	f	AMB_220614_18mo_5E_6E_1_P4	aging	18mo	5E+6E	CP-2+CP-3	Caudate_Putamen	rep2	9	11	7-8	STR D2 Gaba	STR D2 Gaba	STR D2 Gaba	Gaba
2050726	599688366	2050393	321	983308	249746110	945	783192	266107019	2116348	32	281833	4	36	2032701	1837828	47	270465	142019	84704	48804	196114	79286	83323	51132	8081	1116027	1894980	528302	0.447294	545992	409855	267963	0.288125	0.216285	0.141407	2097194	1670991	31004371	9556	1271743	326315	0.00455656	0.761071	0.0105248	pool_amb59	m3C	f	AMB_220614_18mo_5E_6E_1_P4	aging	18mo	5E+6E	CP-2+CP-3	Caudate_Putamen	rep2	4	1	6-0	Oligo NN	Oligo NN	Oligo NN	NN
672022	196538522	671869	112	276476	81891335	272	225987	87250669	722681	33	91222	4	38	697070	588640	45	81011	46101	24705	14250	65044	29189	27899	17501	2781	375621	625881	172317	0.43632	166067	139633	84355	0.265333	0.223098	0.134778	729766	571639	10873572	4075	441837	137683	0.00558398	0.77293	0.0126622	pool_amb59	m3C	f	AMB_220614_18mo_5E_6E_1_P4	aging	18mo	5E+6E	CP-2+CP-3	Caudate_Putamen	rep2	0	1	6-2	Oligo NN	Oligo NN	Oligo NN	NN
1324921	387450939	1324658	159	526925	161453434	510	454379	171997165	1391794	32	180416	4	36	1365802	1168186	46	146376	82506	45897	26358	147952	68250	65569	40868	5245	728735	1234312	351061	0.4372	301137	322639	178692	0.243972	0.261392	0.144771	1428013	1127921	21136991	7353	859874	161700	0.00514911	0.762353	0.0076501	pool_amb59	m3C	f	AMB_220614_18mo_5E_6E_1_P4	aging	18mo	5E+6E	CP-2+CP-3	Caudate_Putamen	rep2	21	13	4-2	Astro NN	DG-PIR Ex IMN	DG-PIR Ex IMN	IMN
1699755	497007793	1699310	244	747012	207034168	750	637628	220563318	1758405	32	233210	4	36	1698140	1517801	47	216403	114625	69143	39709	168469	71406	75216	46692	7143	924438	1573977	444726	0.445246	439880	361783	230760	0.27947	0.229853	0.14661	1740817	1380130	25743640	7522	1041837	212627	0.00432096	0.754883	0.0082594	pool_amb59	m3C	f	AMB_220614_18mo_5E_6E_1_P4	aging	18mo	5E+6E	CP-2+CP-3	Caudate_Putamen	rep2	8	4	2-2	Astro NN	Astro-TE NN	Astro-TE NN	NN
932965	272861209	932755	134	386296	113689065	325	314008	121136478	964325	32	128725	4	36	954199	823471	46	117618	67178	39084	23001	94055	42525	44621	28143	3604	493617	860340	254351	0.442488	246881	209344	134849	0.286957	0.243327	0.156739	976152	799024	14559869	6219	623407	302863	0.00637093	0.780211	0.0208012	pool_amb59	m3C	f	AMB_220614_18mo_5E_6E_1_P4	aging	18mo	5E+6E	CP-2+CP-3	Caudate_Putamen	rep2	9	11	7-3	STR D2 Gaba	STR D2 Gaba	STR D2 Gaba	Gaba
1118987	327153776	1118693	123	449773	136301616	465	369533	145252865	1156429	32	150587	4	36	1149542	977902	45	143280	83621	46037	27144	106650	48246	49213	31068	4683	600659	1034481	300309	0.438946	300082	235177	153462	0.29008	0.227338	0.148347	1172330	967487	17410983	8077	754435	332930	0.0068897	0.779788	0.0191218	pool_amb59	m3C	f	AMB_220614_18mo_5E_6E_1_P4	aging	18mo	5E+6E	CP-2+CP-3	Caudate_Putamen	rep2	16	11	7-1	STR D2 Gaba	STR D2 Gaba	STR D2 Gaba	Gaba
338556	95684576	337117	254	137338	39567053	477	106517	42257936	388585	38	39230	4	41	507474	125191	19	24786	24226	8441	5264	21432	14751	8959	6076	1202	209504	304799	94330	0.172072	62717	51218	28740	0.205765	0.168039	0.0942916	508200	429739	7272938	2446	318124	61347	0.00481307	0.740273	0.00843497	pool_amb59	m3C	f	AMB_220614_18mo_5E_6E_1_P4	aging	18mo	5E+6E	CP-2+CP-3	Caudate_Putamen	rep2	3	4	2-2	Astro NN	Astro-TE NN	Astro-TE NN	NN
369779	103354853	367261	251	147916	42617959	335	113206	45577873	441087	40	42117	4	44	553705	131469	19	24716	24301	7670	4762	21035	15274	8739	5978	1183	236207	331118	93144	0.171869	61449	51026	27149	0.18558	0.154102	0.0819919	551126	454136	7981845	2312	331452	55760	0.00419505	0.729852	0.00698585	pool_amb59	m3C	f	AMB_220614_18mo_5E_6E_1_P4	aging	18mo	5E+6E	CP-2+CP-3	Caudate_Putamen	rep2	21	4	4-4	VLMC NN	VLMC NN	VLMC NN	NN
452654	127648828	450804	394	176093	52775392	556	140442	56359003	523105	38	52690	4	42	654101	171707	20	30361	28743	8767	5519	28034	17988	10514	6984	1479	286353	402818	112699	0.176839	73390	63520	31784	0.182191	0.157689	0.0789041	645375	550979	9440922	3430	420710	112039	0.00531474	0.763568	0.0118674	pool_amb59	m3C	f	AMB_220614_18mo_5E_6E_1_P4	aging	18mo	5E+6E	CP-2+CP-3	Caudate_Putamen	rep2	0	1	6-2	Oligo NN	Oligo NN	Oligo NN	NN
411869	115466998	409450	168	133009	47682739	223	119430	50963811	461365	37	48863	4	41	588785	161927	21	25731	25159	8433	5209	27681	18902	12807	8773	1518	254924	364705	108948	0.178959	64532	68163	35222	0.176943	0.186899	0.0965767	560825	513933	8282107	4009	395409	188554	0.0071484	0.769378	0.0227664	pool_amb59	m3C	f	AMB_220614_18mo_5E_6E_1_P4	aging	18mo	5E+6E	CP-2+CP-3	Caudate_Putamen	rep2	7	2	0-7	STR D1 Gaba	STR D1 Gaba	STR D1 Gaba	Gaba
357881	100779644	355901	175	121348	41653785	248	107147	44501071	412158	38	42726	4	42	529857	130346	19	26203	22474	8317	5105	23431	15476	10627	6954	1138	221453	319729	98237	0.171604	62099	56488	31003	0.194224	0.176675	0.0969665	528523	444954	7633187	2986	339629	143605	0.00564971	0.76329	0.0188132	pool_amb59	m3C	f	AMB_220614_18mo_5E_6E_1_P4	aging	18mo	5E+6E	CP-2+CP-3	Caudate_Putamen	rep2	9	8	7-2	STR D2 Gaba	STR D2 Gaba	STR D2 Gaba	Gaba
391522	109210713	388531	285	147453	45033873	445	117950	48123363	463212	40	43923	4	43	577323	140131	19	25587	26093	7697	4703	21035	14758	8464	5949	1196	250961	347929	94695	0.171421	64080	50206	26813	0.184176	0.1443	0.0770646	570768	472696	8283692	2830	347598	71150	0.00495823	0.735352	0.00858917	pool_amb59	m3C	f	AMB_220614_18mo_5E_6E_1_P4	aging	18mo	5E+6E	CP-2+CP-3	Caudate_Putamen	rep2	8	4	2-1	Astro NN	Astro-TE NN	Astro-TE NN	NN
409190	115399992	407334	226	142188	47719742	292	131752	50958610	472771	38	46535	4	42	608744	146052	19	30557	27778	9344	5676	24096	15624	10278	7056	1380	256222	365706	108113	0.17097	73355	57054	32354	0.200585	0.156011	0.08847	611403	504022	8823267	2832	370056	63175	0.00463197	0.734206	0.00716005	pool_amb59	m3C	f	AMB_220614_18mo_5E_6E_1_P4	aging	18mo	5E+6E	CP-2+CP-3	Caudate_Putamen	rep2	5	17	4-3	Microglia NN	Microglia NN	Microglia NN	NN
420609	117805404	417840	290	156111	48614798	334	123829	51975248	480442	38	49374	4	41	617671	156855	20	30192	28290	9820	5965	26091	18082	11145	7653	1359	259727	374408	113395	0.173735	74267	62971	34583	0.198358	0.168188	0.0923672	603039	510422	8763301	2973	377152	82479	0.00493003	0.738902	0.00941186	pool_amb59	m3C	f	AMB_220614_18mo_5E_6E_1_P4	aging	18mo	5E+6E	CP-2+CP-3	Caudate_Putamen	rep2	3	4	2-0	Astro NN	Astro-TE NN	Astro-TE NN	NN
458605	125648515	453793	301	162030	51578271	316	132404	55241899	535673	39	53560	4	43	658765	172018	20	26379	27934	8393	5190	25262	18312	10664	7467	1444	294880	403999	106636	0.177198	67896	61705	31714	0.16806	0.152736	0.0785002	609477	533452	8972885	3402	407658	177658	0.00558183	0.764189	0.0197994	pool_amb59	m3C	f	AMB_220614_18mo_5E_6E_1_P4	aging	18mo	5E+6E	CP-2+CP-3	Caudate_Putamen	rep2	16	11	7-0	STR D2 Gaba	STR D2 Gaba	STR D2 Gaba	Gaba
450944	126282047	447673	239	164105	52120123	335	145861	55685000	512538	37	53535	4	41	647737	168165	20	29814	28111	8806	5326	28583	18446	10825	7257	1550	282672	399089	113550	0.172183	72057	65111	32214	0.180554	0.163149	0.0807188	635111	532395	9230634	3932	408323	191957	0.00619104	0.766955	0.0207956	pool_amb59	m3C	f	AMB_220614_18mo_5E_6E_1_P4	aging	18mo	5E+6E	CP-2+CP-3	Caudate_Putamen	rep2	16	11	7-1	STR D2 Gaba	STR D2 Gaba	STR D2 Gaba	Gaba
362354	102133822	360526	242	137519	42207097	274	117808	45098051	417966	38	43998	4	42	529213	136443	20	26720	22737	8183	5045	23818	14462	9013	5813	1124	227435	324970	95549	0.174815	62685	53106	28054	0.192895	0.163418	0.086328	526218	439242	7652898	2497	328722	91522	0.00474518	0.748385	0.0119591	pool_amb59	m3C	f	AMB_220614_18mo_5E_6E_1_P4	aging	18mo	5E+6E	CP-2+CP-3	Caudate_Putamen	rep2	0	1	6-7	Oligo NN	Oligo NN	Oligo NN	NN
384256	107550513	381727	209	139642	44380882	278	116446	47442100	441812	38	45680	4	42	553416	147185	21	26232	23495	8143	5041	24842	15249	10164	6892	1283	241630	342058	98929	0.17599	62911	57147	30240	0.183919	0.167068	0.0884061	543068	472160	7901625	3555	362515	185398	0.00654614	0.76778	0.0234633	pool_amb59	m3C	f	AMB_220614_18mo_5E_6E_1_P4	aging	18mo	5E+6E	CP-2+CP-3	Caudate_Putamen	rep2	7	2	0-3	STR D1 Gaba	STR D1 Gaba	STR D1 Gaba	Gaba
435426	122363950	432629	227	151156	50547601	367	130679	54002357	499553	38	53813	4	42	627538	170032	21	30681	26314	9153	5454	29575	18182	11148	7545	1392	273078	389550	113511	0.177766	71602	66450	33300	0.183807	0.170581	0.0854832	624738	529013	9158684	3234	396421	123179	0.00517657	0.74936	0.0134494	pool_amb59	m3C	f	AMB_220614_18mo_5E_6E_1_P4	aging	18mo	5E+6E	CP-2+CP-3	Caudate_Putamen	rep2	0	1	6-3	Oligo NN	Oligo NN	Oligo NN	NN
374257	104908533	371613	273	131262	43313849	329	116379	46268341	416838	36	45158	4	40	538703	142874	20	26995	24548	9279	5824	25088	15756	10515	7109	1250	226959	330775	102902	0.177534	66646	58468	32727	0.201484	0.176761	0.0989404	529611	469306	7686430	4045	359819	201234	0.00763768	0.766704	0.0261804	pool_amb59	m3C	f	AMB_220614_18mo_5E_6E_1_P4	aging	18mo	5E+6E	CP-2+CP-3	Caudate_Putamen	rep2	7	2	0-5	STR D1 Gaba	STR D1 Gaba	STR D1 Gaba	Gaba
387731	108854660	385632	278	138541	44960697	432	115191	48036544	422444	35	44490	4	39	534003	140712	20	25070	23221	7339	4497	23209	14824	9059	6106	1350	234404	330347	93768	0.172574	60127	53198	27001	0.182012	0.161037	0.0817353	521115	446377	7591166	3347	344350	141783	0.00642277	0.771433	0.0186774	pool_amb59	m3C	f	AMB_220614_18mo_5E_6E_1_P4	aging	18mo	5E+6E	CP-2+CP-3	Caudate_Putamen	rep2	16	11	7-1	STR D2 Gaba	STR D2 Gaba	STR D2 Gaba	Gaba
458644	128950459	455996	466	174161	53268372	592	143214	56897481	527715	38	53333	4	42	669980	169402	20	33341	29350	10276	6081	28451	18050	11474	7848	1507	286688	408409	119658	0.174038	79048	65823	35679	0.193551	0.161169	0.087361	669285	561471	9698660	3159	410317	68820	0.00471996	0.730789	0.00709583	pool_amb59	m3C	f	AMB_220614_18mo_5E_6E_1_P4	aging	18mo	5E+6E	CP-2+CP-3	Caudate_Putamen	rep2	5	17	4-5	Microglia NN	Microglia NN	Microglia NN	NN
445635	124287345	442725	260	154459	51247336	286	135820	54804240	501188	37	50914	4	40	647239	167121	20	29911	29279	10002	6198	27692	19146	11534	7758	1693	276618	395307	116931	0.173749	75390	66130	35492	0.190713	0.167288	0.0897834	616456	528941	8982295	3485	393602	87762	0.00565328	0.744132	0.00977055	pool_amb59	m3C	f	AMB_220614_18mo_5E_6E_1_P4	aging	18mo	5E+6E	CP-2+CP-3	Caudate_Putamen	rep2	8	4	2-0	Astro NN	Astro-TE NN	Astro-TE NN	NN
376911	106059887	375099	253	140674	43818716	355	118666	46823849	427897	37	43705	4	41	547839	139943	20	25937	23713	7920	4815	24195	15863	9993	6734	1324	234643	334735	98665	0.172065	62385	56785	29462	0.186371	0.169642	0.0880159	540775	464095	7821633	3344	355531	151917	0.00618372	0.766074	0.0194227	pool_amb59	m3C	f	AMB_220614_18mo_5E_6E_1_P4	aging	18mo	5E+6E	CP-2+CP-3	Caudate_Putamen	rep2	16	11	7-1	STR D2 Gaba	STR D2 Gaba	STR D2 Gaba	Gaba
380668	106777464	378271	187	119770	44112011	287	113018	47108230	416694	35	45092	4	39	542546	140957	20	26026	23880	8760	5478	25570	16909	10995	7350	1235	227660	331385	103688	0.170284	64144	60824	32583	0.193563	0.183545	0.0983237	527821	470206	7708845	3390	357093	154033	0.00642263	0.759439	0.0199813	pool_amb59	m3C	f	AMB_220614_18mo_5E_6E_1_P4	aging	18mo	5E+6E	CP-2+CP-3	Caudate_Putamen	rep2	11	6	12-1	STR-PAL Chst9 Gaba	STR-PAL Chst9 Gaba	STR-PAL Chst9 Gaba	Gaba
558260	156602360	554839	332	198960	64660128	556	173574	69097096	625985	37	66193	4	41	785819	216839	21	35873	32948	10400	6361	36326	23273	14038	9417	2068	348757	491580	138446	0.179025	85582	83054	40216	0.174096	0.168953	0.0818097	766507	649457	11177795	5714	496387	256368	0.0074546	0.764311	0.0229355	pool_amb59	m3C	f	AMB_220614_18mo_5E_6E_1_P4	aging	18mo	5E+6E	CP-2+CP-3	Caudate_Putamen	rep2	16	11	7-0	STR D2 Gaba	STR D2 Gaba	STR D2 Gaba	Gaba
461861	129891784	459297	398	176128	53659701	568	152494	57314960	514058	36	53813	4	40	668431	174319	20	33515	31071	11372	6985	29685	18853	12381	8306	1726	282406	409337	125563	0.17484	82943	69225	39044	0.202628	0.169115	0.0953835	653706	554355	9469052	3287	411153	81102	0.00502825	0.741678	0.00856495	pool_amb59	m3C	f	AMB_220614_18mo_5E_6E_1_P4	aging	18mo	5E+6E	CP-2+CP-3	Caudate_Putamen	rep2	3	4	2-1	Astro NN	Astro-TE NN	Astro-TE NN	NN
442306	124653423	440152	206	174642	51503907	271	146488	55045760	503114	37	53058	4	41	646847	165728	20	35268	29818	11251	6694	27658	17144	12079	8123	1479	271565	394731	121886	0.176641	83031	65004	38147	0.210348	0.164679	0.0966405	643041	532171	9302098	3413	405645	160912	0.00530759	0.762246	0.0172985	pool_amb59	m3C	f	AMB_220614_18mo_5E_6E_1_P4	aging	18mo	5E+6E	CP-2+CP-3	Caudate_Putamen	rep2	9	8	7-2	STR D2 Gaba	STR D2 Gaba	STR D2 Gaba	Gaba
365486	102733019	363467	215	140411	42422176	268	109504	45355571	416973	38	42791	4	41	535135	131530	19	25412	22871	7899	4712	23106	15869	10472	6993	1253	225177	322944	97114	0.172329	60894	56440	30076	0.188559	0.174767	0.0931307	535803	448028	7700003	3092	339529	153065	0.00577078	0.75783	0.0198786	pool_amb59	m3C	f	AMB_220614_18mo_5E_6E_1_P4	aging	18mo	5E+6E	CP-2+CP-3	Caudate_Putamen	rep2	7	2	0-3	STR D1 Gaba	STR D1 Gaba	STR D1 Gaba	Gaba
378133	106368040	376183	262	136098	43946794	292	116731	46960229	428372	37	43925	4	41	554765	143373	20	27977	26635	9228	5726	23407	15383	9800	6600	1262	233727	338089	103034	0.174116	69566	55190	31354	0.205762	0.163241	0.0927389	547694	472425	7894490	3294	362452	147439	0.00601431	0.767216	0.0186762	pool_amb59	m3C	f	AMB_220614_18mo_5E_6E_1_P4	aging	18mo	5E+6E	CP-2+CP-3	Caudate_Putamen	rep2	16	11	7-3	STR D2 Gaba	STR D2 Gaba	STR D2 Gaba	Gaba
434209	122217890	432251	249	157675	50505154	285	129747	53973301	496486	38	50615	4	41	624721	165896	20	30362	27575	9096	5413	27004	16617	10210	7074	1516	273537	386455	109795	0.176647	72446	60905	31793	0.187463	0.157599	0.0822683	607902	524493	8888200	2995	386226	76775	0.00492678	0.73638	0.00863786	pool_amb59	m3C	f	AMB_220614_18mo_5E_6E_1_P4	aging	18mo	5E+6E	CP-2+CP-3	Caudate_Putamen	rep2	8	4	2-4	MEA-COA Glut	MEA-COA-BMA Ccdc42 Glut	MEA-COA Glut	Glut
447705	125711696	445296	241	146807	51939159	329	132927	55487603	517083	38	52170	4	42	646514	170262	20	29402	28204	8689	5172	26798	18265	11592	7982	1490	283354	397784	112061	0.176652	71467	64637	33435	0.179663	0.162493	0.0840532	632519	552436	9262815	4355	428410	190612	0.00688517	0.775493	0.0205782	pool_amb59	m3C	f	AMB_220614_18mo_5E_6E_1_P4	aging	18mo	5E+6E	CP-2+CP-3	Caudate_Putamen	rep2	16	11	7-1	STR D2 Gaba	STR D2 Gaba	STR D2 Gaba	Gaba
449428	125562661	446369	384	158159	51791294	499	129419	55377901	503212	37	51150	4	41	628417	168199	21	27754	27998	8174	4865	26178	17313	10261	7127	1447	278981	389038	107250	0.1729	68791	60879	30427	0.176823	0.156486	0.0782109	611596	535026	8893772	5033	413098	243023	0.00822929	0.772108	0.0273251	pool_amb59	m3C	f	AMB_220614_18mo_5E_6E_1_P4	aging	18mo	5E+6E	CP-2+CP-3	Caudate_Putamen	rep2	29	2	0-1	STR D1 Gaba	STR D1 Gaba	STR D1 Gaba	Gaba
466974	130688628	464217	286	164803	53940393	399	148389	57638393	535649	38	54128	4	42	674890	171711	20	32087	29376	9697	5906	27188	17602	10580	7059	1536	295090	413164	115178	0.174322	77066	62429	33242	0.186526	0.1511	0.0804572	660125	557916	9606293	3056	402038	92097	0.00462943	0.720607	0.00958715	pool_amb59	m3C	f	AMB_220614_18mo_5E_6E_1_P4	aging	18mo	5E+6E	CP-2+CP-3	Caudate_Putamen	rep2	0	1	6-4	Oligo NN	Oligo NN	Oligo NN	NN
437330	121757174	433768	421	162844	50176612	601	127365	53645705	494144	37	49487	4	41	616096	164245	21	25218	25167	7610	4689	26556	17971	10296	7042	1541	276641	382231	102837	0.174325	62684	61865	29637	0.163995	0.161852	0.0775369	588471	514902	8634411	4477	396219	210685	0.00760785	0.769504	0.0244006	pool_amb59	m3C	f	AMB_220614_18mo_5E_6E_1_P4	aging	18mo	5E+6E	CP-2+CP-3	Caudate_Putamen	rep2	7	2	0-3	STR D1 Gaba	STR D1 Gaba	STR D1 Gaba	Gaba
374174	105240841	372323	197	129646	43488582	248	114543	46463400	430497	38	42253	4	42	545537	137990	20	24239	21543	7128	4399	25015	17075	9487	6375	1327	236201	333886	95874	0.168201	57309	57952	27389	0.171642	0.173568	0.082031	546489	459430	7888253	2954	346011	102447	0.00540542	0.753131	0.0129873	pool_amb59	m3C	f	AMB_220614_18mo_5E_6E_1_P4	aging	18mo	5E+6E	CP-2+CP-3	Caudate_Putamen	rep2	40	54	2-10	DG Glut	OB-STR-CTX Inh IMN	OB-STR-CTX Inh IMN	IMN
497413	138644930	493993	379	196512	57129933	525	153213	61123283	556032	37	56405	4	40	714385	184777	20	28997	29429	9488	5842	31771	23334	12985	9039	1829	310362	437246	125163	0.170474	73756	77129	37354	0.168683	0.176397	0.0854302	687733	573360	9951831	3382	430352	76094	0.00491761	0.750579	0.00764623	pool_amb59	m3C	f	AMB_220614_18mo_5E_6E_1_P4	aging	18mo	5E+6E	CP-2+CP-3	Caudate_Putamen	rep2	21	13	4-2	Astro NN	DG-PIR Ex IMN	DG-PIR Ex IMN	IMN
451130	126744506	448762	238	169146	52339555	329	136603	55953799	494014	35	52247	4	39	628218	172683	21	29429	26128	9000	5229	28441	18009	11560	7745	1745	278837	392865	111443	0.177791	69786	65755	33534	0.177634	0.167373	0.0853576	610686	523728	8862857	3526	400190	152408	0.00577383	0.764118	0.0171963	pool_amb59	m3C	f	AMB_220614_18mo_5E_6E_1_P4	aging	18mo	5E+6E	CP-2+CP-3	Caudate_Putamen	rep2	16	11	7-1	STR D2 Gaba	STR D2 Gaba	STR D2 Gaba	Gaba
454796	126841379	451758	247	163718	52293118	333	136246	55932671	506449	36	51293	4	40	652015	168740	20	29675	30029	9734	5899	26987	18110	11111	7519	1768	282785	399828	115040	0.172755	75337	63727	34263	0.188424	0.159386	0.0856943	624518	534760	9077969	3213	398258	90168	0.00514477	0.744742	0.00993262	pool_amb59	m3C	f	AMB_220614_18mo_5E_6E_1_P4	aging	18mo	5E+6E	CP-2+CP-3	Caudate_Putamen	rep2	4	1	6-0	Oligo NN	Oligo NN	Oligo NN	NN
376836	106129828	374779	339	145487	43851056	503	117881	46846064	418865	36	44800	4	40	550673	137655	19	29167	26673	9826	6017	23667	14811	10430	7037	1293	227257	333173	105795	0.171067	71683	55945	33310	0.215152	0.167916	0.0999781	542384	464646	7868385	2660	346186	88734	0.00490427	0.745053	0.0112773	pool_amb59	m3C	f	AMB_220614_18mo_5E_6E_1_P4	aging	18mo	5E+6E	CP-2+CP-3	Caudate_Putamen	rep2	0	1	6-0	Oligo NN	Oligo NN	Oligo NN	NN
420898	117669597	418302	328	160988	48538380	414	132590	51890375	472081	37	49220	4	40	610055	160315	20	28168	26983	9629	5864	27666	18955	13089	9104	1534	258502	373375	114951	0.17573	70644	68814	37686	0.189204	0.184303	0.100933	590532	501650	8553528	3845	384398	183721	0.00651108	0.766267	0.021479	pool_amb59	m3C	f	AMB_220614_18mo_5E_6E_1_P4	aging	18mo	5E+6E	CP-2+CP-3	Caudate_Putamen	rep2	7	2	0-2	STR D1 Gaba	STR D1 Gaba	STR D1 Gaba	Gaba
428929	119773618	425850	239	153083	49397734	314	132634	52811361	494535	38	49915	4	42	620823	164304	20	27707	26457	8513	5196	26682	17777	11299	7697	1489	272909	383104	108319	0.175203	67873	63455	32705	0.177166	0.165634	0.0853685	602828	511906	8791135	3787	393271	166149	0.00628206	0.768248	0.0188996	pool_amb59	m3C	f	AMB_220614_18mo_5E_6E_1_P4	aging	18mo	5E+6E	CP-2+CP-3	Caudate_Putamen	rep2	7	2	0-3	STR D1 Gaba	STR D1 Gaba	STR D1 Gaba	Gaba
557829	154107926	553198	352	182778	63414478	436	157409	67850455	666013	40	64776	4	44	813543	205059	20	29113	30936	8263	5053	31889	24251	12503	8863	1817	369096	497816	124915	0.172041	73365	77506	34682	0.147374	0.155692	0.0696683	780509	622490	11454421	3793	457972	108098	0.00485965	0.73571	0.00943723	pool_amb59	m3C	f	AMB_220614_18mo_5E_6E_1_P4	aging	18mo	5E+6E	CP-2+CP-3	Caudate_Putamen	rep2	3	4	2-1	Astro NN	Astro-TE NN	Astro-TE NN	NN
421410	116137581	417699	307	142911	47766030	330	115714	51105554	492677	39	47021	4	43	610637	151533	19	22466	25558	6655	4091	23061	17115	9117	6494	1493	274097	371896	95092	0.169915	58770	55787	26357	0.158028	0.150007	0.070872	575362	482686	8437666	4192	366750	198521	0.00728585	0.759811	0.023528	pool_amb59	m3C	f	AMB_220614_18mo_5E_6E_1_P4	aging	18mo	5E+6E	CP-2+CP-3	Caudate_Putamen	rep2	16	11	7-0	STR D2 Gaba	STR D2 Gaba	STR D2 Gaba	Gaba
342969	93319303	338868	265	118704	38248474	240	101533	40969878	397735	39	38367	4	43	504661	121976	19	19903	23018	6891	4248	17789	13908	8420	5966	1132	219873	303448	83178	0.169408	54060	46083	25525	0.178152	0.151865	0.0841166	466342	391440	6761371	2199	296086	110622	0.00471542	0.756402	0.0163609	pool_amb59	m3C	f	AMB_220614_18mo_5E_6E_1_P4	aging	18mo	5E+6E	CP-2+CP-3	Caudate_Putamen	rep2	16	11	7-9	STR D2 Gaba	STR D2 Gaba	STR D2 Gaba	Gaba
854585	250026817	854474	97	345455	104192495	310	268886	111023912	886005	32	111831	4	36	855622	753838	46	102456	66123	33791	20262	77091	38310	36288	23098	3188	452047	774468	219272	0.44826	222632	174787	113439	0.287464	0.225687	0.146473	876743	694738	13074047	4800	524139	168306	0.00547481	0.754441	0.0128733	pool_amb59	m3C	f	AMB_220614_18mo_5E_6E_1_P4	aging	18mo	5E+6E	CP-2+CP-3	Caudate_Putamen	rep2	0	1	6-3	Oligo NN	Oligo NN	Oligo NN	NN
1403002	410358391	1402809	200	600840	170979565	612	475278	182158190	1428588	31	190247	4	35	1358327	1283265	48	183634	106269	61274	36353	129023	56728	58994	36823	5599	741706	1282962	361528	0.459679	387530	281568	193444	0.302059	0.219467	0.150779	1370271	1150320	20337025	10728	899145	553657	0.00782911	0.781648	0.0272241	pool_amb59	m3C	f	AMB_220614_18mo_5E_6E_1_P4	aging	18mo	5E+6E	CP-2+CP-3	Caudate_Putamen	rep2	29	2	0-1	STR D1 Gaba	STR D1 Gaba	STR D1 Gaba	Gaba
890753	260550541	890599	117	406182	108534805	360	315414	115648117	927206	32	121891	4	36	911043	811109	47	123122	67737	42702	25037	87155	39862	43866	27347	3485	462839	827237	249411	0.454037	258598	198230	138952	0.312604	0.239629	0.167971	946854	777732	13885924	6159	593998	309205	0.0065047	0.763757	0.0222675	pool_amb59	m3C	f	AMB_220614_18mo_5E_6E_1_P4	aging	18mo	5E+6E	CP-2+CP-3	Caudate_Putamen	rep2	7	2	0-3	STR D1 Gaba	STR D1 Gaba	STR D1 Gaba	Gaba
1917189	560803588	1916971	303	920649	233575134	908	732765	248854917	2034115	33	267000	4	37	1865983	1797649	49	242626	127001	75739	43506	198568	85846	84889	52979	7240	1042613	1783906	491226	0.460875	488872	422282	257113	0.274046	0.236718	0.144129	1947346	1550390	28761063	8874	1161221	258425	0.00455697	0.748986	0.00898524	pool_amb59	m3C	f	AMB_220614_18mo_5E_6E_1_P4	aging	18mo	5E+6E	CP-2+CP-3	Caudate_Putamen	rep2	8	4	2-0	Astro NN	Astro-TE NN	Astro-TE NN	NN
1804491	527879160	1804284	210	734431	219968970	694	620449	234350105	1837380	31	252892	4	35	1753987	1671059	48	224530	128431	76950	45505	187776	84204	86377	53858	6481	942914	1655812	479346	0.459972	475416	412215	262690	0.28712	0.24895	0.158647	1803215	1460084	26712771	7801	1064337	186265	0.00432616	0.728956	0.00697288	pool_amb59	m3C	f	AMB_220614_18mo_5E_6E_1_P4	aging	18mo	5E+6E	CP-2+CP-3	Caudate_Putamen	rep2	5	17	4-5	Microglia NN	Microglia NN	Microglia NN	NN
2180139	637731904	2179862	326	907831	265745611	974	797931	283038870	2265749	32	302082	4	36	2075164	2033888	49	263331	143414	82335	48405	224362	94557	90873	56457	8210	1194076	2014393	539655	0.462353	537485	466249	278070	0.266822	0.231459	0.138042	2138690	1771996	31676697	10110	1311725	236648	0.00472719	0.740253	0.00747073	pool_amb59	m3C	f	AMB_220614_18mo_5E_6E_1_P4	aging	18mo	5E+6E	CP-2+CP-3	Caudate_Putamen	rep2	8	4	2-2	Astro NN	Astro-TE NN	Astro-TE NN	NN
1099939	321782669	1099783	152	419060	134121977	441	365262	142861226	1157886	32	149330	4	37	1102559	1007591	47	136103	82204	44387	26755	106344	49113	47501	29935	4173	597438	1021355	285605	0.453222	289449	232893	148578	0.283397	0.228024	0.145471	1124456	932294	16779210	6311	713479	239794	0.00561249	0.765294	0.0142911	pool_amb59	m3C	f	AMB_220614_18mo_5E_6E_1_P4	aging	18mo	5E+6E	CP-2+CP-3	Caudate_Putamen	rep2	4	1	6-7	Oligo NN	Oligo NN	Oligo NN	NN
2083855	609496594	2083566	306	926521	253914589	831	788314	270479455	2142499	31	289909	4	36	1970092	1932910	49	266084	145174	83347	47937	202221	82500	88187	55174	8193	1125113	1914504	521782	0.462426	542542	428082	274645	0.283385	0.223599	0.143455	2015315	1652880	29865524	12077	1290211	630648	0.00599261	0.780584	0.0211163	pool_amb59	m3C	f	AMB_220614_18mo_5E_6E_1_P4	aging	18mo	5E+6E	CP-2+CP-3	Caudate_Putamen	rep2	29	2	0-1	STR D1 Gaba	STR D1 Gaba	STR D1 Gaba	Gaba
2138019	625364836	2137708	355	948618	260546311	1063	803691	277502879	2146706	30	293197	4	34	2053707	1992821	49	274122	146452	97053	56004	221090	95186	108825	66893	9198	1123399	1970912	572722	0.462548	573631	491994	328775	0.291049	0.249628	0.166814	2081346	1702246	30632782	10179	1273526	300985	0.00489059	0.748145	0.00982558	pool_amb59	m3C	f	AMB_220614_18mo_5E_6E_1_P4	aging	18mo	5E+6E	CP-2+CP-3	Caudate_Putamen	rep2	8	4	2-0	Astro NN	Astro-TE NN	Astro-TE NN	NN
1063942	311192845	1063786	135	459949	129640840	433	351169	138166577	1152237	34	145577	4	38	1091734	980171	47	143601	89529	48359	29157	91941	44347	42229	27160	3633	575132	993951	281563	0.454677	310646	205677	146905	0.312537	0.206929	0.147799	1120529	915172	16663024	4540	686208	110205	0.00405166	0.749813	0.00661375	pool_amb59	m3C	f	AMB_220614_18mo_5E_6E_1_P4	aging	18mo	5E+6E	CP-2+CP-3	Caudate_Putamen	rep2	21	4	4-4	VLMC NN	VLMC NN	VLMC NN	NN
1710691	500316990	1710410	247	716948	208463827	698	572972	222105638	1723624	31	225869	4	35	1641924	1556757	48	204693	124859	69313	41216	162769	72893	72247	45333	7664	919572	1562717	430271	0.457635	440081	353242	228109	0.281613	0.226043	0.145969	1625340	1350563	24255364	11615	1045038	520419	0.0071462	0.77378	0.0214558	pool_amb59	m3C	f	AMB_220614_18mo_5E_6E_1_P4	aging	18mo	5E+6E	CP-2+CP-3	Caudate_Putamen	rep2	16	11	7-0	STR D2 Gaba	STR D2 Gaba	STR D2 Gaba	Gaba
2074531	606710816	2074208	300	928056	252775012	1005	766570	269219273	2056542	30	284899	4	34	1991947	1925293	49	273609	148437	97347	56427	209464	89229	100122	62069	9301	1079404	1907210	557998	0.461758	575820	460884	315965	0.301917	0.241654	0.165669	2004965	1675676	29462544	14402	1293324	761727	0.00718317	0.771822	0.0258541	pool_amb59	m3C	f	AMB_220614_18mo_5E_6E_1_P4	aging	18mo	5E+6E	CP-2+CP-3	Caudate_Putamen	rep2	7	2	0-7	STR D1 Gaba	STR D1 Gaba	STR D1 Gaba	Gaba
1561703	456734398	1561437	204	672634	190278579	655	530138	202757418	1694534	34	208049	4	38	1556000	1430289	47	188643	114135	57168	34187	140698	67734	61650	39480	5376	870286	1446831	382386	0.456603	394133	309562	192485	0.272411	0.213959	0.133039	1618851	1315808	23971427	9331	1008956	489665	0.00576396	0.766796	0.020427	pool_amb59	m3C	f	AMB_220614_18mo_5E_6E_1_P4	aging	18mo	5E+6E	CP-2+CP-3	Caudate_Putamen	rep2	16	11	7-3	STR D2 Gaba	STR D2 Gaba	STR D2 Gaba	Gaba
1530822	447814679	1530604	220	721722	186517114	749	549167	198764288	1615287	33	207849	4	37	1510597	1400321	48	191479	106830	58190	33622	150453	67815	68940	43513	5701	828095	1413517	392622	0.455329	390121	330721	204265	0.275993	0.23397	0.144508	1576234	1275376	23348771	10580	987067	500666	0.0067122	0.773942	0.0214429	pool_amb59	m3C	f	AMB_220614_18mo_5E_6E_1_P4	aging	18mo	5E+6E	CP-2+CP-3	Caudate_Putamen	rep2	16	11	7-0	STR D2 Gaba	STR D2 Gaba	STR D2 Gaba	Gaba
1933889	565773005	1933655	254	920535	235634558	856	668129	251163103	2082096	33	266525	4	38	1907474	1801962	48	248348	142076	76724	44534	174673	78429	78710	50022	6724	1072650	1800492	482760	0.459707	511682	381834	249990	0.28419	0.212072	0.138845	2018041	1606231	29761389	9318	1174554	251364	0.00461735	0.731248	0.00844598	pool_amb59	m3C	f	AMB_220614_18mo_5E_6E_1_P4	aging	18mo	5E+6E	CP-2+CP-3	Caudate_Putamen	rep2	5	17	4-7	CHOR NN	DG-PIR Ex IMN	DG-PIR Ex IMN	IMN
2438080	713204627	2437723	391	1116102	297093100	1128	893017	316531972	2533798	32	342084	4	36	2292500	2292172	49	296438	157989	91147	53080	255421	104872	109766	67145	9274	1320371	2243785	605218	0.467171	598654	537204	321138	0.266805	0.239419	0.143123	2359042	1918225	35128144	11064	1464168	320690	0.00469004	0.763293	0.00912915	pool_amb59	m3C	f	AMB_220614_18mo_5E_6E_1_P4	aging	18mo	5E+6E	CP-2+CP-3	Caudate_Putamen	rep2	8	4	2-2	Astro NN	Astro-TE NN	Astro-TE NN	NN
1867506	546351372	1867278	213	770177	227649912	768	622235	242582105	1990627	33	256230	4	37	1803998	1735945	49	241615	134638	73070	41849	169195	75474	73704	47380	6533	1023463	1724226	459817	0.46341	491172	365753	236003	0.284865	0.212126	0.136875	1896160	1558556	27999651	12780	1216483	590791	0.00673994	0.780519	0.0210999	pool_amb59	m3C	f	AMB_220614_18mo_5E_6E_1_P4	aging	18mo	5E+6E	CP-2+CP-3	Caudate_Putamen	rep2	7	26	0-0	STR D1 Gaba	STR D1 Gaba	STR D1 Gaba	Gaba
2344880	685760939	2344519	315	1047237	285679410	1084	840152	304357804	2337636	30	323316	4	34	2256552	2172085	49	314761	174899	114042	67261	225894	96501	119592	73563	9726	1205823	2142610	636347	0.463683	670963	515550	374458	0.313152	0.240618	0.174767	2243931	1817015	33429885	9539	1361139	381485	0.00425102	0.749107	0.0114115	pool_amb59	m3C	f	AMB_220614_18mo_5E_6E_1_P4	aging	18mo	5E+6E	CP-2+CP-3	Caudate_Putamen	rep2	0	1	6-0	Oligo NN	Oligo NN	Oligo NN	NN
2048494	599260575	2048156	307	943322	249618002	965	728959	265989997	2150060	32	285320	4	37	1939820	1891702	49	271834	145768	83753	48434	185661	78169	79321	50145	6814	1095643	1865474	504244	0.465325	549789	393296	261653	0.294718	0.210829	0.140261	2032044	1668191	30091087	12936	1304892	640450	0.006366	0.78222	0.0212837	pool_amb59	m3C	f	AMB_220614_18mo_5E_6E_1_P4	aging	18mo	5E+6E	CP-2+CP-3	Caudate_Putamen	rep2	11	6	12-8	STR-PAL Chst9 Gaba	STR D1 Sema5a Gaba	STR D1 Sema5a Gaba	Gaba
1545100	451929697	1544845	306	761313	188209547	713	605659	200519089	1559881	30	214474	4	35	1526879	1428357	48	212615	110958	76568	44190	163423	70327	77866	48238	6647	789155	1429522	434492	0.459711	444331	359854	246862	0.310825	0.25173	0.172688	1587651	1290305	22987907	11391	981670	546801	0.00717475	0.760805	0.0237865	pool_amb59	m3C	f	AMB_220614_18mo_5E_6E_1_P4	aging	18mo	5E+6E	CP-2+CP-3	Caudate_Putamen	rep2	16	11	7-0	STR D2 Gaba	STR D2 Gaba	STR D2 Gaba	Gaba
2350392	687466588	2350073	323	969193	286452415	1020	805827	305185335	2425907	32	329751	4	36	2204182	2189866	49	274837	156797	87183	50616	234745	102667	99627	62849	8849	1280027	2151061	571312	0.465725	569433	499888	300275	0.264722	0.232391	0.139594	2226935	1860721	33241337	14650	1457456	811755	0.00657855	0.783275	0.02442	pool_amb59	m3C	f	AMB_220614_18mo_5E_6E_1_P4	aging	18mo	5E+6E	CP-2+CP-3	Caudate_Putamen	rep2	29	2	0-1	STR D1 Gaba	STR D1 Gaba	STR D1 Gaba	Gaba
2766132	809206684	2765767	374	1225848	337128045	1212	1023682	359137217	2777020	30	390954	4	35	2608650	2641207	50	366411	193868	126551	73158	280801	115284	126205	78326	11513	1469525	2562445	723203	0.468469	759988	600616	404240	0.296587	0.234392	0.157756	2635524	2123438	39174395	11660	1623980	371335	0.00442417	0.764788	0.00947902	pool_amb59	m3C	f	AMB_220614_18mo_5E_6E_1_P4	aging	18mo	5E+6E	CP-2+CP-3	Caudate_Putamen	rep2	4	1	6-0	Oligo NN	Oligo NN	Oligo NN	NN
2024665	591533157	2021949	308	893778	246361329	1060	704162	262500293	2004311	30	272644	4	34	1928478	1844116	48	204985	120069	70916	42120	240598	116124	107875	67313	7985	1052275	1831270	525805	0.457933	438090	531910	288224	0.239227	0.29046	0.15739	1955871	1609950	28996015	10163	1236786	201768	0.00519615	0.768214	0.00695847	pool_amb59	m3C	f	AMB_220614_18mo_5E_6E_1_P4	aging	18mo	5E+6E	CP-2+CP-3	Caudate_Putamen	rep2	21	13	4-2	Astro NN	DG-PIR Ex IMN	DG-PIR Ex IMN	IMN
1916901	560812193	1916645	277	841701	233646653	775	674654	248940819	2070820	34	261275	4	38	1879765	1773984	48	232017	130198	71157	41360	181460	83895	85694	53803	6753	1059144	1771335	475139	0.459814	474732	404852	252014	0.268008	0.228558	0.142273	1983045	1582963	29351641	10132	1197288	266293	0.00510931	0.756359	0.00907251	pool_amb59	m3C	f	AMB_220614_18mo_5E_6E_1_P4	aging	18mo	5E+6E	CP-2+CP-3	Caudate_Putamen	rep2	8	4	2-2	Astro NN	Astro-TE NN	Astro-TE NN	NN
2487518	727712710	2487236	319	1029846	303224776	964	906830	323014592	2459879	30	344436	4	34	2323966	2323616	49	328048	180195	115264	67382	245535	98497	103524	64358	9776	1304860	2275618	641980	0.466263	690889	511914	350528	0.303605	0.224956	0.154036	2387356	1950687	35178256	11477	1470573	239362	0.00480741	0.753874	0.00680426	pool_amb59	m3C	f	AMB_220614_18mo_5E_6E_1_P4	aging	18mo	5E+6E	CP-2+CP-3	Caudate_Putamen	rep2	5	17	4-7	CHOR NN	DG-PIR Ex IMN	DG-PIR Ex IMN	IMN
1721095	503500119	1720891	218	699618	209822516	796	577294	223529998	1855058	34	231789	4	38	1696054	1576737	48	211876	121550	62868	36844	158461	71433	66825	42091	6122	955618	1589945	419070	0.457127	433138	338810	208628	0.272423	0.213095	0.131217	1793253	1415756	26589395	9244	1082549	334012	0.00515488	0.764644	0.0125619	pool_amb59	m3C	f	AMB_220614_18mo_5E_6E_1_P4	aging	18mo	5E+6E	CP-2+CP-3	Caudate_Putamen	rep2	0	1	6-3	Oligo NN	Oligo NN	Oligo NN	NN
2335369	683291423	2335063	407	909931	284808097	1032	689397	303428638	1573642	19	212085	3	22	1491731	1438177	49	205080	112167	70665	41519	151892	66441	70486	44031	5924	813917	1425920	408253	0.464432	429431	332850	226701	0.301161	0.233428	0.158986	1561873	1297573	22788295	16324	1013532	730957	0.0104516	0.781098	0.032076	pool_amb59	m3C	f	AMB_220614_18mo_5E_6E_1_P4	aging	18mo	5E+6E	CP-2+CP-3	Caudate_Putamen	rep2	7	2	0-7	STR D1 Gaba	STR D1 Gaba	STR D1 Gaba	Gaba
1817764	531695202	1817504	230	777426	221519410	743	649046	236009750	1855280	31	258377	4	35	1758598	1710200	49	215970	122944	76653	45725	203027	92197	92098	57059	6873	955259	1680594	486175	0.463189	461292	444381	271535	0.274482	0.264419	0.161571	1770526	1472699	26368459	7200	1086674	178833	0.00406659	0.737879	0.00678208	pool_amb59	m3C	f	AMB_220614_18mo_5E_6E_1_P4	aging	18mo	5E+6E	CP-2+CP-3	Caudate_Putamen	rep2	12	13	4-0	OPC NN	OPC NN	OPC NN	NN
2946298	861982410	2945951	357	1235788	359163659	1180	1042413	382644091	2980827	31	415942	4	35	2845036	2787858	49	399194	219723	140577	82997	295832	121571	143879	88283	12009	1546479	2735664	795732	0.466688	842491	649565	455736	0.307966	0.237443	0.166591	2903081	2295891	42915406	13940	1732367	408358	0.0048018	0.754551	0.00951542	pool_amb59	m3C	f	AMB_220614_18mo_5E_6E_1_P4	aging	18mo	5E+6E	CP-2+CP-3	Caudate_Putamen	rep2	5	17	4-7	CHOR NN	DG-PIR Ex IMN	DG-PIR Ex IMN	IMN
2276883	666031422	2276555	357	987646	277485288	1009	789188	295653949	2171504	29	306005	4	33	2033618	2030664	49	275706	149657	95390	55167	221156	94235	106566	66343	8952	1133622	1983130	568000	0.466276	575920	488300	323466	0.29041	0.246227	0.163109	2075993	1737628	30560425	15600	1348736	840287	0.00751448	0.776194	0.0274959	pool_amb59	m3C	f	AMB_220614_18mo_5E_6E_1_P4	aging	18mo	5E+6E	CP-2+CP-3	Caudate_Putamen	rep2	29	2	0-1	STR D1 Gaba	STR D1 Gaba	STR D1 Gaba	Gaba
2066941	604695353	2066660	233	889239	251934233	818	704538	268459745	2130103	31	281189	4	36	1995921	1936025	49	263014	154265	87732	51628	196932	88621	91032	57359	7774	1106458	1906373	530328	0.46463	556639	433944	287751	0.291989	0.227628	0.150942	2055717	1664310	30352627	11106	1236973	376691	0.00540249	0.743235	0.0124105	pool_amb59	m3C	f	AMB_220614_18mo_5E_6E_1_P4	aging	18mo	5E+6E	CP-2+CP-3	Caudate_Putamen	rep2	0	1	6-3	Oligo NN	Oligo NN	Oligo NN	NN
2183312	638576534	2182944	356	1066972	265923106	1063	815698	283392320	2166959	30	296539	4	34	2118873	2011799	48	296614	162605	106125	61709	212885	91367	102965	63796	9494	1130041	2006508	594780	0.458339	627053	471013	334595	0.31251	0.234743	0.166755	2153022	1741312	31411681	13480	1320214	668368	0.00626097	0.758172	0.0212777	pool_amb59	m3C	f	AMB_220614_18mo_5E_6E_1_P4	aging	18mo	5E+6E	CP-2+CP-3	Caudate_Putamen	rep2	16	11	7-0	STR D2 Gaba	STR D2 Gaba	STR D2 Gaba	Gaba
1688430	493831055	1688182	280	759541	205734027	726	661469	219107460	1678322	30	238917	4	34	1628820	1563001	48	212629	108024	75275	43943	197268	82199	96182	58424	6790	859160	1550662	472834	0.458965	439871	434073	273824	0.283667	0.279928	0.176585	1654635	1368967	24385942	11900	1069197	706755	0.00719192	0.781025	0.0289821	pool_amb59	m3C	f	AMB_220614_18mo_5E_6E_1_P4	aging	18mo	5E+6E	CP-2+CP-3	Caudate_Putamen	rep2	33	37	23-3	STR Gaba	STR Prox1 Lhx6 Gaba	STR Gaba	Gaba
1982718	579953711	1982467	265	809811	241678466	911	698819	257424451	2003003	31	274282	4	35	1906607	1847835	49	253999	143798	88272	51646	197410	85071	87743	54386	8070	1054001	1829944	517785	0.461944	537715	424610	282047	0.293842	0.232034	0.154129	1917781	1573349	28529854	10227	1202881	386896	0.00533273	0.764535	0.0135611	pool_amb59	m3C	f	AMB_220614_18mo_5E_6E_1_P4	aging	18mo	5E+6E	CP-2+CP-3	Caudate_Putamen	rep2	0	1	6-2	Oligo NN	Oligo NN	Oligo NN	NN
1565256	457968488	1565081	163	643911	190835418	574	530458	203327170	1631211	32	216703	4	36	1557101	1464062	48	205486	115707	70199	41368	154817	70556	76045	47672	5916	831601	1457086	420925	0.461629	432760	349090	235284	0.297004	0.239581	0.161476	1621068	1323258	23931121	8021	1003775	179481	0.00494797	0.758563	0.0074999	pool_amb59	m3C	f	AMB_220614_18mo_5E_6E_1_P4	aging	18mo	5E+6E	CP-2+CP-3	Caudate_Putamen	rep2	5	17	4-3	Microglia NN	Microglia NN	Microglia NN	NN
2669493	780887793	2669187	335	1075556	325433076	1133	948750	346610092	2665855	30	373216	4	34	2517124	2509702	49	313592	172133	107473	62559	294685	124871	139966	85688	12029	1425823	2464266	698255	0.46328	655757	645210	395686	0.266106	0.261826	0.16057	2524668	2041398	37607596	13702	1546309	389063	0.00542725	0.757476	0.0103453	pool_amb59	m3C	f	AMB_220614_18mo_5E_6E_1_P4	aging	18mo	5E+6E	CP-2+CP-3	Caudate_Putamen	rep2	8	4	2-2	Astro NN	Astro-TE NN	Astro-TE NN	NN
2545851	744547741	2545489	326	967842	310329964	1041	860751	330514184	2656278	32	338584	4	36	2467640	2316564	48	290540	172047	90462	52846	248108	113095	103354	64914	10722	1411461	2342234	616779	0.456758	605895	529471	311576	0.258683	0.226054	0.133025	2506037	2013657	37284322	13147	1512244	344096	0.00524613	0.750994	0.00922897	pool_amb59	m3C	f	AMB_220614_18mo_5E_6E_1_P4	aging	18mo	5E+6E	CP-2+CP-3	Caudate_Putamen	rep2	8	4	2-2	Astro NN	Astro-TE NN	Astro-TE NN	NN
2120643	620332171	2120335	253	914824	258466498	881	741578	275348819	2186593	32	294573	4	36	2013653	1982082	49	223288	121329	69596	40562	250313	109057	105407	64416	8872	1160951	1960130	526863	0.464553	454775	529193	279981	0.232013	0.269979	0.142838	2039031	1675739	30467036	13325	1315635	594986	0.00653497	0.785107	0.0195288	pool_amb59	m3C	f	AMB_220614_18mo_5E_6E_1_P4	aging	18mo	5E+6E	CP-2+CP-3	Caudate_Putamen	rep2	11	6	12-7	STR-PAL Chst9 Gaba	STR-PAL Chst9 Gaba	STR-PAL Chst9 Gaba	Gaba
2024556	592106245	2024190	287	950081	246604792	877	731294	262800605	2075236	31	274497	4	35	1926256	1864956	49	250209	135040	81152	45956	200528	85538	88005	55432	8734	1094819	1858499	508269	0.460356	512357	429503	270545	0.275683	0.231102	0.145572	1951533	1601945	28921462	12485	1249902	620200	0.00639753	0.78024	0.0214443	pool_amb59	m3C	f	AMB_220614_18mo_5E_6E_1_P4	aging	18mo	5E+6E	CP-2+CP-3	Caudate_Putamen	rep2	7	2	0-2	STR D1 Gaba	STR D1 Gaba	STR D1 Gaba	Gaba
1693427	495338604	1693106	264	829582	206272657	809	612594	219852005	1764351	32	235863	4	36	1647355	1556802	48	228139	117594	71096	40440	168678	70630	71074	44829	6317	898707	1560795	439557	0.458993	457269	355211	227439	0.292972	0.227583	0.14572	1741244	1370743	25452405	11292	1068610	601926	0.00648502	0.779585	0.0236491	pool_amb59	m3C	f	AMB_220614_18mo_5E_6E_1_P4	aging	18mo	5E+6E	CP-2+CP-3	Caudate_Putamen	rep2	7	2	0-4	STR D1 Gaba	STR D1 Gaba	STR D1 Gaba	Gaba
1835474	536689397	1835080	260	784429	223583240	842	603357	238262740	1918337	32	240901	4	36	1768205	1669310	48	198304	120190	61426	35912	181915	84167	74101	46661	7935	1027869	1687805	436915	0.455677	415832	386844	218100	0.246374	0.229199	0.129221	1775595	1502218	26621046	15808	1181500	800547	0.00890293	0.786504	0.030072	pool_amb59	m3C	f	AMB_220614_18mo_5E_6E_1_P4	aging	18mo	5E+6E	CP-2+CP-3	Caudate_Putamen	rep2	7	2	0-7	STR D1 Gaba	STR D1 Gaba	STR D1 Gaba	Gaba
1990053	582111480	1989727	274	918419	242457049	909	686672	258409888	2030094	31	265717	4	35	1946116	1830991	48	255265	150715	86459	51419	189656	83674	84591	52727	8079	1059691	1832396	517309	0.458035	543858	410648	275196	0.296802	0.224104	0.150184	1986634	1599317	29434050	9714	1161299	210604	0.00488968	0.726122	0.00715511	pool_amb59	m3C	f	AMB_220614_18mo_5E_6E_1_P4	aging	18mo	5E+6E	CP-2+CP-3	Caudate_Putamen	rep2	5	17	4-2	Astro NN	DG-PIR Ex IMN	DG-PIR Ex IMN	IMN
1412597	413318507	1412399	172	589430	172208739	544	470907	183525062	1510837	33	192428	4	37	1381540	1285807	48	168879	96044	49937	28749	137151	62602	60735	38874	4771	771696	1296586	348930	0.457316	343609	299362	178295	0.265011	0.230885	0.137511	1465343	1214944	21691942	10633	950533	515638	0.00725632	0.782368	0.0237709	pool_amb59	m3C	f	AMB_220614_18mo_5E_6E_1_P4	aging	18mo	5E+6E	CP-2+CP-3	Caudate_Putamen	rep2	16	11	7-3	STR D2 Gaba	STR D2 Gaba	STR D2 Gaba	Gaba
1235150	361256380	1234932	165	548376	150499495	526	446106	160333612	1173523	28	157340	4	32	1168330	1037311	47	160034	86303	55575	31979	114161	50834	55749	34463	4669	591749	1062930	322859	0.451943	333891	255207	177766	0.314123	0.240098	0.167241	1225061	971703	17789416	6450	715578	240645	0.00526504	0.736416	0.0135274	pool_amb59	m3C	f	AMB_220614_18mo_5E_6E_1_P4	aging	18mo	5E+6E	CP-2+CP-3	Caudate_Putamen	rep2	4	1	6-2	Oligo NN	Oligo NN	Oligo NN	NN
2390052	699082549	2389695	337	973709	291310007	1067	848526	310307607	2279945	29	296615	4	32	2122832	1998633	48	282803	152886	86990	49984	199644	82939	82883	51817	8680	1213868	2025307	538697	0.455832	572663	417283	271674	0.282754	0.206034	0.13414	2210625	1747556	32539819	11049	1318404	312703	0.00499813	0.754427	0.00960986	pool_amb59	m3C	f	AMB_220614_18mo_5E_6E_1_P4	aging	18mo	5E+6E	CP-2+CP-3	Caudate_Putamen	rep2	4	1	6-0	Oligo NN	Oligo NN	Oligo NN	NN
2003788	586030220	2003398	282	815663	244197542	840	663392	260164850	2096437	32	263997	4	36	1923558	1841245	48	193398	111081	58981	33688	225883	106638	101629	63340	8644	1120923	1845542	484208	0.458767	397148	497490	257638	0.215193	0.269563	0.1396	1952726	1606374	29113822	18452	1308017	1120500	0.00944935	0.814267	0.0384869	pool_amb59	m3C	f	AMB_220614_18mo_5E_6E_1_P4	aging	18mo	5E+6E	CP-2+CP-3	Caudate_Putamen	rep2	6	39	9-0	NDB-SI-MA-STRv Lhx8 Gaba	NDB-SI-MA-STRv Lhx8 Gaba	NDB-SI-MA-STRv Lhx8 Gaba	Gaba
1272533	372283045	1272334	155	530947	155117484	435	421356	165293046	1333596	32	172592	4	36	1273633	1166719	47	153034	90973	51182	30311	132432	63037	60500	37817	4760	676703	1176829	337889	0.454389	325500	293786	179810	0.276591	0.249642	0.152792	1310327	1067861	19441817	5934	801943	168770	0.00452864	0.750981	0.00868077	pool_amb59	m3C	f	AMB_220614_18mo_5E_6E_1_P4	aging	18mo	5E+6E	CP-2+CP-3	Caudate_Putamen	rep2	8	4	2-2	Astro NN	Astro-TE NN	Astro-TE NN	NN
2103993	615442929	2103656	272	883057	256424987	823	737933	273201531	2107854	30	281644	4	34	1957611	1912663	49	202547	114683	62129	37229	247254	112849	97258	59450	8507	1138361	1903463	505645	0.458276	416588	516811	256066	0.218858	0.271511	0.134526	2007236	1648859	29756930	10169	1268491	209521	0.00506617	0.769314	0.00704108	pool_amb59	m3C	f	AMB_220614_18mo_5E_6E_1_P4	aging	18mo	5E+6E	CP-2+CP-3	Caudate_Putamen	rep2	21	13	4-2	Astro NN	DG-PIR Ex IMN	DG-PIR Ex IMN	IMN
2528261	739673959	2527964	297	1034030	308227088	1017	903113	328342040	2527768	30	352627	4	34	2412443	2361442	49	323091	177535	113597	66485	260518	109370	132651	80728	10378	1320770	2322030	677775	0.463775	680708	583267	393461	0.293152	0.251188	0.169447	2465526	2017317	36381269	13452	1520840	433387	0.00545604	0.753892	0.0119124	pool_amb59	m3C	f	AMB_220614_18mo_5E_6E_1_P4	aging	18mo	5E+6E	CP-2+CP-3	Caudate_Putamen	rep2	4	1	6-0	Oligo NN	Oligo NN	Oligo NN	NN
1315158	384745213	1314988	178	605346	160261477	568	449643	170800504	1431965	34	180122	4	38	1327946	1217612	47	162783	93725	49843	28848	125127	58601	68479	42653	4844	726115	1228862	342955	0.455678	335199	294860	189823	0.272772	0.239946	0.154471	1387380	1093148	20628547	6188	835602	175377	0.00446021	0.7644	0.00850167	pool_amb59	m3C	f	AMB_220614_18mo_5E_6E_1_P4	aging	18mo	5E+6E	CP-2+CP-3	Caudate_Putamen	rep2	8	4	2-2	Astro NN	Astro-TE NN	Astro-TE NN	NN
3142494	919258257	3142064	415	1422859	382938346	1422	1136005	408006699	3223452	31	450032	4	36	2915713	2961184	50	367634	197591	115807	66986	335581	139799	140678	86548	12690	1712377	2892644	772703	0.467331	748018	702606	410019	0.258593	0.242894	0.141745	2987246	2360762	44240659	14844	1759923	468638	0.00496913	0.745489	0.0105929	pool_amb59	m3C	f	AMB_220614_18mo_5E_6E_1_P4	aging	18mo	5E+6E	CP-2+CP-3	Caudate_Putamen	rep2	8	4	2-9	SI-MA-LPO-LHA Skor1 Glut	SI-MA-LPO-LHA Skor1 Glut	SI-MA-LPO-LHA Skor1 Glut	Glut
1137317	332690652	1137162	164	472240	138628779	466	361501	147715421	1139026	30	151921	4	34	1088312	1020308	48	135092	80860	46044	27192	111324	51145	54328	33813	4674	588858	1021693	292797	0.45758	289188	250610	161377	0.283048	0.245289	0.157951	1110034	899943	16523587	8141	704838	389898	0.00733401	0.783203	0.0235965	pool_amb59	m3C	f	AMB_220614_18mo_5E_6E_1_P4	aging	18mo	5E+6E	CP-2+CP-3	Caudate_Putamen	rep2	29	2	0-1	STR D1 Gaba	STR D1 Gaba	STR D1 Gaba	Gaba
1460241	427156908	1460057	155	551534	178035315	582	462963	189676960	1553230	33	197685	4	37	1434674	1331879	48	177876	103610	54084	31168	135495	63166	59758	38284	5288	802197	1344461	359572	0.45802	366738	296703	183294	0.272777	0.220685	0.136333	1495051	1181357	22162843	10645	915466	552392	0.00712016	0.774927	0.0249242	pool_amb59	m3C	f	AMB_220614_18mo_5E_6E_1_P4	aging	18mo	5E+6E	CP-2+CP-3	Caudate_Putamen	rep2	16	11	7-0	STR D2 Gaba	STR D2 Gaba	STR D2 Gaba	Gaba
1365780	399261476	1365480	205	646708	166269840	595	473425	177213415	1439215	32	181422	4	37	1370784	1220091	47	168367	103639	55244	32282	117789	56969	57971	37348	5409	745279	1253859	344347	0.453078	359532	270077	182845	0.28674	0.215397	0.145826	1358664	1130036	20326308	7813	892606	462526	0.0057505	0.789892	0.022755	pool_amb59	m3C	f	AMB_220614_18mo_5E_6E_1_P4	aging	18mo	5E+6E	CP-2+CP-3	Caudate_Putamen	rep2	6	25	9-6	CEA Gaba	CEA-BST Six3 Cyp26b1 Gaba	CEA-BST Gaba	Gaba
1445495	422391084	1445111	205	620794	175936664	568	449900	187533374	1536261	33	176234	4	37	1514526	1237836	44	141515	107836	44803	27066	129771	71939	57973	38077	7152	824082	1334008	350806	0.433251	321220	297760	167919	0.240793	0.223207	0.125876	1458208	1194681	22127016	10751	916040	268693	0.00737275	0.766765	0.0121432	pool_amb59	m3C	f	AMB_220614_18mo_5E_6E_1_P4	aging	18mo	5E+6E	CP-2+CP-3	Caudate_Putamen	rep2	3	4	2-2	Astro NN	Astro-TE NN	Astro-TE NN	NN
758433	221883080	758310	92	321587	92442678	295	246333	98522030	813490	33	97288	4	37	749919	669466	47	84438	52528	24870	14738	66508	32687	30621	19773	2821	421532	688353	180464	0.446706	176574	149589	90002	0.256517	0.217314	0.13075	783678	629180	11672037	4043	475848	110227	0.00515901	0.756299	0.00944368	pool_amb59	m3C	f	AMB_220614_18mo_5E_6E_1_P4	aging	18mo	5E+6E	CP-2+CP-3	Caudate_Putamen	rep2	3	4	2-1	Astro NN	Astro-TE NN	Astro-TE NN	NN
1728147	505518282	1727914	175	681322	210670116	657	572290	224443480	1813691	32	239586	4	37	1720644	1590029	48	204915	124404	69425	41242	175964	82833	81386	51302	6672	933569	1603747	453012	0.455168	439986	391485	243355	0.274349	0.244106	0.151742	1771879	1441415	26293500	8218	1103407	211980	0.00463801	0.765503	0.00806207	pool_amb59	m3C	f	AMB_220614_18mo_5E_6E_1_P4	aging	18mo	5E+6E	CP-2+CP-3	Caudate_Putamen	rep2	21	13	4-2	Astro NN	DG-PIR Ex IMN	DG-PIR Ex IMN	IMN
1359475	397617138	1359274	120	509363	165720500	476	424551	176564444	1494632	34	184283	4	39	1361350	1246090	47	165899	103852	49001	29344	120491	54348	48769	31007	4654	768362	1266674	328448	0.455049	348096	254615	158121	0.274811	0.201011	0.124832	1424614	1160427	21261968	9134	909298	479832	0.00641156	0.783589	0.0225676	pool_amb59	m3C	f	AMB_220614_18mo_5E_6E_1_P4	aging	18mo	5E+6E	CP-2+CP-3	Caudate_Putamen	rep2	16	11	7-3	STR D2 Gaba	STR D2 Gaba	STR D2 Gaba	Gaba
2582844	755524305	2582440	374	1099182	314784202	1067	904952	335379017	2696661	32	352775	4	36	2443399	2405191	49	289640	161478	89552	52156	272866	120050	108162	67382	10029	1427373	2380018	621752	0.4646	592826	568460	317252	0.249085	0.238847	0.133298	2519020	2058137	37370665	18132	1618387	882902	0.00719804	0.786336	0.0236255	pool_amb59	m3C	f	AMB_220614_18mo_5E_6E_1_P4	aging	18mo	5E+6E	CP-2+CP-3	Caudate_Putamen	rep2	11	6	12-7	STR-PAL Chst9 Gaba	STR-PAL Chst9 Gaba	STR-PAL Chst9 Gaba	Gaba
2416963	706916968	2416641	357	1163865	294433209	1110	923279	313676121	2409339	30	341214	4	34	2318784	2260634	49	330254	174525	115495	67432	247191	101421	112607	69353	10024	1249757	2226378	653986	0.463188	687706	530572	364887	0.30889	0.238312	0.163893	2352416	1884957	34753519	11272	1397123	405355	0.00479167	0.741196	0.0116637	pool_amb59	m3C	f	AMB_220614_18mo_5E_6E_1_P4	aging	18mo	5E+6E	CP-2+CP-3	Caudate_Putamen	rep2	0	1	6-3	Oligo NN	Oligo NN	Oligo NN	NN
1564474	457574822	1564193	182	631615	190650935	559	486014	203203528	1642291	32	206553	4	36	1574629	1406149	47	173286	111164	56981	34207	155295	77578	70301	44604	6471	855584	1443208	398653	0.44893	375638	347778	206093	0.26028	0.240976	0.142802	1592404	1272255	23771016	8485	955099	213591	0.00532842	0.750713	0.00898535	pool_amb59	m3C	f	AMB_220614_18mo_5E_6E_1_P4	aging	18mo	5E+6E	CP-2+CP-3	Caudate_Putamen	rep2	8	4	2-1	Astro NN	Astro-TE NN	Astro-TE NN	NN
1881498	550176378	1881164	223	718817	229287613	744	601885	244277946	1929713	31	245117	4	35	1871396	1702375	47	181847	112386	60817	36013	218528	109781	102444	63845	9044	1027088	1739576	486053	0.451197	391063	494598	263119	0.224804	0.284321	0.151255	1870779	1507090	27775325	14824	1213583	820916	0.00792397	0.805249	0.0295556	pool_amb59	m3C	f	AMB_220614_18mo_5E_6E_1_P4	aging	18mo	5E+6E	CP-2+CP-3	Caudate_Putamen	rep2	39	41	24-3	Sst Chodl Gaba	Sst Chodl Gaba	Sst Chodl Gaba	Gaba
1804807	527785540	1804462	258	775505	219868535	844	575726	234336820	1927803	33	234176	4	37	1772799	1632117	47	193321	118918	57080	33409	175339	83120	81475	51349	7449	1014792	1661337	432911	0.45478	402728	391283	223313	0.242412	0.235523	0.134418	1812143	1499609	27179665	15688	1192508	754552	0.00865715	0.795213	0.0277616	pool_amb59	m3C	f	AMB_220614_18mo_5E_6E_1_P4	aging	18mo	5E+6E	CP-2+CP-3	Caudate_Putamen	rep2	16	11	7-3	STR D2 Gaba	STR D2 Gaba	STR D2 Gaba	Gaba
1596364	466941147	1596157	214	693504	194533065	728	539616	207294240	1708899	33	213771	4	37	1487042	1542910	50	194504	111876	60156	35128	150733	69348	69589	43861	5702	872429	1469341	379103	0.48435	401664	333531	208734	0.273363	0.226994	0.14206	1554374	1273887	23041433	9343	995142	445633	0.00601078	0.781185	0.0193405	pool_amb59	m3C	f	AMB_220614_18mo_5E_6E_1_P4	aging	18mo	5E+6E	CP-2+CP-3	Caudate_Putamen	rep2	16	11	7-1	STR D2 Gaba	STR D2 Gaba	STR D2 Gaba	Gaba
2441729	714290524	2441458	351	1043341	297597705	1091	847840	317093648	2598667	33	327893	4	37	2236649	2378488	51	250084	146374	73452	43521	262685	123829	102694	64164	8964	1376373	2256662	546853	0.487391	513431	553372	283831	0.227518	0.245217	0.125775	2330427	1876251	34559260	13373	1426142	290620	0.00573843	0.760102	0.00840932	pool_amb59	m3C	f	AMB_220614_18mo_5E_6E_1_P4	aging	18mo	5E+6E	CP-2+CP-3	Caudate_Putamen	rep2	3	4	2-1	Astro NN	Astro-TE NN	Astro-TE NN	NN
1251246	366008587	1251079	188	543095	152492922	546	450606	162451682	1344970	33	168851	4	38	1173836	1211689	50	142820	81143	42770	24386	129711	61750	58382	36766	4366	685641	1155589	298303	0.483662	291119	286609	162304	0.251923	0.24802	0.140451	1238544	1012017	18202175	9656	811126	656856	0.00779625	0.801494	0.0360867	pool_amb59	m3C	f	AMB_220614_18mo_5E_6E_1_P4	aging	18mo	5E+6E	CP-2+CP-3	Caudate_Putamen	rep2	6	22	9-18	CEA Gaba	GPe-SI Sox6 Cyp26b1 Gaba	CEA-BST Gaba	Gaba
1517047	443850077	1516885	166	623655	184956059	615	516458	197051385	1633468	34	203482	4	38	1410631	1456149	50	181468	105659	54363	31803	139793	63951	55113	35517	5032	843672	1394669	346642	0.480816	373293	294374	176796	0.267657	0.211071	0.126766	1497151	1217235	22155787	6934	920804	232543	0.00463146	0.756472	0.0104958	pool_amb59	m3C	f	AMB_220614_18mo_5E_6E_1_P4	aging	18mo	5E+6E	CP-2+CP-3	Caudate_Putamen	rep2	4	1	6-0	Oligo NN	Oligo NN	Oligo NN	NN
1963515	574487236	1963292	241	820153	239379248	772	663033	255056666	2091487	33	270862	4	37	1804586	1912296	51	246851	140789	75299	43835	183563	81908	78791	50248	6810	1069918	1806969	463370	0.485878	506774	394510	248173	0.280455	0.218327	0.137342	1904352	1559036	28110747	14396	1217914	655776	0.00755953	0.781197	0.0233283	pool_amb59	m3C	f	AMB_220614_18mo_5E_6E_1_P4	aging	18mo	5E+6E	CP-2+CP-3	Caudate_Putamen	rep2	16	8	7-2	STR D2 Gaba	STR D2 Gaba	STR D2 Gaba	Gaba
1851085	541469021	1850848	313	956380	225449340	870	708397	240275927	1871824	31	262607	4	35	1768218	1812247	50	252384	132558	92006	53701	203262	91533	109106	66858	7901	932190	1719072	514911	0.485813	530649	470759	321671	0.308683	0.273845	0.187119	1837659	1440636	26687118	8395	1069426	220086	0.00456831	0.742329	0.0082469	pool_amb59	m3C	f	AMB_220614_18mo_5E_6E_1_P4	aging	18mo	5E+6E	CP-2+CP-3	Caudate_Putamen	rep2	21	13	4-7	CHOR NN	DG-PIR Ex IMN	DG-PIR Ex IMN	IMN
1481000	433112427	1480799	205	740996	180350386	676	577529	192177418	1512006	31	201755	4	35	1429345	1424316	49	197648	112816	74452	44106	149481	70979	71290	44957	6056	759352	1369440	396958	0.481595	429022	336707	234805	0.313283	0.245872	0.171461	1454831	1157019	21168975	4855	807062	104810	0.00333716	0.697536	0.00495111	pool_amb59	m3C	f	AMB_220614_18mo_5E_6E_1_P4	aging	18mo	5E+6E	CP-2+CP-3	Caudate_Putamen	rep2	12	13	4-0	OPC NN	OPC NN	OPC NN	NN
1517367	443801192	1517170	226	746168	184825338	739	549585	196957871	1544243	31	212955	4	35	1396095	1499741	51	207975	114754	72526	42980	151114	64049	73175	44728	6254	786510	1402769	393038	0.490422	438235	333066	233409	0.312407	0.237435	0.166392	1416284	1208297	20881590	10364	939644	569335	0.00731774	0.77766	0.0272649	pool_amb59	m3C	f	AMB_220614_18mo_5E_6E_1_P4	aging	18mo	5E+6E	CP-2+CP-3	Caudate_Putamen	rep2	29	2	0-1	STR D1 Gaba	STR D1 Gaba	STR D1 Gaba	Gaba
2340723	684780782	2340477	322	1010074	285333510	1091	868347	303902175	2457394	32	323020	4	37	2103585	2291424	52	280442	152632	86796	49277	226804	96342	103754	65716	8803	1295478	2154862	542329	0.489218	569147	492616	305543	0.264122	0.228607	0.141792	2180258	1781658	32331703	12211	1345911	317578	0.00560071	0.755426	0.0098225	pool_amb59	m3C	f	AMB_220614_18mo_5E_6E_1_P4	aging	18mo	5E+6E	CP-2+CP-3	Caudate_Putamen	rep2	8	4	2-2	Astro NN	Astro-TE NN	Astro-TE NN	NN
1144686	334832054	1144531	147	506807	139489163	534	386175	148643101	1232116	33	152212	4	38	1073356	1105364	50	138685	81824	42782	24186	104664	49580	47454	30939	4372	633485	1057606	268333	0.484088	287477	232637	145361	0.271819	0.219966	0.137443	1102519	929000	16455580	7953	731178	387821	0.00721348	0.787059	0.0235678	pool_amb59	m3C	f	AMB_220614_18mo_5E_6E_1_P4	aging	18mo	5E+6E	CP-2+CP-3	Caudate_Putamen	rep2	16	11	7-8	STR D2 Gaba	STR D2 Gaba	STR D2 Gaba	Gaba
1172789	343071980	1172652	139	531512	142902638	494	384654	152324085	1296478	35	151097	4	39	1138218	1110721	49	140324	90525	43850	26670	93945	44659	36807	22922	4413	675480	1089882	261703	0.476282	301369	198333	130249	0.276515	0.181977	0.119507	1183608	965092	17643239	6410	727814	202872	0.00541564	0.75414	0.0114986	pool_amb59	m3C	f	AMB_220614_18mo_5E_6E_1_P4	aging	18mo	5E+6E	CP-2+CP-3	Caudate_Putamen	rep2	0	1	6-4	Oligo NN	Oligo NN	Oligo NN	NN
2105238	615909835	2104993	329	926971	256603289	916	776380	273357944	2236438	33	292466	4	37	1925125	2086627	52	268700	142865	84693	48660	205316	87669	98966	61594	8144	1151432	1954583	508124	0.491094	544918	453545	293913	0.27879	0.232042	0.150371	1985867	1619278	29566597	10752	1212415	283177	0.00541426	0.748738	0.0095776	pool_amb59	m3C	f	AMB_220614_18mo_5E_6E_1_P4	aging	18mo	5E+6E	CP-2+CP-3	Caudate_Putamen	rep2	8	4	2-2	Astro NN	Astro-TE NN	Astro-TE NN	NN
2282359	667758755	2282125	295	966065	278241026	943	825304	296398178	2432686	33	315487	4	37	2084462	2242958	51	288043	155254	89010	51796	218807	95068	96063	59983	7853	1249014	2106399	537760	0.489803	584103	469921	296852	0.277299	0.223092	0.140929	2183471	1763909	32246478	10352	1330134	319814	0.00474108	0.754083	0.0099178	pool_amb59	m3C	f	AMB_220614_18mo_5E_6E_1_P4	aging	18mo	5E+6E	CP-2+CP-3	Caudate_Putamen	rep2	8	4	2-2	Astro NN	Astro-TE NN	Astro-TE NN	NN
1665741	487233880	1665518	249	755853	202972217	758	619354	216227110	1697879	31	226303	4	35	1524158	1639458	51	213673	119969	74459	42683	165261	72554	82175	51320	7418	882697	1538511	419435	0.489797	450784	371310	250637	0.293	0.241344	0.162909	1543564	1318008	22754081	12225	1029781	591687	0.00791998	0.781316	0.0260036	pool_amb59	m3C	f	AMB_220614_18mo_5E_6E_1_P4	aging	18mo	5E+6E	CP-2+CP-3	Caudate_Putamen	rep2	7	2	0-7	STR D1 Gaba	STR D1 Gaba	STR D1 Gaba	Gaba
1140498	333650538	1140362	187	510020	138989595	498	405375	148105649	1195651	32	157281	4	36	1086218	1114485	50	155634	89171	51455	30290	108378	48353	47189	29576	4436	608022	1063309	288978	0.48401	326550	233496	158510	0.307107	0.219594	0.149072	1120605	919622	16547524	5670	705181	202902	0.00505977	0.766816	0.0122618	pool_amb59	m3C	f	AMB_220614_18mo_5E_6E_1_P4	aging	18mo	5E+6E	CP-2+CP-3	Caudate_Putamen	rep2	0	1	6-2	Oligo NN	Oligo NN	Oligo NN	NN
2292888	670766691	2292622	277	972747	279477914	986	804244	297761038	2404489	32	316660	4	37	2049592	2259412	52	271242	149942	83003	47710	226430	97858	94573	60197	9033	1272807	2115731	525172	0.490597	551897	479058	285483	0.260854	0.226427	0.134934	2117141	1763372	31376260	15791	1375841	794781	0.00745864	0.780233	0.0253306	pool_amb59	m3C	f	AMB_220614_18mo_5E_6E_1_P4	aging	18mo	5E+6E	CP-2+CP-3	Caudate_Putamen	rep2	29	2	0-1	STR D1 Gaba	STR D1 Gaba	STR D1 Gaba	Gaba
2290687	670221443	2290470	317	1031713	279212002	911	852616	297463272	2293168	30	322891	4	35	2061616	2280049	52	292464	158231	102167	60408	246298	103464	112964	68965	9150	1194933	2111300	580137	0.493313	613270	531691	344504	0.29047	0.251831	0.163172	2111931	1736545	31154595	9850	1265945	214579	0.00466398	0.729002	0.00688756	pool_amb59	m3C	f	AMB_220614_18mo_5E_6E_1_P4	aging	18mo	5E+6E	CP-2+CP-3	Caudate_Putamen	rep2	5	17	4-3	Microglia NN	Microglia NN	Microglia NN	NN
660571	193261929	660493	81	301717	80504734	216	232805	85790841	727972	35	92641	4	39	643260	644049	50	94503	50588	29869	17193	60274	27828	30451	19563	2110	351218	616649	170055	0.485102	192153	138116	97076	0.311608	0.223978	0.157425	692784	554514	10140924	4327	427170	254283	0.00624581	0.77035	0.0250749	pool_amb59	m3C	f	AMB_220614_18mo_5E_6E_1_P4	aging	18mo	5E+6E	CP-2+CP-3	Caudate_Putamen	rep2	7	2	0-5	STR D1 Gaba	STR D1 Gaba	STR D1 Gaba	Gaba
1528733	447180283	1528554	233	721433	186258191	702	568205	198457133	1647191	33	209387	4	38	1435507	1482312	50	188168	99640	56828	32936	156915	71875	62166	38947	5208	834136	1415548	364788	0.48438	377572	329903	190877	0.266732	0.233057	0.134843	1521171	1228843	22341477	6919	929661	190423	0.00454847	0.756534	0.0085233	pool_amb59	m3C	f	AMB_220614_18mo_5E_6E_1_P4	aging	18mo	5E+6E	CP-2+CP-3	Caudate_Putamen	rep2	3	4	2-2	Astro NN	Astro-TE NN	Astro-TE NN	NN
799844	233415891	799518	95	361209	97188975	323	260284	103591476	844070	32	99079	4	36	829223	718154	46	93237	68815	35375	22017	64042	37794	35716	23303	3833	435124	738621	205178	0.460482	219444	160855	116411	0.2971	0.217777	0.157606	718656	624773	11361666	3886	491021	207864	0.00540732	0.785919	0.0182952	pool_amb59	m3C	f	AMB_220614_18mo_5E_6E_1_P4	aging	18mo	5E+6E	CP-2+CP-3	Caudate_Putamen	rep2	9	8	7-9	STR D2 Gaba	STR D2 Gaba	STR D2 Gaba	Gaba
2092952	612302539	2092751	303	864614	255160605	901	745954	271781003	2229499	33	288136	4	37	1937538	2060320	51	277323	155652	88802	51154	187078	80515	82009	52254	7548	1152257	1945643	498761	0.488338	572931	401856	274219	0.294469	0.206541	0.14094	2041332	1652957	30144651	11160	1245298	388942	0.00546702	0.753376	0.0129025	pool_amb59	m3C	f	AMB_220614_18mo_5E_6E_1_P4	aging	18mo	5E+6E	CP-2+CP-3	Caudate_Putamen	rep2	0	1	6-3	Oligo NN	Oligo NN	Oligo NN	NN
1795764	525375387	1795558	224	788934	218889145	753	630795	233209360	1924461	33	250009	4	38	1656321	1776906	51	235850	130367	72645	42373	170823	75083	74749	47302	6244	973359	1665428	432290	0.49094	481235	367957	237069	0.288956	0.220938	0.142347	1747686	1438177	25726567	11700	1112716	580584	0.00669457	0.773699	0.0225675	pool_amb59	m3C	f	AMB_220614_18mo_5E_6E_1_P4	aging	18mo	5E+6E	CP-2+CP-3	Caudate_Putamen	rep2	7	2	0-1	STR D1 Gaba	STR D1 Gaba	STR D1 Gaba	Gaba
1322785	386955132	1322586	163	552298	161237054	569	443475	171788401	1450960	34	181597	4	39	1264797	1282335	50	166688	98711	51215	29954	117688	53644	46939	30390	4538	746584	1237381	309483	0.480061	346568	248661	158498	0.280082	0.200958	0.128092	1329282	1070914	19756577	6538	822719	249155	0.00491844	0.76824	0.0126112	pool_amb59	m3C	f	AMB_220614_18mo_5E_6E_1_P4	aging	18mo	5E+6E	CP-2+CP-3	Caudate_Putamen	rep2	0	1	6-3	Oligo NN	Oligo NN	Oligo NN	NN
1929816	564542100	1929625	236	802496	235229828	812	655389	250629986	2021709	32	256854	4	36	1808410	1872940	50	244653	152745	79890	47389	170243	77290	77634	49253	7729	1054882	1786250	464390	0.483493	524677	374420	254166	0.293731	0.209612	0.14229	1839000	1514502	27352620	11652	1164343	379033	0.00633605	0.768796	0.0138573	pool_amb59	m3C	f	AMB_220614_18mo_5E_6E_1_P4	aging	18mo	5E+6E	CP-2+CP-3	Caudate_Putamen	rep2	0	1	6-2	Oligo NN	Oligo NN	Oligo NN	NN
3124500	913987342	3124162	439	1261768	380888975	1321	1079056	405726606	3274822	32	413266	4	36	2790057	3061284	52	342211	202573	102911	60199	308184	133247	125994	78550	12918	1769677	2882100	689756	0.49053	707894	645975	367654	0.245617	0.224133	0.127565	2841318	2267449	42563923	17825	1749618	642637	0.0062735	0.771624	0.0150982	pool_amb59	m3C	f	AMB_220614_18mo_5E_6E_1_P4	aging	18mo	5E+6E	CP-2+CP-3	Caudate_Putamen	rep2	0	1	6-3	Oligo NN	Oligo NN	Oligo NN	NN
1576478	461215204	1576306	217	732307	192110797	687	555954	204732742	1669063	33	222328	4	37	1439672	1516165	51	199574	110411	60346	35389	145684	61939	59846	37764	5074	857264	1440343	365848	0.485412	405720	305233	193345	0.281683	0.211917	0.134235	1523585	1221793	22666413	7401	917622	272915	0.00485762	0.751045	0.0120405	pool_amb59	m3C	f	AMB_220614_18mo_5E_6E_1_P4	aging	18mo	5E+6E	CP-2+CP-3	Caudate_Putamen	rep2	0	1	6-4	Oligo NN	Oligo NN	Oligo NN	NN
751294	219801400	751220	98	323142	91585211	304	260884	97569715	848512	36	102877	4	40	708604	722726	50	89269	51877	23370	13677	66099	29339	22050	14023	2105	437275	699034	161800	0.477566	178193	131511	73120	0.254913	0.188132	0.104601	756995	615848	11241617	3039	470813	63327	0.00401456	0.764495	0.00563326	pool_amb59	m3C	f	AMB_220614_18mo_5E_6E_1_P4	aging	18mo	5E+6E	CP-2+CP-3	Caudate_Putamen	rep2	21	13	4-2	Astro NN	DG-PIR Ex IMN	DG-PIR Ex IMN	IMN
1260746	368691310	1260549	177	611757	153546897	631	464793	163613036	1328319	32	170922	4	37	1209814	1196903	49	175176	95566	57933	33229	113152	52225	54670	35066	4432	662742	1159584	320055	0.481287	361904	255113	180898	0.312098	0.220004	0.156002	1273538	1015726	18535747	7052	767582	354559	0.00553733	0.755698	0.0191284	pool_amb59	m3C	f	AMB_220614_18mo_5E_6E_1_P4	aging	18mo	5E+6E	CP-2+CP-3	Caudate_Putamen	rep2	16	8	7-2	STR D2 Gaba	STR D2 Gaba	STR D2 Gaba	Gaba
2492883	729233620	2492544	367	1060094	303852641	1154	905239	323656568	2559369	31	341008	4	36	2214330	2424805	52	311467	171146	99528	57165	232864	98852	101520	63727	9737	1347105	2270950	577314	0.491921	639306	496963	321940	0.281515	0.218835	0.141764	2288925	1902909	33835169	15464	1473275	736050	0.00675601	0.774223	0.021754	pool_amb59	m3C	f	AMB_220614_18mo_5E_6E_1_P4	aging	18mo	5E+6E	CP-2+CP-3	Caudate_Putamen	rep2	29	2	0-1	STR D1 Gaba	STR D1 Gaba	STR D1 Gaba	Gaba
2345633	686231510	2345342	289	1003445	285926285	1002	829549	304611760	2438568	32	322441	4	36	2099171	2318243	52	272759	150247	86741	49369	245261	105974	110103	68755	9167	1282631	2163068	552674	0.492591	559116	530093	314968	0.258483	0.245065	0.145612	2157855	1776619	32013168	15379	1379411	776377	0.00712698	0.776425	0.0242518	pool_amb59	m3C	f	AMB_220614_18mo_5E_6E_1_P4	aging	18mo	5E+6E	CP-2+CP-3	Caudate_Putamen	rep2	16	11	7-8	STR D2 Gaba	STR D2 Gaba	STR D2 Gaba	Gaba
1479823	432925164	1479641	148	601487	180403444	564	504225	192201993	1524970	32	201759	4	36	1360904	1427713	51	187867	113997	62367	37505	139116	61753	55532	34933	5228	784330	1351777	355787	0.486651	401736	291334	190337	0.297191	0.215519	0.140805	1411992	1190958	20761583	8863	920670	416155	0.00627695	0.77305	0.0200445	pool_amb59	m3C	f	AMB_220614_18mo_5E_6E_1_P4	aging	18mo	5E+6E	CP-2+CP-3	Caudate_Putamen	rep2	7	2	0-3	STR D1 Gaba	STR D1 Gaba	STR D1 Gaba	Gaba
1785025	522036499	1784783	203	748134	217499507	697	606450	231754427	1904024	33	231982	4	37	1699617	1699857	50	217573	132033	66764	38700	161693	75971	68837	43996	7914	991415	1654223	420117	0.478483	455070	350497	218297	0.275096	0.21188	0.131963	1735195	1415600	25752115	13001	1107413	635615	0.00749253	0.782292	0.0246821	pool_amb59	m3C	f	AMB_220614_18mo_5E_6E_1_P4	aging	18mo	5E+6E	CP-2+CP-3	Caudate_Putamen	rep2	16	11	7-0	STR D2 Gaba	STR D2 Gaba	STR D2 Gaba	Gaba
1891594	553281319	1891345	273	900144	230439258	859	720482	245527241	1881150	30	262383	4	34	1732779	1845703	51	257509	136594	91028	52814	191534	81373	91816	56813	8225	972181	1737759	490965	0.488301	537945	421536	292471	0.309562	0.242574	0.168304	1779918	1454959	25870214	12227	1117645	604693	0.00686942	0.768163	0.0233741	pool_amb59	m3C	f	AMB_220614_18mo_5E_6E_1_P4	aging	18mo	5E+6E	CP-2+CP-3	Caudate_Putamen	rep2	16	11	7-0	STR D2 Gaba	STR D2 Gaba	STR D2 Gaba	Gaba
1980825	579494132	1980610	214	772471	241532124	819	692833	257235844	2063410	32	270628	4	36	1817974	1934425	51	247742	136117	79177	45515	194700	84801	89693	56340	7838	1075567	1830225	479469	0.486697	508551	425534	270725	0.277863	0.232504	0.147919	1873743	1549955	27663492	11598	1216185	545272	0.00618975	0.784658	0.0197109	pool_amb59	m3C	f	AMB_220614_18mo_5E_6E_1_P4	aging	18mo	5E+6E	CP-2+CP-3	Caudate_Putamen	rep2	9	8	7-9	STR D2 Gaba	STR D2 Gaba	STR D2 Gaba	Gaba
1062067	310686501	1061910	191	483080	129422272	512	365531	137910810	1118861	32	147942	4	37	1016842	1031238	50	138592	80719	47179	28240	104463	49216	45650	28719	3783	562071	985600	270045	0.483442	294730	228048	149788	0.299036	0.23138	0.151976	1057160	862278	15623750	5410	658075	212566	0.00511748	0.763182	0.0136053	pool_amb59	m3C	f	AMB_220614_18mo_5E_6E_1_P4	aging	18mo	5E+6E	CP-2+CP-3	Caudate_Putamen	rep2	4	1	6-2	Oligo NN	Oligo NN	Oligo NN	NN
1993111	583086148	1992793	308	930356	242866721	853	728463	258800110	2079026	32	277608	4	36	1798456	1972005	52	256881	137027	81950	47797	198354	84498	88121	54287	7331	1072551	1841054	481392	0.492692	523655	425260	272155	0.284432	0.230987	0.147826	1889248	1547843	27705965	12072	1198511	567125	0.00638984	0.77431	0.0204694	pool_amb59	m3C	f	AMB_220614_18mo_5E_6E_1_P4	aging	18mo	5E+6E	CP-2+CP-3	Caudate_Putamen	rep2	16	11	7-9	STR D2 Gaba	STR D2 Gaba	STR D2 Gaba	Gaba
1522102	445262283	1521874	161	619303	185541633	556	503000	197692042	1575989	32	205325	4	36	1437569	1471474	50	187145	111919	63147	37281	149613	71539	75927	48239	6056	809374	1404953	384621	0.483599	399492	345318	224594	0.284345	0.245786	0.159859	1478891	1208539	21833344	10416	946538	481556	0.00704312	0.783208	0.022056	pool_amb59	m3C	f	AMB_220614_18mo_5E_6E_1_P4	aging	18mo	5E+6E	CP-2+CP-3	Caudate_Putamen	rep2	7	2	0-3	STR D1 Gaba	STR D1 Gaba	STR D1 Gaba	Gaba
1703516	498304495	1703285	204	697851	207639211	696	588364	221211085	1761725	32	230731	4	36	1596095	1656256	50	223063	129555	77066	46001	158583	72531	79234	49198	6518	900952	1568931	427005	0.488758	475685	359546	251499	0.303191	0.229166	0.1603	1615172	1383771	24054971	44281	1054927	965887	0.0274157	0.762357	0.0401533	pool_amb59	m3C	f	AMB_220614_18mo_5E_6E_1_P4	aging	18mo	5E+6E	CP-2+CP-3	Caudate_Putamen	rep2	4	13	6-0	Oligo NN	Oligo NN	Oligo NN	NN
1402208	410145882	1401923	183	595482	170874595	580	465507	182096488	1516185	34	185237	4	38	1315269	1335977	50	166740	105042	49904	29407	118254	54749	45046	29146	5043	794187	1291838	311410	0.479498	351093	247195	153503	0.271778	0.191351	0.118825	1359401	1099957	20362940	6973	840615	244913	0.00512947	0.764225	0.0120274	pool_amb59	m3C	f	AMB_220614_18mo_5E_6E_1_P4	aging	18mo	5E+6E	CP-2+CP-3	Caudate_Putamen	rep2	0	1	6-4	Oligo NN	Oligo NN	Oligo NN	NN
1621712	474463650	1621545	213	664412	197708949	608	547265	210651343	1744279	33	221168	4	38	1503397	1582855	51	206275	118768	63242	36399	143043	63766	62441	40241	6012	902673	1503459	377244	0.486166	424684	309491	202323	0.282471	0.205853	0.134572	1573779	1301811	23282145	10220	1016720	463932	0.00649392	0.781004	0.0199265	pool_amb59	m3C	f	AMB_220614_18mo_5E_6E_1_P4	aging	18mo	5E+6E	CP-2+CP-3	Caudate_Putamen	rep2	16	11	7-1	STR D2 Gaba	STR D2 Gaba	STR D2 Gaba	Gaba
1321972	386653255	1321802	217	671262	160997190	669	487580	171593663	1382245	32	182396	4	36	1231533	1285009	51	177421	94706	59627	34667	127343	55366	61554	37880	4985	698252	1218059	332194	0.487801	366421	282143	193728	0.300824	0.231633	0.159046	1275572	1048577	18799051	8301	808893	468074	0.00650767	0.77142	0.0248988	pool_amb59	m3C	f	AMB_220614_18mo_5E_6E_1_P4	aging	18mo	5E+6E	CP-2+CP-3	Caudate_Putamen	rep2	29	2	0-1	STR D1 Gaba	STR D1 Gaba	STR D1 Gaba	Gaba
1218358	356358423	1218212	203	551845	148445105	617	419394	158183897	1334929	34	161777	4	38	1165617	1161470	49	143890	89050	42106	24808	107580	51405	41567	26552	4636	692853	1131700	275854	0.476516	299854	227104	135033	0.264959	0.200675	0.119319	1201378	974297	17920388	5916	742374	137294	0.00492435	0.761959	0.00766133	pool_amb59	m3C	f	AMB_220614_18mo_5E_6E_1_P4	aging	18mo	5E+6E	CP-2+CP-3	Caudate_Putamen	rep2	3	4	2-2	Astro NN	Astro-TE NN	Astro-TE NN	NN
1512000	442287535	1511786	258	701075	184228222	770	533013	196312655	1618130	33	205051	4	37	1395863	1469435	51	192262	108834	57542	33189	138069	59995	57996	36464	5751	835898	1398290	352109	0.485485	391827	292524	185191	0.280219	0.209201	0.132441	1463174	1217486	21584767	10500	953729	520740	0.00717618	0.783359	0.0241253	pool_amb59	m3C	f	AMB_220614_18mo_5E_6E_1_P4	aging	18mo	5E+6E	CP-2+CP-3	Caudate_Putamen	rep2	9	11	7-3	STR D2 Gaba	STR D2 Gaba	STR D2 Gaba	Gaba
1010017	295455380	1009868	132	420575	123114515	502	339597	131158763	1029201	31	140199	4	35	909961	981415	51	117647	69716	38373	22760	102654	44260	46411	29326	4127	544826	925361	243578	0.483011	248496	222651	136870	0.26854	0.24061	0.14791	918022	811379	13751486	6471	637080	311683	0.00704885	0.785182	0.0226654	pool_amb59	m3C	f	AMB_220614_18mo_5E_6E_1_P4	aging	18mo	5E+6E	CP-2+CP-3	Caudate_Putamen	rep2	7	2	0-3	STR D1 Gaba	STR D1 Gaba	STR D1 Gaba	Gaba
1911716	559169931	1911485	266	815113	232959844	801	662685	248235669	1934022	31	258687	4	35	1738349	1851482	51	239876	143436	79184	46433	177782	75335	71636	44868	8337	1039944	1759833	451923	0.485604	508929	369621	242121	0.289192	0.210032	0.137582	1751513	1432898	25962653	8723	1081636	286162	0.00498027	0.754859	0.0110221	pool_amb59	m3C	f	AMB_220614_18mo_5E_6E_1_P4	aging	18mo	5E+6E	CP-2+CP-3	Caudate_Putamen	rep2	0	1	6-6	Oligo NN	Oligo NN	Oligo NN	NN
554328	161949925	554161	72	296062	67408205	260	188136	71870766	593017	33	71130	4	37	578059	489808	45	63422	41885	21931	13106	51310	27810	26784	17039	2373	303359	514400	145255	0.448302	140344	122943	78860	0.27283	0.239003	0.153305	550499	441351	8339790	2298	338170	140235	0.00417439	0.766216	0.0168152	pool_amb59	m3C	f	AMB_220614_18mo_5E_6E_1_P4	aging	18mo	5E+6E	CP-2+CP-3	Caudate_Putamen	rep2	7	2	0-3	STR D1 Gaba	STR D1 Gaba	STR D1 Gaba	Gaba
882722	258193149	882582	131	443327	107504804	388	330585	114590089	899736	31	121339	4	35	882894	809291	47	127517	69606	44643	26208	83403	38319	45158	27621	3837	445921	812833	248681	0.462282	267974	194501	143630	0.329679	0.239288	0.176703	917214	724683	13298986	5201	538264	276156	0.00567043	0.742758	0.0207652	pool_amb59	m3C	f	AMB_220614_18mo_5E_6E_1_P4	aging	18mo	5E+6E	CP-2+CP-3	Caudate_Putamen	rep2	16	8	7-2	STR D2 Gaba	STR D2 Gaba	STR D2 Gaba	Gaba
1328594	388611821	1328420	134	528721	161933560	479	426348	172560620	1451963	34	175572	4	38	1279046	1261408	49	155725	98437	46124	27341	117151	55357	45285	29187	4965	759537	1237227	301883	0.474627	327627	246980	147937	0.264808	0.199624	0.119571	1342408	1061130	19904906	6447	791581	213285	0.00480256	0.745979	0.0107152	pool_amb59	m3C	f	AMB_220614_18mo_5E_6E_1_P4	aging	18mo	5E+6E	CP-2+CP-3	Caudate_Putamen	rep2	0	1	6-3	Oligo NN	Oligo NN	Oligo NN	NN
2136068	624891815	2135842	331	895425	260385595	1015	701039	277426113	1987539	28	246644	3	31	1732886	1801276	50	220984	127925	66739	39208	174656	81368	74578	46885	6841	1038639	1721010	428566	0.485109	454856	377487	227410	0.264296	0.21934	0.132138	1813119	1438194	26770083	11039	1102383	352950	0.0060884	0.766505	0.0131845	pool_amb59	m3C	f	AMB_220614_18mo_5E_6E_1_P4	aging	18mo	5E+6E	CP-2+CP-3	Caudate_Putamen	rep2	0	1	6-3	Oligo NN	Oligo NN	Oligo NN	NN
2408000	704320548	2407661	357	1072523	293384295	1031	847501	312654763	2444185	31	327624	4	35	2200924	2349038	51	304045	177489	103310	60757	230970	99489	100893	62970	10173	1299431	2222971	585479	0.486387	645601	494322	327930	0.290423	0.22237	0.147519	2231260	1809225	32969331	12324	1357816	399815	0.00552334	0.750496	0.0121269	pool_amb59	m3C	f	AMB_220614_18mo_5E_6E_1_P4	aging	18mo	5E+6E	CP-2+CP-3	Caudate_Putamen	rep2	0	1	6-0	Oligo NN	Oligo NN	Oligo NN	NN
1541054	450695646	1540815	185	675098	187769265	618	515520	200068233	1671195	34	210715	4	38	1434959	1509710	51	181434	110196	55323	32542	144326	66860	58733	37789	5805	866849	1432815	353829	0.485117	379495	307708	184387	0.26486	0.214758	0.128689	1464973	1200019	21909984	7790	907009	451689	0.0053175	0.755829	0.0206157	pool_amb59	m3C	f	AMB_220614_18mo_5E_6E_1_P4	aging	18mo	5E+6E	CP-2+CP-3	Caudate_Putamen	rep2	14	12	26-7	L6 CT CTX Glut	L6 CT CTX Glut	L6 CT CTX Glut	Glut
1809864	529371968	1809614	224	825255	220483989	738	623366	235016490	1879985	32	244250	4	36	1708237	1746451	50	237567	138676	80683	48144	167498	75352	72731	45615	7372	971711	1675182	449713	0.48086	505070	361196	247173	0.301502	0.215616	0.14755	1792528	1431241	26139817	8654	1086539	270895	0.00482782	0.759159	0.0103633	pool_amb59	m3C	f	AMB_220614_18mo_5E_6E_1_P4	aging	18mo	5E+6E	CP-2+CP-3	Caudate_Putamen	rep2	0	1	6-6	Oligo NN	Oligo NN	Oligo NN	NN
1791667	524149036	1791455	258	704333	218437899	701	564547	232747729	1749606	30	217416	4	33	1519284	1573270	50	189279	113777	57291	33136	152672	72312	66961	42880	6187	910148	1506245	375776	0.484042	393483	334825	200268	0.261234	0.222291	0.132958	1592459	1287094	23516328	12480	1002889	592873	0.00783694	0.779189	0.0252111	pool_amb59	m3C	f	AMB_220614_18mo_5E_6E_1_P4	aging	18mo	5E+6E	CP-2+CP-3	Caudate_Putamen	rep2	7	2	0-3	STR D1 Gaba	STR D1 Gaba	STR D1 Gaba	Gaba
1483103	433743424	1482892	162	594014	180727592	565	481692	192593637	1615459	34	190713	4	38	1418014	1387745	49	169397	110370	49327	29195	124082	57746	50807	32823	5562	850756	1368296	329569	0.47163	358289	265458	162152	0.261851	0.194006	0.118507	1466634	1167258	21939587	6774	893515	197661	0.00461874	0.765482	0.00900933	pool_amb59	m3C	f	AMB_220614_18mo_5E_6E_1_P4	aging	18mo	5E+6E	CP-2+CP-3	Caudate_Putamen	rep2	4	1	6-0	Oligo NN	Oligo NN	Oligo NN	NN
1293556	378391832	1293364	143	530349	157673703	498	421592	168005082	1423499	35	173851	4	39	1238207	1240434	50	153287	96263	45352	27026	115512	54244	43927	28308	4425	734247	1203229	294492	0.477776	321928	241991	144613	0.267553	0.201118	0.120187	1300173	1048879	19322626	6175	775544	210004	0.00474937	0.739403	0.0108683	pool_amb59	m3C	f	AMB_220614_18mo_5E_6E_1_P4	aging	18mo	5E+6E	CP-2+CP-3	Caudate_Putamen	rep2	0	1	6-3	Oligo NN	Oligo NN	Oligo NN	NN
2039229	596501348	2038935	365	907936	248489646	1070	714815	264774810	2201263	34	264772	4	38	1886183	1939792	50	250269	144122	73737	44451	168937	71360	69228	42166	7822	1156174	1869824	446525	0.48335	512579	351691	229582	0.274132	0.188088	0.122783	2014189	1570298	29569126	10522	1178393	282472	0.00522394	0.750426	0.00955294	pool_amb59	m3C	f	AMB_220614_18mo_5E_6E_1_P4	aging	18mo	5E+6E	CP-2+CP-3	Caudate_Putamen	rep2	4	1	6-0	Oligo NN	Oligo NN	Oligo NN	NN
2561000	749198579	2560697	277	963037	312253957	849	864701	332644305	2632734	31	352723	4	36	2373861	2490462	51	323738	188160	109272	64985	253119	110030	113965	70046	10635	1369113	2365591	634961	0.485159	686155	547160	358268	0.290056	0.231299	0.15145	2418069	1935124	35780535	11360	1476399	305955	0.00469796	0.762948	0.00855088	pool_amb59	m3C	f	AMB_220614_18mo_5E_6E_1_P4	aging	18mo	5E+6E	CP-2+CP-3	Caudate_Putamen	rep2	8	4	2-2	Astro NN	Astro-TE NN	Astro-TE NN	NN
1189224	347825520	1189043	152	544340	144870923	505	407537	154412481	1269872	33	160426	4	37	1161022	1145150	49	140916	87300	47923	28154	120282	59731	56512	36163	4581	643361	1108512	301846	0.476853	304293	272688	168752	0.274506	0.245995	0.152233	1200715	966201	17706559	6962	746566	356963	0.00579821	0.772682	0.0201599	pool_amb59	m3C	f	AMB_220614_18mo_5E_6E_1_P4	aging	18mo	5E+6E	CP-2+CP-3	Caudate_Putamen	rep2	11	6	12-7	STR-PAL Chst9 Gaba	STR-PAL Chst9 Gaba	STR-PAL Chst9 Gaba	Gaba
1000749	292787902	1000604	124	433508	121986686	464	315618	130003090	1023856	31	139481	4	35	935165	963574	50	118923	69526	39044	23010	107449	50720	46044	29182	4179	525685	919202	250057	0.483244	250503	233395	137280	0.272522	0.25391	0.149347	967384	758411	14139116	7673	605122	416457	0.0079317	0.797881	0.0294542	pool_amb59	m3C	f	AMB_220614_9mo_2A_3A_2_P1	aging	9mo	2A+3A	PFC-1+PFC-2	Frontal_Cortex	rep2	10	10	13-4	Sst Gaba	Sst Gaba	Sst Gaba	Gaba
1175729	344016339	1175605	165	497333	143350163	571	400158	152718527	1174003	30	165941	4	34	1071641	1130766	51	165078	89594	54929	32084	110703	47271	53091	32901	4805	595442	1066347	300686	0.486578	341685	243966	173005	0.320426	0.228787	0.162241	1121059	875474	16279284	7743	680367	375743	0.00690686	0.777141	0.0230811	pool_amb59	m3C	f	AMB_220614_9mo_2A_3A_2_P1	aging	9mo	2A+3A	PFC-1+PFC-2	Frontal_Cortex	rep2	15	5	1-7	L4/5 IT CTX Glut	L4/5 IT CTX Glut	L4/5 IT CTX Glut	Glut
1196191	349931906	1196017	224	505501	145794800	632	382009	155374987	1079300	27	149479	4	31	991049	1015463	50	143033	82618	45351	26974	97696	42496	41537	26131	4282	565288	979098	262259	0.481534	297976	207860	139993	0.304337	0.212297	0.142982	1031341	798756	14985341	8638	631434	443368	0.0083755	0.790522	0.0295868	pool_amb59	m3C	f	AMB_220614_9mo_2A_3A_2_P1	aging	9mo	2A+3A	PFC-1+PFC-2	Frontal_Cortex	rep2	14	12	26-1	L6 CT CTX Glut	L6 CT CTX Glut	L6 CT CTX Glut	Glut
1155413	338053162	1155286	175	505335	140844458	554	380692	150084661	1172439	31	164417	4	35	1069799	1122369	51	156875	87043	51074	29951	114393	49175	51844	32401	4690	599433	1062791	295141	0.4847	324943	247813	165270	0.305745	0.233172	0.155506	1115979	876539	16255144	9628	693948	515238	0.0086274	0.791691	0.0316969	pool_amb59	m3C	f	AMB_220614_9mo_2A_3A_2_P1	aging	9mo	2A+3A	PFC-1+PFC-2	Frontal_Cortex	rep2	14	12	26-1	L6 CT CTX Glut	L6 CT CTX Glut	L6 CT CTX Glut	Glut
747949	218774687	747788	105	321862	91138563	367	235653	97143904	758705	31	100405	4	35	706198	695164	49	89135	56167	28607	17223	70620	34386	30664	19459	3109	396660	679923	182903	0.471777	191132	155129	95953	0.281108	0.228157	0.141123	719079	558634	10600037	5664	454973	290716	0.00787674	0.814438	0.0274259	pool_amb59	m3C	f	AMB_220614_9mo_2A_3A_2_P1	aging	9mo	2A+3A	PFC-1+PFC-2	Frontal_Cortex	rep2	32	35	22-6	L5 NP CTX Glut	L5 NP CTX Glut	L5 NP CTX Glut	Glut
1798164	526114180	1797952	246	746977	219246532	900	625558	233535697	1757825	29	258790	4	34	1573622	1755839	52	242689	129610	82232	47990	181325	70303	75329	45985	7457	921186	1630538	443929	0.492921	502521	372942	251536	0.308193	0.228723	0.154266	1627940	1301442	23647424	14821	1032217	728394	0.00910414	0.793133	0.0308023	pool_amb59	m3C	f	AMB_220614_9mo_2A_3A_2_P1	aging	9mo	2A+3A	PFC-1+PFC-2	Frontal_Cortex	rep2	19	15	5-6	L6b/CT ENT Glut	L6b EPd Glut	L6b EPd Glut	Glut
1271015	371771682	1270854	199	582369	154858560	606	425728	165041835	1259494	30	172275	4	34	1162073	1187759	50	160026	93417	53629	31843	122449	57205	56780	35538	4770	640821	1133956	315803	0.483042	338915	271972	177790	0.298878	0.239844	0.156787	1188217	927117	17365443	8074	739944	481003	0.00679506	0.798113	0.0276989	pool_amb59	m3C	f	AMB_220614_9mo_2A_3A_2_P1	aging	9mo	2A+3A	PFC-1+PFC-2	Frontal_Cortex	rep2	10	10	13-4	Sst Gaba	Sst Gaba	Sst Gaba	Gaba
1203591	352067336	1203437	155	539545	146663329	534	415051	156284104	1224663	31	167351	4	35	1151940	1155451	50	181054	101128	62448	37437	107227	47949	47942	30082	4479	610198	1107864	317735	0.483582	382067	233200	177909	0.344868	0.210495	0.160587	1201585	904231	17443430	4339	662560	125220	0.00361106	0.732733	0.00717863	pool_amb59	m3C	f	AMB_220614_9mo_2A_3A_2_P1	aging	9mo	2A+3A	PFC-1+PFC-2	Frontal_Cortex	rep2	3	4	2-0	Astro NN	Astro-TE NN	Astro-TE NN	NN
1922671	562473063	1922448	340	847715	234370309	1070	695985	249610465	1871918	29	274668	4	33	1690117	1886252	52	275055	140723	94113	53810	191966	74377	85189	53071	8117	967717	1746711	490897	0.493034	563701	404603	286183	0.322721	0.231637	0.163841	1754162	1394230	25354064	11855	1063015	513836	0.00675821	0.762439	0.0202664	pool_amb59	m3C	f	AMB_220614_9mo_2A_3A_2_P1	aging	9mo	2A+3A	PFC-1+PFC-2	Frontal_Cortex	rep2	17	7	1-0	L2/3 IT CTX Glut	L2/3 IT CTX Glut	L2/3 IT CTX Glut	Glut
1414212	413481737	1413914	171	623074	172262427	625	467523	183531627	1399552	30	192364	4	34	1324683	1363053	50	182976	116902	70073	42669	129766	58808	58152	36380	6651	742210	1301493	359094	0.483857	412620	283106	207274	0.317036	0.217524	0.159259	1227623	984971	18607942	4609	741379	155259	0.00375441	0.752691	0.0083437	pool_amb59	m3C	f	AMB_220614_9mo_2A_3A_2_P1	aging	9mo	2A+3A	PFC-1+PFC-2	Frontal_Cortex	rep2	3	4	2-0	Astro NN	Astro-TE NN	Astro-TE NN	NN
1239443	362632545	1239296	213	559868	151059288	606	410462	160999552	1261636	31	173556	4	35	1153802	1204147	51	164240	93291	53837	31982	125150	56240	55674	34602	4759	639476	1137976	315303	0.487326	343350	271666	176095	0.30172	0.238727	0.154744	1203431	930699	17568761	8744	729597	454791	0.00726589	0.783924	0.0258863	pool_amb59	m3C	f	AMB_220614_9mo_2A_3A_2_P1	aging	9mo	2A+3A	PFC-1+PFC-2	Frontal_Cortex	rep2	14	12	26-4	L6 CT CTX Glut	L6 CT CTX Glut	L6 CT CTX Glut	Glut
1192508	348916789	1192359	135	504287	145372011	470	369904	154951668	1205170	31	165222	4	35	1093916	1128563	50	152672	90937	49080	28558	108778	49227	53790	34341	4670	619180	1076741	294225	0.481435	321247	246136	165769	0.298351	0.228594	0.153954	1134753	886858	16558153	8339	685270	425875	0.00734874	0.772694	0.02572	pool_amb59	m3C	f	AMB_220614_9mo_2A_3A_2_P1	aging	9mo	2A+3A	PFC-1+PFC-2	Frontal_Cortex	rep2	15	5	1-7	L4/5 IT CTX Glut	L4/5 IT CTX Glut	L4/5 IT CTX Glut	Glut
1478528	432667954	1478361	216	614818	180295345	651	490538	192102569	1484263	30	213345	4	35	1331018	1448338	52	209585	113945	68805	39915	140255	56517	60408	38016	5598	762575	1352958	370694	0.490417	432250	295196	207144	0.319485	0.218186	0.153105	1394651	1098211	20359006	10746	866014	535503	0.00770515	0.788568	0.026303	pool_amb59	m3C	f	AMB_220614_9mo_2A_3A_2_P1	aging	9mo	2A+3A	PFC-1+PFC-2	Frontal_Cortex	rep2	14	12	26-3	L6 CT CTX Glut	L6 CT CTX Glut	L6 CT CTX Glut	Glut
2084940	610003873	2084635	337	915299	254160788	1087	732361	270751970	2030794	29	305971	4	34	1803140	2071884	53	291425	152234	97473	56296	205635	79221	91309	56489	8871	1069216	1900149	519421	0.495748	597428	432654	301567	0.314411	0.227695	0.158707	1840562	1469625	26867280	13465	1135095	663317	0.0073157	0.772371	0.0246887	pool_amb59	m3C	f	AMB_220614_9mo_2A_3A_2_P1	aging	9mo	2A+3A	PFC-1+PFC-2	Frontal_Cortex	rep2	15	5	1-7	L4/5 IT CTX Glut	L4/5 IT CTX Glut	L4/5 IT CTX Glut	Glut
1473528	431118572	1473366	242	633033	179621677	719	482957	191411520	1507849	31	207461	4	35	1379669	1434367	50	211725	117937	70209	41831	136236	59363	61383	38136	5819	763743	1360805	379317	0.485197	441702	295118	211559	0.324589	0.21687	0.155466	1441613	1089781	20964683	10250	860563	558245	0.00711009	0.789666	0.0266279	pool_amb59	m3C	f	AMB_220614_9mo_2A_3A_2_P1	aging	9mo	2A+3A	PFC-1+PFC-2	Frontal_Cortex	rep2	14	12	26-3	L6 CT CTX Glut	L6 CT CTX Glut	L6 CT CTX Glut	Glut
1407424	411739218	1407263	230	630508	171522249	731	466185	182793170	1425918	31	191825	4	35	1317132	1360524	50	188920	108608	63652	37809	133573	60775	60954	38309	5976	734485	1294750	358586	0.482261	398989	293611	200724	0.308159	0.22677	0.155029	1362764	1026987	19893237	6349	773754	157856	0.00465891	0.753421	0.00793516	pool_amb59	m3C	f	AMB_220614_9mo_2A_3A_2_P1	aging	9mo	2A+3A	PFC-1+PFC-2	Frontal_Cortex	rep2	3	4	2-0	Astro NN	Astro-TE NN	Astro-TE NN	NN
2123740	621331850	2123501	347	933401	258873978	1148	763598	275769465	2055667	29	305258	4	33	1849910	2098469	53	252539	128918	86628	50872	261385	108094	106724	64587	8622	1076498	1932017	534797	0.495354	518957	540790	308811	0.268609	0.27991	0.159839	1906871	1493044	27695141	13989	1184408	791968	0.0073361	0.793284	0.0285959	pool_amb59	m3C	f	AMB_220614_9mo_2A_3A_2_P1	aging	9mo	2A+3A	PFC-1+PFC-2	Frontal_Cortex	rep2	10	10	13-14	Pvalb Gaba	Pvalb Gaba	Pvalb Gaba	Gaba
1395172	408070400	1394964	160	535535	170070975	531	425033	181209497	1410983	31	183608	4	35	1313896	1302478	49	152701	97502	49321	29396	143171	69452	58745	36755	6596	751139	1274445	334363	0.475133	328920	308123	174217	0.258089	0.24177	0.1367	1311449	1025749	19433703	11914	815813	577165	0.00908461	0.795334	0.0296992	pool_amb59	m3C	f	AMB_220614_9mo_2A_3A_2_P1	aging	9mo	2A+3A	PFC-1+PFC-2	Frontal_Cortex	rep2	10	10	13-5	Pvalb Gaba	Pvalb Gaba	Pvalb Gaba	Gaba
1950862	570790817	1950643	264	776215	237889168	939	646561	253409436	1895641	29	276125	4	33	1701735	1900315	52	262301	148162	88882	54084	182491	69751	71031	42918	7942	1016092	1766774	466072	0.493191	553429	366191	256915	0.313243	0.207265	0.145415	1747896	1399682	25462363	13285	1128014	683662	0.00760057	0.805907	0.0268499	pool_amb59	m3C	f	AMB_220614_9mo_2A_3A_2_P1	aging	9mo	2A+3A	PFC-1+PFC-2	Frontal_Cortex	rep2	32	35	22-1	L5 NP CTX Glut	L5 NP CTX Glut	L5 NP CTX Glut	Glut
1447499	423389015	1447239	285	655120	176384567	918	490370	187920742	1435346	30	201100	4	34	1313900	1396948	51	182524	99721	60426	35154	155591	67736	67840	42157	6234	743597	1319175	364445	0.487527	377825	333324	205577	0.28641	0.252676	0.155838	1354126	1050510	19754384	10521	852613	561093	0.00776959	0.811618	0.0284035	pool_amb59	m3C	f	AMB_220614_9mo_2A_3A_2_P1	aging	9mo	2A+3A	PFC-1+PFC-2	Frontal_Cortex	rep2	32	35	22-0	L5 NP CTX Glut	L5 NP CTX Glut	L5 NP CTX Glut	Glut
1093699	319678262	1093425	126	480630	133165538	568	339952	141918854	1098528	30	148048	4	34	1041648	1027135	49	129314	87224	46863	28534	101150	49650	43929	27685	4920	584612	1002303	269985	0.475094	291935	222414	147011	0.291264	0.221903	0.146673	980438	786230	14790327	5924	634540	370422	0.0060422	0.807067	0.0250449	pool_amb59	m3C	f	AMB_220614_9mo_2A_3A_2_P1	aging	9mo	2A+3A	PFC-1+PFC-2	Frontal_Cortex	rep2	32	35	22-4	L5 NP CTX Glut	L5 NP CTX Glut	L5 NP CTX Glut	Glut
1810726	529689748	1810472	282	841173	220652725	1002	672339	235052315	1726579	28	257685	4	33	1569473	1744565	52	259434	132070	89111	51248	175496	68214	81152	50202	7512	891894	1618842	458463	0.494487	531863	375064	271713	0.328545	0.231687	0.167844	1628404	1284498	23464014	9390	981632	491662	0.00576638	0.764215	0.0209539	pool_amb59	m3C	f	AMB_220614_9mo_2A_3A_2_P1	aging	9mo	2A+3A	PFC-1+PFC-2	Frontal_Cortex	rep2	17	7	1-0	L2/3 IT CTX Glut	L2/3 IT CTX Glut	L2/3 IT CTX Glut	Glut
1261630	369089291	1261386	206	565269	153759729	661	411434	163858893	1285178	31	179220	4	35	1166725	1222170	51	177375	98139	57832	33648	117637	51152	53748	34297	4973	651788	1156783	319430	0.487952	366994	256834	179525	0.317254	0.222024	0.155193	1213873	936585	17739802	10256	746304	606160	0.00844899	0.796835	0.0341695	pool_amb59	m3C	f	AMB_220614_9mo_2A_3A_2_P1	aging	9mo	2A+3A	PFC-1+PFC-2	Frontal_Cortex	rep2	14	12	26-8	L6 CT CTX Glut	L6 CT CTX Glut	L6 CT CTX Glut	Glut
1222425	357682015	1222308	144	504059	149055693	595	393009	158812030	1233168	31	169702	4	35	1107693	1183416	51	169880	97220	56529	33306	110164	47332	50013	31282	4813	627010	1109572	303925	0.489824	356935	238791	171130	0.321687	0.21521	0.154231	1160609	904876	16894253	7585	687401	373685	0.00653536	0.759663	0.0221191	pool_amb59	m3C	f	AMB_220614_9mo_2A_3A_2_P1	aging	9mo	2A+3A	PFC-1+PFC-2	Frontal_Cortex	rep2	17	7	1-2	L2/3 IT CTX Glut	L2/3 IT CTX Glut	L2/3 IT CTX Glut	Glut
