## Supplementary material for "Cell-type-specific transposable element demethylation and TAD remodeling in the aging mouse brain": Table S3. Metadata for snm3C-seq (part 34 of 35)

### Sheet: AMB.m3C.Metadata (continued)
InputReadPairs	InputReadPairsBP	TrimmedReadPairs	R1WithAdapters	R1QualTrimBP	R1TrimmedReadsBP	R2WithAdapters	R2QualTrimBP	R2TrimmedReadsBP	UniqueMappedReads	UniqueMappingRate	MultiMappedReads	MultiMappingRate	OverallMappingRate	UniqueAlignFinalReads	UniqueAlignDuplicatedReads	UniqueAlignPCRDuplicationRate	CisContacts	CisCutContacts	CisMultiContacts	CisCutMultiContacts	TransContacts	TransCutContacts	TransMultiContacts	TransCutMultiContacts	ChimericContacts	NoContacts	MappedFragments	DeduppedContacts	ContactsDeduplicationRate	TotalCisContacts	TotalTransContacts	TotalMultiContacts	CisContactsRatio	TransContactsRatio	MultiContactsRatio	mCCCCov	mCGCov	mCHCov	mCCCmC	mCGmC	mCHmC	mCCCFrac	mCGFrac	mCHFrac	Pool	Modality	Gender	Plate	Project	Age	CEMBARegion	DissectionRegion	Region	Replicate	l1	mc_m3c-co_cluster_l1	mc_m3c-co_cluster_l2	CellType	CellSubclass	AgingMajorType	Class
1566329	458242630	1566189	250	715624	190897968	793	549078	203399731	1545940	30	222696	4	34	1405920	1524229	52	221846	120687	74402	43610	147863	59983	64000	39767	6627	804410	1430370	395065	0.488362	460545	311613	221779	0.321976	0.217855	0.15505	1442745	1141651	20961360	9295	877691	396663	0.00644258	0.768791	0.0189235	pool_amb59	m3C	f	AMB_220614_9mo_2A_3A_2_P1	aging	9mo	2A+3A	PFC-1+PFC-2	Frontal_Cortex	rep2	17	7	1-0	L2/3 IT CTX Glut	L2/3 IT CTX Glut	L2/3 IT CTX Glut	Glut
1772373	518503749	1772150	302	743913	216068105	1004	629779	230126628	1714338	29	249199	4	33	1556673	1713809	52	243097	130250	83748	48705	173208	68502	72057	44616	7789	901512	1601714	440156	0.490668	505800	358383	249126	0.315787	0.22375	0.155537	1596429	1257040	23271299	11583	996098	557099	0.00725557	0.792416	0.0239393	pool_amb59	m3C	f	AMB_220614_9mo_2A_3A_2_P1	aging	9mo	2A+3A	PFC-1+PFC-2	Frontal_Cortex	rep2	14	12	26-5	L6 CT CTX Glut	L6 CT CTX Glut	L6 CT CTX Glut	Glut
1113082	325620496	1112925	176	532778	135624988	552	376995	144539393	1124319	31	154356	4	35	1037093	1066288	50	153058	85063	51563	30077	107706	48080	53411	33500	4394	562835	1013313	289733	0.484881	319761	242697	168551	0.31556	0.239508	0.166337	1080528	844047	15613852	7111	646175	334422	0.00658104	0.765568	0.0214183	pool_amb59	m3C	f	AMB_220614_9mo_2A_3A_2_P1	aging	9mo	2A+3A	PFC-1+PFC-2	Frontal_Cortex	rep2	15	7	1-2	L2/3 IT CTX Glut	L2/3 IT CTX Glut	L2/3 IT CTX Glut	Glut
1185769	346957111	1185614	209	562139	144508369	631	398483	154032823	1204612	31	168652	4	35	1081270	1158449	51	156837	88364	51723	30070	118407	50320	56499	35368	4512	612963	1085063	300327	0.488882	326994	260594	173660	0.301359	0.240165	0.160046	1129983	900382	16410117	8427	700071	461218	0.00745763	0.777527	0.0281057	pool_amb59	m3C	f	AMB_220614_9mo_2A_3A_2_P1	aging	9mo	2A+3A	PFC-1+PFC-2	Frontal_Cortex	rep2	28	27	21-3	L5 ET CTX Glut	L5 ET CTX Glut	L5 ET CTX Glut	Glut
1803671	527774135	1803479	240	799154	219876027	788	629300	234293386	1723722	29	259570	4	33	1543571	1756078	53	244694	128972	85005	49313	182265	70915	78566	48332	6988	899482	1614615	447908	0.495634	507984	380078	261216	0.314616	0.235399	0.161782	1595116	1281442	23189308	11216	1004048	593055	0.00703146	0.78353	0.0255745	pool_amb59	m3C	f	AMB_220614_9mo_2A_3A_2_P1	aging	9mo	2A+3A	PFC-1+PFC-2	Frontal_Cortex	rep2	23	5	1-1	L5 IT CTX Glut	L5 IT CTX Glut	L5 IT CTX Glut	Glut
1247275	364934037	1247116	230	520550	152058158	568	369669	162070799	1219788	30	162688	4	33	1103156	1139284	50	163489	97374	52529	31724	103508	44620	44860	28249	4997	622117	1085099	291327	0.485609	345116	221237	157362	0.31805	0.203886	0.145021	1142048	887844	16747914	10142	704777	521661	0.00888054	0.793807	0.0311478	pool_amb59	m3C	f	AMB_220614_9mo_2A_3A_2_P1	aging	9mo	2A+3A	PFC-1+PFC-2	Frontal_Cortex	rep2	14	12	26-1	L6 CT CTX Glut	L6 CT CTX Glut	L6 CT CTX Glut	Glut
2115296	618814301	2115013	306	972193	257776290	1129	761714	274650563	2042859	29	293891	4	33	1857907	2047876	52	285383	154019	98410	56938	205214	84931	94425	58617	9195	1072356	1906784	528416	0.490898	594750	443187	308390	0.311913	0.232426	0.161733	1902064	1496249	27552257	11992	1114968	542691	0.00630473	0.745175	0.0196968	pool_amb59	m3C	f	AMB_220614_9mo_2A_3A_2_P1	aging	9mo	2A+3A	PFC-1+PFC-2	Frontal_Cortex	rep2	17	7	1-0	L2/3 IT CTX Glut	L2/3 IT CTX Glut	L2/3 IT CTX Glut	Glut
1447212	423349938	1447039	205	581032	176430934	690	475235	187948427	1523607	32	198750	4	37	1343452	1397395	50	208606	124694	68712	42752	107219	41228	37135	22018	5183	788748	1329342	334189	0.487726	444764	207600	170617	0.334575	0.156167	0.128347	1385151	1054478	20412148	7112	824955	377719	0.00513446	0.782335	0.0185046	pool_amb59	m3C	f	AMB_220614_9mo_2A_3A_2_P1	aging	9mo	2A+3A	PFC-1+PFC-2	Frontal_Cortex	rep2	17	7	1-3	L2/3 IT CTX Glut	L2/3 IT CTX Glut	L2/3 IT CTX Glut	Glut
1396062	408414370	1395848	260	670541	170102852	675	512999	181255285	1387592	30	200973	4	34	1286282	1358717	51	222006	111546	76808	44271	129431	51776	60299	37114	5687	691401	1279685	373526	0.490589	454631	278620	218492	0.355268	0.217725	0.170739	1350603	1030711	19363059	9302	793102	470468	0.00688729	0.769471	0.0242972	pool_amb59	m3C	f	AMB_220614_9mo_2A_3A_2_P1	aging	9mo	2A+3A	PFC-1+PFC-2	Frontal_Cortex	rep2	14	12	26-0	L6 CT CTX Glut	L6 CT CTX Glut	L6 CT CTX Glut	Glut
1444338	422484163	1444069	320	613632	176022753	805	488939	187546872	1381487	29	199717	4	33	1261527	1368974	52	178478	101153	60273	35920	145626	60790	65648	40272	6375	732680	1287442	353024	0.487003	375824	312336	202113	0.291915	0.242602	0.156988	1289857	1041930	18773501	9377	797793	417488	0.0072698	0.765688	0.0222382	pool_amb59	m3C	f	AMB_220614_9mo_2A_3A_2_P1	aging	9mo	2A+3A	PFC-1+PFC-2	Frontal_Cortex	rep2	15	7	1-5	L4/5 IT CTX Glut	L4/5 IT CTX Glut	L4/5 IT CTX Glut	Glut
2278201	666567867	2277935	319	930812	277788064	1092	779560	295899435	2342415	31	311037	4	36	2015128	2197264	52	292856	164244	94065	57813	196060	75505	64636	38349	8124	1252718	2069693	500181	0.491442	608978	374550	254863	0.294236	0.180969	0.12314	2090204	1610568	30832772	9738	1184141	229363	0.00465888	0.735232	0.00743894	pool_amb59	m3C	f	AMB_220614_9mo_2A_3A_2_P1	aging	9mo	2A+3A	PFC-1+PFC-2	Frontal_Cortex	rep2	3	4	2-0	Astro NN	Astro-TE NN	Astro-TE NN	NN
843414	246769090	843275	147	372496	102804128	390	267052	109571952	858614	31	115375	4	35	785787	804973	50	110865	66802	35974	21217	77627	34767	33630	21420	3234	442290	770450	208868	0.480818	234858	167444	112241	0.304832	0.217333	0.145682	812874	636192	11917374	6197	514634	310347	0.00762357	0.808929	0.0260416	pool_amb59	m3C	f	AMB_220614_9mo_2A_3A_2_P1	aging	9mo	2A+3A	PFC-1+PFC-2	Frontal_Cortex	rep2	32	35	22-4	L5 NP CTX Glut	L5 NP CTX Glut	L5 NP CTX Glut	Glut
702758	205338550	702509	104	307938	85524216	344	222873	91155005	702355	30	90637	4	34	678261	632644	48	83066	58828	30596	18418	57458	29584	27370	17863	3143	371849	633036	172634	0.465832	190908	132275	94247	0.301575	0.208953	0.148881	629423	518348	9563218	4522	401962	311624	0.00718436	0.775467	0.0325857	pool_amb59	m3C	f	AMB_220614_9mo_2A_3A_2_P1	aging	9mo	2A+3A	PFC-1+PFC-2	Frontal_Cortex	rep2	15	5	1-1	L5 IT CTX Glut	L5 IT CTX Glut	L5 IT CTX Glut	Glut
1015140	296840592	1014829	158	418414	123725110	1051	315637	131724707	1033153	31	139413	4	35	956490	958259	50	130028	78229	41791	24644	95767	42869	40699	25817	4211	537647	930017	251992	0.474846	274692	205152	132951	0.295362	0.22059	0.142955	990021	771394	14469330	6732	589680	319646	0.00679986	0.764434	0.0220913	pool_amb59	m3C	f	AMB_220614_9mo_2A_3A_2_P1	aging	9mo	2A+3A	PFC-1+PFC-2	Frontal_Cortex	rep2	15	7	1-2	L2/3 IT CTX Glut	L2/3 IT CTX Glut	L2/3 IT CTX Glut	Glut
1673657	489692259	1673454	264	738878	204020121	949	591952	217360600	1619522	29	240130	4	33	1449843	1632751	52	230819	122296	76933	44671	162464	63209	70715	43345	7179	853741	1512792	412073	0.494049	474719	339733	235664	0.313803	0.224574	0.155781	1490256	1201172	21607115	10179	906352	451572	0.00683037	0.754556	0.0208992	pool_amb59	m3C	f	AMB_220614_9mo_2A_3A_2_P1	aging	9mo	2A+3A	PFC-1+PFC-2	Frontal_Cortex	rep2	17	7	1-2	L2/3 IT CTX Glut	L2/3 IT CTX Glut	L2/3 IT CTX Glut	Glut
1909440	558723194	1909226	249	765110	232850941	848	635628	248063000	1871422	29	272711	4	34	1689622	1868708	52	226009	123844	74536	43902	218166	92629	89419	54904	7909	995420	1745564	470914	0.490027	468291	455118	262761	0.268275	0.260728	0.150531	1724596	1347913	25269178	10764	1065815	522297	0.00624146	0.790715	0.0206693	pool_amb59	m3C	f	AMB_220614_9mo_2A_3A_2_P1	aging	9mo	2A+3A	PFC-1+PFC-2	Frontal_Cortex	rep2	10	10	13-3	Sst Gaba	Sst Gaba	Sst Gaba	Gaba
1351188	395228676	1351000	189	647897	164604931	639	463031	175439033	1347680	30	188887	4	34	1227726	1306999	51	177396	102682	59007	34615	129429	55379	58876	37095	5958	707104	1236837	335583	0.487252	373700	280779	189593	0.302142	0.227014	0.153289	1243272	991006	18204191	8329	749163	391420	0.00669926	0.755962	0.0215016	pool_amb59	m3C	f	AMB_220614_9mo_2A_3A_2_P1	aging	9mo	2A+3A	PFC-1+PFC-2	Frontal_Cortex	rep2	17	7	1-2	L2/3 IT CTX Glut	L2/3 IT CTX Glut	L2/3 IT CTX Glut	Glut
1559608	456357553	1559444	251	707705	190075301	678	581662	202580251	1539006	30	212382	4	34	1397193	1488628	51	202547	114531	69953	42620	147942	60512	55760	33325	5925	816478	1411172	373806	0.485958	429651	297539	201658	0.304464	0.210845	0.142901	1442860	1106231	21016022	5613	814372	144317	0.00389019	0.736168	0.006867	pool_amb59	m3C	f	AMB_220614_9mo_2A_3A_2_P1	aging	9mo	2A+3A	PFC-1+PFC-2	Frontal_Cortex	rep2	3	4	2-1	Astro NN	Astro-TE NN	Astro-TE NN	NN
959264	280667952	959063	148	410547	116930085	504	302577	124631295	981776	31	133467	4	35	886472	914305	50	126354	74461	39758	23145	85440	37547	39558	25134	3787	508705	875939	234760	0.479926	263718	187679	127595	0.301069	0.21426	0.145667	927040	721148	13469856	7753	549461	407022	0.00836318	0.761925	0.0302172	pool_amb59	m3C	f	AMB_220614_9mo_2A_3A_2_P1	aging	9mo	2A+3A	PFC-1+PFC-2	Frontal_Cortex	rep2	15	5	1-1	L5 IT CTX Glut	L5 IT CTX Glut	L5 IT CTX Glut	Glut
1347452	394229669	1347273	216	528228	164305013	707	431451	175039096	1342231	30	185930	4	34	1208114	1293002	51	180221	101961	59367	34446	126458	52710	53151	32783	5580	695551	1218432	327658	0.48891	375995	265102	179747	0.308589	0.217576	0.147523	1258500	973778	18352447	10609	775151	576668	0.00842988	0.796024	0.0314219	pool_amb59	m3C	f	AMB_220614_9mo_2A_3A_2_P1	aging	9mo	2A+3A	PFC-1+PFC-2	Frontal_Cortex	rep2	14	12	26-0	L6 CT CTX Glut	L6 CT CTX Glut	L6 CT CTX Glut	Glut
1246191	364595622	1246035	164	502696	151935594	499	383780	161905940	1255714	31	169868	4	35	1139375	1166347	50	155569	93810	49671	29439	113755	53259	50671	32273	4446	647514	1118741	299859	0.481614	328489	249958	162054	0.293624	0.223428	0.144854	1176229	930522	17277445	8853	730718	494686	0.0075266	0.785278	0.0286319	pool_amb59	m3C	f	AMB_220614_9mo_2A_3A_2_P1	aging	9mo	2A+3A	PFC-1+PFC-2	Frontal_Cortex	rep2	28	27	21-0	L5 ET CTX Glut	L5 ET CTX Glut	L5 ET CTX Glut	Glut
1732753	506946923	1732531	207	728256	211228584	759	581513	225070081	1720101	30	239530	4	34	1568774	1672996	51	221808	125616	76122	45708	175367	76620	76879	47619	7057	892200	1575443	431023	0.490359	469254	376485	246328	0.297855	0.238971	0.156355	1602093	1252003	23382392	12218	1007477	679925	0.00762627	0.804692	0.0290785	pool_amb59	m3C	f	AMB_220614_9mo_2A_3A_2_P1	aging	9mo	2A+3A	PFC-1+PFC-2	Frontal_Cortex	rep2	10	10	13-4	Sst Gaba	Sst Gaba	Sst Gaba	Gaba
1435698	420067638	1435543	198	619559	175020240	654	506100	186470120	1431289	30	201109	4	34	1332741	1389720	51	202734	108590	69878	40652	141951	61934	63831	40468	5787	728416	1316378	375747	0.485305	421854	308184	214829	0.320466	0.234115	0.163197	1405500	1056143	20282185	6232	783873	153429	0.00443401	0.742203	0.00756472	pool_amb59	m3C	f	AMB_220614_9mo_2A_3A_2_P1	aging	9mo	2A+3A	PFC-1+PFC-2	Frontal_Cortex	rep2	3	4	2-0	Astro NN	Astro-TE NN	Astro-TE NN	NN
1125416	329228108	1125269	130	463481	137183532	479	357400	146187410	1166992	32	155551	4	36	1053151	1084315	50	145413	87121	46082	27072	104672	48860	49887	31826	4522	594020	1032803	279263	0.483738	305688	235245	154867	0.295979	0.227773	0.149948	1089390	841137	15912619	7457	643468	433920	0.00684512	0.764998	0.0272689	pool_amb59	m3C	f	AMB_220614_9mo_2A_3A_2_P1	aging	9mo	2A+3A	PFC-1+PFC-2	Frontal_Cortex	rep2	28	27	21-4	L5 ET CTX Glut	L5 ET CTX Glut	L5 ET CTX Glut	Glut
1389922	406685577	1389778	182	620273	169418807	689	448220	180578125	1384054	30	187433	4	34	1274589	1316546	50	173691	104503	59466	35760	136655	62714	58237	36588	5348	709448	1251746	344385	0.484156	373420	294194	190051	0.298319	0.235027	0.151829	1313167	1009544	19245278	6619	738633	138095	0.00504049	0.73165	0.00717553	pool_amb59	m3C	f	AMB_220614_9mo_2A_3A_2_P1	aging	9mo	2A+3A	PFC-1+PFC-2	Frontal_Cortex	rep2	12	13	4-0	OPC NN	OPC NN	OPC NN	NN
1556209	455310185	1556024	232	723019	189649543	768	555394	202104764	1545270	30	221924	4	34	1397621	1528331	52	215833	118477	73468	42993	151999	62119	66101	41313	6645	804344	1428968	392862	0.491311	450771	321532	223875	0.315452	0.22501	0.156669	1423805	1116047	20787650	9080	839040	467159	0.00637728	0.751796	0.0224729	pool_amb59	m3C	f	AMB_220614_9mo_2A_3A_2_P1	aging	9mo	2A+3A	PFC-1+PFC-2	Frontal_Cortex	rep2	17	7	1-0	L2/3 IT CTX Glut	L2/3 IT CTX Glut	L2/3 IT CTX Glut	Glut
1533558	448606986	1533319	272	662542	186890027	754	523878	199155007	1497317	29	207718	4	33	1362010	1447698	51	202766	115316	66349	38929	135033	57270	61499	38587	6725	794202	1374994	367990	0.485867	423360	292389	205364	0.3079	0.212647	0.149356	1387461	1077036	20204594	9996	835502	523914	0.00720453	0.775742	0.0259304	pool_amb59	m3C	f	AMB_220614_9mo_2A_3A_2_P1	aging	9mo	2A+3A	PFC-1+PFC-2	Frontal_Cortex	rep2	28	27	21-1	L5 ET CTX Glut	L5 ET CTX Glut	L5 ET CTX Glut	Glut
1097302	320958853	1097150	136	446067	133743617	549	330123	142526451	1109828	31	143477	4	35	1019833	1015279	49	118124	74995	37787	22384	108656	53901	48133	30513	4993	584805	988413	259789	0.474636	253290	241203	138817	0.256259	0.244031	0.140444	1038946	833466	15272832	8993	641123	436722	0.00865589	0.769225	0.0285947	pool_amb59	m3C	f	AMB_220614_9mo_2A_3A_2_P1	aging	9mo	2A+3A	PFC-1+PFC-2	Frontal_Cortex	rep2	28	27	21-4	L5 ET CTX Glut	L5 ET CTX Glut	L5 ET CTX Glut	Glut
967443	283059809	967325	155	420390	117933737	491	310937	125678226	977260	31	136712	4	35	891035	930325	51	129746	73163	42849	24776	94249	41637	43292	27318	3607	496046	881404	245784	0.484762	270534	206496	138235	0.306935	0.234281	0.156835	933674	730093	13586500	6757	576842	373350	0.007237	0.790094	0.0274795	pool_amb59	m3C	f	AMB_220614_9mo_2A_3A_2_P1	aging	9mo	2A+3A	PFC-1+PFC-2	Frontal_Cortex	rep2	15	5	1-1	L5 IT CTX Glut	L5 IT CTX Glut	L5 IT CTX Glut	Glut
1968200	575971765	1967987	219	761571	240059066	841	636606	255758347	1897125	29	280720	4	33	1695885	1899919	52	269175	143187	89544	52361	191887	74398	82059	50522	7814	989558	1761450	482702	0.493563	554267	398866	274486	0.314665	0.226442	0.15583	1769435	1391669	25697455	13505	1084614	727646	0.00763238	0.779362	0.0283159	pool_amb59	m3C	f	AMB_220614_9mo_2A_3A_2_P1	aging	9mo	2A+3A	PFC-1+PFC-2	Frontal_Cortex	rep2	15	5	1-1	L5 IT CTX Glut	L5 IT CTX Glut	L5 IT CTX Glut	Glut
2188646	640385040	2188377	302	891245	266846590	945	718010	284346433	2140454	29	298825	4	33	1933811	2088658	51	267835	156105	88887	53070	217967	90605	82575	51241	8675	1145640	1972976	517199	0.487051	565897	442388	275773	0.286824	0.224224	0.139775	2000594	1532838	29255718	10606	1155264	316957	0.00530143	0.753677	0.010834	pool_amb59	m3C	f	AMB_220614_9mo_2A_3A_2_P1	aging	9mo	2A+3A	PFC-1+PFC-2	Frontal_Cortex	rep2	0	1	6-6	Oligo NN	Oligo NN	Oligo NN	NN
915896	267899927	915724	175	397703	111604180	573	283548	118952347	944309	31	124054	4	36	874444	867202	49	115468	70270	36821	21831	87608	40245	38708	24231	3966	490007	845316	228888	0.474041	244390	190792	121591	0.289111	0.225705	0.143841	915414	688248	13283925	6749	543962	351050	0.00737262	0.790358	0.0264267	pool_amb59	m3C	f	AMB_220614_9mo_2A_3A_2_P1	aging	9mo	2A+3A	PFC-1+PFC-2	Frontal_Cortex	rep2	14	12	26-4	L6 CT CTX Glut	L6 CT CTX Glut	L6 CT CTX Glut	Glut
670498	195822584	670260	65	278274	81569986	327	195517	86941697	679653	31	88214	4	35	661892	604186	47	77015	57101	28346	16941	55512	28035	25359	16490	3472	365811	613785	164758	0.459454	179403	125396	87136	0.29229	0.2043	0.141965	575554	487897	9059795	3924	392391	269615	0.00681778	0.80425	0.0297595	pool_amb59	m3C	f	AMB_220614_9mo_2A_3A_2_P1	aging	9mo	2A+3A	PFC-1+PFC-2	Frontal_Cortex	rep2	14	12	26-2	L6 CT CTX Glut	L6 CT CTX Glut	L6 CT CTX Glut	Glut
1457607	426400072	1457418	189	573027	177703464	614	477905	189316908	1435346	30	202968	4	34	1319352	1387919	51	176604	102672	57912	34309	149083	65201	63748	39327	6488	765226	1325787	357668	0.48078	371497	317359	195296	0.280209	0.239374	0.147306	1352828	1060870	19760495	10280	846327	538914	0.0075989	0.797767	0.0272723	pool_amb59	m3C	f	AMB_220614_9mo_2A_3A_2_P1	aging	9mo	2A+3A	PFC-1+PFC-2	Frontal_Cortex	rep2	14	12	26-0	L6 CT CTX Glut	L6 CT CTX Glut	L6 CT CTX Glut	Glut
1339807	391924498	1339580	168	550654	163294812	584	417978	174044794	1381213	31	176396	4	35	1272293	1262196	49	160649	104510	50834	30811	122489	58801	50586	32362	5724	729191	1232452	321484	0.473876	346804	264238	164593	0.281394	0.2144	0.133549	1299203	987542	19131208	7864	732914	177319	0.00605294	0.74216	0.00926857	pool_amb59	m3C	f	AMB_220614_9mo_2A_3A_2_P1	aging	9mo	2A+3A	PFC-1+PFC-2	Frontal_Cortex	rep2	3	4	2-1	Astro NN	Astro-TE NN	Astro-TE NN	NN
1709640	500031170	1709372	269	777335	208290190	1035	572121	221962459	1692931	30	234282	4	34	1550353	1631732	51	188392	110632	63302	37984	192922	86522	76844	47371	7631	902486	1558626	416109	0.482432	400310	403659	225501	0.256835	0.258984	0.144679	1571298	1212311	23030219	10330	953143	485536	0.00657418	0.78622	0.0210826	pool_amb59	m3C	f	AMB_220614_9mo_2A_3A_2_P1	aging	9mo	2A+3A	PFC-1+PFC-2	Frontal_Cortex	rep2	10	10	13-5	Pvalb Gaba	Pvalb Gaba	Pvalb Gaba	Gaba
1494407	437208357	1494174	248	637819	182155313	723	482430	194126123	1467516	30	202784	4	34	1325057	1420677	51	187864	109364	60297	35751	142508	59845	61338	37754	6393	778642	1345165	357510	0.485391	393276	301445	195140	0.292363	0.224095	0.145068	1355400	1074214	19808374	10698	830677	541889	0.00789287	0.773288	0.0273566	pool_amb59	m3C	f	AMB_220614_9mo_2A_3A_2_P1	aging	9mo	2A+3A	PFC-1+PFC-2	Frontal_Cortex	rep2	23	5	1-13	L6 IT CTX Glut	L6 IT CTX Glut	L6 IT CTX Glut	Glut
2087387	610540627	2087063	252	859426	254381285	964	658983	271107605	1509018	21	221750	3	24	1399462	1528357	52	215134	118358	73139	42847	148791	60431	65670	40366	7414	833429	1452342	390319	0.489603	449478	315258	222022	0.309485	0.217069	0.152872	1417410	1113340	20642884	11114	883805	661235	0.00784106	0.793832	0.0320321	pool_amb59	m3C	f	AMB_220614_9mo_2A_3A_2_P1	aging	9mo	2A+3A	PFC-1+PFC-2	Frontal_Cortex	rep2	14	12	26-8	L6 CT CTX Glut	L6 CT CTX Glut	L6 CT CTX Glut	Glut
1423951	416522857	1423723	179	578680	173565287	613	446004	184950102	1429583	30	191194	4	34	1316715	1346060	50	155115	96241	51167	30705	151341	72137	60130	37658	6554	762379	1299706	341480	0.478253	333228	321266	179660	0.256387	0.247184	0.138231	1342796	1028126	19644620	10278	814386	542437	0.00765418	0.792107	0.0276125	pool_amb59	m3C	f	AMB_220614_9mo_2A_3A_2_P1	aging	9mo	2A+3A	PFC-1+PFC-2	Frontal_Cortex	rep2	10	10	13-0	Pvalb Gaba	Pvalb Gaba	Pvalb Gaba	Gaba
949945	277920407	949846	120	416920	115789311	363	310015	123391916	898754	28	126898	4	32	829446	863477	51	108141	59348	36368	21428	102715	45738	47618	29515	3389	458228	819488	231464	0.486629	225285	225586	134929	0.274909	0.275277	0.16465	859283	661943	12602150	5907	526420	341521	0.00687434	0.795265	0.0271002	pool_amb59	m3C	f	AMB_220614_9mo_2A_3A_2_P1	aging	9mo	2A+3A	PFC-1+PFC-2	Frontal_Cortex	rep2	10	10	13-4	Sst Gaba	Sst Gaba	Sst Gaba	Gaba
1184918	346618666	1184738	231	562173	144370805	639	398783	153863777	1206429	31	171457	4	35	1101098	1163259	51	174777	95121	59938	34333	109700	46165	52909	33581	4730	607449	1093993	310791	0.487587	364169	242355	180761	0.332881	0.221532	0.16523	1144631	898741	16647279	7641	692934	368785	0.00667551	0.771005	0.0221529	pool_amb59	m3C	f	AMB_220614_9mo_2A_3A_2_P1	aging	9mo	2A+3A	PFC-1+PFC-2	Frontal_Cortex	rep2	15	5	1-7	L4/5 IT CTX Glut	L4/5 IT CTX Glut	L4/5 IT CTX Glut	Glut
1375134	402287041	1374979	233	672712	167536278	657	472808	178573330	1367147	30	193894	4	34	1255255	1328228	51	209574	112136	71865	41567	121725	49334	57182	35698	5191	686253	1248513	356813	0.489597	435142	263939	206312	0.348528	0.211403	0.165246	1310654	1026155	19015015	9171	804492	482591	0.00699727	0.783987	0.0253795	pool_amb59	m3C	f	AMB_220614_9mo_2A_3A_2_P1	aging	9mo	2A+3A	PFC-1+PFC-2	Frontal_Cortex	rep2	23	5	1-9	L6 IT CTX Glut	L6 IT CTX Glut	L6 IT CTX Glut	Glut
1776213	519607965	1775886	262	677034	216564531	846	522164	230757335	1482819	24	202236	3	28	1347317	1408635	51	199717	114566	64154	37587	133293	56103	57441	36021	6382	772867	1343510	360338	0.484408	416024	282858	195203	0.309655	0.210537	0.145293	1403303	1091580	20411295	12400	857690	603000	0.0088363	0.785733	0.0295425	pool_amb59	m3C	f	AMB_220614_9mo_2A_3A_2_P1	aging	9mo	2A+3A	PFC-1+PFC-2	Frontal_Cortex	rep2	14	12	26-0	L6 CT CTX Glut	L6 CT CTX Glut	L6 CT CTX Glut	Glut
1668396	488032926	1668158	282	764856	203311999	964	568334	216611036	1598752	29	235175	4	33	1448771	1597066	52	226496	120296	77754	45004	160036	63017	73744	45266	7310	838753	1490739	413790	0.490163	469550	342063	241768	0.314978	0.229459	0.16218	1481957	1186411	21503785	10378	891493	497369	0.0070029	0.75142	0.0231294	pool_amb59	m3C	f	AMB_220614_9mo_2A_3A_2_P1	aging	9mo	2A+3A	PFC-1+PFC-2	Frontal_Cortex	rep2	17	7	1-2	L2/3 IT CTX Glut	L2/3 IT CTX Glut	L2/3 IT CTX Glut	Glut
1642677	480505295	1642445	289	780050	200126893	908	569490	213283901	1510501	27	216789	4	31	1409942	1485551	51	218161	112524	74017	42614	155351	65364	71993	44148	7028	779812	1410378	402646	0.486534	447316	336856	232772	0.31716	0.238841	0.165042	1463829	1138881	21056395	10499	881322	582632	0.00717229	0.773849	0.0276701	pool_amb59	m3C	f	AMB_220614_9mo_2A_3A_2_P1	aging	9mo	2A+3A	PFC-1+PFC-2	Frontal_Cortex	rep2	28	27	21-1	L5 ET CTX Glut	L5 ET CTX Glut	L5 ET CTX Glut	Glut
1499412	438672700	1499239	185	594201	182811826	647	489159	194778893	1514274	31	211197	4	35	1367399	1439837	51	204551	117799	67316	39817	134823	57567	58628	37169	5875	779288	1363099	368913	0.485957	429483	288187	202930	0.315078	0.21142	0.148874	1425835	1132150	20715475	9376	868183	431662	0.0065758	0.766844	0.0208377	pool_amb59	m3C	f	AMB_220614_9mo_2A_3A_2_P1	aging	9mo	2A+3A	PFC-1+PFC-2	Frontal_Cortex	rep2	17	7	1-0	L2/3 IT CTX Glut	L2/3 IT CTX Glut	L2/3 IT CTX Glut	Glut
630797	184069518	630531	104	244905	76676276	242	162766	81737284	676072	33	74814	4	37	652757	532634	44	60313	53729	17326	10696	45316	24626	19312	13121	3167	371504	577279	139293	0.430152	142064	102375	60455	0.246092	0.177341	0.104724	598604	507215	9273471	6924	396311	285197	0.0115669	0.781347	0.0307541	pool_amb59	m3C	f	AMB_220614_9mo_2A_3A_2_P1	aging	9mo	2A+3A	PFC-1+PFC-2	Frontal_Cortex	rep2	15	5	1-7	L4/5 IT CTX Glut	L4/5 IT CTX Glut	L4/5 IT CTX Glut	Glut
1197337	349980881	1197057	148	500259	145801409	524	361587	155399676	1167602	29	159628	4	33	1111656	1115725	50	140964	89883	52419	31276	115806	55634	54389	34673	5543	619702	1080931	299761	0.478716	314542	260502	172757	0.290992	0.240998	0.159822	1030007	847612	15635061	6910	680497	430205	0.00670869	0.80284	0.0275154	pool_amb59	m3C	f	AMB_220614_9mo_2A_3A_2_P1	aging	9mo	2A+3A	PFC-1+PFC-2	Frontal_Cortex	rep2	14	12	26-8	L6 CT CTX Glut	L6 CT CTX Glut	L6 CT CTX Glut	Glut
1684522	492723431	1684291	323	827647	205192128	859	607452	218680036	1612711	29	240169	4	33	1499593	1628069	52	246944	128095	88936	52001	162591	65323	76121	47001	7194	826546	1518614	440124	0.492367	515976	351036	264059	0.339768	0.231156	0.173882	1523497	1209439	22089008	9510	931076	472928	0.00624222	0.769841	0.0214101	pool_amb59	m3C	f	AMB_220614_9mo_2A_3A_2_P1	aging	9mo	2A+3A	PFC-1+PFC-2	Frontal_Cortex	rep2	23	5	1-6	L6 IT CTX Glut	L6 IT CTX Glut	L6 IT CTX Glut	Glut
2028082	593311175	2027855	281	884241	247191539	895	673405	263404308	1978743	29	274453	4	33	1842395	1923233	51	261628	148519	89179	52379	198148	83673	82545	51150	9115	1061593	1848001	504253	0.478658	551705	415516	275253	0.298542	0.224846	0.148946	1855962	1423154	27238584	9348	1065444	225379	0.00503674	0.74865	0.00827426	pool_amb59	m3C	f	AMB_220614_9mo_2A_3A_2_P1	aging	9mo	2A+3A	PFC-1+PFC-2	Frontal_Cortex	rep2	3	4	2-2	Astro NN	Astro-TE NN	Astro-TE NN	NN
1864000	545309295	1863791	318	820687	227199053	969	631584	242059624	1852854	30	268132	4	34	1689908	1836061	52	255124	135306	86182	49990	197030	83227	88810	55660	7256	941701	1706915	483215	0.492063	526602	424727	280642	0.308511	0.248827	0.164415	1760666	1353150	25558092	13145	1052671	724156	0.00746592	0.777941	0.0283337	pool_amb59	m3C	f	AMB_220614_9mo_2A_3A_2_P1	aging	9mo	2A+3A	PFC-1+PFC-2	Frontal_Cortex	rep2	14	12	26-3	L6 CT CTX Glut	L6 CT CTX Glut	L6 CT CTX Glut	Glut
1850944	541519639	1850708	322	798747	225626520	1002	655821	240359419	1803872	29	267742	4	34	1620971	1813756	52	262619	138392	89150	51630	178649	67737	74472	46326	7464	949927	1686170	460881	0.492966	541791	367184	261578	0.321315	0.217762	0.155131	1667700	1335603	24208156	11778	1016427	478977	0.00706242	0.761025	0.0197858	pool_amb59	m3C	f	AMB_220614_9mo_2A_3A_2_P1	aging	9mo	2A+3A	PFC-1+PFC-2	Frontal_Cortex	rep2	17	7	1-0	L2/3 IT CTX Glut	L2/3 IT CTX Glut	L2/3 IT CTX Glut	Glut
1564140	457521043	1563964	295	755645	190554106	778	555238	203058417	1458205	28	214399	4	32	1342158	1442517	51	226434	113020	79258	45987	141873	56808	67610	41578	5759	731848	1348498	391388	0.493393	464699	307869	234433	0.344605	0.228305	0.173847	1391571	1094692	20094275	8655	822673	443483	0.00621959	0.751511	0.0220701	pool_amb59	m3C	f	AMB_220614_9mo_2A_3A_2_P1	aging	9mo	2A+3A	PFC-1+PFC-2	Frontal_Cortex	rep2	17	7	1-2	L2/3 IT CTX Glut	L2/3 IT CTX Glut	L2/3 IT CTX Glut	Glut
739580	216121719	739395	107	281836	90058681	304	194051	95988969	766367	32	90272	4	36	724758	642350	46	83224	60394	25040	15300	58425	30156	23991	15869	3124	400371	660612	169717	0.45673	183958	128441	80200	0.278466	0.194427	0.121403	712167	566363	10735093	6551	465690	335899	0.00919869	0.822247	0.0312898	pool_amb59	m3C	f	AMB_220614_9mo_2A_3A_2_P1	aging	9mo	2A+3A	PFC-1+PFC-2	Frontal_Cortex	rep2	32	35	22-0	L5 NP CTX Glut	L5 NP CTX Glut	L5 NP CTX Glut	Glut
1349468	394779429	1349276	179	555144	164503309	523	415641	175304056	1379675	31	186262	4	35	1265567	1285333	50	183173	109461	60269	36266	120830	54014	52937	33289	5417	702826	1232538	338025	0.480153	389169	261070	182761	0.315746	0.211815	0.14828	1289375	1001158	19049205	10060	792199	528302	0.00780223	0.791283	0.0277335	pool_amb59	m3C	f	AMB_220614_9mo_2A_3A_2_P1	aging	9mo	2A+3A	PFC-1+PFC-2	Frontal_Cortex	rep2	14	12	26-0	L6 CT CTX Glut	L6 CT CTX Glut	L6 CT CTX Glut	Glut
1251795	366258380	1251646	169	530008	152611695	589	399488	162624910	1275601	31	184177	4	35	1146631	1236437	51	184230	98185	61161	35432	120179	49976	55446	34974	4409	635179	1150475	324849	0.492093	379008	260575	187013	0.329436	0.226493	0.162553	1191114	922678	17442494	8631	737428	523150	0.00724616	0.799226	0.0299928	pool_amb59	m3C	f	AMB_220614_9mo_2A_3A_2_P1	aging	9mo	2A+3A	PFC-1+PFC-2	Frontal_Cortex	rep2	14	12	26-1	L6 CT CTX Glut	L6 CT CTX Glut	L6 CT CTX Glut	Glut
1637554	479027729	1637325	333	858551	199443080	930	617650	212567345	1603682	29	242530	4	34	1465708	1629919	52	261427	128092	92504	53284	155141	58646	71962	44325	6854	814457	1506079	436334	0.49579	535307	330074	262075	0.355431	0.219161	0.174011	1510394	1197803	21846526	9461	913018	432797	0.00626393	0.762244	0.0198108	pool_amb59	m3C	f	AMB_220614_9mo_2A_3A_2_P1	aging	9mo	2A+3A	PFC-1+PFC-2	Frontal_Cortex	rep2	17	7	1-0	L2/3 IT CTX Glut	L2/3 IT CTX Glut	L2/3 IT CTX Glut	Glut
1966946	575423507	1966701	287	815601	239785813	961	653886	255452536	1929091	29	282159	4	34	1738508	1924616	52	239810	126088	80626	47535	225556	94360	96038	58075	8295	1008826	1790504	490310	0.493527	494059	474029	282274	0.275933	0.264746	0.157651	1783899	1414292	26021721	13127	1123190	699223	0.0073586	0.794171	0.0268707	pool_amb59	m3C	f	AMB_220614_9mo_2A_3A_2_P1	aging	9mo	2A+3A	PFC-1+PFC-2	Frontal_Cortex	rep2	10	10	13-4	Sst Gaba	Sst Gaba	Sst Gaba	Gaba
1995031	583628510	1994815	257	760492	243282007	905	659239	259092052	1949565	29	282438	4	34	1778622	1919714	51	276031	149964	95451	55683	190535	76476	84608	52383	8395	1010862	1801538	501063	0.489301	577129	404002	288125	0.320353	0.224254	0.159933	1817902	1442265	26538868	13535	1136957	711200	0.0074454	0.788314	0.0267984	pool_amb59	m3C	f	AMB_220614_9mo_2A_3A_2_P1	aging	9mo	2A+3A	PFC-1+PFC-2	Frontal_Cortex	rep2	14	12	26-1	L6 CT CTX Glut	L6 CT CTX Glut	L6 CT CTX Glut	Glut
1743530	510008356	1743298	233	720460	212507938	787	593591	226414687	1711957	29	249730	4	34	1564984	1701740	52	245097	137880	87446	50776	163393	66919	71178	44524	7362	889981	1589468	441183	0.491263	521199	346014	253924	0.327908	0.217692	0.159754	1564907	1237625	23027008	8572	968138	482581	0.00547764	0.782255	0.0209572	pool_amb59	m3C	f	AMB_220614_9mo_2A_3A_2_P1	aging	9mo	2A+3A	PFC-1+PFC-2	Frontal_Cortex	rep2	23	5	1-6	L6 IT CTX Glut	L6 IT CTX Glut	L6 IT CTX Glut	Glut
1760883	515132269	1760677	320	776307	214611976	873	610075	228664281	1721123	29	249682	4	34	1554517	1715596	52	240108	127196	81805	47115	172493	70453	79332	49380	7720	899390	1597025	440773	0.492128	496224	371658	257632	0.310718	0.232719	0.16132	1594336	1270163	23178132	10978	985734	561671	0.00688563	0.776069	0.0242328	pool_amb59	m3C	f	AMB_220614_9mo_2A_3A_2_P1	aging	9mo	2A+3A	PFC-1+PFC-2	Frontal_Cortex	rep2	23	5	1-9	L6 IT CTX Glut	L6 IT CTX Glut	L6 IT CTX Glut	Glut
1883095	550698386	1882809	328	788131	229470924	906	640461	244438586	1559260	24	229380	4	28	1456845	1537787	51	246608	126246	85390	49325	148543	58327	67664	42454	6854	792432	1455014	422398	0.487727	507569	316988	244833	0.348841	0.217859	0.168268	1507232	1159645	21667754	8969	876657	393247	0.00595064	0.75597	0.018149	pool_amb59	m3C	f	AMB_220614_9mo_2A_3A_2_P1	aging	9mo	2A+3A	PFC-1+PFC-2	Frontal_Cortex	rep2	17	7	1-0	L2/3 IT CTX Glut	L2/3 IT CTX Glut	L2/3 IT CTX Glut	Glut
2034454	595128078	2034186	341	840008	248019869	951	703815	264149142	2008724	30	299527	4	34	1848774	2018434	52	294283	148056	104679	60194	215629	86360	96168	58671	8728	1028209	1880505	537823	0.494546	607212	456828	319712	0.322898	0.242928	0.170014	1909940	1472477	27726116	11974	1131460	651973	0.00626931	0.768406	0.0235148	pool_amb59	m3C	f	AMB_220614_9mo_2A_3A_2_P1	aging	9mo	2A+3A	PFC-1+PFC-2	Frontal_Cortex	rep2	14	12	26-3	L6 CT CTX Glut	L6 CT CTX Glut	L6 CT CTX Glut	Glut
2080162	608566163	2079870	331	939856	253514657	1064	708262	270156123	2024054	29	302453	4	33	1819615	2058490	53	299329	156956	102692	59880	203693	77489	88061	54304	8523	1055552	1896341	523479	0.497816	618857	423547	304937	0.326343	0.22335	0.160803	1873560	1477472	27256352	12459	1147977	635642	0.00664991	0.776987	0.0233209	pool_amb59	m3C	f	AMB_220614_9mo_2A_3A_2_P1	aging	9mo	2A+3A	PFC-1+PFC-2	Frontal_Cortex	rep2	23	5	1-6	L6 IT CTX Glut	L6 IT CTX Glut	L6 IT CTX Glut	Glut
2069952	605451373	2069642	355	925775	252230170	1059	699752	268753549	1980038	28	286831	4	33	1815376	1991073	52	274454	148270	95449	55452	206440	84544	91501	56390	9679	1046124	1862086	515732	0.490635	573625	438875	298792	0.308055	0.23569	0.160461	1848955	1456112	26850769	11575	1119798	535616	0.00626029	0.769033	0.0199479	pool_amb59	m3C	f	AMB_220614_9mo_2A_3A_2_P1	aging	9mo	2A+3A	PFC-1+PFC-2	Frontal_Cortex	rep2	17	7	1-3	L2/3 IT CTX Glut	L2/3 IT CTX Glut	L2/3 IT CTX Glut	Glut
2768636	809966304	2768322	423	1271608	337409596	1451	957101	359528946	2836934	31	387394	4	36	2488492	2713240	52	392532	208679	131448	80386	245710	90426	86765	51290	10496	1485139	2542978	651788	0.493653	813045	474191	349889	0.319722	0.186471	0.13759	2580520	1944792	37860647	11382	1416139	230035	0.00441074	0.72817	0.00607583	pool_amb59	m3C	f	AMB_220614_9mo_2A_3A_2_P1	aging	9mo	2A+3A	PFC-1+PFC-2	Frontal_Cortex	rep2	12	13	4-0	OPC NN	OPC NN	OPC NN	NN
2700036	789646450	2699667	409	1125309	329021335	1189	889221	350560028	2011487	21	301111	3	25	1846112	2049311	52	301872	153669	102118	59524	204263	77097	91507	55309	9595	1086701	1928913	528632	0.494306	617183	428176	308458	0.319964	0.221978	0.159913	1882498	1476337	27364022	13568	1162727	781097	0.00720744	0.787576	0.0285447	pool_amb59	m3C	f	AMB_220614_9mo_2A_3A_2_P1	aging	9mo	2A+3A	PFC-1+PFC-2	Frontal_Cortex	rep2	14	12	26-2	L6 CT CTX Glut	L6 CT CTX Glut	L6 CT CTX Glut	Glut
1768388	517255217	1768152	319	843003	215430631	915	610161	229598258	1751808	30	251603	4	34	1635074	1723061	51	235656	120911	80564	46956	199372	84809	90493	55406	7752	895609	1628969	468874	0.487102	484087	430080	273419	0.297174	0.26402	0.167848	1698668	1310529	24461922	13548	1040356	747920	0.00797566	0.793844	0.0305749	pool_amb59	m3C	f	AMB_220614_9mo_2A_3A_2_P1	aging	9mo	2A+3A	PFC-1+PFC-2	Frontal_Cortex	rep2	10	10	13-4	Sst Gaba	Sst Gaba	Sst Gaba	Gaba
2137442	625186143	2137108	355	1056341	260349742	1131	742950	277494287	2096685	29	306773	4	34	1938374	2070592	51	296461	156651	101556	60260	220468	92111	95068	58180	9149	1077232	1950068	552567	0.488721	614928	465827	315064	0.315337	0.238877	0.161566	1983680	1566381	28843302	15266	1236010	868770	0.0076958	0.789086	0.0301203	pool_amb59	m3C	f	AMB_220614_9mo_2A_3A_2_P1	aging	9mo	2A+3A	PFC-1+PFC-2	Frontal_Cortex	rep2	14	12	26-1	L6 CT CTX Glut	L6 CT CTX Glut	L6 CT CTX Glut	Glut
1335895	390776085	1335729	182	568365	162824964	636	421386	173500561	1361895	31	180237	4	35	1281899	1279045	49	177837	104905	60100	36111	129507	60165	60458	37261	5861	695975	1234542	347239	0.478889	378953	287391	193930	0.306958	0.232792	0.157087	1311954	995854	19267415	6862	749225	190134	0.00523037	0.752344	0.00986816	pool_amb59	m3C	f	AMB_220614_9mo_2A_3A_2_P1	aging	9mo	2A+3A	PFC-1+PFC-2	Frontal_Cortex	rep2	3	4	2-0	Astro NN	Astro-TE NN	Astro-TE NN	NN
1797485	525762026	1797249	234	725569	219104972	942	588733	233409949	1753462	29	246273	4	33	1598403	1703927	51	235659	136045	78664	45916	165442	68849	73281	45920	7913	921671	1611013	434765	0.488377	496284	353492	243781	0.308057	0.219422	0.151322	1632533	1303761	23734454	11155	990951	508097	0.00683294	0.760071	0.0214076	pool_amb59	m3C	f	AMB_220614_9mo_2A_3A_2_P1	aging	9mo	2A+3A	PFC-1+PFC-2	Frontal_Cortex	rep2	17	7	1-0	L2/3 IT CTX Glut	L2/3 IT CTX Glut	L2/3 IT CTX Glut	Glut
1072598	313692569	1072444	172	577264	130599396	566	399573	139190217	1036336	29	153146	4	33	988368	1018430	50	165629	86204	60315	35551	97806	40656	48495	29618	4515	521570	970289	291004	0.484286	347699	216575	173979	0.358346	0.223207	0.179306	1006093	790557	14527751	5316	577614	267861	0.00528381	0.730642	0.0184379	pool_amb59	m3C	f	AMB_220614_9mo_2A_3A_2_P1	aging	9mo	2A+3A	PFC-1+PFC-2	Frontal_Cortex	rep2	17	7	1-2	L2/3 IT CTX Glut	L2/3 IT CTX Glut	L2/3 IT CTX Glut	Glut
1270953	371833727	1270820	153	511226	154954486	496	398803	165111245	1258380	30	176393	4	34	1148534	1200586	51	171609	97716	56763	33887	115372	49900	50626	31751	4949	645484	1138932	312660	0.485438	359975	247649	173027	0.316064	0.21744	0.15192	1194169	927057	17474687	8189	736440	422159	0.00685749	0.794385	0.0241583	pool_amb59	m3C	f	AMB_220614_9mo_2A_3A_2_P1	aging	9mo	2A+3A	PFC-1+PFC-2	Frontal_Cortex	rep2	14	12	26-4	L6 CT CTX Glut	L6 CT CTX Glut	L6 CT CTX Glut	Glut
1750543	512091080	1750352	209	704087	213407496	743	562411	227366980	1734399	30	240949	4	34	1585094	1684487	51	236306	135500	79348	46712	163336	67794	71206	44504	7816	909488	1595269	433136	0.487235	497866	346840	241770	0.312089	0.217418	0.151554	1597370	1269677	23454985	10896	976925	489266	0.00682121	0.769428	0.0208598	pool_amb59	m3C	f	AMB_220614_9mo_2A_3A_2_P1	aging	9mo	2A+3A	PFC-1+PFC-2	Frontal_Cortex	rep2	15	5	1-5	L4/5 IT CTX Glut	L4/5 IT CTX Glut	L4/5 IT CTX Glut	Glut
1863262	545064600	1863005	289	884064	227030563	1055	662139	241916750	1795546	29	265108	4	33	1620821	1816302	52	257933	132516	86196	49819	185423	72777	81641	50464	8342	943386	1683342	464082	0.493785	526464	390305	268120	0.312749	0.231863	0.159278	1658080	1302815	24149457	13126	1027490	715406	0.00791639	0.788669	0.0296241	pool_amb59	m3C	f	AMB_220614_9mo_2A_3A_2_P1	aging	9mo	2A+3A	PFC-1+PFC-2	Frontal_Cortex	rep2	14	12	26-2	L6 CT CTX Glut	L6 CT CTX Glut	L6 CT CTX Glut	Glut
1879581	549747097	1879314	351	944040	228919549	929	684328	243976602	1835309	29	269577	4	33	1711831	1838268	51	261087	135514	93619	54752	204288	84743	96769	58598	8205	931050	1718872	504148	0.490435	544972	444398	303738	0.317052	0.25854	0.176708	1752203	1353900	25353055	9637	1008734	438156	0.00549993	0.745058	0.0172822	pool_amb59	m3C	f	AMB_220614_9mo_2A_3A_2_P1	aging	9mo	2A+3A	PFC-1+PFC-2	Frontal_Cortex	rep2	22	19	14-0	Lamp5 Gaba	Lamp5 Gaba	Lamp5 Gaba	Gaba
1872705	547877523	1872492	249	778569	228290828	819	620730	243248448	1803030	29	260255	4	33	1649805	1797803	52	208041	114441	70436	41302	220489	96393	91249	55547	8023	960727	1688117	459108	0.488686	434220	463678	258534	0.257222	0.274672	0.153149	1689085	1317721	24642055	12434	1052744	677274	0.00736138	0.798913	0.0274845	pool_amb59	m3C	f	AMB_220614_9mo_2A_3A_2_P1	aging	9mo	2A+3A	PFC-1+PFC-2	Frontal_Cortex	rep2	10	10	13-14	Pvalb Gaba	Pvalb Gaba	Pvalb Gaba	Gaba
1849548	541108334	1849276	300	767205	225485845	859	627828	240211387	1783633	29	262443	4	33	1613422	1786214	52	257000	136269	87893	50881	178149	69679	79050	48601	7940	929930	1661364	460849	0.49219	532043	375479	266425	0.320245	0.226006	0.160365	1648317	1291513	23966694	11420	999620	641766	0.00692828	0.773991	0.0267774	pool_amb59	m3C	f	AMB_220614_9mo_2A_3A_2_P1	aging	9mo	2A+3A	PFC-1+PFC-2	Frontal_Cortex	rep2	28	27	21-2	L5 ET CTX Glut	L5 ET CTX Glut	L5 ET CTX Glut	Glut
1228846	359227897	1228613	166	522455	149644028	491	356377	159528618	1256915	31	156624	4	35	1182023	1116522	48	138215	97189	44452	27189	106469	51465	40555	25842	5836	679026	1120962	284395	0.464795	307045	224331	138038	0.273912	0.200124	0.123142	1143813	902148	17225880	7574	678692	179981	0.00662171	0.752307	0.0104483	pool_amb59	m3C	f	AMB_220614_9mo_2A_3A_2_P1	aging	9mo	2A+3A	PFC-1+PFC-2	Frontal_Cortex	rep2	3	4	2-1	Astro NN	Astro-TE NN	Astro-TE NN	NN
1135581	332113685	1135390	150	429551	138417640	540	321558	147500354	1186049	32	149218	4	36	1099277	1037977	48	127667	86930	39219	23799	103835	51890	42044	27367	4571	619201	1035461	268226	0.466483	277615	225136	132429	0.268108	0.217426	0.127894	1119138	890092	16598988	8871	679639	331162	0.00792664	0.76356	0.0199507	pool_amb59	m3C	f	AMB_220614_9mo_2A_3A_2_P1	aging	9mo	2A+3A	PFC-1+PFC-2	Frontal_Cortex	rep2	22	19	14-0	Lamp5 Gaba	Lamp5 Gaba	Lamp5 Gaba	Gaba
1790682	523800878	1790396	327	836345	218186311	998	647175	232463481	1729548	29	252627	4	33	1578659	1750316	52	247951	128568	85293	49174	183390	72921	83937	52100	7948	899704	1624415	458554	0.492376	510986	392348	270504	0.314566	0.241532	0.166524	1617825	1266756	23435128	10738	980825	563618	0.00663731	0.774281	0.0240501	pool_amb59	m3C	f	AMB_220614_9mo_2A_3A_2_P1	aging	9mo	2A+3A	PFC-1+PFC-2	Frontal_Cortex	rep2	14	12	26-0	L6 CT CTX Glut	L6 CT CTX Glut	L6 CT CTX Glut	Glut
2098811	614069011	2098573	365	948970	255827314	1054	755391	272544089	2054957	29	311869	4	34	1832473	2087784	53	318434	156392	107946	62189	205270	76965	92668	56670	8293	1048067	1912538	539521	0.498835	644961	431573	319473	0.337228	0.225655	0.167041	1897163	1502410	27501917	13168	1150163	719601	0.00694089	0.765545	0.0261655	pool_amb59	m3C	f	AMB_220614_9mo_2A_3A_2_P1	aging	9mo	2A+3A	PFC-1+PFC-2	Frontal_Cortex	rep2	23	5	1-1	L5 IT CTX Glut	L5 IT CTX Glut	L5 IT CTX Glut	Glut
1423987	416457994	1423772	201	584968	173522744	645	440996	184925598	1424704	30	194071	4	34	1310035	1339514	50	178455	108569	57433	34153	128482	56953	55522	35162	6518	758624	1294084	341093	0.479032	378610	276119	182270	0.29257	0.21337	0.140849	1310782	1050235	19360530	10105	816181	466913	0.00770914	0.777141	0.0241167	pool_amb59	m3C	f	AMB_220614_9mo_2A_3A_2_P1	aging	9mo	2A+3A	PFC-1+PFC-2	Frontal_Cortex	rep2	23	5	1-6	L6 IT CTX Glut	L6 IT CTX Glut	L6 IT CTX Glut	Glut
1525054	446110236	1524858	233	777107	185758446	767	550804	197992344	1456340	28	209269	4	32	1394325	1418114	50	219590	115608	75387	43786	140581	56852	67491	41204	7091	767117	1377281	399607	0.474546	454371	306128	227868	0.329904	0.22227	0.165448	1425748	1094289	20457917	10351	863069	580000	0.00726005	0.788703	0.0283509	pool_amb59	m3C	f	AMB_220614_9mo_2A_3A_2_P1	aging	9mo	2A+3A	PFC-1+PFC-2	Frontal_Cortex	rep2	14	12	26-8	L6 CT CTX Glut	L6 CT CTX Glut	L6 CT CTX Glut	Glut
1470809	430304959	1470655	204	631054	179290287	686	502263	191023243	1465247	30	205399	4	34	1327813	1415385	51	204877	113895	66692	39618	134116	56731	60977	37585	5837	753452	1332630	365756	0.488089	425082	289409	204872	0.31898	0.217171	0.153735	1394829	1092443	20124989	8492	835306	373046	0.0060882	0.764622	0.0185365	pool_amb59	m3C	f	AMB_220614_9mo_2A_3A_2_P1	aging	9mo	2A+3A	PFC-1+PFC-2	Frontal_Cortex	rep2	17	7	1-0	L2/3 IT CTX Glut	L2/3 IT CTX Glut	L2/3 IT CTX Glut	Glut
2065815	604294067	2065503	347	952686	251712834	1061	726461	268228129	2004339	29	295526	4	33	1823012	2009679	52	295959	157515	104645	60938	195027	77017	89252	55365	8916	1037651	1868326	523458	0.494594	619057	416661	310200	0.331343	0.223013	0.166031	1846316	1438486	26954066	10125	1091632	512125	0.00548389	0.758876	0.0189999	pool_amb59	m3C	f	AMB_220614_9mo_2A_3A_2_P1	aging	9mo	2A+3A	PFC-1+PFC-2	Frontal_Cortex	rep2	17	7	1-3	L2/3 IT CTX Glut	L2/3 IT CTX Glut	L2/3 IT CTX Glut	Glut
1183668	346218391	1183484	154	571816	144200614	558	418331	153658333	1169437	30	169535	4	34	1157256	1087860	48	176712	88973	63081	36455	121319	50080	58888	36449	4817	578689	1081121	338796	0.463894	365221	266736	194873	0.337817	0.246722	0.180251	1181500	914966	17157942	7632	703136	477038	0.00645959	0.768483	0.0278028	pool_amb59	m3C	f	AMB_220614_9mo_2A_3A_2_P1	aging	9mo	2A+3A	PFC-1+PFC-2	Frontal_Cortex	rep2	15	5	1-1	L5 IT CTX Glut	L5 IT CTX Glut	L5 IT CTX Glut	Glut
1846807	540259429	1846587	307	836822	225063274	834	634254	239821917	1817193	30	266027	4	34	1646933	1815601	52	268265	143904	93965	54321	174158	67498	75840	46898	7688	943096	1688742	469018	0.492871	560455	364394	271024	0.331877	0.215778	0.160489	1684435	1329841	24466681	10064	1006176	435209	0.0059747	0.756614	0.0177878	pool_amb59	m3C	f	AMB_220614_9mo_2A_3A_2_P1	aging	9mo	2A+3A	PFC-1+PFC-2	Frontal_Cortex	rep2	17	7	1-0	L2/3 IT CTX Glut	L2/3 IT CTX Glut	L2/3 IT CTX Glut	Glut
1922714	562540806	1922506	240	794654	234400186	884	634489	249771360	1872788	29	265588	4	33	1699388	1845022	52	261909	145753	87590	51027	178020	70355	76720	47361	8484	991644	1737418	469288	0.489202	546279	372456	262698	0.31442	0.214373	0.1512	1752439	1351049	25409080	13126	1058731	651155	0.00749013	0.783636	0.0256269	pool_amb59	m3C	f	AMB_220614_9mo_2A_3A_2_P1	aging	9mo	2A+3A	PFC-1+PFC-2	Frontal_Cortex	rep2	23	5	1-9	L6 IT CTX Glut	L6 IT CTX Glut	L6 IT CTX Glut	Glut
1645409	481318679	1645210	239	674460	200569475	791	549551	213679908	1623095	30	229495	4	34	1524241	1555036	50	220679	123924	75027	44538	160060	65969	66414	41083	7538	854916	1503765	417153	0.477051	464168	333526	227062	0.308671	0.221794	0.150996	1551700	1192982	22658818	11397	958861	662218	0.00734485	0.803751	0.0292256	pool_amb59	m3C	f	AMB_220614_9mo_2A_3A_2_P1	aging	9mo	2A+3A	PFC-1+PFC-2	Frontal_Cortex	rep2	10	10	13-10	Sst Gaba	Sst Gaba	Sst Gaba	Gaba
1025673	300060722	1025530	165	455955	124997516	545	318591	133240204	1035297	31	143593	4	35	944844	981263	50	138369	79603	45127	26794	95170	40620	41048	25622	4123	535570	936463	254257	0.483588	289893	202460	138591	0.309562	0.216196	0.147994	978079	765969	14320547	7710	608642	406710	0.0078828	0.794604	0.0284005	pool_amb59	m3C	f	AMB_220614_9mo_2A_3A_2_P1	aging	9mo	2A+3A	PFC-1+PFC-2	Frontal_Cortex	rep2	14	12	26-1	L6 CT CTX Glut	L6 CT CTX Glut	L6 CT CTX Glut	Glut
1310969	383500939	1310820	179	561593	159772331	535	403599	170304325	1344476	31	177279	4	35	1229140	1244905	50	167280	104711	54834	32454	118431	55365	52449	33344	5399	691436	1196574	321135	0.481093	359279	259589	173081	0.300256	0.216944	0.144647	1257339	988558	18494725	9504	765583	403836	0.00755882	0.774444	0.0218352	pool_amb59	m3C	f	AMB_220614_9mo_2A_3A_2_P1	aging	9mo	2A+3A	PFC-1+PFC-2	Frontal_Cortex	rep2	15	5	1-8	L4/5 IT CTX Glut	L4/5 IT CTX Glut	L4/5 IT CTX Glut	Glut
1293933	378499070	1293732	173	571579	157682355	613	443193	168020383	1280683	30	182221	4	34	1190978	1242831	51	169206	92510	57853	34035	134809	58995	59114	36246	5752	664539	1183888	330961	0.4851	353604	289164	187248	0.29868	0.244249	0.158164	1223151	955899	17763440	9342	762748	559961	0.00763765	0.797938	0.0315232	pool_amb59	m3C	f	AMB_220614_9mo_2A_3A_2_P1	aging	9mo	2A+3A	PFC-1+PFC-2	Frontal_Cortex	rep2	10	10	13-4	Sst Gaba	Sst Gaba	Sst Gaba	Gaba
1185838	346837255	1185642	190	463992	144549161	590	394043	153972099	1156619	29	166042	4	33	1049104	1133625	51	156851	86004	51556	29373	111069	44405	51980	32385	5361	618789	1073202	290542	0.48451	323784	239839	165294	0.301699	0.22348	0.154019	1058197	879344	15549629	7379	681502	379043	0.00697318	0.775012	0.0243763	pool_amb59	m3C	f	AMB_220614_9mo_2A_3A_2_P1	aging	9mo	2A+3A	PFC-1+PFC-2	Frontal_Cortex	rep2	15	5	1-8	L4/5 IT CTX Glut	L4/5 IT CTX Glut	L4/5 IT CTX Glut	Glut
1854164	542382387	1853894	289	820227	225958201	881	614926	240786488	1825359	30	261614	4	34	1646746	1807166	52	266749	142794	90136	52292	171119	66888	76388	47359	7960	948401	1686310	461365	0.495072	551971	361754	266175	0.327325	0.214524	0.157845	1683283	1325650	24593356	13574	1046934	750504	0.008064	0.789751	0.0305165	pool_amb59	m3C	f	AMB_220614_9mo_2A_3A_2_P1	aging	9mo	2A+3A	PFC-1+PFC-2	Frontal_Cortex	rep2	19	15	5-6	L6b/CT ENT Glut	L6b EPd Glut	L6b EPd Glut	Glut
1559620	456179876	1559386	234	677728	190054068	679	520367	202514619	1517464	29	216623	4	33	1402853	1476747	51	193099	103339	64942	37772	169927	73680	74396	45858	6668	784307	1400133	392105	0.48611	399152	363861	222968	0.285081	0.259876	0.159248	1444697	1116317	21059139	11372	886747	690490	0.00787155	0.794351	0.0327881	pool_amb59	m3C	f	AMB_220614_9mo_2A_3A_2_P1	aging	9mo	2A+3A	PFC-1+PFC-2	Frontal_Cortex	rep2	10	10	13-5	Pvalb Gaba	Pvalb Gaba	Pvalb Gaba	Gaba
1339793	391837177	1339541	230	638120	163191780	705	466561	173914253	1327233	30	183126	4	34	1241424	1281947	50	180293	98038	60741	35329	134704	58557	61232	37831	6039	688345	1226391	344694	0.483004	374401	292324	195133	0.305287	0.238361	0.159112	1281689	986915	18491541	9208	766643	509222	0.00718427	0.776808	0.0275381	pool_amb59	m3C	f	AMB_220614_9mo_2A_3A_2_P1	aging	9mo	2A+3A	PFC-1+PFC-2	Frontal_Cortex	rep2	15	5	1-1	L5 IT CTX Glut	L5 IT CTX Glut	L5 IT CTX Glut	Glut
1011705	295661016	1011428	140	445035	123151786	414	325283	131249021	1031305	31	135961	4	35	993523	935051	48	134983	86345	48260	29140	85697	43741	42418	27002	4446	523316	924163	261868	0.473723	298728	198858	146820	0.323242	0.215176	0.158868	959134	747033	14271711	5611	580462	355374	0.00585007	0.777023	0.0249006	pool_amb59	m3C	f	AMB_220614_9mo_2A_3A_2_P1	aging	9mo	2A+3A	PFC-1+PFC-2	Frontal_Cortex	rep2	14	12	26-0	L6 CT CTX Glut	L6 CT CTX Glut	L6 CT CTX Glut	Glut
1426110	417017964	1425862	235	635770	173723816	684	473325	185112395	1427778	30	203490	4	35	1297056	1356186	51	195495	113647	64028	38206	121132	49518	52711	33103	5503	746626	1290430	343581	0.485534	411376	256464	188048	0.31879	0.198743	0.145725	1308936	1062364	19165132	8237	809460	402757	0.0062929	0.761942	0.0210151	pool_amb59	m3C	f	AMB_220614_9mo_2A_3A_2_P1	aging	9mo	2A+3A	PFC-1+PFC-2	Frontal_Cortex	rep2	15	5	1-5	L4/5 IT CTX Glut	L4/5 IT CTX Glut	L4/5 IT CTX Glut	Glut
1657261	484606726	1656937	224	697492	201900349	726	510086	215177560	1685037	31	229278	4	35	1556467	1584026	50	231088	137709	79834	47219	143554	64522	69004	44041	6687	853604	1511675	419709	0.486262	495850	321121	240098	0.328014	0.212427	0.158829	1545808	1229346	22857841	8549	937468	479527	0.00553044	0.762575	0.0209787	pool_amb59	m3C	f	AMB_220614_9mo_2A_3A_2_P1	aging	9mo	2A+3A	PFC-1+PFC-2	Frontal_Cortex	rep2	15	7	1-5	L4/5 IT CTX Glut	L4/5 IT CTX Glut	L4/5 IT CTX Glut	Glut
1066743	312020450	1066578	112	434825	130011935	465	316959	138568351	1090324	31	143507	4	35	1003468	994597	49	131405	82927	42003	25190	96787	45017	40026	25721	4341	567739	969584	257188	0.474135	281525	207551	132940	0.290356	0.214062	0.13711	1035019	803094	15188085	7278	633340	329209	0.00703175	0.788625	0.0216755	pool_amb59	m3C	f	AMB_220614_9mo_2A_3A_2_P1	aging	9mo	2A+3A	PFC-1+PFC-2	Frontal_Cortex	rep2	23	5	1-12	L6 IT CTX Glut	L6 IT CTX Glut	L6 IT CTX Glut	Glut
1190339	348165303	1190150	142	424453	145135413	544	354643	154616062	1224987	31	157507	4	35	1115346	1115189	49	151063	93120	46204	28173	106479	47612	40938	25360	4920	639070	1085994	282689	0.475481	318560	220389	140675	0.293335	0.202938	0.129536	1169609	912157	17074648	8405	705524	433940	0.00718616	0.773468	0.0254143	pool_amb59	m3C	f	AMB_220614_9mo_2A_3A_2_P1	aging	9mo	2A+3A	PFC-1+PFC-2	Frontal_Cortex	rep2	15	5	1-7	L4/5 IT CTX Glut	L4/5 IT CTX Glut	L4/5 IT CTX Glut	Glut
1449108	423890651	1448869	242	605715	176617560	624	478756	188196522	1410882	29	202683	4	33	1285201	1370879	51	174164	100961	56585	34024	143106	58053	56090	34455	6338	767975	1306796	340928	0.481429	365734	291704	181154	0.279871	0.223221	0.138625	1306082	1043301	19055910	8874	799462	410884	0.00679437	0.766281	0.021562	pool_amb59	m3C	f	AMB_220614_9mo_2A_3A_2_P1	aging	9mo	2A+3A	PFC-1+PFC-2	Frontal_Cortex	rep2	22	19	14-0	Lamp5 Gaba	Lamp5 Gaba	Lamp5 Gaba	Gaba
1184589	346531631	1184413	180	531797	144354475	647	382266	153853350	1191768	30	164616	4	35	1091875	1124843	50	159048	90874	52383	30692	111218	47348	47927	29799	5011	615034	1078391	296316	0.479498	332997	236292	160801	0.308791	0.219115	0.149112	1139009	884382	16537960	8338	676305	387063	0.0073204	0.76472	0.0234045	pool_amb59	m3C	f	AMB_220614_9mo_2A_3A_2_P1	aging	9mo	2A+3A	PFC-1+PFC-2	Frontal_Cortex	rep2	17	7	1-2	L2/3 IT CTX Glut	L2/3 IT CTX Glut	L2/3 IT CTX Glut	Glut
1422734	416182906	1422536	173	550518	173460557	761	427382	184806050	1439327	31	192498	4	35	1333388	1339899	50	176824	107143	57706	34734	136768	61730	55927	34810	5941	755459	1300817	347534	0.477897	376407	289235	183177	0.289362	0.222349	0.140817	1376592	1051733	20209874	10953	861835	562174	0.00795661	0.819443	0.0278168	pool_amb59	m3C	f	AMB_220614_9mo_2A_3A_2_P1	aging	9mo	2A+3A	PFC-1+PFC-2	Frontal_Cortex	rep2	32	35	22-1	L5 NP CTX Glut	L5 NP CTX Glut	L5 NP CTX Glut	Glut
2833318	828959484	2833030	361	1198023	345392860	1255	916226	368073211	2889549	31	399790	4	35	2670381	2765861	50	390945	225252	131178	77910	277131	120075	119842	74684	11775	1481157	2631993	730497	0.484483	825285	591732	403614	0.313559	0.224823	0.153349	2789792	1987927	40419455	16840	1522325	651800	0.00603629	0.765785	0.0161259	pool_amb59	m3C	f	AMB_220614_9mo_2A_3A_2_P1	aging	9mo	2A+3A	PFC-1+PFC-2	Frontal_Cortex	rep2	32	35	22-1	L5 NP CTX Glut	L5 NP CTX Glut	L5 NP CTX Glut	Glut
1869508	546892376	1869296	317	874179	227793843	925	669874	242738780	1853347	30	266081	4	34	1708637	1831891	51	263525	146280	94181	55580	182984	75684	77204	47170	7870	957558	1719400	482512	0.48811	559566	383042	274135	0.325443	0.222777	0.159436	1723498	1332461	25229203	7368	1004766	220491	0.00427503	0.754068	0.00873952	pool_amb59	m3C	f	AMB_220614_9mo_2A_3A_2_P1	aging	9mo	2A+3A	PFC-1+PFC-2	Frontal_Cortex	rep2	3	4	2-0	Astro NN	Astro-TE NN	Astro-TE NN	NN
1735951	507893858	1735781	246	766568	211602097	793	620768	225438483	1667956	29	246999	4	33	1530545	1667488	52	248867	129937	86733	49910	166968	66086	78110	48884	7144	855095	1555822	446275	0.49026	515447	360048	263637	0.331302	0.23142	0.169452	1582170	1246739	22902333	10133	953804	470419	0.0064045	0.765039	0.0205402	pool_amb59	m3C	f	AMB_220614_9mo_2A_3A_2_P1	aging	9mo	2A+3A	PFC-1+PFC-2	Frontal_Cortex	rep2	23	5	1-12	L6 IT CTX Glut	L6 IT CTX Glut	L6 IT CTX Glut	Glut
1214394	355298356	1214268	138	557119	148002831	564	385368	157758940	1240033	31	171994	4	35	1127324	1154125	50	160058	91744	51712	30806	116536	51899	48677	30455	4593	630910	1106074	302016	0.480971	334320	247567	161650	0.302258	0.223825	0.146148	1177998	917381	17196675	9394	712728	509082	0.00797455	0.776916	0.0296035	pool_amb59	m3C	f	AMB_220614_9mo_2A_3A_2_P1	aging	9mo	2A+3A	PFC-1+PFC-2	Frontal_Cortex	rep2	28	27	21-4	L5 ET CTX Glut	L5 ET CTX Glut	L5 ET CTX Glut	Glut
1574879	460718016	1574633	213	667718	191951442	734	509568	204565267	1563321	30	217123	4	34	1437688	1507515	51	204454	115999	68642	40815	155006	66739	68275	42294	7128	816029	1433707	393494	0.483755	429910	332314	220026	0.299859	0.231787	0.153467	1466002	1140253	21388588	10653	903039	576558	0.0072667	0.791964	0.0269563	pool_amb59	m3C	f	AMB_220614_9mo_2A_3A_2_P1	aging	9mo	2A+3A	PFC-1+PFC-2	Frontal_Cortex	rep2	14	12	26-6	L6 CT CTX Glut	L6 CT CTX Glut	L6 CT CTX Glut	Glut
2008572	587576336	2008342	345	912648	244788642	956	723060	260770717	1940442	29	287943	4	33	1772472	1972412	52	281213	143147	95977	55827	211116	82105	90975	55558	8467	1011991	1830875	516713	0.491383	576164	439754	298337	0.314693	0.240188	0.162948	1816884	1416229	26389790	12917	1109876	712282	0.00710942	0.783684	0.0269908	pool_amb59	m3C	f	AMB_220614_9mo_2A_3A_2_P1	aging	9mo	2A+3A	PFC-1+PFC-2	Frontal_Cortex	rep2	14	12	26-2	L6 CT CTX Glut	L6 CT CTX Glut	L6 CT CTX Glut	Glut
1338328	391506937	1338171	293	606229	163108430	790	473995	173752232	1309273	29	192271	4	34	1187278	1297590	52	195422	100865	66853	38449	125241	47991	55336	34292	5663	679659	1215371	340203	0.487992	401589	262860	194930	0.330425	0.21628	0.160387	1221293	971736	17742347	9501	760366	466229	0.00777946	0.782482	0.0262778	pool_amb59	m3C	f	AMB_220614_9mo_2A_3A_2_P1	aging	9mo	2A+3A	PFC-1+PFC-2	Frontal_Cortex	rep2	23	5	1-9	L6 IT CTX Glut	L6 IT CTX Glut	L6 IT CTX Glut	Glut
2025349	592539273	2025137	248	819703	246947481	913	674162	263051418	2022062	30	291132	4	34	1848829	1981107	51	246486	134488	81694	48086	233984	103280	96292	59254	8259	1049719	1865123	514420	0.487407	510754	492810	285326	0.273845	0.264224	0.15298	1904704	1459706	27790076	14165	1156526	811512	0.00743685	0.792301	0.0292015	pool_amb59	m3C	f	AMB_220614_9mo_2A_3A_2_P1	aging	9mo	2A+3A	PFC-1+PFC-2	Frontal_Cortex	rep2	10	10	13-0	Pvalb Gaba	Pvalb Gaba	Pvalb Gaba	Gaba
1561583	456855457	1561385	246	724079	190317352	777	551574	202768846	1521719	29	230099	4	34	1387333	1533316	52	231182	114433	79008	45232	159716	61492	76469	46970	6449	768773	1418762	412693	0.493319	469855	344647	247679	0.331173	0.242921	0.174574	1424141	1141049	20731806	10420	884063	646896	0.00731669	0.774781	0.0312031	pool_amb59	m3C	f	AMB_220614_9mo_2A_3A_2_P1	aging	9mo	2A+3A	PFC-1+PFC-2	Frontal_Cortex	rep2	15	5	1-1	L5 IT CTX Glut	L5 IT CTX Glut	L5 IT CTX Glut	Glut
1767358	517120834	1767174	296	772371	215464316	852	642804	229516124	1704607	29	252915	4	33	1568754	1721839	52	217466	112514	74950	44323	210291	86105	90377	54304	7006	890973	1606312	455890	0.487954	449253	441077	263954	0.27968	0.27459	0.164323	1610054	1270527	23463753	10971	991504	547342	0.00681406	0.780388	0.0233271	pool_amb59	m3C	f	AMB_220614_9mo_2A_3A_2_P1	aging	9mo	2A+3A	PFC-1+PFC-2	Frontal_Cortex	rep2	22	19	14-1	Vip/Sncg Gaba	Vip Gaba	Vip Gaba	Gaba
1093432	319919778	1093325	153	484848	133282948	611	366040	142027150	1083691	30	155525	4	34	979653	1044007	51	152686	82866	49714	28700	101435	42220	47510	30161	4188	549331	981099	273950	0.488223	313966	221326	156085	0.320015	0.22559	0.159092	1033464	815365	14989025	7670	614630	326301	0.00742164	0.75381	0.0217693	pool_amb59	m3C	f	AMB_220614_9mo_2A_3A_2_P1	aging	9mo	2A+3A	PFC-1+PFC-2	Frontal_Cortex	rep2	17	7	1-2	L2/3 IT CTX Glut	L2/3 IT CTX Glut	L2/3 IT CTX Glut	Glut
1354684	396354556	1354533	140	528438	165183173	541	407719	176029742	1354314	30	188424	4	35	1235707	1280885	50	176295	105249	58447	34477	123057	55070	56610	36315	4995	694575	1216873	333152	0.483901	374468	271052	185849	0.30773	0.222745	0.152727	1284844	1021252	18801574	8869	801357	521901	0.00690278	0.784681	0.0277584	pool_amb59	m3C	f	AMB_220614_9mo_2A_3A_2_P1	aging	9mo	2A+3A	PFC-1+PFC-2	Frontal_Cortex	rep2	14	12	26-1	L6 CT CTX Glut	L6 CT CTX Glut	L6 CT CTX Glut	Glut
2006934	587202650	2006699	260	832648	244669385	901	666350	260724429	1959448	29	281907	4	33	1770085	1949992	52	260248	142488	86997	50296	204976	84331	90992	56786	8493	1028761	1817545	497425	0.490924	540029	437085	285071	0.29712	0.240481	0.156844	1816076	1439575	26407554	14343	1106963	779909	0.0078978	0.768951	0.0295336	pool_amb59	m3C	f	AMB_220614_9mo_2A_3A_2_P1	aging	9mo	2A+3A	PFC-1+PFC-2	Frontal_Cortex	rep2	28	27	21-7	L5 ET CTX Glut	L5 ET CTX Glut	L5 ET CTX Glut	Glut
1938899	567279808	1938693	221	747292	236429895	773	637371	251881575	1923558	30	272044	4	34	1766760	1872361	51	259493	147112	87816	51899	189077	76379	76136	47341	8539	1017537	1779966	483840	0.482664	546320	388933	263192	0.306927	0.218506	0.147863	1804977	1394982	26447417	9772	1054165	271407	0.00541392	0.755684	0.0102621	pool_amb59	m3C	f	AMB_220614_9mo_2A_3A_2_P1	aging	9mo	2A+3A	PFC-1+PFC-2	Frontal_Cortex	rep2	3	4	2-0	Astro NN	Astro-TE NN	Astro-TE NN	NN
1613570	472066953	1613340	269	666002	196707601	823	539670	209576286	1569851	29	224891	4	33	1421546	1544801	52	210997	116071	70901	41755	157899	62682	66321	40664	6917	833411	1456070	393437	0.487238	439724	327566	219641	0.301994	0.224966	0.150845	1458694	1150014	21278496	11179	902988	547594	0.0076637	0.785197	0.0257346	pool_amb59	m3C	f	AMB_220614_9mo_2A_3A_2_P1	aging	9mo	2A+3A	PFC-1+PFC-2	Frontal_Cortex	rep2	23	5	1-13	L6 IT CTX Glut	L6 IT CTX Glut	L6 IT CTX Glut	Glut
1533892	448741504	1533681	242	810849	186835004	756	587545	199120904	1495836	29	226886	4	34	1410967	1477613	51	268237	123587	95498	54405	136890	51582	67331	41421	5826	728926	1395616	428888	0.488781	541727	297224	258655	0.388163	0.21297	0.185334	1501255	1139696	21292774	8488	861285	403716	0.00565394	0.755715	0.0189602	pool_amb59	m3C	f	AMB_220614_9mo_2A_3A_2_P1	aging	9mo	2A+3A	PFC-1+PFC-2	Frontal_Cortex	rep2	17	7	1-3	L2/3 IT CTX Glut	L2/3 IT CTX Glut	L2/3 IT CTX Glut	Glut
1735232	507611149	1735045	294	839646	211406895	944	637074	225283698	1694939	29	248392	4	34	1552457	1679937	51	258550	131968	89024	51095	159842	63242	76663	47530	7621	873334	1576374	449553	0.48793	530637	347277	264312	0.336619	0.220301	0.167671	1605402	1249229	23134371	11061	951876	569569	0.00688986	0.761971	0.02462	pool_amb59	m3C	f	AMB_220614_9mo_2A_3A_2_P1	aging	9mo	2A+3A	PFC-1+PFC-2	Frontal_Cortex	rep2	15	5	1-7	L4/5 IT CTX Glut	L4/5 IT CTX Glut	L4/5 IT CTX Glut	Glut
1587444	464398933	1587218	280	731820	193431752	811	539207	206164060	1549612	29	223293	4	33	1409397	1528576	52	208121	115869	69618	41243	158079	63463	65657	40400	7007	821474	1441222	392638	0.485031	434851	327599	216918	0.301724	0.227306	0.15051	1442444	1134392	21030745	9925	876870	424693	0.00688068	0.772987	0.0201939	pool_amb59	m3C	f	AMB_220614_9mo_2A_3A_2_P1	aging	9mo	2A+3A	PFC-1+PFC-2	Frontal_Cortex	rep2	17	7	1-0	L2/3 IT CTX Glut	L2/3 IT CTX Glut	L2/3 IT CTX Glut	Glut
1266088	370420373	1265947	124	476816	154384704	451	381811	164517464	1279559	31	174454	4	35	1179373	1201325	50	146426	86030	47352	28206	137710	63755	60108	37473	4944	664371	1156984	317400	0.477152	308014	299046	173139	0.266221	0.25847	0.149647	1220954	937768	17886866	10867	756512	625977	0.00890042	0.806716	0.0349965	pool_amb59	m3C	f	AMB_220614_9mo_2A_3A_2_P1	aging	9mo	2A+3A	PFC-1+PFC-2	Frontal_Cortex	rep2	10	10	13-3	Sst Gaba	Sst Gaba	Sst Gaba	Gaba
1939205	567302181	1938991	320	884893	236324849	1005	697368	251788733	1858139	29	274491	4	33	1727277	1862262	51	275620	143670	96572	56207	191378	77103	85401	52274	8427	961354	1747782	500252	0.488613	572069	406156	290454	0.327311	0.232384	0.166184	1778265	1358904	25712037	10428	1039055	482534	0.00586414	0.764627	0.0187669	pool_amb59	m3C	f	AMB_220614_9mo_2A_3A_2_P1	aging	9mo	2A+3A	PFC-1+PFC-2	Frontal_Cortex	rep2	22	19	14-6	Lamp5 Gaba	Lamp5 Gaba	Lamp5 Gaba	Gaba
2263118	662218111	2262897	300	949906	275946119	951	792932	293969104	2214016	29	332964	4	34	2001324	2225367	52	327084	171672	110255	64709	222258	83329	92241	56769	9206	1156362	2070773	574863	0.490513	673720	454597	323974	0.325347	0.21953	0.156451	2077978	1626300	30062689	12581	1238805	547843	0.00605444	0.761732	0.0182234	pool_amb59	m3C	f	AMB_220614_9mo_2A_3A_2_P1	aging	9mo	2A+3A	PFC-1+PFC-2	Frontal_Cortex	rep2	17	7	1-0	L2/3 IT CTX Glut	L2/3 IT CTX Glut	L2/3 IT CTX Glut	Glut
1865252	545694253	1865047	197	758632	227397124	801	599658	242299424	1822467	29	256507	4	33	1680612	1766501	51	228717	131941	77297	45556	191794	82031	77928	48473	7999	965859	1685825	457395	0.482431	483511	400226	249254	0.28681	0.237407	0.147853	1706376	1321508	25095258	13673	1066577	702908	0.00801289	0.807091	0.0280096	pool_amb59	m3C	f	AMB_220614_9mo_2A_3A_2_P1	aging	9mo	2A+3A	PFC-1+PFC-2	Frontal_Cortex	rep2	32	35	22-6	L5 NP CTX Glut	L5 NP CTX Glut	L5 NP CTX Glut	Glut
1425197	416911940	1425010	163	560322	173735830	665	448912	185134061	1391646	29	193746	4	33	1265082	1334660	51	175898	102337	56241	33039	134246	56619	56677	35381	6176	745058	1276469	336931	0.481994	367515	282923	181338	0.287915	0.221645	0.142062	1294601	1024722	18951992	10148	809967	475243	0.00783871	0.790426	0.0250762	pool_amb59	m3C	f	AMB_220614_9mo_2A_3A_2_P1	aging	9mo	2A+3A	PFC-1+PFC-2	Frontal_Cortex	rep2	14	12	26-4	L6 CT CTX Glut	L6 CT CTX Glut	L6 CT CTX Glut	Glut
1570662	459445961	1570443	253	784433	191337814	878	585326	203877835	1508970	29	219667	4	33	1428196	1479003	50	239739	120268	85436	49288	145296	58527	68739	42317	6730	761674	1408597	416939	0.485013	494731	314879	245780	0.351223	0.223541	0.174486	1477691	1131591	21223243	8651	856108	436192	0.0058544	0.756552	0.0205526	pool_amb59	m3C	f	AMB_220614_9mo_2A_3A_2_P1	aging	9mo	2A+3A	PFC-1+PFC-2	Frontal_Cortex	rep2	15	5	1-8	L4/5 IT CTX Glut	L4/5 IT CTX Glut	L4/5 IT CTX Glut	Glut
2714072	794086001	2713787	411	1244018	330798010	1308	991668	352441728	2669364	29	383725	4	34	2468859	2678224	52	376335	199452	133075	79247	283948	114154	117977	71716	11030	1396998	2507358	700923	0.490573	788109	587795	402015	0.314318	0.234428	0.160334	2558483	1898148	37193379	10612	1379796	229245	0.00414777	0.726917	0.0061636	pool_amb59	m3C	f	AMB_220614_9mo_2A_3A_2_P1	aging	9mo	2A+3A	PFC-1+PFC-2	Frontal_Cortex	rep2	5	17	4-1	Microglia NN	Microglia NN	Microglia NN	NN
1862275	544918346	1862055	266	744022	227093332	853	627191	241931407	1795047	29	268396	4	33	1614663	1793538	52	252976	132566	83223	47890	183959	69952	79747	49388	7340	944618	1672049	458453	0.490438	516655	383046	260248	0.308995	0.229088	0.155646	1672842	1336511	24393307	12997	1075838	726961	0.00776941	0.80496	0.0298017	pool_amb59	m3C	f	AMB_220614_9mo_2A_3A_2_P1	aging	9mo	2A+3A	PFC-1+PFC-2	Frontal_Cortex	rep2	14	12	26-8	L6 CT CTX Glut	L6 CT CTX Glut	L6 CT CTX Glut	Glut
1671806	489108002	1671621	285	791079	203718170	784	591847	217105254	1628657	29	242072	4	34	1483550	1631760	52	248435	128596	87489	51039	155831	61587	73171	45311	6747	835446	1516213	432740	0.491766	515559	335900	257010	0.340031	0.221539	0.169508	1512080	1206189	21987513	9153	930325	453190	0.00605325	0.771293	0.0206112	pool_amb59	m3C	f	AMB_220614_9mo_2A_3A_2_P1	aging	9mo	2A+3A	PFC-1+PFC-2	Frontal_Cortex	rep2	28	27	21-8	L5 ET CTX Glut	L5 ET CTX Glut	L5 ET CTX Glut	Glut
1474560	431307485	1474326	182	614189	179712091	595	482652	191492112	1455952	30	204819	4	34	1339624	1416380	51	184507	110301	64415	38348	144845	62972	61808	38661	6064	771659	1343421	364278	0.483921	397571	308286	203232	0.295939	0.229478	0.151279	1308765	1050042	19511863	8433	850640	526218	0.00644348	0.810101	0.0269691	pool_amb59	m3C	f	AMB_220614_9mo_2A_3A_2_P1	aging	9mo	2A+3A	PFC-1+PFC-2	Frontal_Cortex	rep2	32	35	22-0	L5 NP CTX Glut	L5 NP CTX Glut	L5 NP CTX Glut	Glut
1844587	539690082	1844364	264	776513	224878345	881	633905	239584870	1807913	29	267298	4	34	1629566	1800069	52	242584	131407	80075	47134	190199	75971	78196	47884	7729	955849	1682366	458380	0.486955	501200	392250	253289	0.297914	0.233154	0.150555	1677282	1327380	24425285	11359	1009344	512913	0.00677227	0.760403	0.0209993	pool_amb59	m3C	f	AMB_220614_9mo_2A_3A_2_P1	aging	9mo	2A+3A	PFC-1+PFC-2	Frontal_Cortex	rep2	17	7	1-0	L2/3 IT CTX Glut	L2/3 IT CTX Glut	L2/3 IT CTX Glut	Glut
931796	272494005	931662	129	365946	113557456	422	275625	121006711	943085	31	120221	4	35	889668	844234	48	110170	71901	35270	20795	83060	38976	34453	22305	4341	501445	844829	223137	0.464809	238136	178794	112823	0.281875	0.211633	0.133545	885455	696261	13140402	7556	546737	362952	0.00853347	0.785247	0.0276211	pool_amb59	m3C	f	AMB_220614_9mo_2A_3A_2_P1	aging	9mo	2A+3A	PFC-1+PFC-2	Frontal_Cortex	rep2	14	12	26-0	L6 CT CTX Glut	L6 CT CTX Glut	L6 CT CTX Glut	Glut
1590212	465222518	1590008	278	727335	193802071	968	545959	206499814	1554582	29	228557	4	34	1396843	1549128	52	211021	114172	71414	41183	157682	63928	73406	45557	6713	816227	1441241	396107	0.491102	437790	340573	231560	0.303759	0.236305	0.160667	1427508	1153850	20803159	11220	887936	589529	0.00785985	0.769542	0.0283384	pool_amb59	m3C	f	AMB_220614_9mo_2A_3A_2_P1	aging	9mo	2A+3A	PFC-1+PFC-2	Frontal_Cortex	rep2	28	27	21-7	L5 ET CTX Glut	L5 ET CTX Glut	L5 ET CTX Glut	Glut
1440873	421418371	1440660	149	557302	175615942	550	420520	187167898	1435337	30	192462	4	34	1335152	1328141	49	154802	100757	49020	29166	143963	68390	57546	36042	6505	775549	1303063	338328	0.471103	333745	305941	171774	0.256123	0.234786	0.131823	1316854	1042371	19691418	11232	839456	547400	0.00852942	0.805333	0.0277989	pool_amb59	m3C	f	AMB_220614_9mo_2A_3A_2_P1	aging	9mo	2A+3A	PFC-1+PFC-2	Frontal_Cortex	rep2	10	10	13-4	Sst Gaba	Sst Gaba	Sst Gaba	Gaba
1853031	542167870	1852829	293	795094	225905681	793	623307	240692497	1800768	29	261841	4	33	1636282	1794850	52	260075	141427	89429	52390	173962	68090	74788	46580	7935	942943	1676260	462500	0.489932	543321	363420	263187	0.324127	0.216804	0.157008	1658041	1289047	24300417	11934	1002682	602993	0.00719765	0.777848	0.0248141	pool_amb59	m3C	f	AMB_220614_9mo_2A_3A_2_P1	aging	9mo	2A+3A	PFC-1+PFC-2	Frontal_Cortex	rep2	14	12	26-4	L6 CT CTX Glut	L6 CT CTX Glut	L6 CT CTX Glut	Glut
1654606	484118171	1654428	208	682238	201728829	746	555232	214940134	1637504	30	237666	4	34	1468713	1616339	52	196458	106251	64951	38251	187808	79137	77740	47825	6512	862883	1510238	408150	0.488804	405911	392510	228767	0.268773	0.259899	0.151477	1516025	1207437	22155409	12329	967816	696496	0.00813245	0.801546	0.0314368	pool_amb59	m3C	f	AMB_220614_9mo_2A_3A_2_P1	aging	9mo	2A+3A	PFC-1+PFC-2	Frontal_Cortex	rep2	10	10	13-2	Pvalb Gaba	Pvalb Gaba	Pvalb Gaba	Gaba
1500206	438896768	1500050	206	565553	182944099	660	478240	194877823	1488503	30	208460	4	34	1367470	1422496	50	188866	111220	62499	36651	145236	62592	62636	39648	6482	784560	1361384	369325	0.479346	399236	310112	201434	0.293257	0.227792	0.147963	1396630	1098767	20515816	11680	866887	621323	0.00836299	0.788963	0.0302851	pool_amb59	m3C	f	AMB_220614_9mo_2A_3A_2_P1	aging	9mo	2A+3A	PFC-1+PFC-2	Frontal_Cortex	rep2	14	12	26-1	L6 CT CTX Glut	L6 CT CTX Glut	L6 CT CTX Glut	Glut
1894799	554374888	1894596	296	884788	230924930	974	689554	246048725	1826829	29	274330	4	33	1687932	1862677	52	252168	129617	87831	51520	216527	86812	91486	55689	7918	950246	1732356	494383	0.491192	521136	450514	286526	0.300825	0.260059	0.165397	1737454	1364006	25292682	12155	1095054	628569	0.00699587	0.802822	0.0248518	pool_amb59	m3C	f	AMB_220614_9mo_2A_3A_2_P1	aging	9mo	2A+3A	PFC-1+PFC-2	Frontal_Cortex	rep2	32	35	22-4	L5 NP CTX Glut	L5 NP CTX Glut	L5 NP CTX Glut	Glut
1941324	567956732	1941109	343	909092	236569534	979	690966	252096230	1889715	29	284993	4	34	1708874	1910357	52	275372	145339	93516	54439	190216	73632	84385	52327	8035	987950	1768970	491652	0.492738	568666	400560	284667	0.321467	0.226437	0.160922	1744721	1387844	25437989	10710	1053300	531066	0.00613852	0.758947	0.0208769	pool_amb59	m3C	f	AMB_220614_9mo_2A_3A_2_P1	aging	9mo	2A+3A	PFC-1+PFC-2	Frontal_Cortex	rep2	17	7	1-2	L2/3 IT CTX Glut	L2/3 IT CTX Glut	L2/3 IT CTX Glut	Glut
1516058	443486882	1515832	258	697817	184729944	845	518474	196863558	1468235	29	214181	4	33	1345207	1455273	51	213708	115609	73955	43045	142859	56400	62481	38794	5919	762598	1365169	381654	0.488982	446317	300534	218275	0.326932	0.220144	0.159889	1356682	1074551	19904870	9082	847556	523647	0.00669427	0.788754	0.0263075	pool_amb59	m3C	f	AMB_220614_9mo_2A_3A_2_P1	aging	9mo	2A+3A	PFC-1+PFC-2	Frontal_Cortex	rep2	14	12	26-1	L6 CT CTX Glut	L6 CT CTX Glut	L6 CT CTX Glut	Glut
1223809	358082642	1223675	176	492446	149237689	564	400231	158979832	1205293	30	172363	4	34	1103728	1164544	51	164814	91205	56014	32659	118657	49991	53905	33843	4624	615496	1099634	309611	0.484916	344692	256396	176421	0.313461	0.233165	0.160436	1153540	908005	16841642	8705	733822	470209	0.00754634	0.80817	0.0279194	pool_amb59	m3C	f	AMB_220614_9mo_2A_3A_2_P1	aging	9mo	2A+3A	PFC-1+PFC-2	Frontal_Cortex	rep2	32	35	22-0	L5 NP CTX Glut	L5 NP CTX Glut	L5 NP CTX Glut	Glut
1702738	498166271	1702558	234	674511	207608336	639	556841	221192643	1654631	29	234353	4	33	1511599	1620177	51	222055	122623	73598	43105	165586	67053	72949	45171	7651	877741	1535230	418670	0.484485	461381	350759	234823	0.300529	0.228473	0.152956	1555502	1224649	22645830	11459	952082	555233	0.00736675	0.777433	0.0245181	pool_amb59	m3C	f	AMB_220614_9mo_2A_3A_2_P1	aging	9mo	2A+3A	PFC-1+PFC-2	Frontal_Cortex	rep2	23	5	1-6	L6 IT CTX Glut	L6 IT CTX Glut	L6 IT CTX Glut	Glut
1640774	480048814	1640604	246	713511	200009941	873	562684	213100545	1580652	29	230601	4	33	1439756	1565663	52	222413	119305	74388	42918	160516	63571	67735	42244	6876	827249	1470515	405654	0.488515	459024	334066	227285	0.312152	0.227176	0.154561	1490134	1161795	21643216	10237	901045	479812	0.00686985	0.775563	0.0221692	pool_amb59	m3C	f	AMB_220614_9mo_2A_3A_2_P1	aging	9mo	2A+3A	PFC-1+PFC-2	Frontal_Cortex	rep2	23	5	1-6	L6 IT CTX Glut	L6 IT CTX Glut	L6 IT CTX Glut	Glut
1446624	423219087	1446407	229	649659	176302323	693	497178	187874664	1441395	30	204921	4	34	1320544	1397517	51	204460	113538	67015	39866	134243	53548	56970	35227	6360	756308	1330199	364548	0.482813	424879	279988	199078	0.31941	0.210486	0.14966	1348802	1061446	19707778	10061	834854	542026	0.00745921	0.786525	0.0275032	pool_amb59	m3C	f	AMB_220614_9mo_2A_3A_2_P1	aging	9mo	2A+3A	PFC-1+PFC-2	Frontal_Cortex	rep2	14	12	26-0	L6 CT CTX Glut	L6 CT CTX Glut	L6 CT CTX Glut	Glut
1683899	492591018	1683689	204	671670	205279958	729	546635	218710375	1656445	30	229998	4	34	1523128	1586219	51	190694	110268	63408	37471	182611	82525	76805	47865	7017	876007	1518967	411137	0.480656	401841	389806	225549	0.264549	0.256626	0.148488	1536197	1198262	22660504	11637	956575	701129	0.0075752	0.798302	0.0309406	pool_amb59	m3C	f	AMB_220614_9mo_2A_3A_2_P1	aging	9mo	2A+3A	PFC-1+PFC-2	Frontal_Cortex	rep2	10	10	13-0	Pvalb Gaba	Pvalb Gaba	Pvalb Gaba	Gaba
1348234	394466896	1348095	166	525088	164398573	634	420027	175170245	1364657	31	186376	4	35	1254065	1281004	50	179886	105924	58692	34460	125067	54240	57097	35952	5413	702260	1230452	339269	0.479104	378962	272356	186201	0.307986	0.221346	0.151327	1315555	1022071	19084287	9315	780775	418328	0.00708066	0.763915	0.02192	pool_amb59	m3C	f	AMB_220614_9mo_2A_3A_2_P1	aging	9mo	2A+3A	PFC-1+PFC-2	Frontal_Cortex	rep2	15	7	1-5	L4/5 IT CTX Glut	L4/5 IT CTX Glut	L4/5 IT CTX Glut	Glut
1911174	559179664	1910951	311	783589	233002556	831	631451	248281698	1826615	29	265039	4	33	1641763	1802388	52	230405	126214	73950	43691	200526	80039	79892	48734	7984	975926	1697443	452685	0.487595	474260	409191	246267	0.279397	0.241063	0.145081	1724480	1377207	24901745	13258	1106644	694835	0.00768811	0.803542	0.0279031	pool_amb59	m3C	f	AMB_220614_9mo_2A_3A_2_P1	aging	9mo	2A+3A	PFC-1+PFC-2	Frontal_Cortex	rep2	14	12	26-6	L6 CT CTX Glut	L6 CT CTX Glut	L6 CT CTX Glut	Glut
706950	206515655	706720	103	276433	86053044	388	200642	91687084	712958	31	94484	4	35	679857	640086	48	81020	59110	29073	17781	58808	28518	25508	16678	3278	381926	640229	169667	0.463921	186984	129512	89040	0.292058	0.20229	0.139075	619445	522196	9577166	4084	414231	276738	0.006593	0.793248	0.0288956	pool_amb59	m3C	f	AMB_220614_9mo_2A_3A_2_P1	aging	9mo	2A+3A	PFC-1+PFC-2	Frontal_Cortex	rep2	14	12	26-2	L6 CT CTX Glut	L6 CT CTX Glut	L6 CT CTX Glut	Glut
835233	244344378	835128	130	426218	101747464	386	296039	108450425	829762	30	118003	4	34	806751	779257	49	129264	65207	44885	25819	81216	33978	40283	25023	3472	411758	767141	234785	0.473192	265175	180500	136010	0.345667	0.235289	0.177295	860115	637257	12184001	5477	481601	299714	0.00636775	0.755741	0.024599	pool_amb59	m3C	f	AMB_220614_9mo_2A_3A_2_P1	aging	9mo	2A+3A	PFC-1+PFC-2	Frontal_Cortex	rep2	28	27	21-2	L5 ET CTX Glut	L5 ET CTX Glut	L5 ET CTX Glut	Glut
1806121	528405591	1805900	240	805847	220116315	787	620304	234587404	1762023	29	258465	4	34	1611600	1761894	52	247991	133152	84698	50349	183004	72974	80781	49001	7880	919467	1646536	459752	0.490269	516190	385760	264829	0.313501	0.234286	0.16084	1656059	1299171	24163635	10927	1011455	624117	0.00659819	0.778539	0.0258288	pool_amb59	m3C	f	AMB_220614_9mo_2A_3A_2_P1	aging	9mo	2A+3A	PFC-1+PFC-2	Frontal_Cortex	rep2	14	12	26-4	L6 CT CTX Glut	L6 CT CTX Glut	L6 CT CTX Glut	Glut
1123878	328840861	1123761	174	468656	137017110	517	352510	146028734	1141146	31	158556	4	35	1042339	1077728	50	154398	89327	49762	29289	103253	43849	44942	28457	4470	586245	1028928	282657	0.479718	322776	220501	152450	0.313701	0.214302	0.148164	1089557	845245	15947776	8437	676308	448123	0.00774351	0.800133	0.0280994	pool_amb59	m3C	f	AMB_220614_9mo_2A_3A_2_P1	aging	9mo	2A+3A	PFC-1+PFC-2	Frontal_Cortex	rep2	14	12	26-0	L6 CT CTX Glut	L6 CT CTX Glut	L6 CT CTX Glut	Glut
1485818	434643622	1485634	209	593588	181123412	606	479469	192989844	1443762	29	200610	4	33	1329773	1398541	51	177837	102737	58149	34471	150968	65461	61407	38213	6591	775533	1338972	357871	0.480777	373194	316049	192240	0.278717	0.236039	0.143573	1353990	1053009	19835689	10246	852814	520931	0.00756726	0.809883	0.0262623	pool_amb59	m3C	f	AMB_220614_9mo_2A_3A_2_P1	aging	9mo	2A+3A	PFC-1+PFC-2	Frontal_Cortex	rep2	32	35	22-4	L5 NP CTX Glut	L5 NP CTX Glut	L5 NP CTX Glut	Glut
1519871	444673482	1519689	207	611351	185310809	685	510285	197419131	1484678	29	216302	4	34	1344392	1479013	52	184035	98128	60806	35435	172839	71470	70985	43478	6324	788497	1386665	377881	0.487394	378404	358772	210704	0.272888	0.25873	0.15195	1383057	1092510	20173081	10913	873855	652246	0.00789049	0.79986	0.0323325	pool_amb59	m3C	f	AMB_220614_9mo_2A_3A_2_P1	aging	9mo	2A+3A	PFC-1+PFC-2	Frontal_Cortex	rep2	10	10	13-2	Pvalb Gaba	Pvalb Gaba	Pvalb Gaba	Gaba
1710852	500405023	1710546	246	760015	208462164	1019	550206	222152841	1702896	30	230792	4	34	1567115	1621531	50	221600	133992	74862	44480	155447	64012	61903	38808	7711	909442	1560653	413972	0.479349	474934	320170	220053	0.304317	0.205151	0.141001	1572047	1196364	23203574	8130	892097	210206	0.0051716	0.745674	0.00905921	pool_amb59	m3C	f	AMB_220614_9mo_2A_3A_2_P1	aging	9mo	2A+3A	PFC-1+PFC-2	Frontal_Cortex	rep2	3	4	2-0	Astro NN	Astro-TE NN	Astro-TE NN	NN
1646712	481697447	1646474	208	709341	200677991	792	544644	213867433	1660433	31	226774	4	35	1520949	1583423	51	214588	128892	71139	43036	156218	67878	61083	38199	6394	866468	1507077	404588	0.481983	457655	323378	213457	0.303671	0.214573	0.141636	1560418	1209074	22964818	7653	915037	274369	0.00490446	0.756808	0.0119474	pool_amb59	m3C	f	AMB_220614_9mo_2A_3A_2_P1	aging	9mo	2A+3A	PFC-1+PFC-2	Frontal_Cortex	rep2	0	1	6-6	Oligo NN	Oligo NN	Oligo NN	NN
1340533	392175642	1340347	185	526974	163438420	559	437260	174128414	1316123	29	185978	4	34	1210812	1283106	51	173275	97783	56839	33472	132725	54663	59316	36632	6016	700261	1222297	334710	0.480832	361369	283336	186259	0.295647	0.231806	0.152384	1245482	983209	18147862	9196	770865	436723	0.00738349	0.78403	0.0240647	pool_amb59	m3C	f	AMB_220614_9mo_2A_3A_2_P1	aging	9mo	2A+3A	PFC-1+PFC-2	Frontal_Cortex	rep2	23	5	1-6	L6 IT CTX Glut	L6 IT CTX Glut	L6 IT CTX Glut	Glut
1147923	335828390	1147760	186	502388	139906865	557	360328	149119837	1136669	30	155080	4	34	1047272	1070073	50	140782	78052	44013	25668	116510	52289	51636	31958	4570	589774	1029613	283029	0.476752	288515	252393	153275	0.280217	0.245134	0.148867	1092310	846895	15870960	9641	675111	597222	0.00882625	0.79716	0.0376299	pool_amb59	m3C	f	AMB_220614_9mo_2A_3A_2_P1	aging	9mo	2A+3A	PFC-1+PFC-2	Frontal_Cortex	rep2	10	10	13-5	Pvalb Gaba	Pvalb Gaba	Pvalb Gaba	Gaba
1728674	505709757	1728416	273	731445	210711285	829	594255	224492267	1679780	29	240930	4	33	1540926	1660511	51	223353	121815	74713	43366	174946	72533	79718	48826	7859	891807	1568318	431835	0.485464	463247	376023	246623	0.295378	0.239762	0.157253	1575548	1246924	22900499	11078	965079	590464	0.0070312	0.773968	0.0257839	pool_amb59	m3C	f	AMB_220614_9mo_2A_3A_2_P1	aging	9mo	2A+3A	PFC-1+PFC-2	Frontal_Cortex	rep2	28	27	21-1	L5 ET CTX Glut	L5 ET CTX Glut	L5 ET CTX Glut	Glut
625161	182573843	624908	64	243239	76070368	279	178247	81057966	648745	32	81409	4	36	626766	562401	47	74740	56212	27035	16635	47867	23720	21778	14320	2858	344005	574066	153400	0.45662	174622	107685	79768	0.304185	0.187583	0.138953	571207	465521	8812790	3263	367890	192131	0.00571247	0.790276	0.0218014	pool_amb59	m3C	f	AMB_220614_9mo_2A_3A_2_P1	aging	9mo	2A+3A	PFC-1+PFC-2	Frontal_Cortex	rep2	15	5	1-8	L4/5 IT CTX Glut	L4/5 IT CTX Glut	L4/5 IT CTX Glut	Glut
904324	264449848	904156	103	406867	110154105	376	291320	117408465	915479	31	124646	4	35	860673	850351	49	122813	75653	43129	25494	76174	35439	37301	23910	3983	471891	826154	230186	0.476747	267089	172824	129834	0.323292	0.209191	0.157155	837098	663553	12414917	5527	516049	368842	0.00660257	0.777706	0.0297096	pool_amb59	m3C	f	AMB_220614_9mo_2A_3A_2_P1	aging	9mo	2A+3A	PFC-1+PFC-2	Frontal_Cortex	rep2	15	5	1-1	L5 IT CTX Glut	L5 IT CTX Glut	L5 IT CTX Glut	Glut
2529691	740138109	2529387	375	1063514	308398642	1260	862204	328576364	2554616	31	343394	4	35	2258719	2435693	51	344671	189847	113429	67517	219023	81425	76759	46574	9601	1365070	2304868	582770	0.488459	715464	423781	304279	0.310414	0.183863	0.132016	2368165	1771462	34665198	11248	1313589	232607	0.00474967	0.741528	0.0067101	pool_amb59	m3C	f	AMB_220614_9mo_2A_3A_2_P1	aging	9mo	2A+3A	PFC-1+PFC-2	Frontal_Cortex	rep2	5	17	4-1	Microglia NN	Microglia NN	Microglia NN	NN
1882992	550887453	1882751	233	759375	229552443	751	616839	244610825	1837351	29	262562	4	33	1669346	1803897	51	236050	134107	76665	44922	186217	76437	85297	52420	8263	984904	1705825	457645	0.487011	491744	400371	259304	0.288273	0.234708	0.152011	1704680	1343287	24879032	12772	1009747	567287	0.00749232	0.751699	0.0228018	pool_amb59	m3C	f	AMB_220614_9mo_2A_3A_2_P1	aging	9mo	2A+3A	PFC-1+PFC-2	Frontal_Cortex	rep2	17	7	1-2	L2/3 IT CTX Glut	L2/3 IT CTX Glut	L2/3 IT CTX Glut	Glut
878817	256992772	878666	138	356949	107076518	432	263370	114125533	900447	31	116731	4	35	900733	751897	45	111645	70640	35717	21561	76776	35130	32401	20374	3764	469919	802152	229726	0.431715	239563	164681	110053	0.29865	0.205299	0.137197	920807	712672	13500349	6398	547529	303410	0.00694825	0.768276	0.0224742	pool_amb59	m3C	f	AMB_220614_9mo_2A_3A_2_P1	aging	9mo	2A+3A	PFC-1+PFC-2	Frontal_Cortex	rep2	15	7	1-5	L4/5 IT CTX Glut	L4/5 IT CTX Glut	L4/5 IT CTX Glut	Glut
712544	208410516	712413	95	317000	86813576	383	225645	92535678	742604	32	98627	4	36	734707	622138	45	80956	50820	27153	16237	74540	37227	32175	20565	2563	377912	653933	191302	0.436805	175166	164507	96130	0.267865	0.251566	0.147003	764350	593346	11135927	5374	474978	310448	0.00703081	0.800508	0.0278781	pool_amb59	m3C	f	AMB_220614_9mo_2A_3A_2_P1	aging	9mo	2A+3A	PFC-1+PFC-2	Frontal_Cortex	rep2	10	10	13-4	Sst Gaba	Sst Gaba	Sst Gaba	Gaba
850039	248652222	849952	106	338633	103635367	402	280101	110382035	854724	30	118294	4	35	842254	736020	46	117957	66344	38201	21804	72812	30895	33843	21619	3500	440362	767660	226749	0.43801	244306	159169	115467	0.318248	0.207343	0.150414	869429	694810	12684960	6914	538279	347061	0.00795235	0.774714	0.02736	pool_amb59	m3C	f	AMB_220614_9mo_2A_3A_2_P1	aging	9mo	2A+3A	PFC-1+PFC-2	Frontal_Cortex	rep2	15	5	1-1	L5 IT CTX Glut	L5 IT CTX Glut	L5 IT CTX Glut	Glut
770722	225438451	770595	160	362308	93890147	444	242166	100096334	787489	31	104269	4	35	780837	668552	46	103718	61224	33239	19745	67827	31503	32406	20544	3131	398807	699089	207788	0.438723	217926	152280	105934	0.311729	0.217826	0.151531	808237	637175	11783202	6151	494906	323263	0.00761039	0.776719	0.0274342	pool_amb59	m3C	f	AMB_220614_9mo_2A_3A_2_P1	aging	9mo	2A+3A	PFC-1+PFC-2	Frontal_Cortex	rep2	15	5	1-1	L5 IT CTX Glut	L5 IT CTX Glut	L5 IT CTX Glut	Glut
1537331	449640565	1537096	286	705340	187295336	952	524951	199580409	1510995	29	212873	4	34	1518629	1373742	47	174090	98542	61362	36406	182559	80353	71340	43548	6618	804596	1413011	418609	0.440512	370400	377800	212656	0.262135	0.267372	0.150498	1558859	1205975	22792600	7654	900298	174137	0.00491	0.746531	0.00764007	pool_amb59	m3C	f	AMB_220614_9mo_2A_3A_2_P1	aging	9mo	2A+3A	PFC-1+PFC-2	Frontal_Cortex	rep2	36	13	4-6	Endo NN	Endo NN	Endo NN	NN
1527585	446888780	1527419	194	600361	186247557	658	511676	198402603	1471238	29	212986	4	33	1429022	1337749	48	192416	105845	64262	37925	149849	61269	65256	40192	6101	774847	1354849	395550	0.448337	400448	316566	207635	0.295567	0.233654	0.153253	1478847	1190279	21512141	10568	926838	549410	0.00714611	0.778673	0.0255395	pool_amb59	m3C	f	AMB_220614_9mo_2A_3A_2_P1	aging	9mo	2A+3A	PFC-1+PFC-2	Frontal_Cortex	rep2	28	27	21-5	L5 ET CTX Glut	L5 ET CTX Glut	L5 ET CTX Glut	Glut
1289612	377232378	1289441	209	534101	157202084	597	445371	167440998	1238111	29	180196	4	33	1244852	1134533	47	164407	86900	57816	34360	139041	58040	61549	37217	5272	647014	1159950	353992	0.446308	343483	295847	190942	0.296119	0.255052	0.164612	1269491	1012843	18516563	9092	789289	465699	0.00716193	0.779281	0.0251504	pool_amb59	m3C	f	AMB_220614_9mo_2A_3A_2_P1	aging	9mo	2A+3A	PFC-1+PFC-2	Frontal_Cortex	rep2	10	10	13-0	Pvalb Gaba	Pvalb Gaba	Pvalb Gaba	Gaba
1165438	340865253	1165264	212	544917	141982861	664	406398	151285793	1147967	30	164934	4	34	1147081	1032428	47	154185	85521	52159	30279	115596	48619	51999	32025	5493	604753	1065534	319491	0.439866	322144	248239	166462	0.302331	0.232971	0.156224	1163084	935939	16972685	7488	723513	335134	0.00643806	0.773034	0.0197455	pool_amb59	m3C	f	AMB_220614_9mo_2A_3A_2_P1	aging	9mo	2A+3A	PFC-1+PFC-2	Frontal_Cortex	rep2	17	7	1-0	L2/3 IT CTX Glut	L2/3 IT CTX Glut	L2/3 IT CTX Glut	Glut
1299565	380140749	1299422	232	566217	158368096	630	438479	168761063	1260411	29	182793	4	33	1229640	1141997	48	173182	94256	57392	33194	122080	49470	55564	34754	5283	659274	1159499	342292	0.44782	358024	261868	180904	0.308775	0.225846	0.156019	1256401	998988	18337138	9348	785233	511590	0.0074403	0.786028	0.0278991	pool_amb59	m3C	f	AMB_220614_9mo_2A_3A_2_P1	aging	9mo	2A+3A	PFC-1+PFC-2	Frontal_Cortex	rep2	28	27	21-3	L5 ET CTX Glut	L5 ET CTX Glut	L5 ET CTX Glut	Glut
1328153	388515111	1327984	220	543529	161896291	653	443516	172480129	1315385	30	191184	4	34	1282489	1200426	48	185083	99459	60949	35606	126984	50675	53311	32944	5796	691395	1216103	355548	0.448772	381097	263914	182810	0.313376	0.217016	0.150324	1314480	1022217	19227690	11241	814410	591026	0.00855167	0.79671	0.0307383	pool_amb59	m3C	f	AMB_220614_9mo_2A_3A_2_P1	aging	9mo	2A+3A	PFC-1+PFC-2	Frontal_Cortex	rep2	14	12	26-2	L6 CT CTX Glut	L6 CT CTX Glut	L6 CT CTX Glut	Glut
1622308	474469063	1622070	285	753784	197635975	953	553050	210594919	1566945	29	223064	4	33	1552951	1423068	47	222549	122991	74993	44573	149307	61502	67440	41394	7049	815038	1449341	433224	0.447946	465106	319643	228400	0.320909	0.220544	0.157589	1581963	1246219	23047005	10029	947166	445784	0.00633959	0.760032	0.0193424	pool_amb59	m3C	f	AMB_220614_9mo_2A_3A_2_P1	aging	9mo	2A+3A	PFC-1+PFC-2	Frontal_Cortex	rep2	17	7	1-0	L2/3 IT CTX Glut	L2/3 IT CTX Glut	L2/3 IT CTX Glut	Glut
668429	195519404	668337	79	255610	81493434	279	214207	86807609	680292	31	91735	4	35	681650	576863	45	91653	54095	29430	17335	58238	25413	25972	16495	2837	350385	610320	181121	0.431565	192513	126118	89232	0.31543	0.206642	0.146205	708223	548315	10311248	4562	422801	221065	0.00644147	0.771091	0.0214392	pool_amb59	m3C	f	AMB_220614_9mo_2A_3A_2_P1	aging	9mo	2A+3A	PFC-1+PFC-2	Frontal_Cortex	rep2	23	5	1-12	L6 IT CTX Glut	L6 IT CTX Glut	L6 IT CTX Glut	Glut
1351633	395377240	1351416	210	558352	164730736	568	454860	175542215	1327081	30	191290	4	34	1304388	1198435	47	178467	101779	59012	35104	130566	52188	54496	33496	5818	700993	1226180	359353	0.442957	374362	270746	182108	0.305308	0.220804	0.148517	1339829	1074560	19549935	9729	811463	421564	0.00726137	0.755158	0.0215634	pool_amb59	m3C	f	AMB_220614_9mo_2A_3A_2_P1	aging	9mo	2A+3A	PFC-1+PFC-2	Frontal_Cortex	rep2	17	7	1-0	L2/3 IT CTX Glut	L2/3 IT CTX Glut	L2/3 IT CTX Glut	Glut
1130596	330663761	1130420	187	506512	137738665	552	392588	146777885	1115549	30	156072	4	34	1122926	985027	46	157475	87265	53487	31379	103608	44090	47694	29413	4921	576932	1024509	309855	0.44111	329606	224805	161973	0.321721	0.219427	0.158098	1160894	901959	16816920	8025	698653	406739	0.00691278	0.774595	0.0241863	pool_amb59	m3C	f	AMB_220614_9mo_2A_3A_2_P1	aging	9mo	2A+3A	PFC-1+PFC-2	Frontal_Cortex	rep2	23	5	1-6	L6 IT CTX Glut	L6 IT CTX Glut	L6 IT CTX Glut	Glut
1510574	441744008	1510309	255	638693	184038748	735	472668	196137856	1492883	30	204238	4	34	1460766	1323147	47	197624	118210	65273	38197	129337	54157	56863	36208	7099	795366	1362674	386263	0.44492	419304	276565	196541	0.307707	0.202958	0.144232	1465937	1155711	21516982	11442	902912	560642	0.00780525	0.781261	0.0260558	pool_amb59	m3C	f	AMB_220614_9mo_2A_3A_2_P1	aging	9mo	2A+3A	PFC-1+PFC-2	Frontal_Cortex	rep2	15	5	1-7	L4/5 IT CTX Glut	L4/5 IT CTX Glut	L4/5 IT CTX Glut	Glut
740480	216604632	740370	119	312965	90244101	345	237342	96176411	758620	31	103604	4	36	758672	646375	46	89857	54701	29913	17963	76779	35438	31355	19800	2739	389421	679729	201317	0.434194	192434	163372	99031	0.283104	0.240349	0.145692	796010	613704	11578327	3728	451296	83101	0.00468336	0.735364	0.00717729	pool_amb59	m3C	f	AMB_220614_9mo_2A_3A_2_P1	aging	9mo	2A+3A	PFC-1+PFC-2	Frontal_Cortex	rep2	12	13	4-0	OPC NN	OPC NN	OPC NN	NN
1065712	311650023	1065548	150	426657	129856280	494	339809	138378283	1039215	29	140529	4	33	1038820	909963	46	129049	79169	43252	25712	97469	42752	38320	23996	4665	560860	954906	270730	0.435649	277182	202537	131280	0.290272	0.212102	0.13748	1045521	823146	15393657	5674	617636	144387	0.00542696	0.750336	0.00937964	pool_amb59	m3C	f	AMB_220614_9mo_2A_3A_2_P1	aging	9mo	2A+3A	PFC-1+PFC-2	Frontal_Cortex	rep2	3	4	2-0	Astro NN	Astro-TE NN	Astro-TE NN	NN
1003688	293346155	1003404	130	406365	122221026	441	311678	130236290	973901	29	129536	4	33	982840	828444	45	118955	80351	42283	25219	80083	40209	39627	25850	4267	508975	873859	254627	0.437384	266808	185769	132979	0.305322	0.212585	0.152174	953169	757756	14152619	6183	572159	382170	0.00648678	0.75507	0.0270035	pool_amb59	m3C	f	AMB_220614_9mo_2A_3A_2_P1	aging	9mo	2A+3A	PFC-1+PFC-2	Frontal_Cortex	rep2	15	5	1-1	L5 IT CTX Glut	L5 IT CTX Glut	L5 IT CTX Glut	Glut
1732840	506901944	1732595	253	718068	211222155	889	571695	225042089	1621359	28	240886	4	32	1583741	1506416	48	213757	113752	70806	41283	177445	71597	74154	45827	6875	861573	1517005	443732	0.451248	439598	369023	232070	0.28978	0.243258	0.152979	1634345	1302114	23886674	12824	1052516	635516	0.00784657	0.808313	0.0266055	pool_amb59	m3C	f	AMB_220614_9mo_2A_3A_2_P1	aging	9mo	2A+3A	PFC-1+PFC-2	Frontal_Cortex	rep2	32	35	22-1	L5 NP CTX Glut	L5 NP CTX Glut	L5 NP CTX Glut	Glut
1395750	408314625	1395572	273	597365	170131869	742	495245	181230375	1330785	28	197389	4	33	1321035	1244340	48	176996	93565	61628	36242	150939	61185	64297	39335	5739	705535	1256603	377476	0.448285	368431	315756	201502	0.293196	0.251277	0.160355	1356577	1080003	19739550	9755	865419	493804	0.00719089	0.801312	0.025016	pool_amb59	m3C	f	AMB_220614_9mo_2A_3A_2_P1	aging	9mo	2A+3A	PFC-1+PFC-2	Frontal_Cortex	rep2	32	35	22-1	L5 NP CTX Glut	L5 NP CTX Glut	L5 NP CTX Glut	Glut
1049682	306885784	1049492	154	425816	127869925	421	321593	136261022	956626	27	131599	4	31	956227	831287	46	122367	74271	40649	23889	87061	37424	38131	23869	4394	510027	874763	252799	0.435289	261176	186485	126538	0.298568	0.213183	0.144654	970367	764984	14179739	7501	588459	326963	0.00773007	0.769244	0.0230585	pool_amb59	m3C	f	AMB_220614_9mo_2A_3A_2_P1	aging	9mo	2A+3A	PFC-1+PFC-2	Frontal_Cortex	rep2	23	5	1-6	L6 IT CTX Glut	L6 IT CTX Glut	L6 IT CTX Glut	Glut
3044492	889693465	3043984	1006	1498637	370512324	2755	1081862	394694150	1567127	14	229413	2	16	1569003	1452452	48	227684	121931	78189	45606	153318	60757	66794	40981	7147	849584	1492187	439465	0.447395	473410	321850	231570	0.317259	0.21569	0.155188	1602150	1252717	23126774	11261	970504	612342	0.00702868	0.774719	0.0264776	pool_amb59	m3C	f	AMB_220614_9mo_2A_3A_2_P1	aging	9mo	2A+3A	PFC-1+PFC-2	Frontal_Cortex	rep2	23	5	1-6	L6 IT CTX Glut	L6 IT CTX Glut	L6 IT CTX Glut	Glut
1427704	417614354	1427495	252	640349	173965619	782	491410	185376215	1374693	29	199639	4	33	1352015	1247068	47	187598	102800	61980	36297	139600	56547	60806	37919	5998	716195	1269799	378475	0.446307	388675	294872	197002	0.306092	0.232219	0.155144	1397128	1114364	20242980	9024	845849	380524	0.00645896	0.759042	0.0187978	pool_amb59	m3C	f	AMB_220614_9mo_2A_3A_2_P1	aging	9mo	2A+3A	PFC-1+PFC-2	Frontal_Cortex	rep2	17	7	1-0	L2/3 IT CTX Glut	L2/3 IT CTX Glut	L2/3 IT CTX Glut	Glut
1330761	389274832	1330627	219	581143	162194643	739	479762	172761581	1285239	29	188909	4	33	1271086	1183310	48	186964	97499	63259	36933	128651	51993	58250	35634	5731	666999	1198047	363552	0.448481	384655	274528	194076	0.321068	0.229146	0.161994	1304807	1033580	18949946	9607	819863	552869	0.00736277	0.793226	0.0291752	pool_amb59	m3C	f	AMB_220614_9mo_2A_3A_2_P1	aging	9mo	2A+3A	PFC-1+PFC-2	Frontal_Cortex	rep2	14	12	26-2	L6 CT CTX Glut	L6 CT CTX Glut	L6 CT CTX Glut	Glut
1337295	391072439	1337059	233	487801	163048609	854	438715	173567376	1268415	28	186867	4	32	1267684	1145551	47	162905	88179	54959	32010	140692	56033	60501	36879	5627	672496	1182925	355974	0.436891	338053	294105	184349	0.285777	0.248625	0.155842	1313323	1057083	19045943	10022	812792	525201	0.00763102	0.768901	0.0275755	pool_amb59	m3C	f	AMB_220614_9mo_2A_3A_2_P1	aging	9mo	2A+3A	PFC-1+PFC-2	Frontal_Cortex	rep2	28	27	21-4	L5 ET CTX Glut	L5 ET CTX Glut	L5 ET CTX Glut	Glut
737618	215763156	737496	123	300945	89913242	366	233364	95794255	723660	30	106839	4	34	705582	647318	47	84947	48566	27699	16887	80070	34799	32774	19873	2720	379534	660868	192950	0.44172	178099	167516	97233	0.269493	0.253479	0.147129	720816	582733	10645481	4879	465208	286004	0.00676872	0.798321	0.0268662	pool_amb59	m3C	f	AMB_220614_9mo_2A_3A_2_P1	aging	9mo	2A+3A	PFC-1+PFC-2	Frontal_Cortex	rep2	22	19	14-6	Lamp5 Gaba	Lamp5 Gaba	Lamp5 Gaba	Gaba
1621854	474376519	1621590	259	660516	197659800	782	526815	210622076	1363035	25	195104	4	28	1325393	1233515	48	180984	99412	58952	34324	133088	54545	57971	35908	5907	726114	1257876	361677	0.447976	373672	281512	187155	0.297066	0.223799	0.148787	1360761	1092791	19791223	11288	862387	600463	0.00829536	0.78916	0.0303399	pool_amb59	m3C	f	AMB_220614_9mo_2A_3A_2_P1	aging	9mo	2A+3A	PFC-1+PFC-2	Frontal_Cortex	rep2	15	5	1-1	L5 IT CTX Glut	L5 IT CTX Glut	L5 IT CTX Glut	Glut
1221791	357370323	1221608	195	562587	148849612	535	417843	158646276	1211129	30	167910	4	34	1199147	1078364	47	166300	96293	55840	32918	110544	45144	48912	30331	5496	635864	1111633	326974	0.442292	351351	234931	168001	0.316067	0.211339	0.15113	1226130	971794	17815481	8278	726335	371869	0.00675132	0.747417	0.0208734	pool_amb59	m3C	f	AMB_220614_9mo_2A_3A_2_P1	aging	9mo	2A+3A	PFC-1+PFC-2	Frontal_Cortex	rep2	17	7	1-2	L2/3 IT CTX Glut	L2/3 IT CTX Glut	L2/3 IT CTX Glut	Glut
1612495	471620732	1612292	302	779239	196415801	914	577996	209308906	1554485	29	223487	4	33	1549991	1423727	47	219397	116528	75143	43412	157917	65241	71375	44532	6865	811341	1450065	438730	0.447127	454480	339065	234462	0.31342	0.233827	0.161691	1604553	1236547	23078737	9852	939114	453270	0.00614003	0.759465	0.0196402	pool_amb59	m3C	f	AMB_220614_9mo_2A_3A_2_P1	aging	9mo	2A+3A	PFC-1+PFC-2	Frontal_Cortex	rep2	15	5	1-8	L4/5 IT CTX Glut	L4/5 IT CTX Glut	L4/5 IT CTX Glut	Glut
1769311	517597376	1769054	271	741157	215684598	865	619475	229742934	1715860	29	254576	4	33	1675959	1614951	49	218055	113271	74067	43179	207101	83441	86062	52182	7189	905056	1613513	480138	0.452746	448572	428786	255490	0.27801	0.265747	0.158344	1731722	1361441	25112436	13443	1090204	736180	0.00776279	0.800772	0.0293154	pool_amb59	m3C	f	AMB_220614_9mo_2A_3A_2_P1	aging	9mo	2A+3A	PFC-1+PFC-2	Frontal_Cortex	rep2	22	19	14-4	Vip/Sncg Gaba	Sncg Gaba	Sncg Gaba	Gaba
1106670	323726394	1106533	152	458867	134897675	447	370121	143715226	1095825	30	156170	4	34	1070040	981632	47	149734	83217	49464	28821	102231	41402	44952	28182	4672	576346	1004463	293881	0.44341	311236	216767	151419	0.309853	0.215804	0.150746	1088691	879755	15941447	8571	683338	454185	0.00787276	0.776737	0.0284908	pool_amb59	m3C	f	AMB_220614_9mo_2A_3A_2_P1	aging	9mo	2A+3A	PFC-1+PFC-2	Frontal_Cortex	rep2	28	27	21-0	L5 ET CTX Glut	L5 ET CTX Glut	L5 ET CTX Glut	Glut
931095	272366193	930954	113	365151	113509818	450	299486	120930506	913003	30	130178	4	34	892366	820295	47	114661	64453	38679	22717	92249	38845	41569	25597	3812	486267	839943	244699	0.442307	240510	198260	128562	0.286341	0.23604	0.15306	914519	752930	13386222	7043	589458	370923	0.00770132	0.782886	0.0277093	pool_amb59	m3C	f	AMB_220614_9mo_2A_3A_2_P1	aging	9mo	2A+3A	PFC-1+PFC-2	Frontal_Cortex	rep2	28	27	21-0	L5 ET CTX Glut	L5 ET CTX Glut	L5 ET CTX Glut	Glut
1315012	384629784	1314838	241	600189	160203413	764	458728	170735931	1279246	29	181129	4	33	1263916	1156805	47	175464	98902	60711	35203	122786	49693	52523	32751	5835	676618	1185486	348633	0.444881	370280	257753	181188	0.312344	0.217424	0.152839	1287813	1015819	18747453	8669	766864	406545	0.00673157	0.754922	0.0216853	pool_amb59	m3C	f	AMB_220614_9mo_2A_3A_2_P1	aging	9mo	2A+3A	PFC-1+PFC-2	Frontal_Cortex	rep2	17	7	1-2	L2/3 IT CTX Glut	L2/3 IT CTX Glut	L2/3 IT CTX Glut	Glut
1485225	434468650	1485024	285	659942	180983257	812	494140	192888554	1348961	27	202680	4	31	1318918	1259099	48	180307	96224	61449	35919	147379	59717	64412	39532	5492	711035	1262707	375183	0.452239	373899	311040	201312	0.296109	0.246328	0.159429	1351377	1084313	19720941	10464	867121	631823	0.00774321	0.799696	0.0320382	pool_amb59	m3C	f	AMB_220614_9mo_2A_3A_2_P1	aging	9mo	2A+3A	PFC-1+PFC-2	Frontal_Cortex	rep2	14	12	26-8	L6 CT CTX Glut	L6 CT CTX Glut	L6 CT CTX Glut	Glut
1141350	333829741	1141183	230	507801	139068685	806	378445	148186364	1104483	29	159299	4	33	1089831	1005544	47	150484	85267	50805	30200	107873	43429	46373	28503	4818	587809	1027911	301505	0.444675	316756	226178	155881	0.308155	0.220037	0.151648	1115036	897196	16279151	8020	689726	403984	0.00719259	0.768757	0.024816	pool_amb59	m3C	f	AMB_220614_9mo_2A_3A_2_P1	aging	9mo	2A+3A	PFC-1+PFC-2	Frontal_Cortex	rep2	23	5	1-12	L6 IT CTX Glut	L6 IT CTX Glut	L6 IT CTX Glut	Glut
1456972	426257969	1456790	208	576204	177633033	640	459736	189285009	1316452	27	188863	4	31	1274973	1203584	48	153226	85815	49259	29033	150984	64056	62353	38356	5578	703726	1218892	349398	0.4481	317333	315749	179001	0.260345	0.259046	0.146856	1317689	1062389	19238298	13220	850812	763499	0.0100327	0.800848	0.0396864	pool_amb59	m3C	f	AMB_220614_9mo_2A_3A_2_P1	aging	9mo	2A+3A	PFC-1+PFC-2	Frontal_Cortex	rep2	10	10	13-2	Pvalb Gaba	Pvalb Gaba	Pvalb Gaba	Gaba
1346960	394008555	1346784	233	582873	164159494	694	481403	174879810	1295345	29	190437	4	33	1273358	1179975	48	184378	100081	61902	36116	124502	49828	54196	33444	5567	679239	1201166	357360	0.445478	382477	261970	185658	0.318421	0.218096	0.154565	1309888	1055867	18975413	7505	796366	338323	0.0057295	0.754229	0.0178295	pool_amb59	m3C	f	AMB_220614_9mo_2A_3A_2_P1	aging	9mo	2A+3A	PFC-1+PFC-2	Frontal_Cortex	rep2	17	7	1-0	L2/3 IT CTX Glut	L2/3 IT CTX Glut	L2/3 IT CTX Glut	Glut
1096173	320712880	1096003	163	395256	133696305	462	303608	142449089	721646	19	95643	2	21	714278	606478	45	90747	55548	29006	17261	60867	26744	25910	16594	3018	382101	646537	183324	0.431865	192562	130115	88771	0.297836	0.201249	0.137302	743363	581617	10810680	7590	456752	328751	0.0102104	0.785314	0.0304098	pool_amb59	m3C	f	AMB_220614_9mo_2A_3A_2_P1	aging	9mo	2A+3A	PFC-1+PFC-2	Frontal_Cortex	rep2	28	27	21-6	L5 ET CTX Glut	L5 ET CTX Glut	L5 ET CTX Glut	Glut
573184	167472412	573013	83	237524	69770221	290	176513	74347207	583835	31	76260	4	35	604940	479127	44	67773	46819	25072	15188	49456	26010	23131	15127	2445	305525	522387	154525	0.424651	154852	113724	78518	0.296432	0.217701	0.150306	573464	465569	8610982	3000	361772	186546	0.00523137	0.777053	0.0216637	pool_amb59	m3C	f	AMB_220614_9mo_2A_3A_2_P1	aging	9mo	2A+3A	PFC-1+PFC-2	Frontal_Cortex	rep2	28	27	21-5	L5 ET CTX Glut	L5 ET CTX Glut	L5 ET CTX Glut	Glut
1489862	435836329	1489653	222	671479	181550590	717	503288	193486568	1443757	29	212700	4	33	1421295	1325154	48	169564	90008	56666	33003	178685	76893	76928	46949	5964	754143	1341598	402348	0.447852	349241	379455	213546	0.260317	0.282838	0.159173	1478925	1167273	21474449	12251	928523	731824	0.00828372	0.795463	0.0340788	pool_amb59	m3C	f	AMB_220614_9mo_2A_3A_2_P1	aging	9mo	2A+3A	PFC-1+PFC-2	Frontal_Cortex	rep2	10	10	13-2	Pvalb Gaba	Pvalb Gaba	Pvalb Gaba	Gaba
966311	282725543	966211	140	396319	117811771	477	316744	125531837	991644	31	137399	4	36	977074	867865	47	130216	74965	43970	25418	93588	41074	42914	27095	3828	506213	893251	267057	0.442749	274569	204671	139397	0.307382	0.22913	0.156056	1027599	801125	14932944	6661	618512	311211	0.0064821	0.772054	0.0208406	pool_amb59	m3C	f	AMB_220614_9mo_2A_3A_2_P1	aging	9mo	2A+3A	PFC-1+PFC-2	Frontal_Cortex	rep2	17	7	1-3	L2/3 IT CTX Glut	L2/3 IT CTX Glut	L2/3 IT CTX Glut	Glut
1553935	454579254	1553715	279	720604	189334638	810	535839	201796232	1523423	29	220356	4	34	1493955	1398276	48	203267	110550	68193	39691	158035	64910	67887	42241	6617	804436	1415408	416976	0.447549	421701	333073	218012	0.297936	0.235319	0.154028	1528247	1195194	22296599	12074	947667	660192	0.00790056	0.792898	0.0296095	pool_amb59	m3C	f	AMB_220614_9mo_2A_3A_2_P1	aging	9mo	2A+3A	PFC-1+PFC-2	Frontal_Cortex	rep2	14	12	26-0	L6 CT CTX Glut	L6 CT CTX Glut	L6 CT CTX Glut	Glut
1515755	443261143	1515506	207	677440	184624758	733	492970	196805458	1517122	30	207575	4	34	1519427	1351682	47	200860	119821	67887	39849	136807	62033	64167	40677	7196	804588	1397023	407173	0.443829	428417	303684	212580	0.306664	0.217379	0.152166	1534465	1159210	22276684	9484	868212	487451	0.00618066	0.748969	0.0218817	pool_amb59	m3C	f	AMB_220614_9mo_2A_3A_2_P1	aging	9mo	2A+3A	PFC-1+PFC-2	Frontal_Cortex	rep2	17	7	1-0	L2/3 IT CTX Glut	L2/3 IT CTX Glut	L2/3 IT CTX Glut	Glut
1358289	397242508	1358097	191	559404	165514596	589	429498	176385011	1367087	31	189557	4	35	1348488	1197779	47	177648	106723	60275	35810	125074	53621	52162	32781	5708	715000	1239997	359275	0.442201	380456	263638	181028	0.30682	0.212612	0.145991	1378743	1077453	20184418	10597	860136	610438	0.00768599	0.798305	0.030243	pool_amb59	m3C	f	AMB_220614_9mo_2A_3A_2_P1	aging	9mo	2A+3A	PFC-1+PFC-2	Frontal_Cortex	rep2	14	12	26-8	L6 CT CTX Glut	L6 CT CTX Glut	L6 CT CTX Glut	Glut
1875847	548659489	1875568	414	745862	228637155	1214	583957	243608068	1375263	21	204566	3	24	1364130	1262885	48	200002	106702	68392	39934	134389	53481	60260	37565	5716	722934	1287241	387581	0.446886	415030	285695	206151	0.322418	0.221944	0.160149	1405085	1120246	20386868	8854	833790	434772	0.0063014	0.744292	0.0213261	pool_amb59	m3C	f	AMB_220614_9mo_2A_3A_2_P1	aging	9mo	2A+3A	PFC-1+PFC-2	Frontal_Cortex	rep2	17	7	1-2	L2/3 IT CTX Glut	L2/3 IT CTX Glut	L2/3 IT CTX Glut	Glut
1058317	309620628	1058184	127	423216	129031451	516	335240	137476776	1081944	31	147860	4	35	1050793	943822	47	143158	83068	45759	26954	96579	42087	42662	26968	3982	554148	967325	281598	0.444837	298939	208296	142343	0.309037	0.215332	0.147151	1101510	865245	16045971	8852	700052	522897	0.00803624	0.80908	0.0325874	pool_amb59	m3C	f	AMB_220614_9mo_2A_3A_2_P1	aging	9mo	2A+3A	PFC-1+PFC-2	Frontal_Cortex	rep2	14	12	26-8	L6 CT CTX Glut	L6 CT CTX Glut	L6 CT CTX Glut	Glut
1042391	304909861	1042256	200	467378	127018152	566	379122	135326843	1002488	29	143250	4	33	1007166	900101	47	143410	76548	49069	28136	96943	40371	45087	28082	4381	522613	930964	283934	0.440685	297163	210483	150374	0.319199	0.226091	0.161525	1027913	816670	14928175	6881	623431	318078	0.00669415	0.763382	0.0213072	pool_amb59	m3C	f	AMB_220614_9mo_2A_3A_2_P1	aging	9mo	2A+3A	PFC-1+PFC-2	Frontal_Cortex	rep2	15	5	1-5	L4/5 IT CTX Glut	L4/5 IT CTX Glut	L4/5 IT CTX Glut	Glut
809799	236752042	809622	108	387361	98582007	346	258624	105115788	820671	31	110467	4	35	829983	695632	45	106258	67002	38556	22558	70107	33055	33479	21614	3587	419317	735213	221061	0.436972	234374	158255	116207	0.318784	0.215251	0.158059	819262	649190	12052438	5111	508039	349893	0.00623854	0.782574	0.0290309	pool_amb59	m3C	f	AMB_220614_9mo_2A_3A_2_P1	aging	9mo	2A+3A	PFC-1+PFC-2	Frontal_Cortex	rep2	15	5	1-4	ENTmv-PA-COAp Glut	ENTmv-PA-COAp Glut	ENTmv-PA-COAp Glut	Glut
723008	211493155	722904	132	344624	88088881	368	260370	93863543	725215	30	103508	4	35	752308	632793	45	108893	53992	37857	21924	76926	32731	36748	22525	2688	351149	663563	219149	0.44037	222666	168930	119054	0.335561	0.25458	0.179416	821379	604800	11630012	5271	469259	277228	0.00641726	0.775891	0.0238373	pool_amb59	m3C	f	AMB_220614_9mo_2A_3A_2_P1	aging	9mo	2A+3A	PFC-1+PFC-2	Frontal_Cortex	rep2	32	35	22-4	L5 NP CTX Glut	L5 NP CTX Glut	L5 NP CTX Glut	Glut
1258763	368211259	1258612	230	585486	153358688	634	412538	163477008	1286732	31	175389	4	35	1283335	1108273	46	160918	95936	53066	31884	123703	57334	51680	32269	4879	661127	1156484	340821	0.438321	341804	264986	168899	0.295554	0.229131	0.146045	1338007	1015119	19599316	6451	745672	145876	0.00482135	0.734566	0.00744291	pool_amb59	m3C	f	AMB_220614_9mo_2A_3A_2_P1	aging	9mo	2A+3A	PFC-1+PFC-2	Frontal_Cortex	rep2	3	4	2-1	Astro NN	Astro-TE NN	Astro-TE NN	NN
1286226	376264660	1286070	215	565047	156745644	662	439010	167039131	1226762	28	180712	4	33	1221935	1125603	47	171842	90689	58710	34367	127006	53061	58130	35822	5103	638311	1144132	348900	0.445862	355608	274019	187029	0.31081	0.239499	0.163468	1252650	993031	18286852	8583	782746	487343	0.00685187	0.788239	0.0266499	pool_amb59	m3C	f	AMB_220614_9mo_2A_3A_2_P1	aging	9mo	2A+3A	PFC-1+PFC-2	Frontal_Cortex	rep2	14	12	26-5	L6 CT CTX Glut	L6 CT CTX Glut	L6 CT CTX Glut	Glut
1157018	338451377	1156856	135	484435	141022235	572	386526	150256997	1135841	30	162943	4	34	1113001	1021850	47	143080	79970	47052	27140	116838	49448	51110	31836	4625	603662	1046352	304178	0.443381	297242	249232	157138	0.284075	0.238191	0.150177	1136186	924592	16621933	8915	719661	462310	0.00784643	0.778355	0.0278133	pool_amb59	m3C	f	AMB_220614_9mo_2A_3A_2_P1	aging	9mo	2A+3A	PFC-1+PFC-2	Frontal_Cortex	rep2	28	27	21-1	L5 ET CTX Glut	L5 ET CTX Glut	L5 ET CTX Glut	Glut
1474288	431227159	1474057	288	701964	179604441	924	521338	191388466	1420804	29	207355	4	33	1383874	1314137	48	198989	108584	66641	38925	140852	55216	59003	36273	6190	752461	1324451	387236	0.450326	413139	291344	200842	0.311932	0.219973	0.151642	1417127	1129933	20578627	9012	850740	403341	0.00635935	0.752912	0.0196	pool_amb59	m3C	f	AMB_220614_9mo_2A_3A_2_P1	aging	9mo	2A+3A	PFC-1+PFC-2	Frontal_Cortex	rep2	17	7	1-2	L2/3 IT CTX Glut	L2/3 IT CTX Glut	L2/3 IT CTX Glut	Glut
1738447	508524361	1738224	270	701889	211912628	871	579337	225757724	1690409	29	242218	4	33	1655039	1537758	48	221689	123083	73002	42269	173085	71554	73990	46105	7257	894963	1564676	456824	0.446124	460043	364734	235366	0.294018	0.233105	0.150425	1698153	1334378	24780108	13291	1052504	698955	0.00782674	0.78876	0.0282063	pool_amb59	m3C	f	AMB_220614_9mo_2A_3A_2_P1	aging	9mo	2A+3A	PFC-1+PFC-2	Frontal_Cortex	rep2	14	12	26-0	L6 CT CTX Glut	L6 CT CTX Glut	L6 CT CTX Glut	Glut
576060	168329912	575920	74	265293	70099449	265	183341	74727037	575761	30	76898	4	34	589454	486287	45	64894	44504	23238	13860	52809	26784	24312	15580	2555	305415	520696	152469	0.426767	146496	119485	76990	0.281347	0.229472	0.14786	554275	464031	8350502	2921	355805	176073	0.00526995	0.76677	0.0210853	pool_amb59	m3C	f	AMB_220614_9mo_2A_3A_2_P1	aging	9mo	2A+3A	PFC-1+PFC-2	Frontal_Cortex	rep2	17	7	1-2	L2/3 IT CTX Glut	L2/3 IT CTX Glut	L2/3 IT CTX Glut	Glut
624246	182561109	624139	101	278896	76039229	316	188210	81070027	635607	31	83427	4	35	637862	530985	45	72423	42850	23252	13863	64802	31260	28115	17629	2718	326805	566545	166758	0.43317	152388	141806	82859	0.268978	0.2503	0.146253	668117	514033	9718049	5783	418065	347377	0.00865567	0.813304	0.0357455	pool_amb59	m3C	f	AMB_220614_9mo_2A_3A_2_P1	aging	9mo	2A+3A	PFC-1+PFC-2	Frontal_Cortex	rep2	10	10	13-2	Pvalb Gaba	Pvalb Gaba	Pvalb Gaba	Gaba
1423141	416292508	1422970	231	694527	173364164	755	516808	184762100	1363531	29	200935	4	33	1365939	1265840	48	205601	107684	72580	42274	135685	54309	65336	39999	6150	703349	1280984	399154	0.448277	428139	295329	220189	0.334227	0.230549	0.171891	1400933	1103071	20252236	8623	847104	440363	0.00615518	0.767951	0.0217439	pool_amb59	m3C	f	AMB_220614_9mo_2A_3A_2_P1	aging	9mo	2A+3A	PFC-1+PFC-2	Frontal_Cortex	rep2	23	5	1-6	L6 IT CTX Glut	L6 IT CTX Glut	L6 IT CTX Glut	Glut
831839	243303040	831694	114	334827	101378380	368	265014	108036063	830926	30	116069	4	34	818918	730190	47	106226	62607	34739	20185	77795	32570	32445	20405	3525	443085	759317	217828	0.437096	223757	163215	107774	0.294682	0.21495	0.141935	836217	676064	12270017	6866	536300	377115	0.00821079	0.793268	0.0307347	pool_amb59	m3C	f	AMB_220614_9mo_2A_3A_2_P1	aging	9mo	2A+3A	PFC-1+PFC-2	Frontal_Cortex	rep2	14	12	26-2	L6 CT CTX Glut	L6 CT CTX Glut	L6 CT CTX Glut	Glut
946190	276703016	946033	137	380205	115292460	372	292072	122873741	950182	30	133567	4	35	947842	837506	46	125083	76333	39728	24048	85431	33619	33585	20396	4394	516354	877761	246973	0.436422	265192	173031	117757	0.302123	0.197128	0.134156	961282	712876	14046078	6567	555961	335680	0.0068315	0.779885	0.0238985	pool_amb59	m3C	f	AMB_220614_9mo_2A_3A_2_P1	aging	9mo	2A+3A	PFC-1+PFC-2	Frontal_Cortex	rep2	23	5	1-6	L6 IT CTX Glut	L6 IT CTX Glut	L6 IT CTX Glut	Glut
1141221	333690905	1140987	240	493334	139015589	557	375742	148131589	1077511	28	149554	4	32	1079267	946536	46	144471	82980	49040	28807	99601	41351	41916	26269	5003	573789	992565	289745	0.43677	305298	209137	146032	0.307585	0.210704	0.147126	1096044	857471	16015825	8203	676564	423558	0.00748419	0.789023	0.0264462	pool_amb59	m3C	f	AMB_220614_9mo_2A_3A_2_P1	aging	9mo	2A+3A	PFC-1+PFC-2	Frontal_Cortex	rep2	14	12	26-1	L6 CT CTX Glut	L6 CT CTX Glut	L6 CT CTX Glut	Glut
688581	201370383	688424	78	266462	83913775	239	201117	89433142	714593	32	91356	4	36	710187	586514	45	83714	55152	26604	15746	58276	28095	27311	17859	2921	372330	627598	178742	0.428496	181216	131541	87520	0.288745	0.209594	0.139452	718483	565655	10627212	6231	443974	332423	0.00867244	0.784885	0.0312804	pool_amb59	m3C	f	AMB_220614_9mo_2A_3A_2_P1	aging	9mo	2A+3A	PFC-1+PFC-2	Frontal_Cortex	rep2	28	27	21-0	L5 ET CTX Glut	L5 ET CTX Glut	L5 ET CTX Glut	Glut
975680	285394280	975536	124	371732	118939327	385	268779	126771452	953339	30	133333	4	34	849930	906650	51	106861	66641	32984	19396	95094	40814	40533	25598	4406	511882	862299	223634	0.477394	225882	202039	118511	0.261953	0.234303	0.137436	859389	698417	12745897	6746	542584	327869	0.00784976	0.776877	0.0257235	pool_amb59	m3C	f	AMB_220614_9mo_2A_3A_2_P1	aging	9mo	2A+3A	PFC-1+PFC-2	Frontal_Cortex	rep2	15	5	1-7	L4/5 IT CTX Glut	L4/5 IT CTX Glut	L4/5 IT CTX Glut	Glut
1247770	364971171	1247602	153	542454	152060634	554	409575	162024789	1248795	30	174650	4	34	1134791	1201689	51	170839	98654	58809	34237	109587	49039	56080	35675	5305	641401	1131873	313013	0.489309	362539	250381	184801	0.3203	0.221209	0.16327	1170815	918868	16897356	8407	696384	463438	0.00718047	0.757872	0.0274267	pool_amb59	m3C	f	AMB_220614_9mo_2A_3A_2_P1	aging	9mo	2A+3A	PFC-1+PFC-2	Frontal_Cortex	rep2	15	5	1-1	L5 IT CTX Glut	L5 IT CTX Glut	L5 IT CTX Glut	Glut
573715	167751392	573585	80	273062	69858068	232	196692	74463108	579521	31	78601	4	35	559510	531126	48	83363	50491	29796	17737	46646	23624	26276	16584	2327	285056	519442	153658	0.478271	181387	113130	90393	0.349196	0.217791	0.174019	571095	439873	8243601	3023	334694	195016	0.00529334	0.760888	0.0236567	pool_amb59	m3C	f	AMB_220614_9mo_2A_3A_2_P1	aging	9mo	2A+3A	PFC-1+PFC-2	Frontal_Cortex	rep2	15	5	1-1	L5 IT CTX Glut	L5 IT CTX Glut	L5 IT CTX Glut	Glut
1201369	351379232	1201187	185	531231	146368988	493	372612	156029499	1212459	31	168237	4	35	1099636	1169501	51	165806	95570	55529	33136	110647	48585	49628	30955	4936	620842	1099027	302415	0.487307	350041	239815	169248	0.318501	0.218207	0.153998	1130476	873043	16536284	7661	688933	434326	0.00677679	0.789117	0.026265	pool_amb59	m3C	f	AMB_220614_9mo_2A_3A_2_P1	aging	9mo	2A+3A	PFC-1+PFC-2	Frontal_Cortex	rep2	14	12	26-0	L6 CT CTX Glut	L6 CT CTX Glut	L6 CT CTX Glut	Glut
1078138	315257244	1077898	139	463071	131358239	969	332602	139935470	1051790	29	147149	4	33	937489	1023138	52	126728	80123	40465	24404	96475	40397	39637	25172	4376	574582	962692	243124	0.486431	271720	201681	129678	0.28225	0.209497	0.134704	950671	819776	13927540	7594	620864	350494	0.00798804	0.757358	0.0251655	pool_amb59	m3C	f	AMB_220614_9mo_2A_3A_2_P1	aging	9mo	2A+3A	PFC-1+PFC-2	Frontal_Cortex	rep2	17	7	1-2	L2/3 IT CTX Glut	L2/3 IT CTX Glut	L2/3 IT CTX Glut	Glut
1473184	430925051	1472987	203	579403	179592637	652	485918	191313427	1453208	30	204162	4	34	1306570	1416953	52	185894	106422	61890	36093	142318	62226	64690	40501	6178	762647	1328716	356608	0.490585	390299	309735	203174	0.293741	0.233109	0.15291	1340490	1059978	19497305	10625	824716	566980	0.00792621	0.77805	0.0290799	pool_amb59	m3C	f	AMB_220614_9mo_2A_3A_2_P1	aging	9mo	2A+3A	PFC-1+PFC-2	Frontal_Cortex	rep2	28	27	21-1	L5 ET CTX Glut	L5 ET CTX Glut	L5 ET CTX Glut	Glut
748163	218878890	748063	96	283022	91230988	282	237597	97189340	763584	31	103118	4	35	692949	712098	50	97913	60964	31085	18776	65718	29248	28968	18176	2932	394578	681560	182760	0.479091	208738	142110	97005	0.306265	0.208507	0.142328	723107	564850	10501881	4654	438429	199535	0.00643612	0.776187	0.0189999	pool_amb59	m3C	f	AMB_220614_9mo_2A_3A_2_P1	aging	9mo	2A+3A	PFC-1+PFC-2	Frontal_Cortex	rep2	17	7	1-3	L2/3 IT CTX Glut	L2/3 IT CTX Glut	L2/3 IT CTX Glut	Glut
1212074	354496556	1211885	163	506356	147700015	522	373751	157411450	1213301	30	162582	4	34	1101979	1151436	51	142939	92156	47053	27764	112583	51867	49276	31768	5459	645969	1099119	287503	0.482355	309912	245494	155861	0.281964	0.223355	0.141805	1111269	885134	16296551	8666	691673	423366	0.00779829	0.781433	0.0259789	pool_amb59	m3C	f	AMB_220614_9mo_2A_3A_2_P1	aging	9mo	2A+3A	PFC-1+PFC-2	Frontal_Cortex	rep2	15	5	1-7	L4/5 IT CTX Glut	L4/5 IT CTX Glut	L4/5 IT CTX Glut	Glut
1620902	474171174	1620679	276	678227	197586473	809	539048	210498402	1605398	30	224375	4	34	1435628	1567700	52	222743	123602	74583	43269	145499	61810	66789	42110	6978	830226	1461200	395425	0.493308	464197	316208	226751	0.317682	0.216403	0.155181	1474172	1172634	21495577	11650	905622	570968	0.00790274	0.772297	0.0265621	pool_amb59	m3C	f	AMB_220614_9mo_2A_3A_2_P1	aging	9mo	2A+3A	PFC-1+PFC-2	Frontal_Cortex	rep2	15	5	1-7	L4/5 IT CTX Glut	L4/5 IT CTX Glut	L4/5 IT CTX Glut	Glut
1933618	565739102	1933456	276	834812	235711311	960	668826	251146562	1905121	30	281139	4	34	1696221	1932492	53	250372	131216	85244	49967	216095	90832	92252	56319	7658	983228	1767618	487908	0.49819	516799	455498	283782	0.29237	0.25769	0.160545	1769272	1376217	25685297	12354	1080470	633822	0.00698253	0.785101	0.0246765	pool_amb59	m3C	f	AMB_220614_9mo_2A_3A_2_P1	aging	9mo	2A+3A	PFC-1+PFC-2	Frontal_Cortex	rep2	10	10	13-0	Pvalb Gaba	Pvalb Gaba	Pvalb Gaba	Gaba
1755385	513530092	1755156	255	769614	213954918	974	599109	227953313	1720320	29	249995	4	34	1544974	1739391	52	220103	119221	75764	44670	192241	81643	83216	51046	7601	904456	1604182	438094	0.495228	459758	408146	254696	0.2866	0.254426	0.15877	1593317	1232922	23147847	11602	996919	620558	0.00728166	0.808582	0.0268085	pool_amb59	m3C	f	AMB_220614_9mo_2A_3A_2_P1	aging	9mo	2A+3A	PFC-1+PFC-2	Frontal_Cortex	rep2	32	35	22-3	L5 NP CTX Glut	L5 NP CTX Glut	L5 NP CTX Glut	Glut
1396738	408522879	1396547	193	616595	170189154	648	452453	181370571	1382044	30	192692	4	34	1278362	1345464	51	185681	110504	63502	37758	128587	56626	56050	34644	6314	729290	1276640	345699	0.4866	397445	275907	191954	0.311321	0.21612	0.150359	1293201	1001609	18843557	8668	794222	463798	0.00670275	0.792946	0.0246131	pool_amb59	m3C	f	AMB_220614_9mo_2A_3A_2_P1	aging	9mo	2A+3A	PFC-1+PFC-2	Frontal_Cortex	rep2	14	12	26-0	L6 CT CTX Glut	L6 CT CTX Glut	L6 CT CTX Glut	Glut
1333031	390035235	1332882	182	574168	162502155	641	434447	173180330	1312395	30	184291	4	34	1172690	1285024	52	182800	101168	61701	36431	124349	53263	55457	34867	4785	663238	1188334	328491	0.494657	382100	267936	188456	0.321543	0.225472	0.158588	1248225	966563	17951644	7565	748669	417450	0.00606061	0.774568	0.0232541	pool_amb59	m3C	f	AMB_220614_9mo_2A_3A_2_P1	aging	9mo	2A+3A	PFC-1+PFC-2	Frontal_Cortex	rep2	28	27	21-2	L5 ET CTX Glut	L5 ET CTX Glut	L5 ET CTX Glut	Glut
1030056	301364282	1029928	159	491444	125517498	537	359610	133773449	1037452	31	148961	4	35	940125	1004513	51	146171	81124	47947	27896	97746	41521	43440	27371	3879	525797	941919	262006	0.489482	303138	210078	146654	0.32183	0.223032	0.155697	992796	771443	14359561	5853	591953	262606	0.00589547	0.767332	0.0182879	pool_amb59	m3C	f	AMB_220614_9mo_2A_3A_2_P1	aging	9mo	2A+3A	PFC-1+PFC-2	Frontal_Cortex	rep2	17	7	1-0	L2/3 IT CTX Glut	L2/3 IT CTX Glut	L2/3 IT CTX Glut	Glut
1406554	411515920	1406382	185	629539	171416930	601	445301	182738911	1438688	31	194490	4	35	1309594	1379961	51	186496	112259	62156	37548	133278	60096	54006	33924	5423	745182	1301523	349260	0.486203	398459	281304	187634	0.306148	0.216134	0.144165	1373448	1030739	20052612	6166	798087	123119	0.00448943	0.774286	0.0061398	pool_amb59	m3C	f	AMB_220614_9mo_2A_3A_2_P1	aging	9mo	2A+3A	PFC-1+PFC-2	Frontal_Cortex	rep2	5	17	4-1	Microglia NN	Microglia NN	Microglia NN	NN
1606773	470059268	1606569	321	723648	195815765	852	541572	208672579	1559053	29	226617	4	33	1394965	1567415	52	212895	114912	72599	42071	159036	64701	73627	45555	6913	817039	1447714	397084	0.494416	442477	342919	233852	0.305638	0.236869	0.161532	1439571	1151302	20910817	10878	895882	517840	0.00755642	0.778147	0.0247642	pool_amb59	m3C	f	AMB_220614_9mo_2A_3A_2_P1	aging	9mo	2A+3A	PFC-1+PFC-2	Frontal_Cortex	rep2	15	5	1-7	L4/5 IT CTX Glut	L4/5 IT CTX Glut	L4/5 IT CTX Glut	Glut
1561793	456904446	1561617	214	674538	190360614	695	506944	202865430	1543047	30	217287	4	34	1370710	1515901	52	200333	112509	65838	38992	152566	64026	61657	38361	6363	814192	1413742	372396	0.492843	417672	316610	204848	0.295437	0.223952	0.144898	1405952	1121450	20585208	11229	911889	641339	0.00798676	0.813134	0.0311553	pool_amb59	m3C	f	AMB_220614_9mo_2A_3A_2_P1	aging	9mo	2A+3A	PFC-1+PFC-2	Frontal_Cortex	rep2	14	15	26-8	L6 CT CTX Glut	L6 CT CTX Glut	L6 CT CTX Glut	Glut
1552318	454082028	1552070	327	749839	189115676	767	577318	201511030	1480575	28	217223	4	33	1370999	1484780	51	235217	117937	81761	47498	146573	59057	70812	43615	6425	741864	1382751	406340	0.493638	482413	320057	243686	0.348879	0.231464	0.176233	1445889	1103664	20642839	9470	833373	468724	0.0065496	0.755097	0.0227064	pool_amb59	m3C	f	AMB_220614_9mo_2A_3A_2_P1	aging	9mo	2A+3A	PFC-1+PFC-2	Frontal_Cortex	rep2	15	7	1-5	L4/5 IT CTX Glut	L4/5 IT CTX Glut	L4/5 IT CTX Glut	Glut
1705155	498866179	1704960	234	702594	207863129	801	547982	221516786	1667162	29	239665	4	34	1472642	1650876	52	211859	118298	71150	40906	170818	70826	75095	46877	6964	881342	1532352	407273	0.494591	442213	363616	234028	0.288584	0.237293	0.152725	1534097	1207783	22199280	11180	928582	590601	0.00728767	0.768832	0.0266045	pool_amb59	m3C	f	AMB_220614_9mo_2A_3A_2_P1	aging	9mo	2A+3A	PFC-1+PFC-2	Frontal_Cortex	rep2	28	27	21-7	L5 ET CTX Glut	L5 ET CTX Glut	L5 ET CTX Glut	Glut
929536	271722047	929292	141	409714	113184459	488	280506	120641735	913985	30	123165	4	34	845053	865339	50	110602	74782	39024	24011	78890	38300	35193	22227	3979	484601	828388	219728	0.480584	248419	174610	120455	0.299882	0.210783	0.145409	808238	658228	12131472	4502	520376	287235	0.00557014	0.790571	0.0236768	pool_amb59	m3C	f	AMB_220614_9mo_2A_3A_2_P1	aging	9mo	2A+3A	PFC-1+PFC-2	Frontal_Cortex	rep2	14	12	26-0	L6 CT CTX Glut	L6 CT CTX Glut	L6 CT CTX Glut	Glut
1367695	400169258	1367530	196	601137	166708988	697	437097	177688779	1385913	31	191011	4	35	1233455	1326468	51	179323	103231	58184	34425	129945	57649	56784	35521	5525	707866	1241007	333535	0.490834	375163	279899	184914	0.302305	0.225542	0.149003	1289930	1018366	18814474	11042	817503	589141	0.00856015	0.80276	0.0313132	pool_amb59	m3C	f	AMB_220614_9mo_2A_3A_2_P1	aging	9mo	2A+3A	PFC-1+PFC-2	Frontal_Cortex	rep2	14	12	26-8	L6 CT CTX Glut	L6 CT CTX Glut	L6 CT CTX Glut	Glut
2001928	585690012	2001690	364	928271	243957905	1003	688399	259998552	1959574	29	286396	4	34	1780044	1984049	52	254940	138862	90754	53943	224263	94801	93457	56603	8224	1018634	1831510	508993	0.494858	538499	469124	294757	0.294019	0.256141	0.160937	1832817	1404018	26669534	7852	1017389	169250	0.00428412	0.724627	0.00634619	pool_amb59	m3C	f	AMB_220614_9mo_2A_3A_2_P1	aging	9mo	2A+3A	PFC-1+PFC-2	Frontal_Cortex	rep2	12	13	4-0	OPC NN	OPC NN	OPC NN	NN
1240217	362832546	1240020	127	496393	151186596	459	384036	161137554	1265042	31	172642	4	35	1129696	1207515	51	143566	86754	46756	28077	129539	62140	55644	35425	4356	653911	1131950	299564	0.490452	305153	282748	165902	0.269582	0.249788	0.146563	1180070	933719	17212303	7799	744215	478372	0.00660893	0.797044	0.0277924	pool_amb59	m3C	f	AMB_220614_9mo_2A_3A_2_P1	aging	9mo	2A+3A	PFC-1+PFC-2	Frontal_Cortex	rep2	39	41	24-1	Sst Chodl Gaba	Sst Chodl Gaba	Sst Chodl Gaba	Gaba
1346212	393839796	1346071	184	560842	164114623	707	441041	174851824	1324589	30	194838	4	34	1192155	1330618	52	170749	91509	58490	34400	148502	62728	65700	40256	5803	688621	1229473	339772	0.494638	355148	317186	198846	0.288862	0.257985	0.161733	1234007	978240	17907636	9803	782606	584668	0.00794404	0.800014	0.0326491	pool_amb59	m3C	f	AMB_220614_9mo_2A_3A_2_P1	aging	9mo	2A+3A	PFC-1+PFC-2	Frontal_Cortex	rep2	10	10	13-4	Sst Gaba	Sst Gaba	Sst Gaba	Gaba
1253233	366586885	1253054	232	619011	152656334	632	442937	162712707	1214349	29	176934	4	33	1101456	1212830	52	172155	90793	58687	33493	120432	50661	56135	35051	5297	632608	1128833	313163	0.492777	355128	262279	183366	0.314597	0.232345	0.162439	1132881	903924	16377941	7381	690402	355959	0.00651525	0.763783	0.0217341	pool_amb59	m3C	f	AMB_220614_9mo_2A_3A_2_P1	aging	9mo	2A+3A	PFC-1+PFC-2	Frontal_Cortex	rep2	15	5	1-5	L4/5 IT CTX Glut	L4/5 IT CTX Glut	L4/5 IT CTX Glut	Glut
1519443	444515438	1519259	178	603625	185232912	656	477626	197397985	1533113	31	217512	4	35	1363085	1486350	52	199367	116230	65579	38371	143590	60177	61782	39263	6208	802828	1392000	369119	0.49042	419547	304812	204995	0.301399	0.218974	0.147267	1417529	1106945	20579399	10194	862935	513271	0.00719139	0.779564	0.024941	pool_amb59	m3C	f	AMB_220614_9mo_2A_3A_2_P1	aging	9mo	2A+3A	PFC-1+PFC-2	Frontal_Cortex	rep2	23	5	1-9	L6 IT CTX Glut	L6 IT CTX Glut	L6 IT CTX Glut	Glut
1756935	513982344	1756669	268	715538	214179148	773	549554	228230031	1720202	29	249869	4	34	1533074	1714112	52	244243	134131	82818	48584	163552	65408	71380	44773	6750	892632	1583665	429959	0.497059	509776	345113	247555	0.321896	0.21792	0.156318	1590168	1250338	23160427	11182	992776	714674	0.00703196	0.794006	0.0308575	pool_amb59	m3C	f	AMB_220614_9mo_2A_3A_2_P1	aging	9mo	2A+3A	PFC-1+PFC-2	Frontal_Cortex	rep2	14	12	26-8	L6 CT CTX Glut	L6 CT CTX Glut	L6 CT CTX Glut	Glut
1584418	463559599	1584218	227	695268	193126534	872	521994	205805858	1547867	29	226388	4	34	1384108	1550506	52	204169	112937	67368	39528	159558	67023	73848	45786	6634	815225	1435476	390230	0.493351	424002	346215	226530	0.295374	0.241185	0.157808	1429584	1142024	20706153	10551	885331	546002	0.00738047	0.77523	0.0263691	pool_amb59	m3C	f	AMB_220614_9mo_2A_3A_2_P1	aging	9mo	2A+3A	PFC-1+PFC-2	Frontal_Cortex	rep2	28	27	21-1	L5 ET CTX Glut	L5 ET CTX Glut	L5 ET CTX Glut	Glut
859996	251601288	859888	82	346600	104839416	381	259741	111741797	857440	30	116130	4	34	768263	817338	51	106839	64440	35303	20913	78365	36631	34905	22041	3225	444104	768784	204735	0.487441	227495	171942	113162	0.295915	0.223654	0.147196	799460	628280	11640155	6410	498619	357880	0.00801791	0.793625	0.0307453	pool_amb59	m3C	f	AMB_220614_9mo_2A_3A_2_P1	aging	9mo	2A+3A	PFC-1+PFC-2	Frontal_Cortex	rep2	14	12	26-3	L6 CT CTX Glut	L6 CT CTX Glut	L6 CT CTX Glut	Glut
1568622	458834007	1568397	253	757570	191070684	889	540742	203682324	1499585	28	217932	4	33	1402084	1507866	51	211018	115275	77068	45049	158772	67422	73358	45237	6486	776262	1409838	404013	0.490654	448410	344789	240712	0.318058	0.244559	0.170737	1434256	1112526	20680273	9028	871912	579525	0.00629455	0.783723	0.0280231	pool_amb59	m3C	f	AMB_220614_9mo_2A_3A_2_P1	aging	9mo	2A+3A	PFC-1+PFC-2	Frontal_Cortex	rep2	10	10	13-10	Sst Gaba	Sst Gaba	Sst Gaba	Gaba
760638	222543066	760539	109	315924	92732353	346	239910	98815882	758850	30	103723	4	34	703685	709542	50	107422	61531	35438	21233	64485	28749	30183	19216	2871	382778	680861	190462	0.482801	225624	142633	106070	0.33138	0.209489	0.155788	740282	567530	10694614	5544	439500	289226	0.00748904	0.774408	0.0270441	pool_amb59	m3C	f	AMB_220614_9mo_2A_3A_2_P1	aging	9mo	2A+3A	PFC-1+PFC-2	Frontal_Cortex	rep2	14	12	26-0	L6 CT CTX Glut	L6 CT CTX Glut	L6 CT CTX Glut	Glut
1028991	301061706	1028888	126	402086	125476663	477	323724	133683695	1052720	31	145273	4	36	937586	1000668	51	137626	79205	44994	26482	96156	42421	42609	27104	3762	534240	937226	253779	0.488964	288307	208290	141189	0.307617	0.222241	0.150646	993113	779118	14455051	7904	620628	464928	0.00795881	0.796578	0.0321637	pool_amb59	m3C	f	AMB_220614_9mo_2A_3A_2_P1	aging	9mo	2A+3A	PFC-1+PFC-2	Frontal_Cortex	rep2	14	12	26-2	L6 CT CTX Glut	L6 CT CTX Glut	L6 CT CTX Glut	Glut
1502703	439600951	1502508	202	643199	183146132	652	500009	195177880	1479736	30	210867	4	34	1324426	1468483	52	195238	109975	65417	38017	147538	61979	64126	40028	6563	780961	1366488	366734	0.492282	408647	313671	207588	0.299049	0.229545	0.151914	1364919	1077236	19793983	8399	817584	387157	0.00615348	0.758965	0.0195593	pool_amb59	m3C	f	AMB_220614_9mo_2A_3A_2_P1	aging	9mo	2A+3A	PFC-1+PFC-2	Frontal_Cortex	rep2	17	7	1-2	L2/3 IT CTX Glut	L2/3 IT CTX Glut	L2/3 IT CTX Glut	Glut
1485501	434573091	1485324	165	577135	181113040	673	470755	192968321	1453512	29	203447	4	33	1313429	1433099	52	189279	109060	63334	36962	144443	61649	61462	38445	6603	770294	1343380	359165	0.490281	398635	305999	200203	0.29674	0.227783	0.149029	1351185	1060436	19626914	10991	830443	578764	0.00813434	0.783115	0.0294883	pool_amb59	m3C	f	AMB_220614_9mo_2A_3A_2_P1	aging	9mo	2A+3A	PFC-1+PFC-2	Frontal_Cortex	rep2	23	5	1-13	L6 IT CTX Glut	L6 IT CTX Glut	L6 IT CTX Glut	Glut
1857635	543443250	1857423	237	672850	226554289	870	564361	241314780	1859487	30	254825	4	34	1685061	1799065	51	229820	133812	77911	46193	187340	82911	80580	50341	8193	973544	1694783	453080	0.490296	487736	401172	255025	0.287787	0.23671	0.150476	1720521	1334900	25142613	12710	1059014	653255	0.0073873	0.793328	0.025982	pool_amb59	m3C	f	AMB_220614_9mo_2A_3A_2_P1	aging	9mo	2A+3A	PFC-1+PFC-2	Frontal_Cortex	rep2	10	10	13-0	Pvalb Gaba	Pvalb Gaba	Pvalb Gaba	Gaba
1341734	392499642	1341548	170	561211	163551624	702	450012	174241105	1329562	30	186521	4	34	1200654	1309591	52	179323	101725	59367	35015	129735	53067	54549	33869	6192	700266	1227068	329138	0.491011	375430	271220	182800	0.305957	0.221031	0.148973	1234444	976477	17950009	7627	740092	335658	0.00617849	0.757921	0.0186996	pool_amb59	m3C	f	AMB_220614_9mo_2A_3A_2_P1	aging	9mo	2A+3A	PFC-1+PFC-2	Frontal_Cortex	rep2	17	7	1-0	L2/3 IT CTX Glut	L2/3 IT CTX Glut	L2/3 IT CTX Glut	Glut
2069822	605431977	2069562	294	954677	252160230	872	664981	268824682	2067129	30	289946	4	34	1912168	2009627	51	266317	155599	89503	52799	207376	93853	91461	56895	9546	1084505	1907288	520320	0.486764	564218	449585	290658	0.295822	0.23572	0.152393	1958634	1450905	28416787	15268	1150474	812429	0.00779523	0.792935	0.0285898	pool_amb59	m3C	f	AMB_220614_9mo_2A_3A_2_P1	aging	9mo	2A+3A	PFC-1+PFC-2	Frontal_Cortex	rep2	14	12	26-2	L6 CT CTX Glut	L6 CT CTX Glut	L6 CT CTX Glut	Glut
780746	228142485	780518	96	362232	95000973	320	236028	101296985	840773	33	102727	4	37	777699	727998	48	112380	75100	40589	25358	50177	22767	19262	11893	3148	427116	721069	186230	0.479115	253427	104099	97102	0.35146	0.144368	0.134664	733189	574468	11224128	4581	464344	303835	0.00624805	0.808303	0.0270698	pool_amb59	m3C	f	AMB_220614_9mo_2A_3A_2_P1	aging	9mo	2A+3A	PFC-1+PFC-2	Frontal_Cortex	rep2	14	12	26-0	L6 CT CTX Glut	L6 CT CTX Glut	L6 CT CTX Glut	Glut
1673021	489503714	1672821	263	751145	203910861	846	548578	217340175	1641675	29	244629	4	34	1463328	1661289	53	228939	120804	75332	44498	174099	70694	77109	46787	6961	847943	1524916	421213	0.497516	469573	368689	243726	0.307934	0.241777	0.159829	1528149	1204277	22159154	10946	948945	610170	0.00716291	0.787979	0.0275358	pool_amb59	m3C	f	AMB_220614_9mo_2A_3A_2_P1	aging	9mo	2A+3A	PFC-1+PFC-2	Frontal_Cortex	rep2	14	12	26-1	L6 CT CTX Glut	L6 CT CTX Glut	L6 CT CTX Glut	Glut
1259245	368383085	1259086	210	554134	153469161	632	410787	163552657	1243697	30	177880	4	34	1105261	1233202	52	167819	94181	55259	32126	121814	49103	50970	32178	5437	653004	1144189	306020	0.492883	349385	254065	170533	0.305356	0.222048	0.149043	1140014	915446	16618703	9481	732130	522551	0.00831656	0.799752	0.0314435	pool_amb59	m3C	f	AMB_220614_9mo_2A_3A_2_P1	aging	9mo	2A+3A	PFC-1+PFC-2	Frontal_Cortex	rep2	14	12	26-2	L6 CT CTX Glut	L6 CT CTX Glut	L6 CT CTX Glut	Glut
1487592	435298149	1487424	163	605017	181381231	606	470161	193315477	1482729	30	213826	4	34	1318618	1462984	52	199158	111526	66260	38916	145993	59344	63065	39461	5758	770061	1356444	366803	0.493172	415860	307863	207702	0.306581	0.226963	0.153122	1373712	1087644	20063465	9837	872040	541338	0.00716089	0.80177	0.0269813	pool_amb59	m3C	f	AMB_220614_9mo_2A_3A_2_P1	aging	9mo	2A+3A	PFC-1+PFC-2	Frontal_Cortex	rep2	14	12	26-6	L6 CT CTX Glut	L6 CT CTX Glut	L6 CT CTX Glut	Glut
950624	278050067	950479	132	428585	115821826	442	319661	123437788	956141	30	129968	4	35	902194	900156	49	145026	81161	50811	30063	78467	35692	38868	24252	4072	475154	864268	249362	0.485151	307061	177279	143994	0.355284	0.20512	0.166608	943711	705410	13506218	6099	537925	356018	0.00646278	0.762571	0.0263596	pool_amb59	m3C	f	AMB_220614_9mo_2A_3A_2_P1	aging	9mo	2A+3A	PFC-1+PFC-2	Frontal_Cortex	rep2	14	12	26-1	L6 CT CTX Glut	L6 CT CTX Glut	L6 CT CTX Glut	Glut
781045	228287937	780828	101	349437	95093029	468	245829	101334545	795997	31	103855	4	35	765566	730139	48	104398	68352	38510	22839	64955	33296	33377	21610	3580	405675	716201	203005	0.475896	234099	153238	116336	0.326862	0.213959	0.162435	746898	578784	10995188	4021	442373	228958	0.0053836	0.764314	0.0208235	pool_amb59	m3C	f	AMB_220614_9mo_2A_3A_2_P1	aging	9mo	2A+3A	PFC-1+PFC-2	Frontal_Cortex	rep2	23	5	1-12	L6 IT CTX Glut	L6 IT CTX Glut	L6 IT CTX Glut	Glut
1959496	573263992	1959278	304	825233	238871161	933	653352	254495945	1928678	30	274373	4	34	1724965	1931895	52	267806	147385	92933	54718	188648	76649	84453	52535	8501	1006015	1783458	485781	0.496666	562842	402285	284639	0.31559	0.225565	0.159599	1785959	1388842	25844752	12598	1072528	607591	0.00705391	0.772246	0.0235093	pool_amb59	m3C	f	AMB_220614_9mo_2A_3A_2_P1	aging	9mo	2A+3A	PFC-1+PFC-2	Frontal_Cortex	rep2	23	5	1-9	L6 IT CTX Glut	L6 IT CTX Glut	L6 IT CTX Glut	Glut
1761371	515295217	1761166	223	672246	214759677	807	541284	228837375	1524843	25	215418	4	29	1373485	1495295	52	204300	117019	67711	40103	141841	59494	60444	37681	6817	812997	1406277	372129	0.48925	429133	299460	205939	0.305155	0.212945	0.146443	1414408	1103483	20566716	9830	854656	492273	0.0069499	0.774508	0.0239354	pool_amb59	m3C	f	AMB_220614_9mo_2A_3A_2_P1	aging	9mo	2A+3A	PFC-1+PFC-2	Frontal_Cortex	rep2	23	5	1-9	L6 IT CTX Glut	L6 IT CTX Glut	L6 IT CTX Glut	Glut
1900485	556059686	1900292	306	805376	231686852	935	646582	246866942	1865770	29	268797	4	34	1680338	1878932	52	250962	137253	88011	51587	194597	81009	81035	50119	7987	980460	1736442	471038	0.495986	527813	406760	270752	0.303962	0.234249	0.155923	1744041	1338712	25368710	8894	995772	211970	0.00509965	0.743828	0.00835557	pool_amb59	m3C	f	AMB_220614_9mo_2A_3A_2_P1	aging	9mo	2A+3A	PFC-1+PFC-2	Frontal_Cortex	rep2	3	4	2-0	Astro NN	Astro-TE NN	Astro-TE NN	NN
1422631	416295417	1422497	169	569269	173491022	659	452966	184852029	1442646	31	204473	4	35	1275290	1410091	52	196850	104875	64965	37423	140700	59308	66397	41613	5431	728543	1300959	359251	0.495527	404113	308018	210398	0.310627	0.236762	0.161725	1360708	1066031	19644340	10109	821502	535723	0.00742922	0.770617	0.0272711	pool_amb59	m3C	f	AMB_220614_9mo_2A_3A_2_P1	aging	9mo	2A+3A	PFC-1+PFC-2	Frontal_Cortex	rep2	28	27	21-3	L5 ET CTX Glut	L5 ET CTX Glut	L5 ET CTX Glut	Glut
1060586	310078468	1060369	120	504850	129119452	436	332920	137677120	1047073	30	141543	4	34	976245	985425	50	137225	88613	49247	29699	86718	41304	39199	25390	4626	543085	946198	257074	0.483159	304784	192611	143535	0.322114	0.203563	0.151697	947308	754181	14049829	5009	582023	299999	0.00528762	0.771729	0.0213525	pool_amb59	m3C	f	AMB_220614_9mo_2A_3A_2_P1	aging	9mo	2A+3A	PFC-1+PFC-2	Frontal_Cortex	rep2	23	5	1-6	L6 IT CTX Glut	L6 IT CTX Glut	L6 IT CTX Glut	Glut
622993	182257419	622922	69	270054	75928084	263	183101	80947213	646108	32	85110	4	36	589436	594492	50	79939	49593	26407	15882	57537	27091	26192	16606	2270	327746	570654	155204	0.481352	171821	127426	85087	0.301095	0.223298	0.149104	611280	481487	8957042	4060	389759	230138	0.0066418	0.80949	0.0256935	pool_amb59	m3C	f	AMB_220614_9mo_2A_3A_2_P1	aging	9mo	2A+3A	PFC-1+PFC-2	Frontal_Cortex	rep2	32	35	22-1	L5 NP CTX Glut	L5 NP CTX Glut	L5 NP CTX Glut	Glut
1783495	521720431	1783273	339	781645	217358813	1039	598678	231599268	1736632	29	258261	4	34	1542427	1757051	53	243389	130326	80669	46900	177207	70273	75732	46576	7491	909327	1615340	437584	0.497649	501284	369788	249877	0.310327	0.228923	0.15469	1596497	1259095	23207075	10776	986428	560730	0.00674978	0.783442	0.024162	pool_amb59	m3C	f	AMB_220614_9mo_2A_3A_2_P1	aging	9mo	2A+3A	PFC-1+PFC-2	Frontal_Cortex	rep2	23	5	1-9	L6 IT CTX Glut	L6 IT CTX Glut	L6 IT CTX Glut	Glut
1847937	540641902	1847721	232	714909	225321075	763	594971	240064919	1834685	30	265353	4	34	1641325	1824164	52	212145	121429	70876	41722	211734	93598	89473	55387	7506	965336	1691516	453040	0.49458	446172	450192	257458	0.26377	0.266147	0.152205	1700536	1329314	24787647	12467	1065476	700840	0.00733122	0.801523	0.0282738	pool_amb59	m3C	f	AMB_220614_9mo_2A_3A_2_P1	aging	9mo	2A+3A	PFC-1+PFC-2	Frontal_Cortex	rep2	10	10	13-5	Pvalb Gaba	Pvalb Gaba	Pvalb Gaba	Gaba
536963	156919583	536809	73	268058	65336075	379	160955	69658991	546599	31	70504	4	35	531355	496883	48	67452	46020	25043	14903	46567	25312	24512	15940	2385	278573	491194	140246	0.472261	153418	112331	80398	0.312337	0.22869	0.163679	507236	407498	7570836	2621	310727	155473	0.00516722	0.762524	0.0205358	pool_amb59	m3C	f	AMB_220614_9mo_2A_3A_2_P1	aging	9mo	2A+3A	PFC-1+PFC-2	Frontal_Cortex	rep2	15	5	1-5	L4/5 IT CTX Glut	L4/5 IT CTX Glut	L4/5 IT CTX Glut	Glut
903341	264008000	903112	102	424400	109928645	377	279038	117224234	929686	31	120535	4	35	876127	836379	48	97499	67287	33163	20315	89028	48763	39276	25146	3733	480311	823153	220864	0.47473	218264	202213	117900	0.265156	0.245657	0.14323	852926	673293	12687633	6349	535292	470043	0.00744379	0.795036	0.0370473	pool_amb59	m3C	f	AMB_220614_9mo_2A_3A_2_P1	aging	9mo	2A+3A	PFC-1+PFC-2	Frontal_Cortex	rep2	10	10	13-14	Pvalb Gaba	Pvalb Gaba	Pvalb Gaba	Gaba
1781357	521171959	1781163	316	807958	217094086	990	607504	231368569	1728947	29	254169	4	33	1536234	1749691	53	245466	131908	83232	48084	169754	67222	76116	46929	7368	907688	1608336	437111	0.496828	508690	360021	254361	0.316283	0.223847	0.158152	1594241	1254635	23070749	10165	970816	468561	0.00637607	0.773784	0.0203097	pool_amb59	m3C	f	AMB_220614_9mo_2A_3A_2_P1	aging	9mo	2A+3A	PFC-1+PFC-2	Frontal_Cortex	rep2	17	7	1-3	L2/3 IT CTX Glut	L2/3 IT CTX Glut	L2/3 IT CTX Glut	Glut
1577474	461458158	1577254	271	745294	192193901	803	530930	204854734	1563324	30	219852	4	34	1407368	1537295	52	224304	122612	76124	43895	145836	59735	66135	41178	6543	802656	1432056	395459	0.492884	466935	312884	227332	0.326059	0.218486	0.158745	1471378	1135205	21199508	10436	891613	551110	0.00709267	0.78542	0.0259964	pool_amb59	m3C	f	AMB_220614_9mo_2A_3A_2_P1	aging	9mo	2A+3A	PFC-1+PFC-2	Frontal_Cortex	rep2	15	5	1-1	L5 IT CTX Glut	L5 IT CTX Glut	L5 IT CTX Glut	Glut
1388659	406219339	1388460	177	568390	169267167	512	443366	180372531	1391127	30	192923	4	34	1269552	1349084	51	168711	99866	57293	34847	145960	64043	58191	35706	5995	734752	1277188	341551	0.486093	360717	303900	186037	0.282431	0.237945	0.145661	1290139	1002069	18980414	5907	746596	126743	0.00457858	0.745054	0.00667757	pool_amb59	m3C	f	AMB_220614_9mo_2A_3A_2_P1	aging	9mo	2A+3A	PFC-1+PFC-2	Frontal_Cortex	rep2	12	13	4-0	OPC NN	OPC NN	OPC NN	NN
1114951	326108318	1114779	137	416135	135915706	489	337125	144821802	1113623	30	149596	4	34	1006138	1055465	51	130595	80063	41683	24657	105607	47978	44289	27864	4994	597209	1009412	260659	0.481519	276998	225738	138493	0.274415	0.223633	0.137202	1035721	810269	15121064	7840	635153	363576	0.00756961	0.783879	0.0240443	pool_amb59	m3C	f	AMB_220614_9mo_2A_3A_2_P1	aging	9mo	2A+3A	PFC-1+PFC-2	Frontal_Cortex	rep2	28	27	21-5	L5 ET CTX Glut	L5 ET CTX Glut	L5 ET CTX Glut	Glut
1818807	532146111	1818620	215	757606	221726545	790	589794	236292291	1807264	30	262241	4	34	1604239	1802693	52	242081	133044	81507	47977	185666	75961	79037	48732	7296	937512	1661640	450128	0.496504	504609	389396	257253	0.303681	0.234344	0.154819	1668363	1284451	24291638	11283	1011961	591313	0.00676292	0.787855	0.0243422	pool_amb59	m3C	f	AMB_220614_9mo_2A_3A_2_P1	aging	9mo	2A+3A	PFC-1+PFC-2	Frontal_Cortex	rep2	14	12	26-5	L6 CT CTX Glut	L6 CT CTX Glut	L6 CT CTX Glut	Glut
1793306	524613264	1793089	256	832916	218505149	814	627917	232885221	1801107	30	252341	4	35	1629521	1761085	51	254991	141997	86799	51943	161937	65863	66426	41166	6924	938337	1647027	443150	0.491288	535730	335392	246334	0.325271	0.203635	0.149563	1688060	1275135	24519045	6809	948615	176241	0.00403362	0.743933	0.00718792	pool_amb59	m3C	f	AMB_220614_9mo_2A_3A_2_P1	aging	9mo	2A+3A	PFC-1+PFC-2	Frontal_Cortex	rep2	3	4	2-0	Astro NN	Astro-TE NN	Astro-TE NN	NN
1327691	388340058	1327472	160	528915	161814180	495	402495	172465778	1325219	30	184795	4	34	1197713	1273585	51	158289	97412	52031	30862	128966	57226	55352	34903	5889	707639	1208937	316871	0.484797	338594	276447	173148	0.280076	0.228669	0.143223	1216802	962682	17842814	8626	750843	460269	0.00708907	0.779949	0.0257958	pool_amb59	m3C	f	AMB_220614_9mo_2A_3A_2_P1	aging	9mo	2A+3A	PFC-1+PFC-2	Frontal_Cortex	rep2	28	27	21-5	L5 ET CTX Glut	L5 ET CTX Glut	L5 ET CTX Glut	Glut
1143140	334315964	1142947	149	441659	139316266	426	347689	148466020	1147513	30	153821	4	34	1056461	1082896	50	138687	85373	44612	26638	107932	49454	46516	29554	5244	611426	1043814	275218	0.479509	295310	233456	147320	0.282914	0.223657	0.141136	1074678	830924	15763888	8354	665338	451608	0.00777349	0.800721	0.0286483	pool_amb59	m3C	f	AMB_220614_9mo_2A_3A_2_P1	aging	9mo	2A+3A	PFC-1+PFC-2	Frontal_Cortex	rep2	14	12	26-8	L6 CT CTX Glut	L6 CT CTX Glut	L6 CT CTX Glut	Glut
1988067	581547518	1987801	376	925190	242208132	1084	665937	258181195	2031716	31	272865	4	35	1789764	1937663	51	267847	154903	87390	52862	172336	66245	59856	36164	7960	1081892	1825079	458174	0.489558	563002	334601	236272	0.308481	0.183335	0.129459	1882880	1418921	27400238	8692	987992	165688	0.00461633	0.696298	0.00604695	pool_amb59	m3C	f	AMB_220614_9mo_2A_3A_2_P1	aging	9mo	2A+3A	PFC-1+PFC-2	Frontal_Cortex	rep2	5	17	4-3	Microglia NN	Microglia NN	Microglia NN	NN
539074	157289940	538767	73	211483	65517985	246	164464	69815969	558686	32	70642	4	36	553562	472061	46	60900	47121	22032	13768	43790	23894	20212	13150	2398	293716	493251	133822	0.453491	143821	101046	69162	0.291578	0.204857	0.140217	496903	407232	7741624	3333	332198	222134	0.00670755	0.815746	0.0286935	pool_amb59	m3C	f	AMB_220614_9mo_2A_3A_2_P1	aging	9mo	2A+3A	PFC-1+PFC-2	Frontal_Cortex	rep2	14	12	26-8	L6 CT CTX Glut	L6 CT CTX Glut	L6 CT CTX Glut	Glut
1614946	472451507	1614723	189	666365	196858993	714	502427	209797807	1628801	31	217866	4	35	1445013	1505667	51	220860	132682	70192	43738	126099	49707	43714	26739	5095	840513	1433087	366360	0.486697	467472	246259	184383	0.326199	0.171838	0.128661	1518150	1144604	22233608	11628	903978	653979	0.00765932	0.789774	0.029414	pool_amb59	m3C	f	AMB_220614_9mo_2A_3A_2_P1	aging	9mo	2A+3A	PFC-1+PFC-2	Frontal_Cortex	rep2	14	12	26-2	L6 CT CTX Glut	L6 CT CTX Glut	L6 CT CTX Glut	Glut
1407925	411810819	1407717	201	657612	171507351	656	503709	182799695	1428570	31	193202	4	35	1343004	1354415	50	201472	120576	69277	42072	118703	53538	50480	31602	5453	740057	1300210	356658	0.481391	433397	254323	193431	0.333328	0.195601	0.148769	1372732	1044523	19977009	5072	757057	109868	0.00369482	0.724787	0.00549972	pool_amb59	m3C	f	AMB_220614_9mo_2A_3A_2_P1	aging	9mo	2A+3A	PFC-1+PFC-2	Frontal_Cortex	rep2	3	13	2-1	Astro NN	Astro-TE NN	Astro-TE NN	NN
1448487	423667745	1448280	147	575911	176532058	576	460297	188137547	1453757	30	195112	4	34	1348294	1374577	50	179224	109163	58721	35504	139998	60382	53500	32922	6479	781887	1333406	351591	0.474778	382612	286802	180647	0.286943	0.21509	0.135478	1373194	1044766	20183688	7300	791455	220828	0.00531607	0.757543	0.0109409	pool_amb59	m3C	f	AMB_220614_9mo_2A_3A_2_P1	aging	9mo	2A+3A	PFC-1+PFC-2	Frontal_Cortex	rep2	4	1	6-0	Oligo NN	Oligo NN	Oligo NN	NN
757940	221731314	757812	141	339742	92374739	452	235083	98445211	741858	30	98053	4	33	686384	675530	49	101304	58598	34229	20142	63497	29511	29623	19186	2687	365081	652765	184760	0.481142	214273	141817	103180	0.328254	0.217256	0.158066	715338	561448	10431672	5046	426659	213364	0.00705401	0.759926	0.0204535	pool_amb59	m3C	f	AMB_220614_9mo_2A_3A_2_P1	aging	9mo	2A+3A	PFC-1+PFC-2	Frontal_Cortex	rep2	17	7	1-3	L2/3 IT CTX Glut	L2/3 IT CTX Glut	L2/3 IT CTX Glut	Glut
1809511	529424699	1809284	239	726909	220613010	694	568947	235108391	1638120	27	217748	4	31	1476919	1532686	50	213129	125382	69087	42132	137872	57053	51214	30970	5942	872822	1472705	376645	0.481804	449730	277109	193403	0.305377	0.188163	0.131325	1563076	1174365	22787434	7883	852664	151921	0.00504326	0.726064	0.00666688	pool_amb59	m3C	f	AMB_220614_9mo_2A_3A_2_P1	aging	9mo	2A+3A	PFC-1+PFC-2	Frontal_Cortex	rep2	5	17	4-3	Microglia NN	Microglia NN	Microglia NN	NN
1048042	306528041	1047887	130	461835	127693205	529	360007	136071203	1052413	30	139818	4	34	1005836	980806	49	139293	79991	46575	27535	100753	45950	43670	27240	4671	547235	963070	269198	0.473201	293394	217613	145020	0.304645	0.225958	0.150581	1036613	761561	15006853	4741	564759	115165	0.00457355	0.741581	0.00767416	pool_amb59	m3C	f	AMB_220614_9mo_2A_3A_2_P1	aging	9mo	2A+3A	PFC-1+PFC-2	Frontal_Cortex	rep2	3	4	2-0	Astro NN	Astro-TE NN	Astro-TE NN	NN
1528053	446986621	1527893	254	728069	186180043	806	532783	198393011	1481814	29	213523	4	33	1352582	1460550	51	212562	110534	70942	40956	149271	61025	66620	41394	6429	763447	1371441	384804	0.489178	434994	318310	219912	0.31718	0.232099	0.160351	1389925	1109357	20171699	10492	864098	499716	0.00754861	0.778918	0.0247731	pool_amb59	m3C	f	AMB_220614_9mo_2A_3A_2_P1	aging	9mo	2A+3A	PFC-1+PFC-2	Frontal_Cortex	rep2	23	5	1-9	L6 IT CTX Glut	L6 IT CTX Glut	L6 IT CTX Glut	Glut
1312187	383824988	1312009	194	623481	159837488	559	434180	170417934	1312614	30	174839	4	34	1239683	1241191	50	174001	101845	60374	36432	124015	55441	52456	32094	5880	687188	1204752	332843	0.477203	372652	264006	181356	0.309318	0.219137	0.150534	1259150	940779	18389039	5620	693240	117065	0.00446333	0.736879	0.00636602	pool_amb59	m3C	f	AMB_220614_9mo_2A_3A_2_P1	aging	9mo	2A+3A	PFC-1+PFC-2	Frontal_Cortex	rep2	3	4	2-1	Astro NN	Astro-TE NN	Astro-TE NN	NN
1598637	467698789	1598414	292	707515	194846363	795	555755	207609989	1500081	28	220299	4	32	1347272	1510997	52	220847	113231	73867	42673	152797	58737	66788	41036	6403	776762	1398615	389464	0.494187	450618	319358	224364	0.322189	0.228339	0.160419	1406214	1116977	20346263	11214	842536	507392	0.0079746	0.7543	0.0249378	pool_amb59	m3C	f	AMB_220614_9mo_2A_3A_2_P1	aging	9mo	2A+3A	PFC-1+PFC-2	Frontal_Cortex	rep2	17	7	1-2	L2/3 IT CTX Glut	L2/3 IT CTX Glut	L2/3 IT CTX Glut	Glut
1849310	541061635	1849085	290	787890	225441905	1037	648741	240171176	1765086	28	260361	4	33	1599260	1789963	52	243491	127549	82584	48125	190935	76984	83266	50840	7611	933233	1661779	458160	0.493059	501749	402025	264815	0.301935	0.241924	0.159356	1654872	1309847	23899473	11920	1014759	583297	0.00720297	0.774716	0.0244063	pool_amb59	m3C	f	AMB_220614_9mo_2A_3A_2_P1	aging	9mo	2A+3A	PFC-1+PFC-2	Frontal_Cortex	rep2	28	27	21-2	L5 ET CTX Glut	L5 ET CTX Glut	L5 ET CTX Glut	Glut
1161728	339848196	1161569	160	507111	141579286	524	393197	150878522	1149542	30	158913	4	34	1060890	1100136	50	131277	79251	45229	27088	127702	58253	51333	31865	4833	600124	1049977	286770	0.480487	282845	269153	155515	0.269382	0.256342	0.148113	1085843	849235	15877530	4764	611520	101857	0.00438737	0.720083	0.00641517	pool_amb59	m3C	f	AMB_220614_9mo_2A_3A_2_P1	aging	9mo	2A+3A	PFC-1+PFC-2	Frontal_Cortex	rep2	12	13	4-0	OPC NN	OPC NN	OPC NN	NN
995922	291204321	995699	143	491560	121247535	440	335630	129271812	1017001	31	135296	4	35	980636	944848	49	139911	85369	50684	30224	89326	44556	43320	27697	4165	510203	920778	265954	0.479631	306188	204899	151925	0.332532	0.222528	0.164996	981411	734739	14321353	3166	541870	111980	0.00322597	0.7375	0.00781909	pool_amb59	m3C	f	AMB_220614_9mo_2A_3A_2_P1	aging	9mo	2A+3A	PFC-1+PFC-2	Frontal_Cortex	rep2	3	4	2-0	Astro NN	Astro-TE NN	Astro-TE NN	NN
1944319	568867606	1944092	313	776455	237062355	899	631560	252589320	2525190	45	226368	4	49	1653892	1799908	52	135692	75927	17666	10880	87588	22590	12765	6711	3597	1422317	1762789	193263	0.477412	240165	129654	48022	0.136241	0.0735505	0.0272421	1970984	1474384	29214594	13337	1150616	628622	0.00676667	0.780405	0.0215174	pool_amb59	m3C	f	AMB_220614_9mo_2A_3A_2_P1	aging	9mo	2A+3A	PFC-1+PFC-2	Frontal_Cortex	rep2	15	7	1-5	L4/5 IT CTX Glut	L4/5 IT CTX Glut	L4/5 IT CTX Glut	Glut
848727	248327050	848636	96	365890	103461320	404	275756	110260517	853828	30	116835	4	35	777732	809632	51	114593	66367	37259	21930	76233	32404	33223	21228	3393	444578	772962	208258	0.483534	240149	163088	113640	0.310687	0.210991	0.147019	804942	626868	11774316	5432	487607	221736	0.00674831	0.777846	0.0188322	pool_amb59	m3C	f	AMB_220614_9mo_2A_3A_2_P1	aging	9mo	2A+3A	PFC-1+PFC-2	Frontal_Cortex	rep2	17	7	1-3	L2/3 IT CTX Glut	L2/3 IT CTX Glut	L2/3 IT CTX Glut	Glut
1508771	441400752	1508566	224	767574	183798828	688	566568	195887777	1507367	30	217932	4	34	1408158	1469208	51	240221	120351	84471	49358	144007	58316	64423	39377	6023	744795	1387968	409135	0.488916	494401	306123	237629	0.356205	0.220555	0.171206	1477074	1109874	21283433	7062	823261	188012	0.00478107	0.741761	0.00883373	pool_amb59	m3C	f	AMB_220614_9mo_2A_3A_2_P1	aging	9mo	2A+3A	PFC-1+PFC-2	Frontal_Cortex	rep2	3	4	2-0	Astro NN	Astro-TE NN	Astro-TE NN	NN
1439113	421013960	1438913	203	690448	175339711	657	515078	186877404	1419426	30	196713	4	34	1341212	1371016	50	206492	112500	73622	43870	138218	60017	60760	37282	6206	719726	1310249	378186	0.483889	436484	296277	215534	0.333131	0.226123	0.164499	1402122	1059476	20169248	6075	760246	125385	0.00433272	0.717568	0.00621664	pool_amb59	m3C	f	AMB_220614_9mo_2A_3A_2_P1	aging	9mo	2A+3A	PFC-1+PFC-2	Frontal_Cortex	rep2	3	4	2-1	Astro NN	Astro-TE NN	Astro-TE NN	NN
1054381	308394647	1054218	167	475019	128465559	488	369830	136889732	1054852	30	144702	4	34	996560	1007356	50	151600	85536	55131	32619	95859	43546	48886	30337	4345	532559	965302	280359	0.484173	324886	218628	166973	0.336564	0.226487	0.172975	1005600	772397	14522375	5667	584516	366589	0.00563544	0.756756	0.025243	pool_amb59	m3C	f	AMB_220614_9mo_2A_3A_2_P1	aging	9mo	2A+3A	PFC-1+PFC-2	Frontal_Cortex	rep2	28	27	21-2	L5 ET CTX Glut	L5 ET CTX Glut	L5 ET CTX Glut	Glut
1695952	496222656	1695745	222	683361	206799800	828	571371	220299897	1671862	30	238349	4	34	1500737	1645314	52	249678	137435	85778	51519	143848	52922	54330	33581	6531	876813	1537695	410497	0.492644	524410	284681	225208	0.341036	0.185135	0.146458	1539143	1196272	22395741	11537	935320	592682	0.00749573	0.781862	0.026464	pool_amb59	m3C	f	AMB_220614_9mo_2A_3A_2_P1	aging	9mo	2A+3A	PFC-1+PFC-2	Frontal_Cortex	rep2	23	5	1-6	L6 IT CTX Glut	L6 IT CTX Glut	L6 IT CTX Glut	Glut
1898615	555480764	1898400	270	825695	231430554	863	658727	246588810	1867913	30	259651	4	34	1711740	1832858	51	258536	146305	88177	52041	177147	72467	70823	43487	8072	988673	1730612	466666	0.486606	545059	363924	254528	0.314952	0.210286	0.147074	1749381	1336661	25572426	8568	965667	176067	0.00489773	0.722447	0.00688503	pool_amb59	m3C	f	AMB_220614_9mo_2A_3A_2_P1	aging	9mo	2A+3A	PFC-1+PFC-2	Frontal_Cortex	rep2	5	17	4-1	Microglia NN	Microglia NN	Microglia NN	NN
1615929	472778251	1615755	265	716843	196955556	737	557464	209882786	1618089	30	225400	4	34	1498076	1561159	51	227406	127363	78376	45996	152052	64831	66436	41798	6599	833286	1483811	413763	0.485534	479141	325117	232606	0.322912	0.219109	0.156763	1540628	1175244	22471160	7142	882775	181868	0.00463577	0.751142	0.0080934	pool_amb59	m3C	f	AMB_220614_9mo_2A_3A_2_P1	aging	9mo	2A+3A	PFC-1+PFC-2	Frontal_Cortex	rep2	3	4	2-0	Astro NN	Astro-TE NN	Astro-TE NN	NN
1911811	559381502	1911582	253	809591	233073215	818	672886	248322933	1850901	29	278212	4	33	1668438	1890004	53	227803	119809	78100	46686	232425	95449	96804	58336	7586	970978	1741018	482622	0.494855	472398	483014	279926	0.271334	0.277432	0.160783	1718579	1330248	25019760	10273	1052062	550904	0.00597761	0.790877	0.0220188	pool_amb59	m3C	f	AMB_220614_9mo_2A_3A_2_P1	aging	9mo	2A+3A	PFC-1+PFC-2	Frontal_Cortex	rep2	22	19	14-3	Vip/Sncg Gaba	Vip Gaba	Vip Gaba	Gaba
1934704	566140550	1934516	288	787954	235938412	873	691442	251302031	1879385	29	280154	4	33	1679146	1915051	53	282198	142281	95302	55649	190979	72054	84795	51417	7758	972529	1757128	490061	0.497206	575430	399245	287163	0.327483	0.227215	0.163427	1758262	1359726	25405815	13048	1064461	646985	0.00742096	0.78285	0.025466	pool_amb59	m3C	f	AMB_220614_9mo_2A_3A_2_P1	aging	9mo	2A+3A	PFC-1+PFC-2	Frontal_Cortex	rep2	14	12	26-3	L6 CT CTX Glut	L6 CT CTX Glut	L6 CT CTX Glut	Glut
1637909	479132931	1637697	238	829018	199501605	745	603977	212651759	1624656	30	229379	4	34	1531765	1586521	50	247235	132667	86841	51279	151504	62889	64950	40082	6844	832425	1509374	431594	0.484631	518022	319425	243152	0.343203	0.211627	0.161095	1589878	1192247	23027847	6676	844727	139163	0.00419906	0.708517	0.00604325	pool_amb59	m3C	f	AMB_220614_9mo_2A_3A_2_P1	aging	9mo	2A+3A	PFC-1+PFC-2	Frontal_Cortex	rep2	5	17	4-1	Microglia NN	Microglia NN	Microglia NN	NN
1053404	308160715	1053276	139	428363	128415500	428	337615	136825784	1076017	31	144605	4	35	992728	994294	50	129612	79071	42215	25352	102549	46358	39626	25177	4079	561999	964997	255711	0.478098	276250	213710	132370	0.28627	0.221462	0.137171	1029143	778118	15149707	5319	586017	157339	0.00516838	0.753121	0.0103856	pool_amb59	m3C	f	AMB_220614_9mo_2A_3A_2_P1	aging	9mo	2A+3A	PFC-1+PFC-2	Frontal_Cortex	rep2	4	1	6-0	Oligo NN	Oligo NN	Oligo NN	NN
748063	218731975	747884	103	387749	91064457	380	273911	97067360	749509	30	102705	4	34	734058	705002	48	111326	64101	41951	24734	67398	32312	34767	22062	3082	371009	687699	207328	0.479926	242112	156539	123514	0.352061	0.227627	0.179605	740905	560104	10661095	3074	406923	167830	0.00414898	0.726513	0.0157423	pool_amb59	m3C	f	AMB_220614_9mo_2A_3A_2_P1	aging	9mo	2A+3A	PFC-1+PFC-2	Frontal_Cortex	rep2	17	7	1-0	L2/3 IT CTX Glut	L2/3 IT CTX Glut	L2/3 IT CTX Glut	Glut
2397197	701330214	2396937	327	978769	292276624	1076	850523	311297053	2530951	33	334544	4	37	2145618	2354233	52	337544	180441	105284	63684	189578	68895	61289	36950	8158	1338350	2207176	528924	0.493205	686953	356712	267207	0.311236	0.161615	0.121063	2265934	1721135	33355692	8714	1222714	177556	0.00384565	0.710411	0.00532311	pool_amb59	m3C	f	AMB_220614_9mo_2A_3A_2_P1	aging	9mo	2A+3A	PFC-1+PFC-2	Frontal_Cortex	rep2	5	17	4-1	Microglia NN	Microglia NN	Microglia NN	NN
1765937	516641371	1765678	245	718743	215277884	720	574007	229405017	1747972	30	242097	4	34	1602440	1688993	51	220067	132125	73736	43706	170173	72581	65339	40721	7452	939332	1611585	423595	0.482441	469634	348814	223502	0.291411	0.216442	0.138685	1635391	1256917	24018561	8180	929284	215975	0.00500186	0.739336	0.008992	pool_amb59	m3C	f	AMB_220614_9mo_2A_3A_2_P1	aging	9mo	2A+3A	PFC-1+PFC-2	Frontal_Cortex	rep2	4	1	6-0	Oligo NN	Oligo NN	Oligo NN	NN
1714947	501696358	1714716	178	687944	209055348	712	563031	222765604	1690827	30	234355	4	34	1552238	1632073	51	210716	126530	71132	42619	168849	72075	65161	40355	7179	905824	1559497	412843	0.482288	450997	346440	219267	0.289194	0.222149	0.140601	1582858	1216628	23187071	7753	869387	149200	0.0048981	0.714587	0.00643462	pool_amb59	m3C	f	AMB_220614_9mo_2A_3A_2_P1	aging	9mo	2A+3A	PFC-1+PFC-2	Frontal_Cortex	rep2	12	13	4-0	OPC NN	OPC NN	OPC NN	NN
1102859	322662012	1102751	145	470774	134449351	532	361753	143247889	1084560	30	154335	4	34	996399	1053112	51	151160	80525	52087	30248	112145	48359	51204	31775	4128	539248	987061	283703	0.491118	314020	243483	165314	0.318136	0.246675	0.167481	1054121	814765	15236768	7951	656835	453780	0.00754278	0.806165	0.0297819	pool_amb59	m3C	f	AMB_220614_9mo_2A_3A_2_P1	aging	9mo	2A+3A	PFC-1+PFC-2	Frontal_Cortex	rep2	32	35	22-5	L5 NP CTX Glut	L5 NP CTX Glut	L5 NP CTX Glut	Glut
1122961	328568214	1122845	127	433175	136945274	457	358726	145895792	1151869	31	159856	4	36	1065401	1092980	50	150489	87953	49526	29968	113719	49769	47006	29091	3968	587525	1041924	288294	0.4829	317936	239585	155591	0.305143	0.229945	0.14933	1110727	850862	16356364	4904	649478	185079	0.00441513	0.763318	0.0113154	pool_amb59	m3C	f	AMB_220614_9mo_2A_3A_2_P1	aging	9mo	2A+3A	PFC-1+PFC-2	Frontal_Cortex	rep2	0	1	6-6	Oligo NN	Oligo NN	Oligo NN	NN
853539	249601700	853354	151	378745	103971738	378	262765	110827735	892519	32	113189	4	36	847070	797185	48	110737	72130	36432	21918	75212	36214	30316	19511	3614	460781	792393	213183	0.470313	241217	161253	108177	0.304416	0.203501	0.136519	860227	647961	12716216	4066	469991	80981	0.00472666	0.725338	0.00636833	pool_amb59	m3C	f	AMB_220614_9mo_2A_3A_2_P1	aging	9mo	2A+3A	PFC-1+PFC-2	Frontal_Cortex	rep2	5	17	4-5	Microglia NN	Microglia NN	Microglia NN	NN
1637176	478979726	1636894	279	796953	199480449	867	622413	212555081	1557034	28	233119	4	33	1409060	1582427	52	240306	120213	82683	47260	155808	59217	68021	41812	6814	807955	1464805	413325	0.493052	490462	324858	239776	0.334831	0.221776	0.163691	1470692	1151489	21150916	9523	885106	412506	0.00647518	0.768662	0.019503	pool_amb59	m3C	f	AMB_220614_9mo_2A_3A_2_P1	aging	9mo	2A+3A	PFC-1+PFC-2	Frontal_Cortex	rep2	17	7	1-3	L2/3 IT CTX Glut	L2/3 IT CTX Glut	L2/3 IT CTX Glut	Glut
1534754	448980886	1534551	226	633724	187084197	639	497362	199350096	1514249	30	216203	4	34	1377541	1480911	51	212474	116949	71516	41456	145432	59032	61786	38568	6651	787989	1394578	381841	0.48898	442395	304818	213326	0.317225	0.218574	0.152968	1420635	1111116	20663142	10477	862352	566232	0.00737487	0.776113	0.027403	pool_amb59	m3C	f	AMB_220614_9mo_2A_3A_2_P1	aging	9mo	2A+3A	PFC-1+PFC-2	Frontal_Cortex	rep2	23	5	1-13	L6 IT CTX Glut	L6 IT CTX Glut	L6 IT CTX Glut	Glut
1256942	367494461	1256695	143	482540	153144432	465	375004	163194884	1220912	29	161207	4	33	1142668	1130841	49	142573	96182	50124	31097	110926	55096	46751	29883	4676	638759	1097545	294295	0.476932	319976	242656	157855	0.291538	0.22109	0.143826	1108683	867660	16650454	4166	650581	91829	0.00375761	0.749811	0.0055151	pool_amb59	m3C	f	AMB_220614_9mo_2A_3A_2_P1	aging	9mo	2A+3A	PFC-1+PFC-2	Frontal_Cortex	rep2	12	13	4-0	OPC NN	OPC NN	OPC NN	NN
1439498	421042776	1439225	176	599118	175413774	575	463995	186959502	1437105	30	193864	4	34	1325432	1370548	50	183132	111418	60313	36269	132905	56636	48355	30241	6330	774374	1319291	343732	0.478616	391132	268137	175178	0.296471	0.203243	0.132782	1337828	1003708	19790084	6234	728931	122793	0.00465979	0.726238	0.00620477	pool_amb59	m3C	f	AMB_220614_9mo_2A_3A_2_P1	aging	9mo	2A+3A	PFC-1+PFC-2	Frontal_Cortex	rep2	5	17	4-1	Microglia NN	Microglia NN	Microglia NN	NN
1607138	469721548	1606740	218	566146	195754339	750	436003	208643359	997584	17	136402	2	20	930495	943104	50	127384	80647	39129	23758	80022	34092	36222	22696	4436	567792	931972	231945	0.477543	270918	173032	121805	0.290693	0.185662	0.130696	952124	765884	13851883	7106	594320	373256	0.00746331	0.775992	0.0269462	pool_amb59	m3C	f	AMB_220614_9mo_2A_3A_2_P1	aging	9mo	2A+3A	PFC-1+PFC-2	Frontal_Cortex	rep2	15	5	1-1	L5 IT CTX Glut	L5 IT CTX Glut	L5 IT CTX Glut	Glut
1569664	459227023	1569479	210	649683	191342541	619	524259	203900470	1556169	30	224875	4	34	1402810	1534363	52	218369	123553	72267	42588	146503	57244	62334	38735	6744	816094	1435506	388806	0.489483	456777	304816	215924	0.318199	0.21234	0.150417	1436378	1129492	20945271	10779	899154	664803	0.00750429	0.796069	0.03174	pool_amb59	m3C	f	AMB_220614_9mo_2A_3A_2_P1	aging	9mo	2A+3A	PFC-1+PFC-2	Frontal_Cortex	rep2	19	15	5-6	L6b/CT ENT Glut	L6b EPd Glut	L6b EPd Glut	Glut
1230588	359995673	1230438	188	631190	149889842	617	448317	159778120	1205625	29	175419	4	34	1132260	1192462	51	177202	93031	63290	37184	124530	52157	54600	33450	5067	616039	1126842	326661	0.485933	370707	264737	188524	0.328979	0.234937	0.167303	1168423	892699	16983933	5088	663657	139870	0.00435459	0.743428	0.00823543	pool_amb59	m3C	f	AMB_220614_9mo_2A_3A_2_P1	aging	9mo	2A+3A	PFC-1+PFC-2	Frontal_Cortex	rep2	3	4	2-0	Astro NN	Astro-TE NN	Astro-TE NN	NN
697657	203852821	697447	100	313858	84902288	335	221953	90491734	714992	31	93405	4	35	688392	638817	48	75552	54111	27378	17558	66704	36293	27052	16941	2809	374311	637459	170945	0.468436	174599	146990	88929	0.273898	0.230587	0.139505	649761	529643	9774768	3348	418302	213551	0.00515266	0.789781	0.0218472	pool_amb59	m3C	f	AMB_220614_9mo_2A_3A_2_P1	aging	9mo	2A+3A	PFC-1+PFC-2	Frontal_Cortex	rep2	22	19	14-3	Vip/Sncg Gaba	Vip Gaba	Vip Gaba	Gaba
1739718	508953194	1739475	274	746482	212031399	817	582426	225970547	1528338	26	217861	4	30	1395411	1498312	51	201601	110991	67204	38227	156229	66302	72735	45331	6803	807128	1418072	390252	0.485576	418023	340597	223497	0.294783	0.240183	0.157606	1447132	1144095	20866056	10003	863254	462943	0.00691229	0.75453	0.0221864	pool_amb59	m3C	f	AMB_220614_9mo_2A_3A_2_P1	aging	9mo	2A+3A	PFC-1+PFC-2	Frontal_Cortex	rep2	17	7	1-2	L2/3 IT CTX Glut	L2/3 IT CTX Glut	L2/3 IT CTX Glut	Glut
1727915	505493157	1727690	280	795569	210556717	868	603339	224386287	1666487	29	242860	4	33	1516788	1665885	52	236464	124980	80972	48069	173397	68955	75163	45939	6641	864000	1552313	433549	0.492295	490485	363454	250143	0.31597	0.234137	0.161142	1569757	1216390	22724278	10636	978400	614515	0.00677557	0.804347	0.0270422	pool_amb59	m3C	f	AMB_220614_9mo_2A_3A_2_P1	aging	9mo	2A+3A	PFC-1+PFC-2	Frontal_Cortex	rep2	32	35	22-0	L5 NP CTX Glut	L5 NP CTX Glut	L5 NP CTX Glut	Glut
1139434	333334043	1139288	126	475804	138877187	466	349667	148037626	1194728	32	154770	4	36	1097585	1088831	49	140376	89753	44751	26869	107510	50712	41891	26669	4402	623924	1060473	277570	0.474827	301749	226782	140180	0.284542	0.21385	0.132186	1138099	865290	16765140	5771	658128	200004	0.00507074	0.760587	0.0119298	pool_amb59	m3C	f	AMB_220614_9mo_2A_3A_2_P1	aging	9mo	2A+3A	PFC-1+PFC-2	Frontal_Cortex	rep2	0	1	6-6	Oligo NN	Oligo NN	Oligo NN	NN
1592836	466034108	1592664	198	609596	194250550	727	539820	206895313	1530940	29	231759	4	33	1375830	1558124	53	200500	103670	66774	39164	181975	72587	74531	45262	6018	801257	1436403	395946	0.495265	410108	374355	225731	0.28551	0.26062	0.15715	1414890	1132514	20737622	12028	903290	811788	0.00850101	0.797597	0.0391457	pool_amb59	m3C	f	AMB_220614_9mo_2A_3A_2_P1	aging	9mo	2A+3A	PFC-1+PFC-2	Frontal_Cortex	rep2	10	10	13-14	Pvalb Gaba	Pvalb Gaba	Pvalb Gaba	Gaba
976047	285542701	975925	160	505777	118903866	494	371153	126700001	909398	27	136649	4	32	897289	886506	49	139905	66811	50368	28526	104922	42231	49406	29733	3840	462889	869835	272341	0.467982	285610	226292	158033	0.32835	0.260155	0.181682	942598	704305	13419597	6001	550600	321180	0.00636645	0.781764	0.0239337	pool_amb59	m3C	f	AMB_220614_9mo_2A_3A_2_P1	aging	9mo	2A+3A	PFC-1+PFC-2	Frontal_Cortex	rep2	32	35	22-1	L5 NP CTX Glut	L5 NP CTX Glut	L5 NP CTX Glut	Glut
628162	183801002	628093	91	286421	76555605	267	211285	81610391	626913	30	85782	4	34	623322	556056	47	91638	50687	31496	18576	57085	25220	23818	14787	2358	312879	567686	170849	0.454691	192397	120910	88677	0.338914	0.212987	0.156208	663523	480994	9609694	2839	346156	56367	0.00427868	0.719668	0.00586564	pool_amb59	m3C	f	AMB_220614_9mo_2A_3A_2_P1	aging	9mo	2A+3A	PFC-1+PFC-2	Frontal_Cortex	rep2	5	17	4-3	Microglia NN	Microglia NN	Microglia NN	NN
993822	290437320	993546	113	399604	120999759	373	295754	128969503	1008990	31	127988	4	35	967542	907381	48	110976	77471	40017	24622	91423	46479	36731	23732	4179	535102	904668	241088	0.465971	253086	198365	125102	0.279756	0.219268	0.138285	928479	720614	13981963	2739	532893	71297	0.00294999	0.739499	0.00509921	pool_amb59	m3C	f	AMB_220614_9mo_2A_3A_2_P1	aging	9mo	2A+3A	PFC-1+PFC-2	Frontal_Cortex	rep2	36	13	4-6	Endo NN	Endo NN	Endo NN	NN
1568865	458968222	1568673	272	731579	191173916	894	562599	203712271	1535895	29	218121	4	33	1414882	1531478	51	214825	115877	75758	44870	156638	64732	70132	42558	6819	802981	1434373	401862	0.488328	451330	334060	233318	0.314653	0.232896	0.162662	1454913	1117531	21098945	6489	832171	164997	0.00446006	0.744651	0.00782015	pool_amb59	m3C	f	AMB_220614_9mo_2A_3A_2_P1	aging	9mo	2A+3A	PFC-1+PFC-2	Frontal_Cortex	rep2	3	4	2-0	Astro NN	Astro-TE NN	Astro-TE NN	NN
1346739	393968393	1346547	210	629053	164083506	632	459998	174901350	1324825	30	193874	4	34	1194791	1311282	52	184959	100977	63274	36692	128506	52356	57999	36159	5503	689564	1222122	336985	0.490129	385902	275020	194124	0.315764	0.225035	0.158842	1212821	974874	17790111	8752	758883	519989	0.00721623	0.778442	0.0292291	pool_amb59	m3C	f	AMB_220614_9mo_2A_3A_2_P1	aging	9mo	2A+3A	PFC-1+PFC-2	Frontal_Cortex	rep2	15	5	1-1	L5 IT CTX Glut	L5 IT CTX Glut	L5 IT CTX Glut	Glut
931098	272040720	930759	97	406179	113316137	424	286909	120763534	960993	32	122397	4	36	908073	857064	48	112448	82622	39312	24869	71008	33037	26814	16885	3772	516171	852711	216888	0.467099	259251	147744	107880	0.304031	0.173264	0.126514	846127	677530	12910825	2633	494072	71352	0.00311183	0.729225	0.00552653	pool_amb59	m3C	f	AMB_220614_9mo_2A_3A_2_P1	aging	9mo	2A+3A	PFC-1+PFC-2	Frontal_Cortex	rep2	5	17	4-1	Microglia NN	Microglia NN	Microglia NN	NN
943320	275945675	943162	118	423595	114935989	402	298292	122536844	985516	32	125643	4	36	920937	888799	49	117487	74351	37920	23437	88445	42183	35091	22112	3765	512247	875551	233780	0.469918	253195	187831	118560	0.289184	0.214529	0.135412	955498	718662	14000507	4255	512106	87975	0.00445318	0.712583	0.0062837	pool_amb59	m3C	f	AMB_220614_9mo_2A_3A_2_P1	aging	9mo	2A+3A	PFC-1+PFC-2	Frontal_Cortex	rep2	5	17	4-1	Microglia NN	Microglia NN	Microglia NN	NN
988077	289116765	987961	150	411663	120473073	492	325020	128364493	1009147	31	141693	4	35	903896	963959	51	138866	76907	45090	25926	89957	38385	42839	27263	3776	513975	905548	248762	0.487335	286789	198444	141118	0.316702	0.219142	0.155837	948193	742568	13801986	6789	578612	337380	0.00715993	0.779204	0.0244443	pool_amb59	m3C	f	AMB_220614_9mo_2A_3A_2_P1	aging	9mo	2A+3A	PFC-1+PFC-2	Frontal_Cortex	rep2	15	5	1-1	L5 IT CTX Glut	L5 IT CTX Glut	L5 IT CTX Glut	Glut
727565	212854198	727458	103	331733	88666661	367	234470	94504137	743415	31	103209	4	35	688465	694034	50	99796	56676	31905	18809	69101	30787	31218	19917	3009	378617	669543	186985	0.478	207186	151023	101849	0.309444	0.225561	0.152117	713190	554479	10416162	5362	427419	262691	0.00751833	0.770848	0.0252196	pool_amb59	m3C	f	AMB_220614_9mo_2A_3A_2_P1	aging	9mo	2A+3A	PFC-1+PFC-2	Frontal_Cortex	rep2	23	5	1-1	L5 IT CTX Glut	L5 IT CTX Glut	L5 IT CTX Glut	Glut
1594118	466274785	1593895	205	655113	194272854	687	513397	207041838	1580483	30	212602	4	34	1469550	1492155	50	202371	123745	66792	39785	143245	60361	53909	33212	7004	855008	1452019	379657	0.475191	432693	290727	193698	0.297994	0.200223	0.133399	1497837	1132026	21964156	7354	806594	141132	0.00490975	0.712523	0.00642556	pool_amb59	m3C	f	AMB_220614_9mo_2A_3A_2_P1	aging	9mo	2A+3A	PFC-1+PFC-2	Frontal_Cortex	rep2	5	17	4-3	Microglia NN	Microglia NN	Microglia NN	NN
1514014	442801037	1513785	215	660179	184470233	687	494366	196587681	1533330	31	206309	4	35	1423349	1449029	50	204495	122957	71689	42501	135264	57955	54055	34102	6394	804687	1394995	374917	0.481456	441642	281376	202347	0.31659	0.201704	0.145052	1447139	1108793	21320006	6764	847675	251156	0.00467405	0.764502	0.0117803	pool_amb59	m3C	f	AMB_220614_9mo_2A_3A_2_P1	aging	9mo	2A+3A	PFC-1+PFC-2	Frontal_Cortex	rep2	0	1	6-3	Oligo NN	Oligo NN	Oligo NN	NN
1753136	512853406	1752881	313	833989	213603211	794	618177	227637919	1663901	28	246961	4	32	1538677	1674047	52	243140	122890	85075	49878	181919	73950	81599	49914	7254	849592	1561618	450405	0.492996	500983	387382	266466	0.32081	0.248065	0.170635	1593061	1224646	23073551	11265	985432	655987	0.00707129	0.804667	0.0284303	pool_amb59	m3C	f	AMB_220614_9mo_2A_3A_2_P1	aging	9mo	2A+3A	PFC-1+PFC-2	Frontal_Cortex	rep2	32	35	22-5	L5 NP CTX Glut	L5 NP CTX Glut	L5 NP CTX Glut	Glut
1344365	393396096	1344202	166	497976	163968401	447	407747	174729032	1362028	31	189351	4	35	1247488	1290311	50	170645	97028	55375	32553	138909	61459	58895	36977	5040	702380	1232746	337926	0.481582	355601	296240	183800	0.288463	0.240309	0.149098	1322037	1025726	19180028	10855	829651	553678	0.00821081	0.808843	0.0288674	pool_amb59	m3C	f	AMB_220614_9mo_2A_3A_2_P1	aging	9mo	2A+3A	PFC-1+PFC-2	Frontal_Cortex	rep2	32	35	22-0	L5 NP CTX Glut	L5 NP CTX Glut	L5 NP CTX Glut	Glut
663613	193885656	663414	98	298500	80741556	291	216230	86069244	676333	31	85523	4	35	659812	592866	47	78263	55667	28280	17403	56367	30054	23616	15333	2725	352503	601881	163888	0.462632	179613	125370	84632	0.298419	0.208297	0.140613	632082	489130	9514092	2318	371644	97467	0.00366725	0.759806	0.0102445	pool_amb59	m3C	f	AMB_220614_9mo_2A_3A_2_P1	aging	9mo	2A+3A	PFC-1+PFC-2	Frontal_Cortex	rep2	0	1	6-3	Oligo NN	Oligo NN	Oligo NN	NN
1461580	427583586	1461368	199	673659	178094238	564	506346	189822171	1467649	30	200827	4	34	1382477	1371865	49	206757	118232	72252	43846	129750	55504	54652	33641	5419	749932	1329555	372839	0.47828	441087	273547	204391	0.331755	0.205743	0.153729	1451631	1082531	20953237	6180	798566	148577	0.00425728	0.737684	0.00709089	pool_amb59	m3C	f	AMB_220614_9mo_2A_3A_2_P1	aging	9mo	2A+3A	PFC-1+PFC-2	Frontal_Cortex	rep2	3	4	2-0	Astro NN	Astro-TE NN	Astro-TE NN	NN
829739	242757191	829625	107	365732	101132463	371	281790	107772975	839246	31	113566	4	35	855674	705816	45	109631	64372	36059	20887	75528	34492	34205	21802	3611	435362	757957	228025	0.425595	230949	166027	112953	0.304699	0.219045	0.149023	874914	685504	12809479	5866	516224	269930	0.00670466	0.753058	0.0210727	pool_amb59	m3C	f	AMB_220614_9mo_2A_3A_2_P2	aging	9mo	2A+3A	PFC-1+PFC-2	Frontal_Cortex	rep2	17	7	1-2	L2/3 IT CTX Glut	L2/3 IT CTX Glut	L2/3 IT CTX Glut	Glut
1157219	338609725	1157064	172	533948	141053748	597	408962	150301837	1156783	30	169791	4	35	1171800	1013347	46	149262	80772	50575	29715	129250	55126	55891	34409	4356	588366	1060147	331221	0.43381	310324	274676	170590	0.292718	0.259092	0.160912	1227512	957436	17826200	7892	752616	363510	0.00642927	0.786074	0.0203919	pool_amb59	m3C	f	AMB_220614_9mo_2A_3A_2_P2	aging	9mo	2A+3A	PFC-1+PFC-2	Frontal_Cortex	rep2	22	19	14-3	Vip/Sncg Gaba	Vip Gaba	Vip Gaba	Gaba
896131	262193779	896039	137	398197	109234573	423	296917	116402586	914124	31	126252	4	35	929502	776483	45	118984	66337	38925	22947	90067	41028	40670	25289	3749	465575	825488	253325	0.429765	247193	197054	127831	0.299451	0.238712	0.154855	966467	753800	14076433	7787	600377	446075	0.00805718	0.796467	0.0316895	pool_amb59	m3C	f	AMB_220614_9mo_2A_3A_2_P2	aging	9mo	2A+3A	PFC-1+PFC-2	Frontal_Cortex	rep2	10	10	13-2	Pvalb Gaba	Pvalb Gaba	Pvalb Gaba	Gaba
843151	246709743	843067	135	373896	102781219	447	283859	109527929	853728	31	117683	4	35	853756	720030	45	108924	64182	34263	20359	79164	34545	33496	21223	3359	442033	766316	228138	0.424121	227728	168428	109341	0.297172	0.219789	0.142684	883766	697265	12911613	6351	537480	299591	0.00718629	0.77084	0.0232032	pool_amb59	m3C	f	AMB_220614_9mo_2A_3A_2_P2	aging	9mo	2A+3A	PFC-1+PFC-2	Frontal_Cortex	rep2	15	7	1-8	L4/5 IT CTX Glut	L4/5 IT CTX Glut	L4/5 IT CTX Glut	Glut
1575757	461046075	1575614	221	663041	192145092	867	557280	204619193	1523507	29	226832	4	33	1521084	1395717	47	213063	114531	71748	42488	154889	59026	70860	42745	6152	810125	1428037	430521	0.440409	441830	327520	227841	0.309397	0.22935	0.159548	1548086	1257276	22603102	11770	975723	596167	0.00760294	0.776061	0.0263755	pool_amb59	m3C	f	AMB_220614_9mo_2A_3A_2_P2	aging	9mo	2A+3A	PFC-1+PFC-2	Frontal_Cortex	rep2	15	5	1-1	L5 IT CTX Glut	L5 IT CTX Glut	L5 IT CTX Glut	Glut
988364	289191155	988265	124	430425	120484721	422	329433	128395771	1008060	31	137952	4	35	1028007	848728	45	139062	78519	45513	27021	90177	39732	41800	25987	4018	512731	907849	279168	0.427713	290115	197696	140321	0.319563	0.217763	0.154564	1067718	807697	15542784	8217	647362	462427	0.00769585	0.801491	0.0297519	pool_amb59	m3C	f	AMB_220614_9mo_2A_3A_2_P2	aging	9mo	2A+3A	PFC-1+PFC-2	Frontal_Cortex	rep2	14	12	26-1	L6 CT CTX Glut	L6 CT CTX Glut	L6 CT CTX Glut	Glut
975466	285389644	975374	140	427088	118907009	461	345401	126674004	975431	30	136472	4	34	1017958	833206	45	136432	71924	46139	26843	100806	43530	47299	29104	4014	491837	895038	288153	0.426078	281338	220739	149385	0.314331	0.246625	0.166904	1066078	806212	15412950	6817	634878	359521	0.00639447	0.787483	0.0233259	pool_amb59	m3C	f	AMB_220614_9mo_2A_3A_2_P2	aging	9mo	2A+3A	PFC-1+PFC-2	Frontal_Cortex	rep2	10	10	13-3	Sst Gaba	Sst Gaba	Sst Gaba	Gaba
1479908	432984481	1479742	236	663114	180400622	780	539718	192155182	1447437	29	209881	4	34	1456148	1292212	47	198969	104068	67188	39545	152660	61347	64476	39004	6406	756213	1345089	410878	0.435031	409770	317487	210213	0.304642	0.236034	0.156282	1487985	1179067	21733039	12024	951227	656531	0.00808073	0.806762	0.0302089	pool_amb59	m3C	f	AMB_220614_9mo_2A_3A_2_P2	aging	9mo	2A+3A	PFC-1+PFC-2	Frontal_Cortex	rep2	14	12	26-8	L6 CT CTX Glut	L6 CT CTX Glut	L6 CT CTX Glut	Glut
815110	238513472	815012	110	363928	99368863	388	273243	105887862	831294	31	116422	4	35	837707	708226	45	110857	62946	36217	21118	78135	33902	36900	23051	3172	422750	748114	230231	0.428886	231138	171988	117286	0.308961	0.229895	0.156776	869241	686184	12704569	5840	527720	290103	0.0067185	0.769065	0.0228345	pool_amb59	m3C	f	AMB_220614_9mo_2A_3A_2_P2	aging	9mo	2A+3A	PFC-1+PFC-2	Frontal_Cortex	rep2	15	5	1-5	L4/5 IT CTX Glut	L4/5 IT CTX Glut	L4/5 IT CTX Glut	Glut
962073	281462233	961940	159	458131	117230022	457	327662	124944688	959049	30	134691	4	34	964397	829418	46	127270	72788	41554	24531	89863	38879	39192	24615	3583	497275	869996	260226	0.432678	266143	192549	129892	0.305913	0.221322	0.149302	994870	809021	14520054	7374	626796	397299	0.00741202	0.774759	0.0273621	pool_amb59	m3C	f	AMB_220614_9mo_2A_3A_2_P2	aging	9mo	2A+3A	PFC-1+PFC-2	Frontal_Cortex	rep2	28	27	21-1	L5 ET CTX Glut	L5 ET CTX Glut	L5 ET CTX Glut	Glut
1167295	341385318	1167096	134	525756	142198758	444	391437	151557902	1159235	30	158434	4	34	1188544	995004	45	152264	94670	53812	31696	101160	45505	48313	30735	5261	609182	1058821	319921	0.426824	332442	225713	164556	0.313974	0.213174	0.155414	1159567	922966	17220235	6461	714389	359971	0.00557191	0.774014	0.020904	pool_amb59	m3C	f	AMB_220614_9mo_2A_3A_2_P2	aging	9mo	2A+3A	PFC-1+PFC-2	Frontal_Cortex	rep2	15	5	1-8	L4/5 IT CTX Glut	L4/5 IT CTX Glut	L4/5 IT CTX Glut	Glut
1569015	459089805	1568857	219	674354	191288288	725	559385	203780845	1525638	29	224941	4	33	1517645	1375548	47	212462	112923	69951	40398	154649	60609	67296	41624	6513	805271	1420438	427871	0.436947	435734	324178	219269	0.30676	0.228224	0.154367	1553736	1255012	22692352	11667	983292	588328	0.007509	0.783492	0.0259263	pool_amb59	m3C	f	AMB_220614_9mo_2A_3A_2_P2	aging	9mo	2A+3A	PFC-1+PFC-2	Frontal_Cortex	rep2	23	5	1-13	L6 IT CTX Glut	L6 IT CTX Glut	L6 IT CTX Glut	Glut
1686436	493487842	1686263	237	757185	205595316	729	617153	219033393	1640625	29	245752	4	33	1628094	1507812	48	242320	125133	81114	46724	166552	63035	71598	44349	6955	856942	1536829	469859	0.441193	495291	345534	243785	0.322281	0.224836	0.158629	1677913	1339932	24339579	11757	1021409	565629	0.00700692	0.762284	0.0232391	pool_amb59	m3C	f	AMB_220614_9mo_2A_3A_2_P2	aging	9mo	2A+3A	PFC-1+PFC-2	Frontal_Cortex	rep2	23	5	1-12	L6 IT CTX Glut	L6 IT CTX Glut	L6 IT CTX Glut	Glut
1525662	446333149	1525455	241	682363	185940497	747	544459	198108435	1505274	30	214351	4	34	1543299	1318894	46	195859	104723	66817	39401	164761	71028	72130	44160	6595	782281	1394274	431795	0.431009	406800	352079	222508	0.291765	0.252518	0.159587	1578768	1216781	23028916	12829	975058	785303	0.00812596	0.801342	0.0341007	pool_amb59	m3C	f	AMB_220614_9mo_2A_3A_2_P2	aging	9mo	2A+3A	PFC-1+PFC-2	Frontal_Cortex	rep2	22	19	14-8	Vip/Sncg Gaba	Sncg Gaba	Sncg Gaba	Gaba
988048	289049522	987928	156	448180	120408202	491	339631	128312361	1003103	31	136207	4	35	1013032	851415	45	131494	73717	43381	25199	95299	42506	45809	28847	4148	511739	903240	276667	0.431021	273791	212461	143236	0.303121	0.235221	0.15858	1060265	824435	15363593	8059	643015	410546	0.00760093	0.779946	0.026722	pool_amb59	m3C	f	AMB_220614_9mo_2A_3A_2_P2	aging	9mo	2A+3A	PFC-1+PFC-2	Frontal_Cortex	rep2	28	27	21-1	L5 ET CTX Glut	L5 ET CTX Glut	L5 ET CTX Glut	Glut
1454903	425676186	1454750	199	666996	177330815	662	540801	188918662	1422552	29	211879	4	34	1439028	1287848	47	207348	108911	70922	41035	145681	57822	66715	41289	6059	736577	1330677	415799	0.437899	428216	311507	219961	0.321803	0.234097	0.1653	1469986	1169162	21408315	9783	911050	490988	0.00665517	0.779233	0.0229345	pool_amb59	m3C	f	AMB_220614_9mo_2A_3A_2_P2	aging	9mo	2A+3A	PFC-1+PFC-2	Frontal_Cortex	rep2	23	5	1-6	L6 IT CTX Glut	L6 IT CTX Glut	L6 IT CTX Glut	Glut
1576350	461219786	1576197	233	703538	192166841	769	590569	204676330	1518135	29	228837	4	33	1534005	1391545	47	225899	114992	77451	45477	159185	60404	68305	41744	6661	793319	1432881	446415	0.43738	463819	329638	232977	0.323697	0.230053	0.162593	1582308	1249060	22907988	10023	968775	448914	0.00633442	0.775603	0.0195964	pool_amb59	m3C	f	AMB_220614_9mo_2A_3A_2_P2	aging	9mo	2A+3A	PFC-1+PFC-2	Frontal_Cortex	rep2	17	7	1-3	L2/3 IT CTX Glut	L2/3 IT CTX Glut	L2/3 IT CTX Glut	Glut
935420	273722661	935307	87	361649	114081466	284	293045	121558017	959981	31	130623	4	36	964122	804053	45	122642	74354	39645	23453	85771	37638	35812	22810	3682	495962	857880	253308	0.427067	260094	182031	121720	0.303182	0.212187	0.141885	1001253	782344	14686566	8602	622778	471543	0.00859124	0.796041	0.0321071	pool_amb59	m3C	f	AMB_220614_9mo_2A_3A_2_P2	aging	9mo	2A+3A	PFC-1+PFC-2	Frontal_Cortex	rep2	14	12	26-1	L6 CT CTX Glut	L6 CT CTX Glut	L6 CT CTX Glut	Glut
1060777	310298414	1060595	219	486452	129260594	652	379821	137712330	1048208	30	146943	4	34	1067979	910044	46	148903	82272	49944	29308	97669	40009	42532	26544	4749	544084	963829	295083	0.42944	310427	206754	148328	0.322077	0.214513	0.153895	1093601	850949	15952901	6702	663826	299229	0.00612838	0.780101	0.018757	pool_amb59	m3C	f	AMB_220614_9mo_2A_3A_2_P2	aging	9mo	2A+3A	PFC-1+PFC-2	Frontal_Cortex	rep2	17	7	1-3	L2/3 IT CTX Glut	L2/3 IT CTX Glut	L2/3 IT CTX Glut	Glut
1470942	430435263	1470797	170	688672	179295487	645	522973	191068745	1458133	30	208174	4	34	1463753	1285856	46	194045	105032	64356	37536	152807	64666	70527	43853	5813	747495	1336899	414317	0.434628	400969	331853	216272	0.299925	0.248226	0.161771	1519200	1174309	22121039	10235	914917	523980	0.0067371	0.779111	0.023687	pool_amb59	m3C	f	AMB_220614_9mo_2A_3A_2_P2	aging	9mo	2A+3A	PFC-1+PFC-2	Frontal_Cortex	rep2	15	5	1-7	L4/5 IT CTX Glut	L4/5 IT CTX Glut	L4/5 IT CTX Glut	Glut
1548026	452914193	1547876	251	699336	188694527	777	571859	200998806	1493530	29	219503	4	33	1514279	1347888	47	218989	113297	74215	43067	151765	60585	68583	42809	6672	776661	1398886	436311	0.435788	449568	323742	228674	0.321376	0.231428	0.163469	1562474	1228178	22586350	11361	953412	581556	0.00727116	0.776282	0.0257481	pool_amb59	m3C	f	AMB_220614_9mo_2A_3A_2_P2	aging	9mo	2A+3A	PFC-1+PFC-2	Frontal_Cortex	rep2	28	27	21-2	L5 ET CTX Glut	L5 ET CTX Glut	L5 ET CTX Glut	Glut
786810	230190318	786655	116	351766	95890506	400	247849	102210846	807561	31	111680	4	36	811155	671785	45	109149	64401	35185	21075	65959	28599	30486	18986	3017	413594	717419	213615	0.428592	229810	144030	105732	0.320329	0.200761	0.147378	836159	665927	12279066	8015	528910	391425	0.0095855	0.794246	0.0318774	pool_amb59	m3C	f	AMB_220614_9mo_2A_3A_2_P2	aging	9mo	2A+3A	PFC-1+PFC-2	Frontal_Cortex	rep2	15	5	1-1	L5 IT CTX Glut	L5 IT CTX Glut	L5 IT CTX Glut	Glut
834378	244122235	834302	102	342839	101725126	336	263182	108403773	853732	31	115061	4	35	865577	716877	45	109218	65963	35648	21362	78450	34759	33989	21350	3541	440600	767463	229987	0.426093	232191	168548	112349	0.302544	0.219617	0.14639	884558	692287	13056890	6634	546006	322335	0.00749979	0.788699	0.024687	pool_amb59	m3C	f	AMB_220614_9mo_2A_3A_2_P2	aging	9mo	2A+3A	PFC-1+PFC-2	Frontal_Cortex	rep2	14	12	26-4	L6 CT CTX Glut	L6 CT CTX Glut	L6 CT CTX Glut	Glut
1497293	438104241	1497136	183	692505	182499179	695	524116	194473077	1482749	30	214099	4	34	1493369	1313477	46	217968	115246	74382	42585	138454	56286	70083	43828	6586	758756	1364643	426803	0.437553	450181	308651	230878	0.329889	0.226177	0.169186	1536327	1210440	22308202	12356	937884	667083	0.00804256	0.774829	0.029903	pool_amb59	m3C	f	AMB_220614_9mo_2A_3A_2_P2	aging	9mo	2A+3A	PFC-1+PFC-2	Frontal_Cortex	rep2	15	5	1-7	L4/5 IT CTX Glut	L4/5 IT CTX Glut	L4/5 IT CTX Glut	Glut
1583318	463268659	1583167	214	698200	193021768	770	583350	205604544	1552150	29	226963	4	34	1571941	1394085	47	202307	106087	68812	40428	178194	74173	76143	46384	6720	809457	1448970	447453	0.43541	417634	374894	231767	0.288228	0.258731	0.159953	1610513	1260626	23480302	12382	1010174	614547	0.00768823	0.801327	0.0261729	pool_amb59	m3C	f	AMB_220614_9mo_2A_3A_2_P2	aging	9mo	2A+3A	PFC-1+PFC-2	Frontal_Cortex	rep2	10	10	13-4	Sst Gaba	Sst Gaba	Sst Gaba	Gaba
703534	205849662	703466	100	320259	85752764	376	239299	91381722	721621	31	99668	4	36	737578	607053	45	93289	52606	31705	18653	72995	32761	32053	20179	2540	362688	648874	202952	0.427079	196253	157988	102590	0.302452	0.24348	0.158105	764787	591382	11198090	4522	467659	208485	0.00591276	0.79079	0.0186179	pool_amb59	m3C	f	AMB_220614_9mo_2A_3A_2_P2	aging	9mo	2A+3A	PFC-1+PFC-2	Frontal_Cortex	rep2	10	10	13-5	Pvalb Gaba	Pvalb Gaba	Pvalb Gaba	Gaba
1172722	343052069	1172546	192	557400	142872373	609	411313	152277676	1154480	30	163121	4	34	1169217	1007195	46	151419	85599	49534	28658	115516	49346	48455	30131	5201	609156	1064799	317747	0.431232	315210	243448	156778	0.296028	0.228633	0.147237	1200006	933588	17482812	8265	730162	407862	0.00688747	0.782103	0.0233293	pool_amb59	m3C	f	AMB_220614_9mo_2A_3A_2_P2	aging	9mo	2A+3A	PFC-1+PFC-2	Frontal_Cortex	rep2	28	27	21-2	L5 ET CTX Glut	L5 ET CTX Glut	L5 ET CTX Glut	Glut
1593431	466300799	1593282	201	720555	194252852	698	573957	206991638	1547070	29	231337	4	33	1538636	1414157	47	222268	116481	73620	42472	158422	61725	69453	43236	6328	812662	1448979	441316	0.439725	454841	332836	228781	0.313904	0.229704	0.157891	1588611	1262165	23062401	10210	965542	466082	0.006427	0.764989	0.0202096	pool_amb59	m3C	f	AMB_220614_9mo_2A_3A_2_P2	aging	9mo	2A+3A	PFC-1+PFC-2	Frontal_Cortex	rep2	17	7	1-3	L2/3 IT CTX Glut	L2/3 IT CTX Glut	L2/3 IT CTX Glut	Glut
1195019	349656749	1194880	148	549303	145644251	548	390854	155251889	1228571	31	167931	4	36	1239475	1041466	45	163102	95864	53368	31302	111136	49842	50064	31973	4999	627512	1104134	333841	0.430938	343636	243015	166707	0.311227	0.220096	0.150984	1270175	990828	18664098	9103	784178	443430	0.00716673	0.791437	0.0237584	pool_amb59	m3C	f	AMB_220614_9mo_2A_3A_2_P2	aging	9mo	2A+3A	PFC-1+PFC-2	Frontal_Cortex	rep2	23	5	1-6	L6 IT CTX Glut	L6 IT CTX Glut	L6 IT CTX Glut	Glut
774789	226671571	774691	109	324306	94442535	348	254083	100645900	802290	32	107251	4	36	810764	660081	44	96760	57596	30556	17831	75858	35553	34217	21780	3179	410600	711875	213637	0.422838	202743	167408	104384	0.284801	0.235165	0.146632	843570	654348	12344700	6240	515914	343453	0.00739713	0.78844	0.0278219	pool_amb59	m3C	f	AMB_220614_9mo_2A_3A_2_P2	aging	9mo	2A+3A	PFC-1+PFC-2	Frontal_Cortex	rep2	28	27	21-0	L5 ET CTX Glut	L5 ET CTX Glut	L5 ET CTX Glut	Glut
881804	258014989	881721	98	345995	107534755	346	293748	114555815	890368	31	121992	4	35	902348	752511	45	115738	67316	36614	21496	84288	37145	37357	23674	3639	459000	804023	243050	0.426265	241164	182464	119141	0.299947	0.226939	0.148181	943733	735346	13692224	6761	567426	333805	0.0071641	0.771645	0.0243792	pool_amb59	m3C	f	AMB_220614_9mo_2A_3A_2_P2	aging	9mo	2A+3A	PFC-1+PFC-2	Frontal_Cortex	rep2	15	7	1-2	L2/3 IT CTX Glut	L2/3 IT CTX Glut	L2/3 IT CTX Glut	Glut
1421781	416035952	1421630	190	707994	173261179	602	542299	184630380	1555914	34	202758	4	39	1480195	1241582	45	209615	98845	65485	39843	128611	48430	45847	26525	4508	778702	1324625	376209	0.432738	413788	249413	177700	0.312381	0.18829	0.134151	1648393	1205693	23770778	7933	887851	181964	0.00481257	0.736382	0.00765495	pool_amb59	m3C	f	AMB_220614_9mo_2A_3A_2_P2	aging	9mo	2A+3A	PFC-1+PFC-2	Frontal_Cortex	rep2	3	4	2-1	Astro NN	Astro-TE NN	Astro-TE NN	NN
1369533	400752979	1369386	215	624618	166937038	711	486410	177896444	1343037	29	198151	4	34	1329160	1211697	47	190473	101498	62965	36456	129942	51068	60898	38015	5913	703805	1243847	377544	0.437605	391392	279923	198334	0.314662	0.225046	0.159452	1351165	1092415	19781325	11579	836349	585539	0.00856964	0.765596	0.0296006	pool_amb59	m3C	f	AMB_220614_9mo_2A_3A_2_P2	aging	9mo	2A+3A	PFC-1+PFC-2	Frontal_Cortex	rep2	15	5	1-1	L5 IT CTX Glut	L5 IT CTX Glut	L5 IT CTX Glut	Glut
777214	227455168	777141	108	321184	94782644	322	257621	100993484	784430	31	108932	4	35	789729	673809	46	103631	57744	33309	19497	75813	32543	35123	22177	3184	404532	711549	216811	0.4292	214181	165656	110106	0.301007	0.23281	0.154741	822240	651126	12014116	5871	500549	293585	0.00714025	0.768744	0.0244367	pool_amb59	m3C	f	AMB_220614_9mo_2A_3A_2_P2	aging	9mo	2A+3A	PFC-1+PFC-2	Frontal_Cortex	rep2	17	7	1-2	L2/3 IT CTX Glut	L2/3 IT CTX Glut	L2/3 IT CTX Glut	Glut
1048726	306856350	1048609	150	457955	127841342	457	352680	136238486	1055955	30	144065	4	35	1071020	899055	45	137400	79379	44862	26813	102397	44854	42368	26441	4226	545050	957166	289030	0.427112	288454	216060	140484	0.301363	0.225729	0.146771	1106817	862182	16201760	8617	704334	453915	0.00778539	0.81692	0.0280164	pool_amb59	m3C	f	AMB_220614_9mo_2A_3A_2_P2	aging	9mo	2A+3A	PFC-1+PFC-2	Frontal_Cortex	rep2	32	35	22-5	L5 NP CTX Glut	L5 NP CTX Glut	L5 NP CTX Glut	Glut
1178267	344716895	1178141	163	543874	143584862	573	421119	153013959	1137416	29	160650	4	33	1162433	1003055	46	151360	83179	50474	29051	116981	49291	55825	34834	5239	600443	1058943	325933	0.429184	314064	256931	170184	0.296583	0.24263	0.160711	1182354	946092	17216319	8941	737784	481608	0.00756203	0.779823	0.0279739	pool_amb59	m3C	f	AMB_220614_9mo_2A_3A_2_P2	aging	9mo	2A+3A	PFC-1+PFC-2	Frontal_Cortex	rep2	28	27	21-3	L5 ET CTX Glut	L5 ET CTX Glut	L5 ET CTX Glut	Glut
1239961	362783739	1239798	124	478109	151212328	636	416642	161055784	1220682	30	170495	4	34	1236725	1057718	46	158104	88909	52698	30527	122913	51528	54890	34168	5480	641263	1121529	339745	0.427785	330238	263499	172283	0.294453	0.234946	0.153614	1257539	1013843	18458824	8547	775094	413242	0.00679661	0.764511	0.0223872	pool_amb59	m3C	f	AMB_220614_9mo_2A_3A_2_P2	aging	9mo	2A+3A	PFC-1+PFC-2	Frontal_Cortex	rep2	15	7	1-5	L4/5 IT CTX Glut	L4/5 IT CTX Glut	L4/5 IT CTX Glut	Glut
889301	260244648	889216	111	376487	108437449	422	291719	115553714	907522	31	126670	4	35	913322	777369	45	110206	62411	35524	21189	95457	42992	41313	25661	3593	469062	822148	247706	0.430237	229330	205423	123687	0.27894	0.249861	0.150444	948822	751181	13885934	7528	604711	411942	0.00793405	0.805014	0.0296661	pool_amb59	m3C	f	AMB_220614_9mo_2A_3A_2_P2	aging	9mo	2A+3A	PFC-1+PFC-2	Frontal_Cortex	rep2	10	10	13-4	Sst Gaba	Sst Gaba	Sst Gaba	Gaba
867080	253732524	867006	94	340694	105745079	368	278892	112672169	883545	31	120814	4	35	888155	741496	45	103278	61086	32595	19305	89715	41109	36293	23081	3449	460237	793462	233559	0.425385	216264	190198	111274	0.272557	0.239707	0.140239	929661	723821	13592281	7601	578546	399692	0.0081761	0.799294	0.0294058	pool_amb59	m3C	f	AMB_220614_9mo_2A_3A_2_P2	aging	9mo	2A+3A	PFC-1+PFC-2	Frontal_Cortex	rep2	10	10	13-0	Pvalb Gaba	Pvalb Gaba	Pvalb Gaba	Gaba
874921	256023904	874855	127	416269	106639923	448	305503	113650408	873485	30	124681	4	34	883585	761905	46	120747	63901	41541	23908	89620	37764	43377	27077	3508	439570	797031	253836	0.43332	250097	197838	135903	0.313786	0.248219	0.170512	930913	729781	13480543	6716	555210	342537	0.00721442	0.76079	0.0254097	pool_amb59	m3C	f	AMB_220614_9mo_2A_3A_2_P2	aging	9mo	2A+3A	PFC-1+PFC-2	Frontal_Cortex	rep2	23	5	1-12	L6 IT CTX Glut	L6 IT CTX Glut	L6 IT CTX Glut	Glut
1012489	296282160	1012372	190	479392	123399135	542	391469	131489436	974851	29	143748	4	33	995549	876314	46	126042	66225	42864	25263	113367	47245	47468	28622	4127	517660	919313	282329	0.432043	260394	236702	144217	0.283248	0.257477	0.156875	1013912	815773	14758559	7133	647433	382926	0.00703513	0.793644	0.025946	pool_amb59	m3C	f	AMB_220614_9mo_2A_3A_2_P2	aging	9mo	2A+3A	PFC-1+PFC-2	Frontal_Cortex	rep2	10	10	13-0	Pvalb Gaba	Pvalb Gaba	Pvalb Gaba	Gaba
1584144	463532338	1583951	225	691977	193111582	682	564679	205771373	1499123	28	222564	4	32	1485261	1349893	47	187495	102453	60311	35516	167010	67261	70297	42737	6489	801011	1396194	414168	0.43503	385775	347305	208861	0.276305	0.248751	0.149593	1525934	1253530	22286318	12805	976130	643468	0.00839158	0.778705	0.0288728	pool_amb59	m3C	f	AMB_220614_9mo_2A_3A_2_P2	aging	9mo	2A+3A	PFC-1+PFC-2	Frontal_Cortex	rep2	28	27	21-6	L5 ET CTX Glut	L5 ET CTX Glut	L5 ET CTX Glut	Glut
922125	269803738	922028	108	362053	112441719	434	287807	119810873	930750	31	125080	4	35	945058	784093	45	117448	70404	37712	22136	87288	39310	39574	25103	3936	483342	840125	252205	0.425468	247700	191275	124525	0.294837	0.227674	0.148222	975333	758058	14303890	8468	607077	451917	0.00868216	0.800832	0.031594	pool_amb59	m3C	f	AMB_220614_9mo_2A_3A_2_P2	aging	9mo	2A+3A	PFC-1+PFC-2	Frontal_Cortex	rep2	14	12	26-2	L6 CT CTX Glut	L6 CT CTX Glut	L6 CT CTX Glut	Glut
1391603	407191548	1391450	179	574192	169683424	630	472410	180775213	1357332	29	200592	4	34	1361430	1219413	47	188422	103199	63602	37278	139675	53855	59210	36291	5523	713682	1265257	384702	0.435533	392501	289031	196381	0.310214	0.228437	0.15521	1387322	1108883	20364820	9438	873259	507005	0.00680303	0.787512	0.0248961	pool_amb59	m3C	f	AMB_220614_9mo_2A_3A_2_P2	aging	9mo	2A+3A	PFC-1+PFC-2	Frontal_Cortex	rep2	23	5	1-13	L6 IT CTX Glut	L6 IT CTX Glut	L6 IT CTX Glut	Glut
1547248	452702762	1547068	203	665969	188621824	702	547822	200950617	1506853	29	217525	4	33	1526429	1342984	46	191104	101435	63653	37235	174814	73472	73283	44807	6597	785917	1401289	428427	0.436134	393427	366376	218978	0.280761	0.261456	0.156269	1576544	1219126	22916837	11282	962574	610876	0.00715616	0.789561	0.0266562	pool_amb59	m3C	f	AMB_220614_9mo_2A_3A_2_P2	aging	9mo	2A+3A	PFC-1+PFC-2	Frontal_Cortex	rep2	10	10	13-0	Pvalb Gaba	Pvalb Gaba	Pvalb Gaba	Gaba
1311314	383601482	1311177	221	581197	159821392	594	483995	170239871	1288581	29	182311	4	34	1315452	1120754	46	187046	99184	61839	35847	121312	49427	56532	34730	5725	667039	1188246	366959	0.431879	383916	262001	188948	0.323095	0.220494	0.159014	1357427	1055117	19603519	9725	810671	524197	0.00716429	0.768323	0.0267399	pool_amb59	m3C	f	AMB_220614_9mo_2A_3A_2_P2	aging	9mo	2A+3A	PFC-1+PFC-2	Frontal_Cortex	rep2	28	27	21-6	L5 ET CTX Glut	L5 ET CTX Glut	L5 ET CTX Glut	Glut
798634	233537149	798457	91	345560	97286450	303	273100	103672415	806598	31	107516	4	35	831878	675250	44	101483	63850	35505	21034	70833	34682	34493	21927	3507	418438	727695	221191	0.423692	221872	161935	112959	0.304897	0.222531	0.155228	811479	646320	12073348	4232	495761	237036	0.00521517	0.767052	0.019633	pool_amb59	m3C	f	AMB_220614_9mo_2A_3A_2_P2	aging	9mo	2A+3A	PFC-1+PFC-2	Frontal_Cortex	rep2	15	7	1-5	L4/5 IT CTX Glut	L4/5 IT CTX Glut	L4/5 IT CTX Glut	Glut
1423671	416489359	1423498	177	671955	173478680	655	501457	184867626	1378644	29	202862	4	33	1404453	1243663	46	180421	96086	62294	36871	156107	67936	70088	42595	6027	716219	1288473	400008	0.438505	375672	336726	211848	0.291564	0.261337	0.164418	1412405	1123886	20686117	10820	890374	716687	0.00766069	0.792228	0.0346458	pool_amb59	m3C	f	AMB_220614_9mo_2A_3A_2_P2	aging	9mo	2A+3A	PFC-1+PFC-2	Frontal_Cortex	rep2	10	10	13-5	Pvalb Gaba	Pvalb Gaba	Pvalb Gaba	Gaba
1544678	451963738	1544523	222	734098	188246854	667	561202	200608033	1499340	29	218206	4	33	1513068	1338494	46	214064	116052	72052	41817	147721	59681	63561	39385	6502	783424	1394774	426553	0.43453	443985	310348	216815	0.31832	0.222508	0.155448	1545846	1208098	22583336	11310	932360	583617	0.00731638	0.771759	0.0258428	pool_amb59	m3C	f	AMB_220614_9mo_2A_3A_2_P2	aging	9mo	2A+3A	PFC-1+PFC-2	Frontal_Cortex	rep2	23	5	1-6	L6 IT CTX Glut	L6 IT CTX Glut	L6 IT CTX Glut	Glut
774829	226658083	774714	108	324156	94435302	360	254680	100636160	794287	31	105521	4	35	811454	660911	44	91174	54784	28909	17458	81196	38375	35491	21934	3431	414637	715848	213245	0.422603	192325	176996	103792	0.268667	0.247254	0.144992	838112	638514	12250812	6419	513330	380833	0.00765888	0.803945	0.0310863	pool_amb59	m3C	f	AMB_220614_9mo_2A_3A_2_P2	aging	9mo	2A+3A	PFC-1+PFC-2	Frontal_Cortex	rep2	10	10	13-2	Pvalb Gaba	Pvalb Gaba	Pvalb Gaba	Gaba
916919	268213256	916743	113	358887	111768621	344	269466	119123716	955181	32	123198	4	36	970106	777119	44	107945	67627	34592	21223	91736	43887	37577	23609	3887	496326	847907	248171	0.420427	231387	196809	117001	0.272892	0.232112	0.137988	997478	757553	14708901	8072	614226	422755	0.00809241	0.810803	0.0287414	pool_amb59	m3C	f	AMB_220614_9mo_2A_3A_2_P2	aging	9mo	2A+3A	PFC-1+PFC-2	Frontal_Cortex	rep2	22	19	14-10	Vip/Sncg Gaba	Vip Gaba	Vip Gaba	Gaba
1387379	405931685	1387237	212	662601	169080748	741	507571	180158880	1364146	29	203752	4	34	1379998	1234504	47	191776	98959	65669	38204	149728	59679	68753	42361	5689	701612	1274134	402209	0.437571	394608	320521	214987	0.309707	0.25156	0.168732	1427044	1141131	20718092	9427	879727	525787	0.00660596	0.770926	0.0253782	pool_amb59	m3C	f	AMB_220614_9mo_2A_3A_2_P2	aging	9mo	2A+3A	PFC-1+PFC-2	Frontal_Cortex	rep2	28	27	21-1	L5 ET CTX Glut	L5 ET CTX Glut	L5 ET CTX Glut	Glut
1524653	446135506	1524481	177	603041	185927974	574	514635	198082984	1493368	29	215193	4	34	1480634	1334819	47	203745	111514	65511	37941	147758	58032	64406	39822	6242	792344	1384008	410589	0.436568	418711	310018	207680	0.302535	0.224	0.150057	1528798	1223039	22274063	12592	973213	631309	0.00823654	0.795733	0.0283428	pool_amb59	m3C	f	AMB_220614_9mo_2A_3A_2_P2	aging	9mo	2A+3A	PFC-1+PFC-2	Frontal_Cortex	rep2	15	5	1-1	L5 IT CTX Glut	L5 IT CTX Glut	L5 IT CTX Glut	Glut
1298755	379912532	1298542	145	507429	158313840	508	418038	168701363	1295704	30	177808	4	34	1306528	1106118	45	154873	92323	48883	29101	129574	57279	52200	32639	5902	693236	1183694	342980	0.425371	325180	271692	162823	0.274716	0.229529	0.137555	1331897	1035598	19532644	10298	822861	515443	0.00773183	0.794576	0.0263888	pool_amb59	m3C	f	AMB_220614_9mo_2A_3A_2_P2	aging	9mo	2A+3A	PFC-1+PFC-2	Frontal_Cortex	rep2	14	12	26-3	L6 CT CTX Glut	L6 CT CTX Glut	L6 CT CTX Glut	Glut
867881	253901616	867769	175	397130	105758564	448	281038	112730706	872488	30	119708	4	35	881931	735689	45	116745	67870	38026	22358	76642	34269	38434	24229	3501	446604	783713	239585	0.427615	244999	173574	123047	0.312613	0.221476	0.157005	913484	718065	13315942	5929	544195	269391	0.00649054	0.757863	0.0202307	pool_amb59	m3C	f	AMB_220614_9mo_2A_3A_2_P2	aging	9mo	2A+3A	PFC-1+PFC-2	Frontal_Cortex	rep2	17	7	1-0	L2/3 IT CTX Glut	L2/3 IT CTX Glut	L2/3 IT CTX Glut	Glut
733489	214322660	733271	92	310080	89277697	311	223877	95156444	742207	31	97560	4	35	782552	603263	43	83728	58926	30812	18962	66014	34138	29073	18669	3422	393567	669995	199361	0.414199	192428	147894	97516	0.287208	0.220739	0.145547	701081	583663	10902398	4627	474879	282501	0.00659981	0.813618	0.0259118	pool_amb59	m3C	f	AMB_220614_9mo_2A_3A_2_P2	aging	9mo	2A+3A	PFC-1+PFC-2	Frontal_Cortex	rep2	14	12	26-6	L6 CT CTX Glut	L6 CT CTX Glut	L6 CT CTX Glut	Glut
1177599	344583384	1177490	111	465767	143605427	460	389320	153003803	1186063	30	166506	4	35	1194729	1026336	46	161664	91844	52110	30895	110605	44048	47356	29208	5214	624534	1087443	325126	0.427323	336513	231217	159569	0.309453	0.212624	0.146738	1224494	956051	17934829	9268	740453	428377	0.00756884	0.774491	0.0238852	pool_amb59	m3C	f	AMB_220614_9mo_2A_3A_2_P2	aging	9mo	2A+3A	PFC-1+PFC-2	Frontal_Cortex	rep2	23	5	1-12	L6 IT CTX Glut	L6 IT CTX Glut	L6 IT CTX Glut	Glut
890485	260518798	890367	119	366189	108546626	345	274993	115697748	920451	32	119812	4	36	924945	757699	45	103176	64582	32613	19731	89555	42005	36847	23166	3649	480068	817878	237602	0.422841	220102	191573	112357	0.269113	0.234232	0.137376	950999	733454	13999999	6970	584120	343397	0.00732913	0.796396	0.0245284	pool_amb59	m3C	f	AMB_220614_9mo_2A_3A_2_P2	aging	9mo	2A+3A	PFC-1+PFC-2	Frontal_Cortex	rep2	10	10	13-3	Sst Gaba	Sst Gaba	Sst Gaba	Gaba
885576	259081953	885452	134	391172	107924312	370	282044	115044913	917428	32	122140	4	36	928173	755290	44	116087	70535	37100	22319	81416	36754	34819	21746	3676	471407	816080	243054	0.422367	246041	174735	115984	0.301491	0.214115	0.142123	963059	733678	14125344	7356	590454	396501	0.00763816	0.804786	0.0280702	pool_amb59	m3C	f	AMB_220614_9mo_2A_3A_2_P2	aging	9mo	2A+3A	PFC-1+PFC-2	Frontal_Cortex	rep2	14	12	26-1	L6 CT CTX Glut	L6 CT CTX Glut	L6 CT CTX Glut	Glut
1355299	396565815	1355153	162	579568	165225201	548	462768	176065674	1347198	30	189327	4	34	1351147	1174612	46	178863	102233	58164	33874	127476	53902	56486	35407	5870	711641	1236855	367895	0.43086	373134	273271	183931	0.30168	0.22094	0.148709	1384238	1079929	20191944	9320	835444	437734	0.00673295	0.77361	0.0216786	pool_amb59	m3C	f	AMB_220614_9mo_2A_3A_2_P2	aging	9mo	2A+3A	PFC-1+PFC-2	Frontal_Cortex	rep2	17	7	1-3	L2/3 IT CTX Glut	L2/3 IT CTX Glut	L2/3 IT CTX Glut	Glut
996069	291490121	995983	109	461003	121413029	388	339170	129421027	1008138	31	142315	4	35	1019766	866875	45	149220	82588	49530	29435	88625	35668	41545	25574	3804	507853	913136	285715	0.431056	310773	191412	146084	0.340336	0.20962	0.159981	1065959	826016	15515952	6896	642903	354209	0.00646929	0.778318	0.0228287	pool_amb59	m3C	f	AMB_220614_9mo_2A_3A_2_P2	aging	9mo	2A+3A	PFC-1+PFC-2	Frontal_Cortex	rep2	15	5	1-8	L4/5 IT CTX Glut	L4/5 IT CTX Glut	L4/5 IT CTX Glut	Glut
1033264	302245778	1033115	121	431906	125930162	453	342648	134193219	1035216	30	145232	4	35	1061627	884346	45	117690	70009	39687	23566	114312	53234	49998	31163	4306	540853	945126	286351	0.426907	250952	248707	144414	0.265522	0.263147	0.152799	1075577	831640	15841543	6077	656912	322098	0.00564999	0.789899	0.0203325	pool_amb59	m3C	f	AMB_220614_9mo_2A_3A_2_P2	aging	9mo	2A+3A	PFC-1+PFC-2	Frontal_Cortex	rep2	10	10	13-0	Pvalb Gaba	Pvalb Gaba	Pvalb Gaba	Gaba
1262255	368955623	1262011	154	577444	153658043	507	416807	163790956	1272749	31	172480	4	35	1320793	1068305	44	157162	95466	57458	34386	127342	60962	58067	36501	5137	643878	1147779	356696	0.431419	344472	282872	186412	0.30012	0.246452	0.162411	1298647	1005150	19228559	9291	813133	622938	0.00715437	0.808967	0.0323965	pool_amb59	m3C	f	AMB_220614_9mo_2A_3A_2_P2	aging	9mo	2A+3A	PFC-1+PFC-2	Frontal_Cortex	rep2	10	10	13-6	Sst Gaba	Sst Gaba	Sst Gaba	Gaba
981866	287105694	981694	143	477391	119549246	437	331133	127455089	1009093	31	133905	4	35	1043017	831220	44	125854	75812	43160	25913	93331	43945	41256	25939	4007	519633	904979	274113	0.423175	270739	204471	136268	0.299166	0.22594	0.150576	1054519	802674	15617501	4575	595018	116521	0.00433847	0.741295	0.00746092	pool_amb59	m3C	f	AMB_220614_9mo_2A_3A_2_P2	aging	9mo	2A+3A	PFC-1+PFC-2	Frontal_Cortex	rep2	3	4	2-1	Astro NN	Astro-TE NN	Astro-TE NN	NN
1199182	350702240	1198977	191	517492	146097262	554	381123	155715501	1198150	30	163138	4	34	1197261	1011204	45	157255	91685	51543	30072	104068	44727	48135	30325	4920	620864	1073139	316399	0.432784	330555	227255	160075	0.308026	0.211767	0.149165	1229488	968056	17969304	10476	747219	546795	0.00852062	0.771876	0.0304294	pool_amb59	m3C	f	AMB_220614_9mo_2A_3A_2_P2	aging	9mo	2A+3A	PFC-1+PFC-2	Frontal_Cortex	rep2	15	5	1-1	L5 IT CTX Glut	L5 IT CTX Glut	L5 IT CTX Glut	Glut
881182	257318137	880895	113	369206	107191895	488	267674	114217454	971249	35	116781	4	39	980725	722273	42	99136	74880	35664	22987	70173	36217	25849	16200	3143	503381	818562	223762	0.412862	232667	148439	100700	0.284239	0.181341	0.123021	926905	734934	14343159	2850	545997	73384	0.00307475	0.74292	0.00511631	pool_amb59	m3C	f	AMB_220614_9mo_2A_3A_2_P2	aging	9mo	2A+3A	PFC-1+PFC-2	Frontal_Cortex	rep2	12	13	4-0	OPC NN	OPC NN	OPC NN	NN
1084444	317231281	1084317	171	525519	132115749	556	385388	140806483	1091954	30	153541	4	35	1118246	942500	45	154857	80896	51973	29982	109434	47571	52187	32332	4161	545115	993710	315798	0.435301	317708	241524	166474	0.319719	0.243053	0.167528	1173236	906587	16938998	8886	704257	428127	0.00757392	0.776822	0.0252746	pool_amb59	m3C	f	AMB_220614_9mo_2A_3A_2_P2	aging	9mo	2A+3A	PFC-1+PFC-2	Frontal_Cortex	rep2	28	27	21-5	L5 ET CTX Glut	L5 ET CTX Glut	L5 ET CTX Glut	Glut
1691393	494632569	1691143	249	737102	206063686	741	594532	219551822	1671653	30	234848	4	34	1686131	1454107	46	229050	131286	77340	45650	155940	63998	66607	41171	7070	873370	1532452	458875	0.434215	483326	327716	230768	0.315394	0.213851	0.150587	1719675	1339656	25051862	10294	1040028	496531	0.00598601	0.77634	0.0198201	pool_amb59	m3C	f	AMB_220614_9mo_2A_3A_2_P2	aging	9mo	2A+3A	PFC-1+PFC-2	Frontal_Cortex	rep2	17	7	1-3	L2/3 IT CTX Glut	L2/3 IT CTX Glut	L2/3 IT CTX Glut	Glut
1510142	441744194	1509969	213	664511	184036020	630	557229	196056049	1459485	29	219141	4	33	1461325	1340481	47	193618	99996	68204	39848	171567	67769	75355	45508	6214	760290	1370430	424485	0.442834	401666	360199	228915	0.293095	0.262836	0.167039	1485532	1184049	21715888	11321	957844	702116	0.00762084	0.808956	0.0323319	pool_amb59	m3C	f	AMB_220614_9mo_2A_3A_2_P2	aging	9mo	2A+3A	PFC-1+PFC-2	Frontal_Cortex	rep2	10	10	13-4	Sst Gaba	Sst Gaba	Sst Gaba	Gaba
1517385	443811678	1517160	301	747417	184814485	871	561047	196955588	1491672	29	214900	4	34	1529068	1330560	46	188357	98129	66850	39032	178777	76471	78763	47830	6320	769509	1389940	436037	0.436797	392368	381841	232475	0.282291	0.274718	0.167255	1560347	1202890	22661314	8752	944612	391309	0.00560901	0.785285	0.0172677	pool_amb59	m3C	f	AMB_220614_9mo_2A_3A_2_P2	aging	9mo	2A+3A	PFC-1+PFC-2	Frontal_Cortex	rep2	10	10	13-3	Sst Gaba	Sst Gaba	Sst Gaba	Gaba
1580346	462227672	1580158	240	691868	192579936	728	539271	205175521	1581157	30	218679	4	34	1587855	1356321	46	213948	121154	71783	43885	142183	56170	52367	30870	6245	842992	1445010	418042	0.429185	450770	281590	198905	0.311949	0.194871	0.13765	1605765	1233234	23624093	12276	980301	689716	0.00764495	0.794903	0.0291954	pool_amb59	m3C	f	AMB_220614_9mo_2A_3A_2_P2	aging	9mo	2A+3A	PFC-1+PFC-2	Frontal_Cortex	rep2	14	12	26-3	L6 CT CTX Glut	L6 CT CTX Glut	L6 CT CTX Glut	Glut
2061283	602888258	2061014	380	942699	251144879	1099	738995	267564252	1542328	21	229417	3	25	1576611	1412825	47	229920	118726	78919	45596	151208	58947	66128	40692	7582	843743	1481955	443643	0.438523	473161	316975	231335	0.319282	0.21389	0.156101	1589496	1248862	23146327	12089	984336	662755	0.00760556	0.788186	0.0286333	pool_amb59	m3C	f	AMB_220614_9mo_2A_3A_2_P2	aging	9mo	2A+3A	PFC-1+PFC-2	Frontal_Cortex	rep2	14	12	26-1	L6 CT CTX Glut	L6 CT CTX Glut	L6 CT CTX Glut	Glut
614635	179110622	614363	59	192686	74638399	275	157480	79518508	639808	32	78368	4	36	694293	472228	40	55776	46760	20541	13139	56078	33112	23676	15672	3089	345785	563146	160891	0.3923	136216	128538	73028	0.241884	0.22825	0.129679	601074	492721	9517040	3739	401535	247681	0.00622053	0.814934	0.026025	pool_amb59	m3C	f	AMB_220614_9mo_2A_3A_2_P2	aging	9mo	2A+3A	PFC-1+PFC-2	Frontal_Cortex	rep2	10	10	13-0	Pvalb Gaba	Pvalb Gaba	Pvalb Gaba	Gaba
1495565	437436200	1495381	246	763004	182154652	738	580286	194086920	1481823	30	220099	4	34	1515921	1330690	46	209533	103429	74040	42789	170144	69180	78321	47785	6309	746371	1380430	446028	0.439114	429791	365430	242935	0.311346	0.264722	0.175985	1568500	1225824	22630413	11712	977408	667856	0.00746701	0.797348	0.0295114	pool_amb59	m3C	f	AMB_220614_9mo_2A_3A_2_P2	aging	9mo	2A+3A	PFC-1+PFC-2	Frontal_Cortex	rep2	10	10	13-5	Pvalb Gaba	Pvalb Gaba	Pvalb Gaba	Gaba
1404711	410855044	1404522	260	670122	171121506	760	515330	182329518	1363956	29	202374	4	33	1373677	1230772	47	200952	103367	68849	40011	137042	52781	60442	36986	5789	711962	1275864	392770	0.439244	413179	287251	206288	0.323843	0.225142	0.161685	1386438	1110429	20321940	10722	874472	589118	0.00773349	0.787508	0.0289893	pool_amb59	m3C	f	AMB_220614_9mo_2A_3A_2_P2	aging	9mo	2A+3A	PFC-1+PFC-2	Frontal_Cortex	rep2	14	12	26-1	L6 CT CTX Glut	L6 CT CTX Glut	L6 CT CTX Glut	Glut
1632132	477428941	1631953	243	752395	198863698	698	601807	211897662	1582715	29	235127	4	33	1590260	1418607	47	235329	122498	79989	46564	154767	59698	70139	42978	6613	815431	1468685	455790	0.438656	484380	327582	239670	0.329805	0.223044	0.163187	1618040	1269197	23617976	11014	981305	561255	0.006807	0.77317	0.0237639	pool_amb59	m3C	f	AMB_220614_9mo_2A_3A_2_P2	aging	9mo	2A+3A	PFC-1+PFC-2	Frontal_Cortex	rep2	15	5	1-8	L4/5 IT CTX Glut	L4/5 IT CTX Glut	L4/5 IT CTX Glut	Glut
1579860	462155506	1579700	227	718125	192520448	744	577956	205119101	1542981	29	228014	4	34	1560106	1407813	47	225843	117766	79572	46823	158425	62910	71596	43626	6851	801069	1447855	451140	0.440662	470004	336557	241617	0.324621	0.232452	0.166879	1587253	1264288	23162095	11264	1006720	600828	0.00709654	0.796274	0.0259401	pool_amb59	m3C	f	AMB_220614_9mo_2A_3A_2_P2	aging	9mo	2A+3A	PFC-1+PFC-2	Frontal_Cortex	rep2	14	12	26-2	L6 CT CTX Glut	L6 CT CTX Glut	L6 CT CTX Glut	Glut
1491647	436289065	1491441	249	762664	181658809	777	542382	193627031	1465245	29	213825	4	34	1487238	1303649	46	223784	116301	75392	43344	139349	55173	64873	40265	6319	746006	1356409	425381	0.439167	458821	299660	223874	0.338262	0.220922	0.165049	1538845	1191791	22210704	11200	926920	573960	0.00727819	0.777754	0.0258416	pool_amb59	m3C	f	AMB_220614_9mo_2A_3A_2_P2	aging	9mo	2A+3A	PFC-1+PFC-2	Frontal_Cortex	rep2	14	12	26-1	L6 CT CTX Glut	L6 CT CTX Glut	L6 CT CTX Glut	Glut
960963	281092476	960838	98	383069	117129768	359	309602	124818698	993486	32	133925	4	36	1007395	830725	45	131650	79054	42919	25627	86083	39334	40690	25602	3777	504544	886205	268001	0.430946	279250	191709	134838	0.315108	0.216326	0.152152	1048483	794788	15316582	8266	627917	431709	0.00788377	0.790043	0.0281857	pool_amb59	m3C	f	AMB_220614_9mo_2A_3A_2_P2	aging	9mo	2A+3A	PFC-1+PFC-2	Frontal_Cortex	rep2	14	12	26-9	L6 CT CTX Glut	L6 CT CTX Glut	L6 CT CTX Glut	Glut
695049	203331151	694973	98	266192	84750047	313	224625	90276638	704503	31	98288	4	35	712028	594771	45	94147	54407	30422	18002	64777	27668	27551	17424	2555	360560	633312	191226	0.428148	196978	137420	93399	0.311028	0.216986	0.147477	736865	587937	10839669	6345	469483	350273	0.0086108	0.798526	0.032314	pool_amb59	m3C	f	AMB_220614_9mo_2A_3A_2_P2	aging	9mo	2A+3A	PFC-1+PFC-2	Frontal_Cortex	rep2	14	12	26-2	L6 CT CTX Glut	L6 CT CTX Glut	L6 CT CTX Glut	Glut
1714427	501520685	1714234	255	786023	208905490	775	615637	222605986	1665489	29	244901	4	33	1658965	1504016	47	240269	126196	81662	46499	162551	63985	76829	47779	7209	868417	1546853	472188	0.441706	494626	351144	252769	0.319763	0.227005	0.163409	1696830	1351042	24670078	12565	1056554	589812	0.00740498	0.782029	0.023908	pool_amb59	m3C	f	AMB_220614_9mo_2A_3A_2_P2	aging	9mo	2A+3A	PFC-1+PFC-2	Frontal_Cortex	rep2	23	5	1-9	L6 IT CTX Glut	L6 IT CTX Glut	L6 IT CTX Glut	Glut
1756028	513797399	1755871	194	756496	214071122	718	639001	228065326	1755992	30	265193	5	35	1774329	1573111	46	275937	137220	96828	55641	174080	67359	81502	50558	6812	870849	1620736	522893	0.443213	565626	373499	284529	0.348993	0.23045	0.175555	1870764	1453958	27039146	13152	1142647	718168	0.00703028	0.785887	0.0265603	pool_amb59	m3C	f	AMB_220614_9mo_2A_3A_2_P2	aging	9mo	2A+3A	PFC-1+PFC-2	Frontal_Cortex	rep2	14	12	26-3	L6 CT CTX Glut	L6 CT CTX Glut	L6 CT CTX Glut	Glut
1411590	412839985	1411376	208	598421	172003302	627	486703	183261186	1400868	30	196705	4	34	1409555	1233021	46	161243	90826	52677	31257	161732	71863	68042	41802	6077	740601	1292540	383479	0.435597	336003	343439	193778	0.259956	0.265709	0.14992	1440862	1131790	21038002	11852	899553	670999	0.00822563	0.794806	0.0318946	pool_amb59	m3C	f	AMB_220614_9mo_2A_3A_2_P2	aging	9mo	2A+3A	PFC-1+PFC-2	Frontal_Cortex	rep2	10	10	13-2	Pvalb Gaba	Pvalb Gaba	Pvalb Gaba	Gaba
1426290	417164033	1426094	222	643951	173794781	712	528093	185117720	1413350	30	207998	4	34	1456412	1249745	46	205694	106253	71533	41470	144968	59653	68844	42100	6159	722434	1314663	418834	0.434402	424950	315565	223947	0.323239	0.240035	0.170346	1501578	1161866	21736979	11775	915091	677856	0.00784175	0.787605	0.0311845	pool_amb59	m3C	f	AMB_220614_9mo_2A_3A_2_P2	aging	9mo	2A+3A	PFC-1+PFC-2	Frontal_Cortex	rep2	14	12	26-2	L6 CT CTX Glut	L6 CT CTX Glut	L6 CT CTX Glut	Glut
1751212	512199452	1750996	240	745490	213419317	738	630387	227326251	1736951	30	247519	4	34	1820665	1522747	45	223593	120684	78730	46175	202495	88304	92566	56349	7963	895127	1623048	515669	0.432642	469182	439714	273820	0.289075	0.270919	0.168707	1869103	1404584	27197363	13399	1096885	627232	0.00716868	0.780932	0.0230622	pool_amb59	m3C	f	AMB_220614_9mo_2A_3A_2_P2	aging	9mo	2A+3A	PFC-1+PFC-2	Frontal_Cortex	rep2	32	35	22-0	L5 NP CTX Glut	L5 NP CTX Glut	L5 NP CTX Glut	Glut
1608657	470595369	1608475	250	737404	196033185	792	578469	208870061	1567196	29	233914	4	34	1566054	1432587	47	206924	107942	71394	41891	180186	72869	74022	45209	6367	819848	1466491	444606	0.444546	428151	372286	232516	0.291956	0.253862	0.158553	1588274	1253524	23326085	12238	1010810	715869	0.00770522	0.806375	0.0306896	pool_amb59	m3C	f	AMB_220614_9mo_2A_3A_2_P2	aging	9mo	2A+3A	PFC-1+PFC-2	Frontal_Cortex	rep2	10	10	13-10	Sst Gaba	Sst Gaba	Sst Gaba	Gaba
1188428	347522718	1188248	200	513893	144774956	608	413498	154258679	1139740	29	163959	4	33	1138396	1020911	47	150445	84458	48905	29396	110865	43150	44650	26940	5332	623882	1064599	304303	0.43523	313204	225605	149891	0.294199	0.211915	0.140796	1151819	956911	16810037	9086	742238	447009	0.00788839	0.77566	0.0265918	pool_amb59	m3C	f	AMB_220614_9mo_2A_3A_2_P2	aging	9mo	2A+3A	PFC-1+PFC-2	Frontal_Cortex	rep2	28	27	21-1	L5 ET CTX Glut	L5 ET CTX Glut	L5 ET CTX Glut	Glut
1722030	503699972	1721813	261	815983	209799046	885	631258	223537259	1668701	29	249070	4	33	1689360	1516959	47	250261	126739	85548	48972	170675	66026	75501	46075	7237	867727	1568094	486667	0.440482	511520	358277	256096	0.326205	0.228479	0.163317	1722060	1342638	25145215	12230	1056507	636804	0.00710196	0.786889	0.0253251	pool_amb59	m3C	f	AMB_220614_9mo_2A_3A_2_P2	aging	9mo	2A+3A	PFC-1+PFC-2	Frontal_Cortex	rep2	14	12	26-0	L6 CT CTX Glut	L6 CT CTX Glut	L6 CT CTX Glut	Glut
1240694	362878089	1240530	224	630363	151096140	619	466937	161030761	1207997	29	175911	4	33	1239715	1067667	46	183647	91499	64331	36834	118340	49127	60022	37413	5066	607889	1117132	360638	0.437569	376311	264902	198600	0.336855	0.237127	0.177777	1278475	1010111	18423404	9265	766526	515897	0.00724692	0.758853	0.0280023	pool_amb59	m3C	f	AMB_220614_9mo_2A_3A_2_P2	aging	9mo	2A+3A	PFC-1+PFC-2	Frontal_Cortex	rep2	15	5	1-1	L5 IT CTX Glut	L5 IT CTX Glut	L5 IT CTX Glut	Glut
974059	284842158	973867	189	440360	118639450	531	330267	126445647	998796	31	135031	4	35	1016503	831873	45	134187	77602	44134	25595	88611	39161	40820	25644	4139	509134	895027	272328	0.427587	281518	194236	136193	0.314536	0.217017	0.152166	1057936	816293	15380073	7802	630042	407759	0.00737474	0.771833	0.0265122	pool_amb59	m3C	f	AMB_220614_9mo_2A_3A_2_P2	aging	9mo	2A+3A	PFC-1+PFC-2	Frontal_Cortex	rep2	23	5	1-12	L6 IT CTX Glut	L6 IT CTX Glut	L6 IT CTX Glut	Glut
1601508	468462005	1601308	242	726545	195151618	747	594363	207900607	1563514	29	229607	4	34	1590990	1405236	46	240622	123273	82495	47822	150412	59894	68397	42526	6587	802465	1458295	457500	0.438954	494212	321229	241240	0.338897	0.220277	0.165426	1638113	1279062	23756379	12469	1011245	689948	0.00761181	0.790615	0.0290426	pool_amb59	m3C	f	AMB_220614_9mo_2A_3A_2_P2	aging	9mo	2A+3A	PFC-1+PFC-2	Frontal_Cortex	rep2	14	12	26-2	L6 CT CTX Glut	L6 CT CTX Glut	L6 CT CTX Glut	Glut
2027086	593022134	2026887	232	802733	247147679	919	731888	263226308	1998924	30	293730	4	34	2011957	1814822	47	292056	156421	104099	61286	203580	80245	86878	53132	8078	1024473	1860092	578483	0.442532	613862	423835	305395	0.330017	0.227857	0.164183	2046182	1592603	29961990	8875	1197589	268351	0.00433735	0.75197	0.00895638	pool_amb59	m3C	f	AMB_220614_9mo_2A_3A_2_P2	aging	9mo	2A+3A	PFC-1+PFC-2	Frontal_Cortex	rep2	3	4	2-0	Astro NN	Astro-TE NN	Astro-TE NN	NN
1264328	369802201	1264152	215	643413	153981594	600	470866	164109680	1207316	28	176340	4	33	1269502	1057546	45	173933	87612	62218	36078	134190	55457	61606	37362	5136	612211	1129909	369970	0.42946	359841	288615	197264	0.318469	0.255432	0.174584	1315654	1004553	18990081	9214	803676	510885	0.00700336	0.800033	0.0269027	pool_amb59	m3C	f	AMB_220614_9mo_2A_3A_2_P2	aging	9mo	2A+3A	PFC-1+PFC-2	Frontal_Cortex	rep2	32	35	22-0	L5 NP CTX Glut	L5 NP CTX Glut	L5 NP CTX Glut	Glut
672227	196555242	672133	94	299123	81875000	301	232667	87248030	664023	30	94287	4	34	677712	574163	45	85717	50540	29649	17197	63561	27257	26948	16847	2983	355215	613326	182686	0.425002	183103	134613	90641	0.298541	0.21948	0.147786	678732	550466	9957762	4155	420562	191372	0.00612171	0.764011	0.0192184	pool_amb59	m3C	f	AMB_220614_9mo_2A_3A_2_P2	aging	9mo	2A+3A	PFC-1+PFC-2	Frontal_Cortex	rep2	17	7	1-0	L2/3 IT CTX Glut	L2/3 IT CTX Glut	L2/3 IT CTX Glut	Glut
1727317	505329702	1727124	229	708001	210583021	748	613593	224305744	1701649	30	251748	4	34	1693854	1537670	47	256964	131908	86987	50677	165508	62227	72499	44411	7144	876550	1579307	486914	0.441087	526536	344645	254574	0.333397	0.218225	0.161193	1741369	1363936	25397167	12488	1071256	699602	0.00717137	0.785415	0.0275465	pool_amb59	m3C	f	AMB_220614_9mo_2A_3A_2_P2	aging	9mo	2A+3A	PFC-1+PFC-2	Frontal_Cortex	rep2	14	12	26-0	L6 CT CTX Glut	L6 CT CTX Glut	L6 CT CTX Glut	Glut
1899708	555676733	1899478	283	903973	231428537	903	679841	246642021	1874821	30	272050	4	34	1889135	1685055	47	269261	142546	91837	53495	188311	76358	81365	50154	8027	971039	1741701	531899	0.44206	557139	396188	276851	0.319882	0.227472	0.158954	1930140	1488681	28162488	14220	1168527	792634	0.00736734	0.784941	0.028145	pool_amb59	m3C	f	AMB_220614_9mo_2A_3A_2_P2	aging	9mo	2A+3A	PFC-1+PFC-2	Frontal_Cortex	rep2	14	12	26-4	L6 CT CTX Glut	L6 CT CTX Glut	L6 CT CTX Glut	Glut
756898	220905628	756614	97	360414	91962032	360	244572	98043246	781129	31	98071	4	35	844414	612299	42	100070	68953	37504	22922	57687	29502	26918	17397	3495	405864	698123	211278	0.414666	229449	131504	104741	0.328666	0.188368	0.150032	755909	607408	11746334	2949	460268	117042	0.00390126	0.757758	0.00996413	pool_amb59	m3C	f	AMB_220614_9mo_2A_3A_2_P2	aging	9mo	2A+3A	PFC-1+PFC-2	Frontal_Cortex	rep2	0	1	6-5	Oligo NN	Oligo NN	Oligo NN	NN
934043	273261839	933930	123	386875	113863645	389	304355	121330477	962373	31	133279	4	36	968498	812706	45	123281	71370	40774	24285	92797	40832	40456	25349	3386	489352	861695	261261	0.430982	259710	199434	130864	0.301394	0.231444	0.151868	1003757	786404	14763572	7403	607108	373425	0.00737529	0.772005	0.0252937	pool_amb59	m3C	f	AMB_220614_9mo_2A_3A_2_P2	aging	9mo	2A+3A	PFC-1+PFC-2	Frontal_Cortex	rep2	22	19	14-0	Lamp5 Gaba	Lamp5 Gaba	Lamp5 Gaba	Gaba
1732360	506719980	1732124	280	739138	211122013	833	611791	224920971	1700434	30	246123	4	34	1703301	1517517	47	241712	132785	83948	48935	162880	65022	72105	44810	7236	882770	1569925	477264	0.43996	507380	344817	249798	0.323187	0.219639	0.159115	1734910	1357237	25326793	10765	1040603	530829	0.00620493	0.766707	0.0209592	pool_amb59	m3C	f	AMB_220614_9mo_2A_3A_2_P2	aging	9mo	2A+3A	PFC-1+PFC-2	Frontal_Cortex	rep2	15	7	1-5	L4/5 IT CTX Glut	L4/5 IT CTX Glut	L4/5 IT CTX Glut	Glut
1190923	348290133	1190778	183	518228	145089851	501	394074	154630276	1178237	30	167582	4	34	1188598	1024853	46	157472	89839	52018	30415	112031	47888	47053	29383	5039	620228	1081905	321418	0.432223	329744	236355	158869	0.304781	0.218462	0.146842	1208617	955212	17728961	8964	754592	448979	0.00741674	0.789973	0.0253246	pool_amb59	m3C	f	AMB_220614_9mo_2A_3A_2_P2	aging	9mo	2A+3A	PFC-1+PFC-2	Frontal_Cortex	rep2	14	12	26-0	L6 CT CTX Glut	L6 CT CTX Glut	L6 CT CTX Glut	Glut
1581942	462755437	1581731	201	624691	192852186	750	533931	205439449	1581419	30	223032	4	34	1579426	1388848	46	204816	117037	69758	42338	158566	63280	59429	35760	6473	837902	1452749	422740	0.437085	433949	317035	207285	0.298709	0.218231	0.142685	1613159	1264775	23635238	12223	1014965	623603	0.00757706	0.802487	0.0263845	pool_amb59	m3C	f	AMB_220614_9mo_2A_3A_2_P2	aging	9mo	2A+3A	PFC-1+PFC-2	Frontal_Cortex	rep2	10	10	13-4	Sst Gaba	Sst Gaba	Sst Gaba	Gaba
1235876	361428267	1235662	243	589753	150528940	613	461954	160387232	1225944	30	175759	4	34	1245168	1075301	46	176848	96384	59963	35039	115238	45767	50296	31018	5506	638907	1133404	346511	0.432464	368234	242319	176316	0.324892	0.213798	0.155563	1263997	1001355	18404531	7403	762142	323525	0.00585682	0.761111	0.0175786	pool_amb59	m3C	f	AMB_220614_9mo_2A_3A_2_P2	aging	9mo	2A+3A	PFC-1+PFC-2	Frontal_Cortex	rep2	17	7	1-0	L2/3 IT CTX Glut	L2/3 IT CTX Glut	L2/3 IT CTX Glut	Glut
2061748	603048324	2061456	360	886565	251252871	1009	742781	267655550	2208264	33	283929	4	38	2055343	1808700	46	268799	147285	83894	51273	169479	64605	54724	32262	7024	1172374	1899469	488345	0.440177	551251	321070	222153	0.290213	0.169031	0.116955	2139266	1624497	31631566	10712	1237199	314340	0.00500732	0.761589	0.00993754	pool_amb59	m3C	f	AMB_220614_9mo_2A_3A_2_P2	aging	9mo	2A+3A	PFC-1+PFC-2	Frontal_Cortex	rep2	3	4	2-0	Astro NN	Astro-TE NN	Astro-TE NN	NN
882301	258107195	882186	125	362829	107548014	359	287834	114602079	900599	31	124284	4	35	908530	760302	45	120731	67788	39153	22795	82600	36177	37873	24348	3484	459937	809274	245747	0.430436	250467	180998	124169	0.309496	0.223655	0.153433	949627	743808	13827270	6908	583446	333930	0.00727444	0.784404	0.0241501	pool_amb59	m3C	f	AMB_220614_9mo_2A_3A_2_P2	aging	9mo	2A+3A	PFC-1+PFC-2	Frontal_Cortex	rep2	15	5	1-8	L4/5 IT CTX Glut	L4/5 IT CTX Glut	L4/5 IT CTX Glut	Glut
1071887	313487207	1071753	152	536582	130531034	485	368933	139157121	1050506	29	143347	4	33	1117592	884753	44	140634	76977	48178	28393	107672	47816	48955	29849	4821	550938	976904	307423	0.418282	294182	234292	155375	0.301137	0.239831	0.159048	1141266	860231	16465094	9186	689057	540921	0.00804896	0.801014	0.0328526	pool_amb59	m3C	f	AMB_220614_9mo_2A_3A_2_P2	aging	9mo	2A+3A	PFC-1+PFC-2	Frontal_Cortex	rep2	10	10	13-10	Sst Gaba	Sst Gaba	Sst Gaba	Gaba
1240444	362792438	1240280	164	531016	151147088	529	439190	161036907	1207886	29	169663	4	33	1232785	1067386	46	161210	90322	53609	32012	122905	51517	53056	31974	5429	642567	1126783	339087	0.431639	337153	259452	170651	0.299217	0.230259	0.15145	1253537	993159	18264350	9590	783904	499202	0.00765035	0.789304	0.027332	pool_amb59	m3C	f	AMB_220614_9mo_2A_3A_2_P2	aging	9mo	2A+3A	PFC-1+PFC-2	Frontal_Cortex	rep2	15	5	1-1	L5 IT CTX Glut	L5 IT CTX Glut	L5 IT CTX Glut	Glut
1094569	320154882	1094412	202	482432	133377643	569	376409	142112194	1075674	30	153271	4	34	1086469	933215	46	140093	77051	45538	26528	111593	48076	50912	31704	4056	551988	980829	300789	0.43407	289210	242285	154682	0.294863	0.247021	0.157705	1137969	905780	16545597	9007	726860	474983	0.00791498	0.802469	0.0287075	pool_amb59	m3C	f	AMB_220614_9mo_2A_3A_2_P2	aging	9mo	2A+3A	PFC-1+PFC-2	Frontal_Cortex	rep2	14	12	26-8	L6 CT CTX Glut	L6 CT CTX Glut	L6 CT CTX Glut	Glut
1069225	312749987	1069073	163	520011	130255448	525	413537	138770230	1045324	29	157020	4	34	1131986	890987	44	171151	82543	60388	34801	103392	39745	50838	31010	4506	525486	981730	336030	0.414447	348883	224985	177037	0.355376	0.229172	0.180332	1161861	901711	16810292	7112	690972	397630	0.00612121	0.76629	0.023654	pool_amb59	m3C	f	AMB_220614_9mo_2A_3A_2_P2	aging	9mo	2A+3A	PFC-1+PFC-2	Frontal_Cortex	rep2	15	5	1-7	L4/5 IT CTX Glut	L4/5 IT CTX Glut	L4/5 IT CTX Glut	Glut
1695130	495866016	1694936	276	778167	206558155	821	626940	220065392	1645368	29	239617	4	33	1684884	1503064	47	221891	115664	78396	46132	188067	77463	86049	52296	7502	862559	1554518	486683	0.437983	462083	403875	262873	0.297252	0.259807	0.169103	1716811	1333867	25112932	9398	1007485	234206	0.0054741	0.755311	0.00932611	pool_amb59	m3C	f	AMB_220614_9mo_2A_3A_2_P2	aging	9mo	2A+3A	PFC-1+PFC-2	Frontal_Cortex	rep2	3	4	2-0	Astro NN	Astro-TE NN	Astro-TE NN	NN
1355245	396412402	1355089	200	576988	165157529	599	483313	175961627	1322482	29	189150	4	33	1327419	1182968	47	176509	97949	59805	34702	134947	54295	57518	35757	5954	702606	1230601	367565	0.435802	368965	282517	187782	0.299825	0.229576	0.152594	1353268	1069315	19745703	9864	836034	480573	0.00728902	0.781841	0.0243381	pool_amb59	m3C	f	AMB_220614_9mo_2A_3A_2_P2	aging	9mo	2A+3A	PFC-1+PFC-2	Frontal_Cortex	rep2	23	5	1-9	L6 IT CTX Glut	L6 IT CTX Glut	L6 IT CTX Glut	Glut
1504349	440018519	1504165	229	649199	183338644	722	539348	195289860	1461991	29	210636	4	33	1504270	1284004	46	198809	104294	67671	39493	157396	65777	69901	42362	6350	760365	1361049	425721	0.429101	410267	335436	219427	0.301434	0.246454	0.161219	1541427	1191279	22394125	10834	928742	545628	0.00702855	0.779618	0.0243648	pool_amb59	m3C	f	AMB_220614_9mo_2A_3A_2_P2	aging	9mo	2A+3A	PFC-1+PFC-2	Frontal_Cortex	rep2	14	12	26-6	L6 CT CTX Glut	L6 CT CTX Glut	L6 CT CTX Glut	Glut
960250	280858687	960099	151	426610	116996067	484	326186	124680999	967401	31	135490	4	35	977618	825460	45	129210	73133	42520	25121	91541	39706	40742	25433	4221	495625	875045	265385	0.432217	269984	197422	133816	0.308537	0.225614	0.152925	1012608	785788	14800428	8174	623763	411525	0.00807223	0.793806	0.0278049	pool_amb59	m3C	f	AMB_220614_9mo_2A_3A_2_P2	aging	9mo	2A+3A	PFC-1+PFC-2	Frontal_Cortex	rep2	14	12	26-0	L6 CT CTX Glut	L6 CT CTX Glut	L6 CT CTX Glut	Glut
1568651	458840255	1568460	216	721377	191119129	735	562049	203665578	1534246	29	224576	4	34	1545084	1374446	47	221557	117868	76246	44958	151224	61158	68706	41757	6458	791262	1421473	438530	0.440275	460629	322845	231667	0.32405	0.22712	0.162977	1582750	1244841	23061154	10942	963045	576571	0.00691328	0.773629	0.0250018	pool_amb59	m3C	f	AMB_220614_9mo_2A_3A_2_P2	aging	9mo	2A+3A	PFC-1+PFC-2	Frontal_Cortex	rep2	23	5	1-6	L6 IT CTX Glut	L6 IT CTX Glut	L6 IT CTX Glut	Glut
991512	289960699	991349	161	456702	120779494	426	361774	128682232	973497	29	138871	4	34	999687	851193	45	142814	76601	47799	28234	90103	37066	40953	25131	4529	509064	904215	278459	0.430206	295448	193253	142117	0.326745	0.213725	0.157172	1023922	805879	14813537	6447	621598	297475	0.00629638	0.771329	0.0200813	pool_amb59	m3C	f	AMB_220614_9mo_2A_3A_2_P2	aging	9mo	2A+3A	PFC-1+PFC-2	Frontal_Cortex	rep2	17	7	1-3	L2/3 IT CTX Glut	L2/3 IT CTX Glut	L2/3 IT CTX Glut	Glut
1161340	339591662	1161159	204	497213	141481378	592	399610	150736599	1131891	29	163445	4	33	1134872	998855	46	149499	84493	49503	29516	109072	41986	42334	25810	5132	615067	1050885	301387	0.43371	313011	219202	147163	0.297855	0.208588	0.140037	1142668	918562	16830721	8815	740473	431243	0.0077144	0.806122	0.0256224	pool_amb59	m3C	f	AMB_220614_9mo_2A_3A_2_P2	aging	9mo	2A+3A	PFC-1+PFC-2	Frontal_Cortex	rep2	32	35	22-1	L5 NP CTX Glut	L5 NP CTX Glut	L5 NP CTX Glut	Glut
637329	186372904	637230	86	275361	77639781	292	207454	82745317	662867	32	88351	4	36	675326	534347	44	82861	50458	26476	15907	57864	26923	26589	17065	2402	337286	584482	176297	0.420348	175702	128441	86037	0.300611	0.219752	0.147202	697881	549910	10237227	4151	419801	203964	0.00594801	0.763399	0.0199238	pool_amb59	m3C	f	AMB_220614_9mo_2A_3A_2_P2	aging	9mo	2A+3A	PFC-1+PFC-2	Frontal_Cortex	rep2	17	7	1-2	L2/3 IT CTX Glut	L2/3 IT CTX Glut	L2/3 IT CTX Glut	Glut
630975	184517042	630890	111	292797	76848257	359	206291	81915477	629230	30	85682	4	34	646330	531086	45	85973	51974	28779	17276	52579	22241	23793	14768	2495	329470	570916	170476	0.426746	184002	113381	84616	0.322293	0.198595	0.148211	663780	540162	9643630	5028	414802	261128	0.0075748	0.767921	0.0270778	pool_amb59	m3C	f	AMB_220614_9mo_2A_3A_2_P2	aging	9mo	2A+3A	PFC-1+PFC-2	Frontal_Cortex	rep2	15	5	1-1	L5 IT CTX Glut	L5 IT CTX Glut	L5 IT CTX Glut	Glut
841175	245964968	841044	138	334282	102491227	444	265717	109207537	870607	32	114147	4	36	894827	707654	44	108612	66467	34601	20182	76840	36414	35888	23119	3832	447458	774896	233115	0.420289	229862	172261	113790	0.296636	0.222302	0.146846	920569	703395	13450791	7002	538066	342439	0.00760617	0.764956	0.0254587	pool_amb59	m3C	f	AMB_220614_9mo_2A_3A_2_P2	aging	9mo	2A+3A	PFC-1+PFC-2	Frontal_Cortex	rep2	17	7	1-2	L2/3 IT CTX Glut	L2/3 IT CTX Glut	L2/3 IT CTX Glut	Glut
1358235	397203000	1358051	237	577822	165496346	706	461580	176309637	1324842	29	189543	4	33	1356082	1160291	46	186499	102915	64687	37854	128470	51085	54066	33328	6052	697492	1231573	374229	0.432043	391955	266949	189935	0.318256	0.216755	0.154221	1379788	1073677	20111360	10561	850210	566367	0.00765407	0.791868	0.0281615	pool_amb59	m3C	f	AMB_220614_9mo_2A_3A_2_P2	aging	9mo	2A+3A	PFC-1+PFC-2	Frontal_Cortex	rep2	14	12	26-1	L6 CT CTX Glut	L6 CT CTX Glut	L6 CT CTX Glut	Glut
1368091	400085234	1367838	207	559813	166694066	651	439042	177640658	1369993	30	186452	4	34	1390811	1172335	45	154393	92155	51530	30645	146349	68839	62959	39076	6051	723923	1248863	367814	0.430581	328723	317223	184210	0.263218	0.254009	0.147502	1408479	1093660	20712829	12142	880633	755204	0.00862065	0.805216	0.0364607	pool_amb59	m3C	f	AMB_220614_9mo_2A_3A_2_P2	aging	9mo	2A+3A	PFC-1+PFC-2	Frontal_Cortex	rep2	22	19	14-8	Vip/Sncg Gaba	Sncg Gaba	Sncg Gaba	Gaba
887378	259517140	887258	111	346018	108144259	388	269652	115247629	889721	30	116545	4	34	899776	726829	44	109507	67101	34823	20713	77618	35743	32928	20732	3411	462589	789965	229863	0.42414	232144	167021	109196	0.293866	0.211428	0.138229	937300	720239	13699446	7756	590335	401678	0.00827483	0.819638	0.0293207	pool_amb59	m3C	f	AMB_220614_9mo_2A_3A_2_P2	aging	9mo	2A+3A	PFC-1+PFC-2	Frontal_Cortex	rep2	32	35	22-3	L5 NP CTX Glut	L5 NP CTX Glut	L5 NP CTX Glut	Glut
1566714	458168556	1566496	200	564158	190971676	569	514216	203425056	1520791	29	212985	4	33	1542779	1320337	46	195923	114337	66819	39110	148193	61690	60889	38080	7039	813119	1403733	411610	0.432294	416189	308852	204898	0.296487	0.220022	0.145967	1574217	1237075	23000143	12454	1004534	656231	0.00791123	0.812024	0.0285316	pool_amb59	m3C	f	AMB_220614_9mo_2A_3A_2_P2	aging	9mo	2A+3A	PFC-1+PFC-2	Frontal_Cortex	rep2	32	35	22-5	L5 NP CTX Glut	L5 NP CTX Glut	L5 NP CTX Glut	Glut
1165649	340950614	1165473	140	513979	142046855	645	405685	151331340	1154634	30	162602	4	34	1140345	1032648	47	155265	86810	51492	29450	108995	46639	50157	31759	5170	608446	1061740	313137	0.441392	323017	237550	162858	0.304234	0.223737	0.153388	1163453	916441	16969117	9563	727163	519075	0.0082195	0.793464	0.0305894	pool_amb59	m3C	f	AMB_220614_9mo_2A_3A_2_P2	aging	9mo	2A+3A	PFC-1+PFC-2	Frontal_Cortex	rep2	15	5	1-1	L5 IT CTX Glut	L5 IT CTX Glut	L5 IT CTX Glut	Glut
1002563	293238508	1002421	176	456021	122142824	545	320830	130193326	1020183	31	138519	4	35	1013266	878657	46	130824	77113	42491	25092	94280	41987	41973	26474	4260	528688	919489	270319	0.43711	275520	204714	136030	0.299645	0.222639	0.147941	1043628	807181	15296478	8614	642021	503413	0.0082539	0.795387	0.0329104	pool_amb59	m3C	f	AMB_220614_9mo_2A_3A_2_P2	aging	9mo	2A+3A	PFC-1+PFC-2	Frontal_Cortex	rep2	14	12	26-5	L6 CT CTX Glut	L6 CT CTX Glut	L6 CT CTX Glut	Glut
1259366	368458403	1259229	138	501215	153554828	499	403756	163605137	1262303	30	174543	4	35	1244023	1109234	47	166773	97571	54306	31578	116985	50237	51300	32446	5478	656254	1145872	336512	0.440262	350228	250968	169630	0.305643	0.219019	0.148036	1287068	995204	18828166	9548	780724	447148	0.00741841	0.784486	0.0237489	pool_amb59	m3C	f	AMB_220614_9mo_2A_3A_2_P2	aging	9mo	2A+3A	PFC-1+PFC-2	Frontal_Cortex	rep2	23	5	1-9	L6 IT CTX Glut	L6 IT CTX Glut	L6 IT CTX Glut	Glut
596219	174429839	596156	94	255536	72674675	316	193398	77445785	606479	31	82781	4	35	606714	517537	46	78407	46309	25066	14843	55611	25110	25650	16188	2398	311433	544518	163015	0.432367	164625	122559	81747	0.302332	0.225078	0.150127	631404	491898	9217240	5309	391087	274470	0.00840825	0.795057	0.0297779	pool_amb59	m3C	f	AMB_220614_9mo_2A_3A_2_P2	aging	9mo	2A+3A	PFC-1+PFC-2	Frontal_Cortex	rep2	14	12	26-0	L6 CT CTX Glut	L6 CT CTX Glut	L6 CT CTX Glut	Glut
1067895	312401276	1067759	160	480198	130142375	558	369620	138671422	1093467	31	150363	4	35	1074703	949411	46	150585	85144	49095	28837	97393	41324	42653	26802	4322	556957	981570	290882	0.442576	313661	208172	147387	0.31955	0.212081	0.150154	1129336	881537	16365472	8896	687709	442820	0.0078772	0.780125	0.0270582	pool_amb59	m3C	f	AMB_220614_9mo_2A_3A_2_P2	aging	9mo	2A+3A	PFC-1+PFC-2	Frontal_Cortex	rep2	23	5	1-1	L5 IT CTX Glut	L5 IT CTX Glut	L5 IT CTX Glut	Glut
1579077	461991150	1578891	224	692290	192484161	730	574179	205050302	1556707	30	230592	4	34	1544042	1439284	48	225813	117830	77073	44691	161030	64575	73295	44950	7004	805453	1455973	447104	0.447513	465407	343850	240009	0.319654	0.236165	0.164844	1580677	1248067	22986502	12620	995407	675905	0.00798392	0.797559	0.0294044	pool_amb59	m3C	f	AMB_220614_9mo_2A_3A_2_P2	aging	9mo	2A+3A	PFC-1+PFC-2	Frontal_Cortex	rep2	14	12	26-2	L6 CT CTX Glut	L6 CT CTX Glut	L6 CT CTX Glut	Glut
1359426	397598484	1359226	165	594587	165631560	665	459796	176511794	1327232	29	181995	4	33	1324502	1164750	46	161406	93411	53291	31229	136396	59813	57248	35414	6011	707560	1219788	353776	0.436849	339337	288871	177182	0.278193	0.236821	0.145256	1350466	1042224	19689576	10452	836946	556381	0.00773955	0.803039	0.0282576	pool_amb59	m3C	f	AMB_220614_9mo_2A_3A_2_P2	aging	9mo	2A+3A	PFC-1+PFC-2	Frontal_Cortex	rep2	10	10	13-4	Sst Gaba	Sst Gaba	Sst Gaba	Gaba
968419	283324844	968276	132	434451	118027242	468	323628	125785060	965265	30	136658	4	34	944973	851593	47	125976	71317	40689	23598	91320	39342	42586	26538	3931	503130	876210	258159	0.440446	261580	199786	133411	0.298536	0.228012	0.152259	991364	803254	14330202	7573	631038	401818	0.00763897	0.785602	0.0280399	pool_amb59	m3C	f	AMB_220614_9mo_2A_3A_2_P2	aging	9mo	2A+3A	PFC-1+PFC-2	Frontal_Cortex	rep2	28	27	21-0	L5 ET CTX Glut	L5 ET CTX Glut	L5 ET CTX Glut	Glut
1912427	559488634	1912203	260	868843	233082172	895	678397	248328146	1940683	31	271555	4	35	1867515	1737210	48	300265	161599	99794	61056	152390	54313	53906	31366	7339	1004495	1757775	501028	0.452242	622714	291975	246122	0.354263	0.166105	0.140019	1919418	1477582	28065863	13370	1153272	724414	0.00696565	0.780513	0.0258112	pool_amb59	m3C	f	AMB_220614_9mo_2A_3A_2_P2	aging	9mo	2A+3A	PFC-1+PFC-2	Frontal_Cortex	rep2	15	5	1-9	L6 IT CTX Glut	L6 IT CTX Glut	L6 IT CTX Glut	Glut
1276013	373274106	1275845	232	583974	155500294	728	455240	165665055	1254194	30	184304	4	34	1241777	1144384	47	163024	87025	56375	32831	138326	57932	62437	38129	5309	655476	1165662	352677	0.445545	339255	296824	189772	0.291041	0.25464	0.162802	1274439	1008071	18571550	10439	807150	571293	0.00819106	0.800688	0.0307617	pool_amb59	m3C	f	AMB_220614_9mo_2A_3A_2_P2	aging	9mo	2A+3A	PFC-1+PFC-2	Frontal_Cortex	rep2	10	10	13-4	Sst Gaba	Sst Gaba	Sst Gaba	Gaba
1749018	511658556	1748820	211	696825	213246643	779	601085	227124549	1656922	28	238081	4	32	1629483	1505050	48	222742	122769	74389	43582	167638	68507	69304	42834	7323	875124	1535490	448785	0.447149	463482	348283	230109	0.301846	0.226822	0.14986	1664649	1306336	24336503	13293	1057627	659306	0.00798547	0.809613	0.0270912	pool_amb59	m3C	f	AMB_220614_9mo_2A_3A_2_P2	aging	9mo	2A+3A	PFC-1+PFC-2	Frontal_Cortex	rep2	32	35	22-6	L5 NP CTX Glut	L5 NP CTX Glut	L5 NP CTX Glut	Glut
1723799	504297962	1723585	228	785994	210077496	827	610849	223840578	1695827	30	248497	4	34	1680861	1564284	48	210399	113664	72939	43377	203157	84771	86385	51998	7062	883532	1581780	478044	0.448426	440379	426311	254699	0.278407	0.269513	0.16102	1704950	1333482	24993625	11423	1063037	681329	0.0066999	0.797189	0.0272601	pool_amb59	m3C	f	AMB_220614_9mo_2A_3A_2_P2	aging	9mo	2A+3A	PFC-1+PFC-2	Frontal_Cortex	rep2	10	10	13-0	Pvalb Gaba	Pvalb Gaba	Pvalb Gaba	Gaba
1597155	467240992	1596970	187	702856	194655825	690	554988	207414232	1569174	29	222034	4	34	1544897	1421350	47	213683	120894	71414	40955	149328	60608	64868	40926	7017	833673	1452834	424264	0.443717	446946	315730	218163	0.307637	0.21732	0.150164	1564502	1234691	22794446	11976	961934	627873	0.00765483	0.779089	0.027545	pool_amb59	m3C	f	AMB_220614_9mo_2A_3A_2_P2	aging	9mo	2A+3A	PFC-1+PFC-2	Frontal_Cortex	rep2	15	5	1-1	L5 IT CTX Glut	L5 IT CTX Glut	L5 IT CTX Glut	Glut
1776046	519587331	1775840	254	807968	216447040	794	635896	230625489	1750140	30	259694	4	34	1720094	1613649	48	251182	133784	84752	49068	174246	69756	78484	48610	7470	910099	1627373	489169	0.450299	518786	371096	260914	0.318787	0.228034	0.160328	1761956	1373138	25714505	12645	1104772	698614	0.00717668	0.80456	0.0271681	pool_amb59	m3C	f	AMB_220614_9mo_2A_3A_2_P2	aging	9mo	2A+3A	PFC-1+PFC-2	Frontal_Cortex	rep2	14	12	26-8	L6 CT CTX Glut	L6 CT CTX Glut	L6 CT CTX Glut	Glut
1723673	504302810	1723467	219	690699	210162890	765	603120	223869818	1687824	29	248160	4	34	1639145	1545413	48	237081	130741	78755	46062	159271	62842	68040	42349	6925	892997	1562994	455697	0.447734	492639	332502	235206	0.315189	0.212734	0.150484	1669598	1349505	24462634	11520	1035823	481983	0.00689986	0.767558	0.0197028	pool_amb59	m3C	f	AMB_220614_9mo_2A_3A_2_P2	aging	9mo	2A+3A	PFC-1+PFC-2	Frontal_Cortex	rep2	17	7	1-0	L2/3 IT CTX Glut	L2/3 IT CTX Glut	L2/3 IT CTX Glut	Glut
1794985	525151779	1794777	233	788233	218760670	800	611754	233161842	1741455	29	249583	4	33	1700868	1590202	48	239377	135103	80095	46956	166151	67470	68989	42849	7390	924902	1614634	466556	0.44916	501531	345459	238889	0.310616	0.213955	0.147952	1741091	1369545	25362986	11780	1062847	520805	0.00676587	0.776058	0.0205341	pool_amb59	m3C	f	AMB_220614_9mo_2A_3A_2_P2	aging	9mo	2A+3A	PFC-1+PFC-2	Frontal_Cortex	rep2	17	7	1-3	L2/3 IT CTX Glut	L2/3 IT CTX Glut	L2/3 IT CTX Glut	Glut
1755202	513523127	1755043	230	673224	214038125	756	605687	227970763	1709503	29	246183	4	33	1675685	1551859	48	230352	128262	75786	44569	170783	69739	73146	45194	7207	897530	1577943	462573	0.447892	478969	358862	238695	0.30354	0.227424	0.15127	1732754	1359849	25215696	12842	1063842	598906	0.00741132	0.782324	0.0237513	pool_amb59	m3C	f	AMB_220614_9mo_2A_3A_2_P2	aging	9mo	2A+3A	PFC-1+PFC-2	Frontal_Cortex	rep2	28	27	21-5	L5 ET CTX Glut	L5 ET CTX Glut	L5 ET CTX Glut	Glut
1408945	412115734	1408689	299	598671	171723331	998	488559	182906138	1373632	29	196261	4	33	1343387	1247640	48	187879	106083	62863	37272	133595	53845	56338	35117	5516	720321	1266857	372790	0.446071	394097	278895	191590	0.311082	0.220147	0.151233	1384112	1097101	20141737	11507	860642	601883	0.00831363	0.784469	0.0298824	pool_amb59	m3C	f	AMB_220614_9mo_2A_3A_2_P2	aging	9mo	2A+3A	PFC-1+PFC-2	Frontal_Cortex	rep2	15	5	1-1	L5 IT CTX Glut	L5 IT CTX Glut	L5 IT CTX Glut	Glut
615956	180235850	615900	82	287857	75072444	267	207413	80020472	640950	32	89158	4	36	643751	544313	45	97742	51536	33160	19245	53162	22313	27513	17543	2259	313321	570754	181219	0.437582	201683	120531	97461	0.353362	0.211179	0.170758	677427	519518	9800274	5182	399854	275142	0.00764953	0.769663	0.0280749	pool_amb59	m3C	f	AMB_220614_9mo_2A_3A_2_P2	aging	9mo	2A+3A	PFC-1+PFC-2	Frontal_Cortex	rep2	15	5	1-1	L5 IT CTX Glut	L5 IT CTX Glut	L5 IT CTX Glut	Glut
1370644	400953004	1370495	166	639772	166998872	623	476239	177991031	1354984	30	194297	4	34	1354519	1215918	47	187259	100997	63125	36492	137367	56984	59427	37416	5883	703079	1252594	378885	0.442051	387873	291194	196460	0.309656	0.232473	0.156843	1391316	1079180	20258937	10024	864161	529452	0.00720469	0.800757	0.0261342	pool_amb59	m3C	f	AMB_220614_9mo_2A_3A_2_P2	aging	9mo	2A+3A	PFC-1+PFC-2	Frontal_Cortex	rep2	32	35	22-2	L5 NP CTX Glut	L5 NP CTX Glut	L5 NP CTX Glut	Glut
1906254	557665799	1906016	316	892453	232277326	997	678790	247526411	1864417	29	274456	4	34	1823665	1712027	48	255881	137816	85039	49835	191804	77572	81540	50441	7923	976602	1730394	512427	0.448961	528571	401357	266855	0.305463	0.231945	0.154216	1873438	1455298	27295243	15082	1161375	825646	0.00805044	0.798032	0.0302487	pool_amb59	m3C	f	AMB_220614_9mo_2A_3A_2_P2	aging	9mo	2A+3A	PFC-1+PFC-2	Frontal_Cortex	rep2	14	12	26-3	L6 CT CTX Glut	L6 CT CTX Glut	L6 CT CTX Glut	Glut
1654644	484127593	1654461	189	666169	201742706	632	574771	214935753	1615682	29	237316	4	34	1581731	1477675	48	211632	116113	69950	41128	171266	70079	73114	45218	6748	853815	1500839	442540	0.445786	438823	359677	229410	0.292385	0.239651	0.152855	1638755	1297251	23846843	14258	1039971	770905	0.00870051	0.801673	0.0323273	pool_amb59	m3C	f	AMB_220614_9mo_2A_3A_2_P2	aging	9mo	2A+3A	PFC-1+PFC-2	Frontal_Cortex	rep2	14	12	26-8	L6 CT CTX Glut	L6 CT CTX Glut	L6 CT CTX Glut	Glut
1497477	438046792	1497314	222	674170	182486037	763	534301	194424488	1475360	30	210683	4	34	1479396	1322570	47	205325	109903	70866	42096	149381	63414	66879	41241	6204	758591	1361515	417181	0.443094	428190	320915	221082	0.314495	0.235704	0.162379	1525308	1181850	22139066	11063	922989	605437	0.00725296	0.78097	0.027347	pool_amb59	m3C	f	AMB_220614_9mo_2A_3A_2_P2	aging	9mo	2A+3A	PFC-1+PFC-2	Frontal_Cortex	rep2	22	19	14-6	Lamp5 Gaba	Lamp5 Gaba	Lamp5 Gaba	Gaba
936184	273929769	936100	105	379787	114149908	353	307359	121633513	951237	31	131920	4	35	940890	829040	46	122256	70479	39983	22874	89918	40700	42067	27111	3808	490859	858842	256099	0.437625	255592	199796	132035	0.297601	0.232634	0.153736	982493	780775	14300462	7219	607093	331251	0.00734764	0.777552	0.0231637	pool_amb59	m3C	f	AMB_220614_9mo_2A_3A_2_P2	aging	9mo	2A+3A	PFC-1+PFC-2	Frontal_Cortex	rep2	15	5	1-7	L4/5 IT CTX Glut	L4/5 IT CTX Glut	L4/5 IT CTX Glut	Glut
1840009	538363054	1839814	231	778711	224317992	926	654938	238979971	1801504	29	267249	4	34	1778060	1665093	48	248008	131420	85327	49832	193977	78064	83039	50886	7321	940750	1683223	507967	0.448194	514587	405966	269084	0.305715	0.241184	0.159862	1833453	1429880	26695465	13826	1156569	731506	0.00754096	0.808857	0.0274019	pool_amb59	m3C	f	AMB_220614_9mo_2A_3A_2_P2	aging	9mo	2A+3A	PFC-1+PFC-2	Frontal_Cortex	rep2	14	12	26-1	L6 CT CTX Glut	L6 CT CTX Glut	L6 CT CTX Glut	Glut
861537	252002279	861415	139	431907	104935480	391	319430	111837484	855182	30	118631	4	34	868679	752545	46	124609	66940	42910	24656	79639	34634	37120	23613	3718	435658	785051	242852	0.440589	259115	175006	128299	0.330061	0.222923	0.163428	895788	698039	12940730	6110	535213	309422	0.00682081	0.766738	0.0239107	pool_amb59	m3C	f	AMB_220614_9mo_2A_3A_2_P2	aging	9mo	2A+3A	PFC-1+PFC-2	Frontal_Cortex	rep2	15	5	1-1	L5 IT CTX Glut	L5 IT CTX Glut	L5 IT CTX Glut	Glut
1524414	446001848	1524265	190	694237	185790620	637	554925	197962056	1467759	29	215205	4	33	1447823	1359332	48	206991	111013	71037	41413	148327	58727	65986	40673	6896	776632	1376315	411038	0.447654	430454	313713	219109	0.312758	0.227937	0.1592	1475530	1181188	21437677	10065	882046	491420	0.00682128	0.746745	0.0229232	pool_amb59	m3C	f	AMB_220614_9mo_2A_3A_2_P2	aging	9mo	2A+3A	PFC-1+PFC-2	Frontal_Cortex	rep2	17	7	1-2	L2/3 IT CTX Glut	L2/3 IT CTX Glut	L2/3 IT CTX Glut	Glut
1854555	542589728	1854318	259	737719	226119263	774	624507	240895985	1815579	29	264609	4	34	1780015	1655338	48	204166	112487	68217	40386	222546	96365	90512	55399	7306	958848	1680957	491652	0.44763	425256	464822	254514	0.252984	0.276522	0.15141	1841595	1458989	26939020	13465	1154966	708026	0.0073116	0.791621	0.0262825	pool_amb59	m3C	f	AMB_220614_9mo_2A_3A_2_P2	aging	9mo	2A+3A	PFC-1+PFC-2	Frontal_Cortex	rep2	22	19	14-3	Vip/Sncg Gaba	Vip Gaba	Vip Gaba	Gaba
2172371	635621627	2172167	274	1029882	264724675	955	796047	282142905	2233451	31	309421	4	36	2134685	1963552	47	297377	160235	100754	61233	208293	82577	75567	45151	7395	1153896	1998583	567873	0.449302	619599	411588	282705	0.310019	0.20594	0.141453	2233152	1680544	32665717	9734	1179426	208144	0.00435886	0.701812	0.00637194	pool_amb59	m3C	f	AMB_220614_9mo_2A_3A_2_P2	aging	9mo	2A+3A	PFC-1+PFC-2	Frontal_Cortex	rep2	12	13	4-0	OPC NN	OPC NN	OPC NN	NN
1808155	529052697	1807958	239	793252	220411694	791	653810	234838798	1777597	30	259197	4	34	1720490	1637861	48	256235	138749	84120	48962	170028	65184	71706	44746	7440	932746	1647940	484077	0.449744	528066	351664	249534	0.32044	0.213396	0.151422	1780079	1407229	25820243	10749	1082167	496810	0.0060385	0.769006	0.0192411	pool_amb59	m3C	f	AMB_220614_9mo_2A_3A_2_P2	aging	9mo	2A+3A	PFC-1+PFC-2	Frontal_Cortex	rep2	17	7	1-3	L2/3 IT CTX Glut	L2/3 IT CTX Glut	L2/3 IT CTX Glut	Glut
1651935	483356012	1651732	147	680954	201395609	620	566254	214612410	1652681	30	245892	5	35	1632675	1481347	47	251269	129198	86005	50356	159687	64615	73742	45826	6054	815261	1505733	474649	0.44853	516828	343870	255929	0.34324	0.228374	0.16997	1733583	1330062	25100239	12039	1044642	669499	0.00694458	0.785408	0.026673	pool_amb59	m3C	f	AMB_220614_9mo_2A_3A_2_P2	aging	9mo	2A+3A	PFC-1+PFC-2	Frontal_Cortex	rep2	14	12	26-1	L6 CT CTX Glut	L6 CT CTX Glut	L6 CT CTX Glut	Glut
1391734	407124649	1391572	229	630656	169607993	675	509142	180682779	1329904	28	195591	4	33	1320302	1218211	47	190003	98549	64629	37152	135651	54224	61590	37951	5977	696876	1243557	377077	0.44527	390333	289416	201322	0.313884	0.232732	0.161892	1352378	1083303	19641564	8862	827815	413930	0.0065529	0.764158	0.0210742	pool_amb59	m3C	f	AMB_220614_9mo_2A_3A_2_P2	aging	9mo	2A+3A	PFC-1+PFC-2	Frontal_Cortex	rep2	17	7	1-3	L2/3 IT CTX Glut	L2/3 IT CTX Glut	L2/3 IT CTX Glut	Glut
1413157	413456784	1412998	190	654738	172222889	661	501531	183526707	1381996	29	203458	4	34	1350623	1271872	48	196928	105414	66378	38662	135842	53563	62952	38935	5994	720947	1282672	385800	0.447811	407382	291292	206927	0.317604	0.227098	0.161325	1377970	1113908	20176650	9959	864529	515601	0.0072273	0.776122	0.0255543	pool_amb59	m3C	f	AMB_220614_9mo_2A_3A_2_P2	aging	9mo	2A+3A	PFC-1+PFC-2	Frontal_Cortex	rep2	15	5	1-7	L4/5 IT CTX Glut	L4/5 IT CTX Glut	L4/5 IT CTX Glut	Glut
1153125	337448305	1152988	127	466070	140623976	467	384719	149831949	1159733	30	165501	4	35	1138999	1034878	47	145989	80927	48518	28662	124519	53447	53777	33334	4366	594442	1054869	316029	0.444758	304096	265077	164291	0.288278	0.251289	0.155745	1190511	920748	17410490	8606	740473	451610	0.00722883	0.804208	0.025939	pool_amb59	m3C	f	AMB_220614_9mo_2A_3A_2_P2	aging	9mo	2A+3A	PFC-1+PFC-2	Frontal_Cortex	rep2	10	10	13-4	Sst Gaba	Sst Gaba	Sst Gaba	Gaba
1984390	580561996	1984179	321	902591	241848047	946	713491	257685860	1922391	29	282763	4	33	1884607	1795697	48	277472	148204	95846	56220	191142	73591	81686	50430	8801	1017158	1804584	535983	0.450043	577742	396849	284182	0.320152	0.219912	0.157478	1929801	1509389	28026665	12607	1170415	584788	0.0065328	0.775423	0.0208654	pool_amb59	m3C	f	AMB_220614_9mo_2A_3A_2_P2	aging	9mo	2A+3A	PFC-1+PFC-2	Frontal_Cortex	rep2	23	5	1-12	L6 IT CTX Glut	L6 IT CTX Glut	L6 IT CTX Glut	Glut
1682653	492313678	1682485	244	747058	205094804	793	599747	218538585	1663487	30	244732	4	34	1614938	1527058	48	236046	128204	80750	46711	161171	63612	68513	42802	6664	867182	1537252	455814	0.449373	491711	336098	238776	0.319864	0.218636	0.155327	1650907	1309244	24128581	10472	990512	478111	0.00634318	0.756553	0.0198151	pool_amb59	m3C	f	AMB_220614_9mo_2A_3A_2_P2	aging	9mo	2A+3A	PFC-1+PFC-2	Frontal_Cortex	rep2	17	7	1-3	L2/3 IT CTX Glut	L2/3 IT CTX Glut	L2/3 IT CTX Glut	Glut
1569535	459189324	1569368	182	611259	191395667	625	550257	203827047	1544352	30	220937	4	34	1528226	1403665	47	215759	119637	72445	42633	151038	60841	63191	39429	6654	812897	1434458	426088	0.443003	450474	314499	217698	0.314038	0.219246	0.151763	1574771	1247737	22860386	11035	973041	482974	0.00700737	0.779845	0.0211271	pool_amb59	m3C	f	AMB_220614_9mo_2A_3A_2_P2	aging	9mo	2A+3A	PFC-1+PFC-2	Frontal_Cortex	rep2	23	5	1-6	L6 IT CTX Glut	L6 IT CTX Glut	L6 IT CTX Glut	Glut
929085	271819255	928948	161	426512	113223847	434	308612	120678469	932142	30	129373	4	35	923264	816286	46	125407	71357	40898	24154	87388	38285	40197	24950	3770	477022	843585	253450	0.440058	261816	190820	130199	0.310361	0.226201	0.15434	955470	755521	14002349	6750	583539	338169	0.00706459	0.772366	0.0241509	pool_amb59	m3C	f	AMB_220614_9mo_2A_3A_2_P2	aging	9mo	2A+3A	PFC-1+PFC-2	Frontal_Cortex	rep2	15	7	1-5	L4/5 IT CTX Glut	L4/5 IT CTX Glut	L4/5 IT CTX Glut	Glut
1239783	362209604	1239455	186	532562	150896535	592	404688	160754536	1247057	30	166998	4	35	1264362	1066699	45	148305	102213	54137	32818	106035	49933	49690	32087	6026	667255	1131835	326031	0.433204	337473	237745	168732	0.298164	0.210053	0.149078	1160854	940170	17662471	6903	726687	426025	0.00594648	0.772931	0.0241204	pool_amb59	m3C	f	AMB_220614_9mo_2A_3A_2_P2	aging	9mo	2A+3A	PFC-1+PFC-2	Frontal_Cortex	rep2	15	5	1-7	L4/5 IT CTX Glut	L4/5 IT CTX Glut	L4/5 IT CTX Glut	Glut
1008697	295093295	1008540	160	453302	122917788	523	324790	131027170	1040006	31	140073	4	36	1015918	894682	46	141075	82469	45820	27152	87526	37096	38026	24382	3951	532303	926544	270740	0.440095	296516	187030	135380	0.320024	0.201858	0.146113	1045350	808389	15358883	8144	628061	399732	0.00779069	0.776929	0.0260261	pool_amb59	m3C	f	AMB_220614_9mo_2A_3A_2_P2	aging	9mo	2A+3A	PFC-1+PFC-2	Frontal_Cortex	rep2	15	5	1-7	L4/5 IT CTX Glut	L4/5 IT CTX Glut	L4/5 IT CTX Glut	Glut
1638478	479395523	1638318	217	690374	199761292	716	576653	212800935	1619141	30	231615	4	34	1619045	1462421	47	226746	123472	77033	45864	163816	65203	65547	40061	6769	846754	1504246	450866	0.441819	473115	334627	228505	0.31452	0.222455	0.151907	1684423	1296686	24494830	9148	950981	272362	0.00543094	0.733393	0.0111192	pool_amb59	m3C	f	AMB_220614_9mo_2A_3A_2_P2	aging	9mo	2A+3A	PFC-1+PFC-2	Frontal_Cortex	rep2	0	1	6-6	Oligo NN	Oligo NN	Oligo NN	NN
1413843	413586062	1413693	162	550168	172362068	600	473971	183626153	1390116	30	192143	4	34	1369371	1240702	47	183872	105607	61165	36385	132673	54793	59863	36819	6551	732686	1276014	373870	0.442964	387029	284148	194232	0.303311	0.222684	0.152218	1395504	1102692	20413656	11397	868563	595951	0.00816694	0.787675	0.0291937	pool_amb59	m3C	f	AMB_220614_9mo_2A_3A_2_P2	aging	9mo	2A+3A	PFC-1+PFC-2	Frontal_Cortex	rep2	28	27	21-0	L5 ET CTX Glut	L5 ET CTX Glut	L5 ET CTX Glut	Glut
1242382	363305683	1242160	178	550480	151341557	493	399571	161297520	1238809	30	167741	4	34	1230311	1075764	46	152230	94022	49837	29593	115457	52216	49805	31638	5498	654616	1123921	323397	0.437373	325682	249116	160873	0.289773	0.221649	0.143136	1231187	977652	18146551	9126	755065	444042	0.00741236	0.772325	0.0244698	pool_amb59	m3C	f	AMB_220614_9mo_2A_3A_2_P2	aging	9mo	2A+3A	PFC-1+PFC-2	Frontal_Cortex	rep2	15	7	1-5	L4/5 IT CTX Glut	L4/5 IT CTX Glut	L4/5 IT CTX Glut	Glut
1347136	394043601	1346961	215	609956	164140546	669	471866	174909148	1323605	30	189281	4	34	1297141	1193930	47	165623	93696	53954	31462	136320	57320	59524	36706	5842	709522	1224532	354147	0.441941	344735	289870	181646	0.281524	0.236719	0.148339	1321868	1063647	19286536	10380	824921	533253	0.00785252	0.775559	0.027649	pool_amb59	m3C	f	AMB_220614_9mo_2A_3A_2_P2	aging	9mo	2A+3A	PFC-1+PFC-2	Frontal_Cortex	rep2	28	27	21-2	L5 ET CTX Glut	L5 ET CTX Glut	L5 ET CTX Glut	Glut
1740892	509358519	1740716	183	748422	212218762	667	602440	226129371	1733326	30	246458	4	34	1696926	1561286	47	238209	132397	79442	46315	166753	67844	71355	44368	7582	906431	1594323	471329	0.443323	496363	350320	241480	0.311332	0.21973	0.151462	1742614	1352884	25387864	11721	1037236	554825	0.0067261	0.766685	0.0218539	pool_amb59	m3C	f	AMB_220614_9mo_2A_3A_2_P2	aging	9mo	2A+3A	PFC-1+PFC-2	Frontal_Cortex	rep2	15	7	1-5	L4/5 IT CTX Glut	L4/5 IT CTX Glut	L4/5 IT CTX Glut	Glut
1074460	314365101	1074326	115	416237	131012773	432	336783	139604835	1102673	31	149913	4	36	1086073	945650	46	142996	84696	45792	26732	97439	43591	44697	28740	4230	567406	985660	289601	0.437322	300216	214467	145961	0.304584	0.217587	0.148085	1130055	886186	16519229	7978	674406	390838	0.00705983	0.761021	0.0236596	pool_amb59	m3C	f	AMB_220614_9mo_2A_3A_2_P2	aging	9mo	2A+3A	PFC-1+PFC-2	Frontal_Cortex	rep2	17	7	1-2	L2/3 IT CTX Glut	L2/3 IT CTX Glut	L2/3 IT CTX Glut	Glut
2039252	596665234	2039028	269	862961	248598659	869	709879	264891935	1792313	26	259956	4	30	1731363	1635797	48	248437	135205	82210	47115	172195	67612	74456	46936	7476	945221	1654093	480919	0.449854	512967	361199	250717	0.31012	0.218367	0.151574	1789919	1404778	25984555	12923	1104435	666494	0.00721988	0.786199	0.0256496	pool_amb59	m3C	f	AMB_220614_9mo_2A_3A_2_P2	aging	9mo	2A+3A	PFC-1+PFC-2	Frontal_Cortex	rep2	23	5	1-9	L6 IT CTX Glut	L6 IT CTX Glut	L6 IT CTX Glut	Glut
863955	252728497	863854	99	409613	105255956	377	302641	112188137	828184	29	114840	4	33	853751	715691	45	106811	58952	34936	20624	86373	38367	41340	25545	3652	433645	765637	236328	0.427705	221323	191625	122445	0.28907	0.250282	0.159926	887121	698015	12721605	6443	529425	351554	0.00726282	0.758472	0.0276344	pool_amb59	m3C	f	AMB_220614_9mo_2A_3A_2_P2	aging	9mo	2A+3A	PFC-1+PFC-2	Frontal_Cortex	rep2	28	27	21-7	L5 ET CTX Glut	L5 ET CTX Glut	L5 ET CTX Glut	Glut
1322552	386859626	1322371	159	537392	161189860	561	422666	171786463	1313418	30	184911	4	34	1285651	1159435	47	159012	94009	52271	30729	131460	58295	57948	36589	5256	690204	1193181	346616	0.441224	336021	284292	177537	0.281618	0.238264	0.148793	1321759	1041402	19349657	9204	791588	438338	0.00696345	0.760118	0.0226535	pool_amb59	m3C	f	AMB_220614_9mo_2A_3A_2_P2	aging	9mo	2A+3A	PFC-1+PFC-2	Frontal_Cortex	rep2	17	7	1-2	L2/3 IT CTX Glut	L2/3 IT CTX Glut	L2/3 IT CTX Glut	Glut
626182	183211283	626118	90	312528	76297545	288	215282	81328449	665888	33	86378	4	37	669246	534368	44	105726	55324	34698	21113	45086	17797	17544	10307	2100	328744	581217	174661	0.432172	216861	90734	83662	0.373115	0.15611	0.143943	724690	526273	10350176	4971	403945	230412	0.00685948	0.767558	0.0222617	pool_amb59	m3C	f	AMB_220614_9mo_2A_3A_2_P2	aging	9mo	2A+3A	PFC-1+PFC-2	Frontal_Cortex	rep2	23	5	1-6	L6 IT CTX Glut	L6 IT CTX Glut	L6 IT CTX Glut	Glut
1272700	372323986	1272568	191	563335	155104270	552	439909	165288501	1233864	29	177522	4	33	1212413	1128113	48	167787	92191	56594	32646	124012	51081	55817	34900	5503	649770	1146115	340913	0.445695	349218	265810	179957	0.304697	0.231923	0.157015	1238852	999317	18083404	8268	765520	382508	0.00667392	0.766043	0.0211524	pool_amb59	m3C	f	AMB_220614_9mo_2A_3A_2_P2	aging	9mo	2A+3A	PFC-1+PFC-2	Frontal_Cortex	rep2	17	7	1-2	L2/3 IT CTX Glut	L2/3 IT CTX Glut	L2/3 IT CTX Glut	Glut
1596854	467152357	1596671	250	718413	194588528	710	563648	207381111	1567958	30	225719	4	34	1530595	1420993	48	212321	117382	70186	40932	155020	62618	68476	42425	6622	822818	1445435	427033	0.44495	440821	328539	222019	0.304975	0.227294	0.1536	1577172	1247754	22901684	10004	942751	462354	0.006343	0.755558	0.0201886	pool_amb59	m3C	f	AMB_220614_9mo_2A_3A_2_P2	aging	9mo	2A+3A	PFC-1+PFC-2	Frontal_Cortex	rep2	17	7	1-3	L2/3 IT CTX Glut	L2/3 IT CTX Glut	L2/3 IT CTX Glut	Glut
1443992	422422070	1443817	200	595875	176011435	630	488340	187542646	1447570	30	197555	4	34	1416786	1276630	47	190988	112904	62152	36723	128365	54087	55380	34641	6406	766886	1318142	376552	0.442343	402767	272473	188896	0.305557	0.20671	0.143305	1448670	1120986	21161128	10812	875174	501532	0.0074634	0.780718	0.0237006	pool_amb59	m3C	f	AMB_220614_9mo_2A_3A_2_P2	aging	9mo	2A+3A	PFC-1+PFC-2	Frontal_Cortex	rep2	23	5	1-12	L6 IT CTX Glut	L6 IT CTX Glut	L6 IT CTX Glut	Glut
1047371	306295864	1047227	94	408799	127633100	435	314203	136029112	1062162	31	138934	4	35	1050094	906076	46	123710	79960	37823	22789	95024	42384	38833	24614	4787	574909	959232	264410	0.431544	264282	200855	124059	0.275514	0.209391	0.129332	1047941	836672	15551579	9003	652434	449365	0.00859113	0.779797	0.0288951	pool_amb59	m3C	f	AMB_220614_9mo_2A_3A_2_P2	aging	9mo	2A+3A	PFC-1+PFC-2	Frontal_Cortex	rep2	23	5	1-13	L6 IT CTX Glut	L6 IT CTX Glut	L6 IT CTX Glut	Glut
1121038	327891380	1120857	199	483425	136602365	635	376722	145561020	1088550	29	158686	4	33	1064531	987311	48	144832	84159	46850	27775	103294	38927	40754	24973	4768	593472	1012938	285044	0.442799	303616	207948	140352	0.299738	0.205292	0.138559	1076392	879168	15797305	8947	701973	470152	0.00831203	0.798451	0.0297615	pool_amb59	m3C	f	AMB_220614_9mo_2A_3A_2_P2	aging	9mo	2A+3A	PFC-1+PFC-2	Frontal_Cortex	rep2	14	12	26-2	L6 CT CTX Glut	L6 CT CTX Glut	L6 CT CTX Glut	Glut
1539497	450267378	1539216	306	660572	187580776	794	511227	199900638	1532435	30	212400	4	34	1499273	1360431	47	199394	116624	64187	37689	144102	60555	60964	37722	6619	810476	1399953	401691	0.443053	417894	303343	200562	0.298506	0.216681	0.143263	1539050	1189098	22465085	11801	939620	629296	0.00766772	0.790196	0.0280122	pool_amb59	m3C	f	AMB_220614_9mo_2A_3A_2_P2	aging	9mo	2A+3A	PFC-1+PFC-2	Frontal_Cortex	rep2	14	12	26-1	L6 CT CTX Glut	L6 CT CTX Glut	L6 CT CTX Glut	Glut
1346048	393697960	1345856	148	531241	164065183	535	440108	174799174	1349371	30	185744	4	35	1330779	1182001	47	172078	101173	56454	33144	129213	54960	57132	35540	5665	704779	1224239	358109	0.440187	362849	276845	182270	0.296387	0.226136	0.148884	1371494	1074445	20016969	9100	821320	466905	0.0066351	0.764413	0.0233255	pool_amb59	m3C	f	AMB_220614_9mo_2A_3A_2_P2	aging	9mo	2A+3A	PFC-1+PFC-2	Frontal_Cortex	rep2	23	5	1-12	L6 IT CTX Glut	L6 IT CTX Glut	L6 IT CTX Glut	Glut
894549	261619237	894431	119	403009	108966522	365	289270	116164479	880513	30	115795	4	33	892976	758123	45	112095	69304	37457	21635	76740	35132	35487	22633	4092	472366	805873	234067	0.429777	240491	169992	117212	0.298423	0.210941	0.145447	892639	713752	13115347	6069	548596	255267	0.00679894	0.768609	0.0194632	pool_amb59	m3C	f	AMB_220614_9mo_2A_3A_2_P2	aging	9mo	2A+3A	PFC-1+PFC-2	Frontal_Cortex	rep2	17	7	1-0	L2/3 IT CTX Glut	L2/3 IT CTX Glut	L2/3 IT CTX Glut	Glut
990254	289654686	990086	146	401689	120697062	425	321781	128607268	1012789	31	137399	4	35	996077	869531	46	134886	81607	41909	25313	82197	34581	33283	21419	3897	532663	907883	255976	0.437656	283715	171480	121924	0.312502	0.188879	0.134295	1027388	809604	14983397	7183	627062	335764	0.00699152	0.774529	0.0224091	pool_amb59	m3C	f	AMB_220614_9mo_2A_3A_2_P2	aging	9mo	2A+3A	PFC-1+PFC-2	Frontal_Cortex	rep2	15	7	1-5	L4/5 IT CTX Glut	L4/5 IT CTX Glut	L4/5 IT CTX Glut	Glut
1410678	412562817	1410462	197	537503	171937999	600	453854	183182882	1413049	30	193600	4	34	1397866	1243308	47	173929	107045	55997	33782	131824	55753	51341	31751	6279	767333	1295850	360854	0.437416	370753	270669	172871	0.286108	0.208874	0.133404	1418000	1105791	20784493	10930	876605	573023	0.00770804	0.79274	0.0275697	pool_amb59	m3C	f	AMB_220614_9mo_2A_3A_2_P2	aging	9mo	2A+3A	PFC-1+PFC-2	Frontal_Cortex	rep2	14	12	26-5	L6 CT CTX Glut	L6 CT CTX Glut	L6 CT CTX Glut	Glut
1395678	408261591	1395495	192	605809	170083559	608	477210	181244576	1401995	30	196929	4	35	1397312	1236709	46	188188	105610	63083	36992	135635	59242	61615	38778	6066	722308	1279234	384945	0.441415	393873	295270	200468	0.307898	0.230818	0.156709	1438730	1106107	20905511	10973	886709	663819	0.00762687	0.801648	0.0317533	pool_amb59	m3C	f	AMB_220614_9mo_2A_3A_2_P2	aging	9mo	2A+3A	PFC-1+PFC-2	Frontal_Cortex	rep2	14	12	26-8	L6 CT CTX Glut	L6 CT CTX Glut	L6 CT CTX Glut	Glut
1537920	449829218	1537694	284	645441	187413552	743	507383	199716261	1511839	30	211153	4	34	1503962	1361406	47	185401	104515	61313	35985	164436	70771	69520	42789	6780	808479	1405313	409980	0.441999	387214	347516	209607	0.275536	0.247287	0.149153	1537535	1179708	22459711	11400	947806	607647	0.00741447	0.803424	0.027055	pool_amb59	m3C	f	AMB_220614_9mo_2A_3A_2_P2	aging	9mo	2A+3A	PFC-1+PFC-2	Frontal_Cortex	rep2	32	35	22-3	L5 NP CTX Glut	L5 NP CTX Glut	L5 NP CTX Glut	Glut
1190904	348313268	1190744	122	484719	145122151	423	378514	154675492	1200156	31	161843	4	35	1180213	1036170	46	147357	91605	46908	27713	107027	47250	47009	29843	5112	638186	1083336	306982	0.436432	313583	231129	151473	0.289461	0.213349	0.139821	1202801	945387	17621786	9293	750548	490921	0.00772613	0.793906	0.0278588	pool_amb59	m3C	f	AMB_220614_9mo_2A_3A_2_P2	aging	9mo	2A+3A	PFC-1+PFC-2	Frontal_Cortex	rep2	15	5	1-1	L5 IT CTX Glut	L5 IT CTX Glut	L5 IT CTX Glut	Glut
920037	269120099	919914	100	377219	112138611	409	288924	119497911	934963	31	128946	4	35	939198	796666	45	105959	63216	34180	21117	98317	44461	39762	24789	3480	490372	843176	245474	0.431511	224472	207329	119848	0.266222	0.245891	0.142139	970754	772310	14194764	8552	618143	532922	0.00880965	0.800382	0.0375436	pool_amb59	m3C	f	AMB_220614_9mo_2A_3A_2_P2	aging	9mo	2A+3A	PFC-1+PFC-2	Frontal_Cortex	rep2	22	19	14-11	Vip/Sncg Gaba	Sncg Gaba	Sncg Gaba	Gaba
1304629	381583281	1304438	242	589467	158941071	700	445067	169392963	1292526	30	179935	4	34	1305199	1133488	46	161150	91769	53962	31183	135318	58366	57484	35573	5903	683904	1191686	353478	0.434259	338064	286741	178202	0.283685	0.240618	0.149538	1342395	1033455	19490214	10574	836178	554191	0.00787697	0.809109	0.0284343	pool_amb59	m3C	f	AMB_220614_9mo_2A_3A_2_P2	aging	9mo	2A+3A	PFC-1+PFC-2	Frontal_Cortex	rep2	32	35	22-0	L5 NP CTX Glut	L5 NP CTX Glut	L5 NP CTX Glut	Glut
822824	240599281	822681	109	400201	100185920	437	273890	106809105	845379	31	113490	4	35	860006	707860	45	109931	65971	36353	21291	74591	34762	34521	21991	3522	433680	757874	227747	0.429793	233546	165865	114156	0.308159	0.218856	0.150627	872188	685430	12791211	5131	532018	259622	0.00588291	0.776181	0.0202969	pool_amb59	m3C	f	AMB_220614_9mo_2A_3A_2_P2	aging	9mo	2A+3A	PFC-1+PFC-2	Frontal_Cortex	rep2	17	7	1-3	L2/3 IT CTX Glut	L2/3 IT CTX Glut	L2/3 IT CTX Glut	Glut
1484126	434102292	1483931	257	676783	180824132	944	522820	192675333	1456415	29	209111	4	34	1455703	1293769	47	206192	115082	68036	39914	133203	52473	58289	36642	6491	770080	1346614	398925	0.438	429224	280607	202881	0.318743	0.20838	0.15066	1476887	1149717	21555150	10919	901390	511564	0.00739325	0.78401	0.0237328	pool_amb59	m3C	f	AMB_220614_9mo_2A_3A_2_P2	aging	9mo	2A+3A	PFC-1+PFC-2	Frontal_Cortex	rep2	23	5	1-9	L6 IT CTX Glut	L6 IT CTX Glut	L6 IT CTX Glut	Glut
1415399	414035057	1415233	152	538054	172557923	550	457093	183844779	1420568	30	197654	4	35	1416792	1237357	46	192849	115622	63487	38846	123705	48805	44861	27271	5930	759041	1300635	370148	0.435273	410804	244642	174465	0.315849	0.188094	0.134138	1441658	1120441	21164163	10481	879634	505265	0.0072701	0.785078	0.0238736	pool_amb59	m3C	f	AMB_220614_9mo_2A_3A_2_P2	aging	9mo	2A+3A	PFC-1+PFC-2	Frontal_Cortex	rep2	23	5	1-6	L6 IT CTX Glut	L6 IT CTX Glut	L6 IT CTX Glut	Glut
828717	242437888	828626	133	318935	101048081	373	272770	107635588	840664	31	114688	4	35	850171	713390	45	105551	60952	34439	20277	82886	37688	37132	22939	3347	431785	757784	228810	0.430628	221219	180645	114787	0.291929	0.238386	0.151477	880998	693268	12873884	6586	538685	337240	0.00747561	0.777023	0.0261957	pool_amb59	m3C	f	AMB_220614_9mo_2A_3A_2_P2	aging	9mo	2A+3A	PFC-1+PFC-2	Frontal_Cortex	rep2	14	12	26-6	L6 CT CTX Glut	L6 CT CTX Glut	L6 CT CTX Glut	Glut
884549	258719501	884436	122	399814	107773373	332	291969	114858414	906424	31	123758	4	35	913659	758600	45	124017	71516	40186	23641	77458	32927	36098	22908	3662	463088	810811	244559	0.429601	259360	169391	122833	0.319877	0.208916	0.151494	939607	727162	13757413	6628	561924	325326	0.00705401	0.772763	0.0236473	pool_amb59	m3C	f	AMB_220614_9mo_2A_3A_2_P2	aging	9mo	2A+3A	PFC-1+PFC-2	Frontal_Cortex	rep2	15	7	1-7	L4/5 IT CTX Glut	L4/5 IT CTX Glut	L4/5 IT CTX Glut	Glut
1407404	411725149	1407252	208	653302	171506010	795	504798	182734595	1391555	30	202609	4	34	1383767	1254473	47	201425	108801	69435	40033	131815	52376	59464	37182	6010	723779	1288194	391819	0.440683	419694	280837	206114	0.3258	0.218008	0.160002	1408673	1118494	20540222	10133	870803	507250	0.00719329	0.77855	0.0246954	pool_amb59	m3C	f	AMB_220614_9mo_2A_3A_2_P2	aging	9mo	2A+3A	PFC-1+PFC-2	Frontal_Cortex	rep2	23	5	1-1	L5 IT CTX Glut	L5 IT CTX Glut	L5 IT CTX Glut	Glut
1410307	412581162	1410139	195	584401	171916501	585	473733	183170737	1401836	30	197861	4	34	1384868	1248140	47	185579	104584	60601	35394	134174	55953	57714	36045	6142	745871	1291225	375848	0.43907	386158	283886	189754	0.299063	0.219858	0.146957	1400792	1117535	20588935	10635	867818	474774	0.00759213	0.776547	0.0230597	pool_amb59	m3C	f	AMB_220614_9mo_2A_3A_2_P2	aging	9mo	2A+3A	PFC-1+PFC-2	Frontal_Cortex	rep2	15	5	1-8	L4/5 IT CTX Glut	L4/5 IT CTX Glut	L4/5 IT CTX Glut	Glut
1328588	388551467	1328376	247	629312	161828629	815	468766	172448538	1296220	29	185790	4	33	1290808	1164304	47	176416	95641	59157	34281	130336	52772	60705	37295	6051	681324	1201524	361144	0.441475	365495	281108	191438	0.304193	0.23396	0.159329	1316443	1055141	19174147	10081	819438	541606	0.00765776	0.776615	0.0282467	pool_amb59	m3C	f	AMB_220614_9mo_2A_3A_2_P2	aging	9mo	2A+3A	PFC-1+PFC-2	Frontal_Cortex	rep2	28	27	21-1	L5 ET CTX Glut	L5 ET CTX Glut	L5 ET CTX Glut	Glut
1363242	398770487	1363096	191	605749	166149343	729	504093	176956083	1343253	30	196900	4	34	1357498	1202776	46	200293	103935	67344	38980	131063	51596	57467	35685	5793	694920	1249743	387287	0.43574	410552	275811	199476	0.328509	0.220694	0.159614	1394035	1112109	20254598	8727	849614	384089	0.00626024	0.763966	0.0189631	pool_amb59	m3C	f	AMB_220614_9mo_2A_3A_2_P2	aging	9mo	2A+3A	PFC-1+PFC-2	Frontal_Cortex	rep2	17	7	1-0	L2/3 IT CTX Glut	L2/3 IT CTX Glut	L2/3 IT CTX Glut	Glut
1586716	464276155	1586573	213	662673	193448558	684	551384	206121075	1546583	29	233696	4	34	1510488	1429494	48	210506	114257	68708	41095	159127	59304	64626	39371	6360	832559	1448570	421509	0.443181	434566	322428	213800	0.299997	0.222584	0.147594	1565007	1297036	22708921	11912	1008906	519305	0.00761147	0.777855	0.0228679	pool_amb59	m3C	f	AMB_220614_9mo_2A_3A_2_P2	aging	9mo	2A+3A	PFC-1+PFC-2	Frontal_Cortex	rep2	15	5	1-8	L4/5 IT CTX Glut	L4/5 IT CTX Glut	L4/5 IT CTX Glut	Glut
1314365	384469722	1314212	158	589978	160153215	571	452545	170678274	1311212	30	182050	4	34	1345282	1146597	46	176290	98059	61382	35922	131422	57739	61549	38113	5886	680281	1210683	373946	0.433823	371653	288823	196966	0.306978	0.238562	0.16269	1387429	1066482	20114256	10516	859972	556288	0.00757949	0.806363	0.0276564	pool_amb59	m3C	f	AMB_220614_9mo_2A_3A_2_P2	aging	9mo	2A+3A	PFC-1+PFC-2	Frontal_Cortex	rep2	32	35	22-3	L5 NP CTX Glut	L5 NP CTX Glut	L5 NP CTX Glut	Glut
1522379	445329988	1522182	241	681861	185510472	711	530983	197682399	1496316	30	214683	4	34	1479362	1354157	47	206460	114395	68561	39695	143782	57455	62169	38870	6746	796486	1390174	407472	0.442878	429111	302276	209295	0.308674	0.217438	0.150553	1502074	1200246	21988268	13071	942395	649825	0.00870197	0.785168	0.0295533	pool_amb59	m3C	f	AMB_220614_9mo_2A_3A_2_P2	aging	9mo	2A+3A	PFC-1+PFC-2	Frontal_Cortex	rep2	14	12	26-1	L6 CT CTX Glut	L6 CT CTX Glut	L6 CT CTX Glut	Glut
1674211	489805591	1673995	221	795521	204027668	918	695948	217281661	1651705	30	238400	4	34	1656989	1472471	47	226233	120554	77586	45426	171264	69346	72409	44438	6734	867237	1536110	468032	0.434236	469799	357457	239859	0.305837	0.232703	0.156147	1690023	1325989	24707833	14128	1065733	811210	0.00835965	0.803727	0.0328321	pool_amb59	m3C	f	AMB_220614_9mo_2A_3A_2_P2	aging	9mo	2A+3A	PFC-1+PFC-2	Frontal_Cortex	rep2	10	10	13-10	Sst Gaba	Sst Gaba	Sst Gaba	Gaba
1393717	407731428	1393563	187	641424	169838110	597	514189	180966963	1355851	29	200915	4	33	1365770	1245074	47	200370	104802	69419	40361	141306	55496	65664	40498	5801	696901	1271606	400327	0.442376	414952	302964	215942	0.326321	0.238253	0.169818	1394566	1111320	20301372	8626	832981	421530	0.00618544	0.749542	0.0207636	pool_amb59	m3C	f	AMB_220614_9mo_2A_3A_2_P2	aging	9mo	2A+3A	PFC-1+PFC-2	Frontal_Cortex	rep2	17	7	1-2	L2/3 IT CTX Glut	L2/3 IT CTX Glut	L2/3 IT CTX Glut	Glut
1336627	391037917	1336494	126	535448	162951725	581	439317	173626556	1361023	31	187213	4	35	1351890	1177753	46	182172	105018	58542	34991	125349	53683	54187	34163	5299	700138	1228209	364319	0.43787	380723	267382	181883	0.309982	0.217701	0.148088	1400359	1091555	20510473	10842	867447	590684	0.0077423	0.794689	0.0287991	pool_amb59	m3C	f	AMB_220614_9mo_2A_3A_2_P2	aging	9mo	2A+3A	PFC-1+PFC-2	Frontal_Cortex	rep2	14	12	26-0	L6 CT CTX Glut	L6 CT CTX Glut	L6 CT CTX Glut	Glut
1272860	372283968	1272647	138	519525	155118657	497	414153	165295764	1272202	30	177365	4	34	1270638	1109812	46	166922	99932	55057	32386	114329	48447	51099	32105	5674	675414	1163502	338777	0.435632	354297	245980	170647	0.304509	0.211413	0.146667	1278756	1010936	18851312	10610	795062	578551	0.00829713	0.786461	0.0306902	pool_amb59	m3C	f	AMB_220614_9mo_2A_3A_2_P2	aging	9mo	2A+3A	PFC-1+PFC-2	Frontal_Cortex	rep2	14	12	26-1	L6 CT CTX Glut	L6 CT CTX Glut	L6 CT CTX Glut	Glut
935306	273675148	935216	107	398290	114028941	393	317492	121502994	947660	31	135940	4	35	938104	829943	46	121365	66998	38849	23099	98378	42638	45057	27824	3566	483299	857985	260408	0.439027	250311	213897	134829	0.291743	0.249302	0.157146	982845	774222	14330144	7814	607544	438542	0.00795039	0.784715	0.0306028	pool_amb59	m3C	f	AMB_220614_9mo_2A_3A_2_P2	aging	9mo	2A+3A	PFC-1+PFC-2	Frontal_Cortex	rep2	28	27	21-4	L5 ET CTX Glut	L5 ET CTX Glut	L5 ET CTX Glut	Glut
2227393	651662106	2227193	347	1005101	271481801	1096	824532	289216212	2195055	30	316626	4	34	2189087	2006978	47	304684	164098	104456	62232	226553	89020	87027	52501	9165	1166549	2055863	607446	0.443002	635470	455101	306216	0.309101	0.221367	0.148948	2254521	1701114	32813999	11850	1293850	322104	0.00525611	0.76059	0.00981605	pool_amb59	m3C	f	AMB_220614_9mo_2A_3A_2_P2	aging	9mo	2A+3A	PFC-1+PFC-2	Frontal_Cortex	rep2	5	17	4-3	Microglia NN	Microglia NN	Microglia NN	NN
864878	253057448	864776	108	366814	105448090	382	285077	112347512	872299	31	120832	4	35	870013	747838	46	116579	66024	37545	22336	80694	35177	37067	23432	3306	444223	783492	237359	0.433313	242484	176370	120380	0.309491	0.225108	0.153645	911095	711572	13243552	6737	554196	372661	0.0073944	0.778833	0.0281391	pool_amb59	m3C	f	AMB_220614_9mo_2A_3A_2_P2	aging	9mo	2A+3A	PFC-1+PFC-2	Frontal_Cortex	rep2	15	5	1-1	L5 IT CTX Glut	L5 IT CTX Glut	L5 IT CTX Glut	Glut
1064955	311576540	1064846	164	526619	129746533	547	395773	138287372	1067931	30	149417	4	35	1092431	931140	46	139700	79224	48341	28950	112527	49199	46976	29344	4103	546987	979643	303000	0.432861	296215	238046	153611	0.30237	0.242993	0.156803	1136914	866515	16503970	5276	626207	108989	0.00464063	0.722673	0.00660381	pool_amb59	m3C	f	AMB_220614_9mo_2A_3A_2_P2	aging	9mo	2A+3A	PFC-1+PFC-2	Frontal_Cortex	rep2	12	13	4-0	OPC NN	OPC NN	OPC NN	NN
1664529	486923142	1664301	267	753436	202838967	914	589956	216124383	1640910	30	242766	4	34	1630412	1486269	47	242812	130219	83072	49193	151479	57192	62346	37767	6636	861843	1522503	452459	0.444208	505296	308784	232378	0.331885	0.202813	0.152629	1667149	1322792	24259689	12098	1028778	584849	0.0072567	0.777732	0.0241079	pool_amb59	m3C	f	AMB_220614_9mo_2A_3A_2_P2	aging	9mo	2A+3A	PFC-1+PFC-2	Frontal_Cortex	rep2	23	5	1-9	L6 IT CTX Glut	L6 IT CTX Glut	L6 IT CTX Glut	Glut
1436952	420374603	1436815	184	597675	175163272	674	500628	186611312	1404837	29	203895	4	34	1391347	1267624	47	198739	108162	67296	39219	136883	54028	59906	37401	6168	732879	1300020	391371	0.442201	413416	288218	203822	0.318007	0.221703	0.156784	1425248	1133478	20768109	10938	874301	602648	0.00767445	0.771344	0.029018	pool_amb59	m3C	f	AMB_220614_9mo_2A_3A_2_P2	aging	9mo	2A+3A	PFC-1+PFC-2	Frontal_Cortex	rep2	15	5	1-7	L4/5 IT CTX Glut	L4/5 IT CTX Glut	L4/5 IT CTX Glut	Glut
1779097	520463279	1778921	283	784596	216844308	892	658042	230979851	1798957	31	256773	4	35	1766213	1582282	47	273018	144159	90881	55174	150786	56034	55062	32295	6332	928648	1632175	476715	0.444005	563232	294177	233412	0.345081	0.180236	0.143007	1830746	1406880	26720624	13889	1121162	767217	0.00758652	0.796914	0.0287125	pool_amb59	m3C	f	AMB_220614_9mo_2A_3A_2_P2	aging	9mo	2A+3A	PFC-1+PFC-2	Frontal_Cortex	rep2	14	12	26-2	L6 CT CTX Glut	L6 CT CTX Glut	L6 CT CTX Glut	Glut
1450853	424445882	1450694	198	528160	176943975	675	484357	188430195	1446627	30	212413	4	35	1464131	1268328	46	192267	105611	65149	38080	147748	60946	65621	40779	5861	756386	1333721	408066	0.430235	401107	315094	209629	0.300743	0.236252	0.157176	1510860	1206140	22010926	11425	938195	621633	0.00756192	0.777849	0.028242	pool_amb59	m3C	f	AMB_220614_9mo_2A_3A_2_P2	aging	9mo	2A+3A	PFC-1+PFC-2	Frontal_Cortex	rep2	28	27	21-1	L5 ET CTX Glut	L5 ET CTX Glut	L5 ET CTX Glut	Glut
1532219	448222892	1532064	220	680914	186725002	727	557865	198944941	1504883	29	218736	4	34	1502729	1357237	47	213790	117158	74541	43786	146678	59316	63434	39118	6250	782009	1393737	423343	0.441368	449275	308546	220879	0.322353	0.22138	0.15848	1520440	1202336	22257055	8883	923707	423729	0.00584239	0.76826	0.019038	pool_amb59	m3C	f	AMB_220614_9mo_2A_3A_2_P2	aging	9mo	2A+3A	PFC-1+PFC-2	Frontal_Cortex	rep2	17	7	1-3	L2/3 IT CTX Glut	L2/3 IT CTX Glut	L2/3 IT CTX Glut	Glut
1542386	451218546	1542200	255	668434	187993121	810	547964	200282040	1508823	29	217950	4	34	1487750	1348304	47	206045	113165	68075	39890	147336	58645	63150	38917	6531	792896	1389780	410996	0.440991	427175	308048	210032	0.307369	0.221652	0.151126	1524307	1208709	22219095	10755	932688	486484	0.00705567	0.77164	0.0218949	pool_amb59	m3C	f	AMB_220614_9mo_2A_3A_2_P2	aging	9mo	2A+3A	PFC-1+PFC-2	Frontal_Cortex	rep2	15	7	1-3	L2/3 IT CTX Glut	L2/3 IT CTX Glut	L2/3 IT CTX Glut	Glut
1616729	472969770	1616572	244	773214	196980562	717	581627	209938895	1593121	30	234822	4	34	1601585	1435499	47	241912	126805	82827	47788	151860	59391	66595	41418	6485	817505	1478209	458741	0.4396	499332	319264	238628	0.337795	0.21598	0.16143	1642987	1283690	23951315	9739	992592	459197	0.00592762	0.773233	0.0191721	pool_amb59	m3C	f	AMB_220614_9mo_2A_3A_2_P2	aging	9mo	2A+3A	PFC-1+PFC-2	Frontal_Cortex	rep2	17	7	1-3	L2/3 IT CTX Glut	L2/3 IT CTX Glut	L2/3 IT CTX Glut	Glut
1581951	462726183	1581771	251	761351	192703455	856	577826	205373893	1547437	29	224464	4	34	1562829	1382097	46	230234	123119	80436	46844	142636	57250	66922	41574	6741	801220	1434217	442068	0.439722	480633	308382	235776	0.335119	0.215018	0.164394	1590965	1235841	23131052	10274	962232	546849	0.00645772	0.778605	0.0236413	pool_amb59	m3C	f	AMB_220614_9mo_2A_3A_2_P2	aging	9mo	2A+3A	PFC-1+PFC-2	Frontal_Cortex	rep2	23	5	1-9	L6 IT CTX Glut	L6 IT CTX Glut	L6 IT CTX Glut	Glut
1676936	490567413	1676739	221	704100	204404135	790	583492	217767751	1669360	30	237135	4	34	1644522	1486388	47	227148	125876	75696	43961	158135	64009	69427	43515	7163	879053	1533642	451024	0.441641	472681	335086	232599	0.308208	0.21849	0.151664	1663665	1301477	24362921	12633	1016040	656446	0.00759348	0.780682	0.0269445	pool_amb59	m3C	f	AMB_220614_9mo_2A_3A_2_P2	aging	9mo	2A+3A	PFC-1+PFC-2	Frontal_Cortex	rep2	28	27	21-0	L5 ET CTX Glut	L5 ET CTX Glut	L5 ET CTX Glut	Glut
1378821	403388800	1378691	197	591264	168083690	606	504023	179034772	1330947	29	199554	4	33	1327738	1219980	47	190246	98921	65044	37305	139050	53502	60811	37674	5737	700791	1250589	381837	0.440575	391516	291037	200834	0.313065	0.23272	0.160592	1361149	1094300	19815986	8715	828492	397734	0.00640268	0.757098	0.0200714	pool_amb59	m3C	f	AMB_220614_9mo_2A_3A_2_P2	aging	9mo	2A+3A	PFC-1+PFC-2	Frontal_Cortex	rep2	17	7	1-0	L2/3 IT CTX Glut	L2/3 IT CTX Glut	L2/3 IT CTX Glut	Glut
1660508	485887095	1660365	176	654946	202500276	748	579939	215708013	1625282	29	242389	4	34	1605902	1480396	47	200563	107083	68245	40455	193446	78880	79534	48241	6315	850776	1510645	454392	0.443452	416346	400101	236475	0.275608	0.264854	0.156539	1672364	1323909	24323840	11992	1054653	639334	0.00717069	0.79662	0.0262843	pool_amb59	m3C	f	AMB_220614_9mo_2A_3A_2_P2	aging	9mo	2A+3A	PFC-1+PFC-2	Frontal_Cortex	rep2	10	10	13-0	Pvalb Gaba	Pvalb Gaba	Pvalb Gaba	Gaba
1130675	330698415	1130509	168	519679	137731636	647	393191	146800657	1098549	29	156386	4	33	1110519	974360	46	152139	84225	51567	29938	106498	43518	45331	28178	5027	582732	1022236	306791	0.433331	317869	223525	155014	0.310955	0.218663	0.151642	1127423	888027	16480455	7799	692472	372051	0.00691755	0.779787	0.0225753	pool_amb59	m3C	f	AMB_220614_9mo_2A_3A_2_P2	aging	9mo	2A+3A	PFC-1+PFC-2	Frontal_Cortex	rep2	23	5	1-6	L6 IT CTX Glut	L6 IT CTX Glut	L6 IT CTX Glut	Glut
1268339	371077481	1268186	197	574872	154566675	606	448079	164731443	1255133	30	184561	4	34	1245852	1130680	47	170573	92007	57317	33753	131400	52994	57532	35164	5270	653041	1162360	353124	0.440143	353650	277090	183766	0.304252	0.238386	0.158097	1283079	1012668	18695551	9933	796394	519029	0.00774153	0.786431	0.0277622	pool_amb59	m3C	f	AMB_220614_9mo_2A_3A_2_P2	aging	9mo	2A+3A	PFC-1+PFC-2	Frontal_Cortex	rep2	14	12	26-3	L6 CT CTX Glut	L6 CT CTX Glut	L6 CT CTX Glut	Glut
1410161	412558222	1409995	219	612416	171876727	701	482690	183152741	1367029	29	196249	4	33	1360741	1230015	47	188208	102144	62077	35836	137474	54617	58317	36039	6074	723188	1271196	378743	0.43866	388265	286447	192269	0.305433	0.225337	0.15125	1391410	1101695	20345219	11153	879311	577727	0.00801561	0.798144	0.0283962	pool_amb59	m3C	f	AMB_220614_9mo_2A_3A_2_P2	aging	9mo	2A+3A	PFC-1+PFC-2	Frontal_Cortex	rep2	14	12	26-2	L6 CT CTX Glut	L6 CT CTX Glut	L6 CT CTX Glut	Glut
1624462	475262120	1624249	245	693549	198006533	690	557943	210995842	1584123	29	229556	4	34	1564464	1423078	47	216551	121881	72080	42468	154438	61533	62998	39103	6427	838147	1466442	432060	0.439649	452980	318072	216649	0.308897	0.2169	0.147738	1602187	1268649	23405555	10940	980426	463597	0.00682817	0.772811	0.0198071	pool_amb59	m3C	f	AMB_220614_9mo_2A_3A_2_P2	aging	9mo	2A+3A	PFC-1+PFC-2	Frontal_Cortex	rep2	17	7	1-3	L2/3 IT CTX Glut	L2/3 IT CTX Glut	L2/3 IT CTX Glut	Glut
1191782	348604500	1191625	149	514051	145235879	552	422868	154740077	1190875	30	171978	4	34	1216586	1043355	46	153752	84884	53349	31376	127420	56562	57414	35279	5041	616139	1098843	339580	0.434067	323361	276675	177418	0.294274	0.251788	0.161459	1242608	958770	18122357	9158	764529	528774	0.00736998	0.797406	0.029178	pool_amb59	m3C	f	AMB_220614_9mo_2A_3A_2_P2	aging	9mo	2A+3A	PFC-1+PFC-2	Frontal_Cortex	rep2	14	12	26-8	L6 CT CTX Glut	L6 CT CTX Glut	L6 CT CTX Glut	Glut
1487686	435203241	1487498	216	683765	181270351	652	512554	193203625	1451418	29	211880	4	34	1460049	1296887	47	204873	112221	69474	40283	140948	56474	61434	38868	6211	762891	1348907	409069	0.435436	426851	297724	210059	0.316442	0.220715	0.155725	1482398	1165522	21721697	11679	914840	642692	0.00787845	0.784919	0.0295876	pool_amb59	m3C	f	AMB_220614_9mo_2A_3A_2_P2	aging	9mo	2A+3A	PFC-1+PFC-2	Frontal_Cortex	rep2	14	12	26-1	L6 CT CTX Glut	L6 CT CTX Glut	L6 CT CTX Glut	Glut
650639	190381582	650602	78	265502	79335336	293	215364	84531300	663304	31	93343	4	35	674815	568919	45	89498	51612	30532	18230	63374	28002	29825	18540	2540	334347	599554	187372	0.431539	189872	139741	97127	0.316689	0.233075	0.161999	701598	547040	10244697	4465	422739	229297	0.00636404	0.772775	0.022382	pool_amb59	m3C	f	AMB_220614_9mo_2A_3A_2_P2	aging	9mo	2A+3A	PFC-1+PFC-2	Frontal_Cortex	rep2	15	7	1-5	L4/5 IT CTX Glut	L4/5 IT CTX Glut	L4/5 IT CTX Glut	Glut
1789891	523635493	1789695	312	830165	218107219	890	628898	232440715	1758014	29	254852	4	34	1752491	1589053	47	236970	129476	80657	48777	178794	70361	68708	41395	7081	937930	1635208	478254	0.440729	495880	359258	239537	0.303252	0.219702	0.146487	1788212	1384478	26175044	8929	1015998	185836	0.00499326	0.733849	0.00709974	pool_amb59	m3C	f	AMB_220614_9mo_2A_3A_2_P2	aging	9mo	2A+3A	PFC-1+PFC-2	Frontal_Cortex	rep2	3	4	2-1	Astro NN	Astro-TE NN	Astro-TE NN	NN
1280649	374684494	1280518	204	542570	156125548	656	456291	166309000	1257654	29	183717	4	34	1256836	1144548	47	171511	89531	57221	32791	135190	56038	62468	38546	5551	656366	1173072	359499	0.441161	351054	292242	191026	0.29926	0.249125	0.162843	1302219	1025335	18848663	10357	800765	596334	0.00795335	0.780979	0.031638	pool_amb59	m3C	f	AMB_220614_9mo_2A_3A_2_P2	aging	9mo	2A+3A	PFC-1+PFC-2	Frontal_Cortex	rep2	15	5	1-1	L5 IT CTX Glut	L5 IT CTX Glut	L5 IT CTX Glut	Glut
1335273	390567608	1335082	249	625041	162665244	724	472144	173364715	1265882	28	187718	4	32	1251916	1149895	47	171681	95981	57639	34553	122884	47988	51005	31018	5397	682214	1180122	343235	0.439844	359854	252895	174215	0.304929	0.214296	0.147625	1271667	1042838	18507841	8355	794503	395013	0.00657012	0.761866	0.021343	pool_amb59	m3C	f	AMB_220614_9mo_2A_3A_2_P2	aging	9mo	2A+3A	PFC-1+PFC-2	Frontal_Cortex	rep2	17	7	1-3	L2/3 IT CTX Glut	L2/3 IT CTX Glut	L2/3 IT CTX Glut	Glut
1599190	467837620	1599019	203	764644	194844582	797	569383	207662428	1562332	29	227284	4	33	1572416	1443146	47	197138	104120	67801	40307	187160	80758	80946	49042	6982	819131	1469266	448243	0.444744	409366	397906	238096	0.278619	0.27082	0.162051	1596554	1248317	23286741	11897	975815	666778	0.00745167	0.781704	0.0286334	pool_amb59	m3C	f	AMB_220614_9mo_2A_3A_2_P2	aging	9mo	2A+3A	PFC-1+PFC-2	Frontal_Cortex	rep2	22	19	14-1	Vip/Sncg Gaba	Vip Gaba	Vip Gaba	Gaba
1416998	414530511	1416810	174	610573	172703371	588	489904	184024163	1391789	29	199172	4	34	1390168	1252172	47	176684	95644	59959	34979	153389	64135	69613	42819	6262	732496	1292680	390911	0.439331	367266	329956	207370	0.284112	0.25525	0.160419	1425250	1138884	20753700	10617	889689	525342	0.00744922	0.781194	0.0253132	pool_amb59	m3C	f	AMB_220614_9mo_2A_3A_2_P2	aging	9mo	2A+3A	PFC-1+PFC-2	Frontal_Cortex	rep2	28	27	21-1	L5 ET CTX Glut	L5 ET CTX Glut	L5 ET CTX Glut	Glut
1412210	413068774	1411997	254	647498	172056137	847	490984	183350444	1392910	30	198414	4	34	1399014	1228235	46	188613	105332	62922	36692	136870	56210	58265	36273	6006	731414	1284757	385096	0.434661	393559	287618	194152	0.30633	0.22387	0.15112	1418757	1125246	20756606	10606	853929	525708	0.00747556	0.758882	0.0253273	pool_amb59	m3C	f	AMB_220614_9mo_2A_3A_2_P2	aging	9mo	2A+3A	PFC-1+PFC-2	Frontal_Cortex	rep2	17	7	1-2	L2/3 IT CTX Glut	L2/3 IT CTX Glut	L2/3 IT CTX Glut	Glut
1028952	301041672	1028844	112	420457	125440990	397	336714	133670884	1061165	31	144489	4	36	1050005	902963	46	141108	83263	45858	27087	91576	39745	41878	26386	3999	543169	946746	281141	0.434211	297316	199585	141209	0.31404	0.210812	0.149152	1087208	855954	15890682	7772	671243	383707	0.00714859	0.784205	0.0241467	pool_amb59	m3C	f	AMB_220614_9mo_2A_3A_2_P2	aging	9mo	2A+3A	PFC-1+PFC-2	Frontal_Cortex	rep2	15	5	1-8	L4/5 IT CTX Glut	L4/5 IT CTX Glut	L4/5 IT CTX Glut	Glut
1505084	440275786	1504909	211	675304	183403216	718	539372	195427647	1467863	29	211585	4	33	1497791	1304426	46	190005	102510	64729	38173	164496	71150	71308	43242	6450	762729	1364948	420070	0.436611	395417	350196	217452	0.289694	0.256564	0.159312	1533346	1182081	22265872	11280	932193	665295	0.00735646	0.788603	0.0298796	pool_amb59	m3C	f	AMB_220614_9mo_2A_3A_2_P2	aging	9mo	2A+3A	PFC-1+PFC-2	Frontal_Cortex	rep2	10	10	13-5	Pvalb Gaba	Pvalb Gaba	Pvalb Gaba	Gaba
1582864	462907651	1582641	185	780187	192752600	689	554355	205479150	1622805	31	214588	4	35	1621889	1377797	45	218237	129727	75013	45863	132283	55222	49766	30045	6294	853584	1457913	415688	0.435326	468840	267316	200687	0.321583	0.183355	0.137654	1629389	1239222	24045849	5388	860810	119732	0.00330676	0.694637	0.00497932	pool_amb59	m3C	f	AMB_220614_9mo_2A_3A_2_P2	aging	9mo	2A+3A	PFC-1+PFC-2	Frontal_Cortex	rep2	5	17	4-5	Microglia NN	Microglia NN	Microglia NN	NN
665046	194492491	664949	116	366566	80963356	341	270030	86276785	641193	29	96978	4	33	693116	574444	45	103611	46209	37621	21786	79237	32302	39299	23772	2488	304403	606484	215447	0.438702	209227	174610	122478	0.344984	0.287905	0.201948	760431	565848	10568555	4721	428516	269968	0.00620832	0.757299	0.0255445	pool_amb59	m3C	f	AMB_220614_9mo_2A_3A_2_P2	aging	9mo	2A+3A	PFC-1+PFC-2	Frontal_Cortex	rep2	32	35	22-4	L5 NP CTX Glut	L5 NP CTX Glut	L5 NP CTX Glut	Glut
997781	291935950	997673	142	448208	121609778	484	332482	129617130	1025443	31	143857	4	36	1022748	880399	46	139668	77808	45578	26698	96834	41440	43570	27668	3472	515678	919639	280679	0.437814	289752	209512	143514	0.315071	0.22782	0.156055	1077887	827958	15737702	7648	656746	432400	0.00709536	0.793212	0.0274754	pool_amb59	m3C	f	AMB_220614_9mo_2A_3A_2_P2	aging	9mo	2A+3A	PFC-1+PFC-2	Frontal_Cortex	rep2	14	12	26-5	L6 CT CTX Glut	L6 CT CTX Glut	L6 CT CTX Glut	Glut
1326400	387963746	1326215	175	585259	161607755	603	438437	172252994	1303402	30	181140	4	34	1316664	1138087	46	169061	98654	56212	33064	125488	53740	54747	34177	6097	692763	1200950	355210	0.431794	356991	268152	178200	0.297257	0.223283	0.148383	1328892	1041098	19505078	10249	812961	485550	0.00771244	0.780869	0.0248935	pool_amb59	m3C	f	AMB_220614_9mo_2A_3A_2_P2	aging	9mo	2A+3A	PFC-1+PFC-2	Frontal_Cortex	rep2	14	12	26-6	L6 CT CTX Glut	L6 CT CTX Glut	L6 CT CTX Glut	Glut
1328776	388666444	1328577	162	549704	161942767	580	445679	172555370	1303706	29	185312	4	34	1312153	1158451	46	169723	96039	57574	33646	133866	55362	55983	34781	5941	694183	1211496	359358	0.435836	356982	279992	181984	0.294662	0.231113	0.150214	1348700	1049442	19645459	9674	829197	483754	0.00717283	0.790131	0.0246242	pool_amb59	m3C	f	AMB_220614_9mo_2A_3A_2_P2	aging	9mo	2A+3A	PFC-1+PFC-2	Frontal_Cortex	rep2	23	5	1-13	L6 IT CTX Glut	L6 IT CTX Glut	L6 IT CTX Glut	Glut
1361830	398267063	1361617	180	647981	165861739	640	495985	176763644	1331261	29	193165	4	34	1332589	1209026	47	185736	103152	64200	37618	130231	53678	59751	37016	5906	700681	1240812	375968	0.440009	390706	280676	198585	0.314879	0.226203	0.160044	1320151	1066489	19462488	6982	822958	356242	0.00528879	0.771652	0.018304	pool_amb59	m3C	f	AMB_220614_9mo_2A_3A_2_P2	aging	9mo	2A+3A	PFC-1+PFC-2	Frontal_Cortex	rep2	17	7	1-3	L2/3 IT CTX Glut	L2/3 IT CTX Glut	L2/3 IT CTX Glut	Glut
1363063	398725824	1362921	177	558289	166150436	608	465371	177008649	1344205	30	192853	4	34	1339279	1198897	47	184650	102116	60728	35615	131861	52363	55219	34167	5926	710262	1244965	369004	0.43811	383109	273610	185729	0.307727	0.219773	0.149184	1367747	1083781	20000930	9826	852048	487352	0.00718408	0.786181	0.0243665	pool_amb59	m3C	f	AMB_220614_9mo_2A_3A_2_P2	aging	9mo	2A+3A	PFC-1+PFC-2	Frontal_Cortex	rep2	15	7	1-5	L4/5 IT CTX Glut	L4/5 IT CTX Glut	L4/5 IT CTX Glut	Glut
1169457	342023035	1169297	171	564477	142430347	542	404571	151824481	1174520	30	166353	4	35	1173185	1016724	46	158114	90303	52032	30586	109194	45806	47486	29393	4712	608524	1066346	318263	0.434615	331035	231879	159497	0.310439	0.217452	0.149573	1191164	933719	17487529	8806	744074	510019	0.00739277	0.796893	0.0291647	pool_amb59	m3C	f	AMB_220614_9mo_2A_3A_2_P2	aging	9mo	2A+3A	PFC-1+PFC-2	Frontal_Cortex	rep2	14	12	26-2	L6 CT CTX Glut	L6 CT CTX Glut	L6 CT CTX Glut	Glut
994922	290950866	994727	171	493827	121137267	579	337137	129160138	1009795	31	137144	4	35	1023190	852684	45	137653	80752	45317	26943	89593	38118	38657	23942	4262	519347	911673	274620	0.429035	290665	190310	134859	0.318826	0.208748	0.147925	1050934	812057	15358302	6970	627482	282921	0.0066322	0.772707	0.0184214	pool_amb59	m3C	f	AMB_220614_9mo_2A_3A_2_P2	aging	9mo	2A+3A	PFC-1+PFC-2	Frontal_Cortex	rep2	17	7	1-0	L2/3 IT CTX Glut	L2/3 IT CTX Glut	L2/3 IT CTX Glut	Glut
1195659	349738635	1195493	177	509282	145724001	653	410828	155243994	1173970	30	173751	4	34	1159002	1051187	47	163429	91299	53386	31838	107569	40930	44495	27176	4844	628702	1085370	314457	0.438592	339952	220170	156895	0.313213	0.202852	0.144554	1174755	963979	17213762	8976	738955	465126	0.00764074	0.766568	0.0270206	pool_amb59	m3C	f	AMB_220614_9mo_2A_3A_2_P2	aging	9mo	2A+3A	PFC-1+PFC-2	Frontal_Cortex	rep2	23	5	1-12	L6 IT CTX Glut	L6 IT CTX Glut	L6 IT CTX Glut	Glut
1282723	375150989	1282555	205	635321	156212736	660	466594	166503183	1274927	30	183586	4	34	1289466	1128900	46	184101	101376	63678	37309	119608	49804	54114	33648	5468	656216	1175169	361144	0.438902	386464	257174	188749	0.328858	0.21884	0.160614	1302997	1021929	19075007	9427	807086	579126	0.00723486	0.789767	0.0303605	pool_amb59	m3C	f	AMB_220614_9mo_2A_3A_2_P2	aging	9mo	2A+3A	PFC-1+PFC-2	Frontal_Cortex	rep2	14	12	26-2	L6 CT CTX Glut	L6 CT CTX Glut	L6 CT CTX Glut	Glut
705636	206108507	705416	74	288687	85851576	286	210719	91516171	724515	31	95045	4	35	747786	587595	44	77071	55171	27152	16304	65026	33972	28066	18555	2813	384071	646113	186767	0.418745	175698	145619	90077	0.271931	0.225377	0.139414	718556	577714	10827447	4434	460517	260021	0.00617071	0.797137	0.024015	pool_amb59	m3C	f	AMB_220614_9mo_2A_3A_2_P2	aging	9mo	2A+3A	PFC-1+PFC-2	Frontal_Cortex	rep2	14	12	26-6	L6 CT CTX Glut	L6 CT CTX Glut	L6 CT CTX Glut	Glut
1102585	322397307	1102389	140	459303	134316652	476	355137	143143834	1099339	30	150765	4	34	1109521	928353	45	139483	84488	45703	26929	99914	43779	42896	27308	4596	576786	993393	292341	0.427344	296603	213897	142836	0.298576	0.21532	0.143786	1126108	882418	16542293	6788	689223	348983	0.00602784	0.781062	0.0210964	pool_amb59	m3C	f	AMB_220614_9mo_2A_3A_2_P2	aging	9mo	2A+3A	PFC-1+PFC-2	Frontal_Cortex	rep2	15	7	1-5	L4/5 IT CTX Glut	L4/5 IT CTX Glut	L4/5 IT CTX Glut	Glut
1127576	329751556	1127385	206	495990	137367258	558	384462	146375562	1119777	30	155333	4	34	1131628	963359	45	148263	84817	48343	28311	105070	43846	44199	27610	4992	593917	1026825	303119	0.428572	309734	220725	148463	0.301642	0.214959	0.144585	1154116	902187	16839569	7838	684384	368631	0.00679135	0.758583	0.0218908	pool_amb59	m3C	f	AMB_220614_9mo_2A_3A_2_P2	aging	9mo	2A+3A	PFC-1+PFC-2	Frontal_Cortex	rep2	17	7	1-2	L2/3 IT CTX Glut	L2/3 IT CTX Glut	L2/3 IT CTX Glut	Glut
1303198	381256819	1302998	169	562727	158843058	565	443091	169256995	1297437	30	186919	4	34	1287077	1145688	47	168653	94107	55486	32609	130720	55558	60472	37186	5397	675382	1187219	357059	0.437517	350855	283936	185753	0.295527	0.239161	0.156461	1318334	1052926	19263494	10203	822726	564864	0.00773931	0.781371	0.029323	pool_amb59	m3C	f	AMB_220614_9mo_2A_3A_2_P2	aging	9mo	2A+3A	PFC-1+PFC-2	Frontal_Cortex	rep2	28	27	21-0	L5 ET CTX Glut	L5 ET CTX Glut	L5 ET CTX Glut	Glut
2133401	623901836	2133079	272	851471	259982998	975	665781	277025901	1675153	23	239368	3	26	1674343	1510460	47	229660	131329	79899	47397	159246	67253	71282	44361	7344	886142	1556207	462874	0.442607	488285	342142	242939	0.313766	0.219856	0.15611	1681925	1327916	24692381	12050	1046477	711925	0.00716441	0.78806	0.0288318	pool_amb59	m3C	f	AMB_220614_9mo_2A_3A_2_P2	aging	9mo	2A+3A	PFC-1+PFC-2	Frontal_Cortex	rep2	14	12	26-2	L6 CT CTX Glut	L6 CT CTX Glut	L6 CT CTX Glut	Glut
741975	217030185	741891	80	312963	90429556	314	236897	96360535	767482	32	102756	4	36	770007	636514	45	92980	56648	31513	18700	69320	33189	31696	20397	2910	391671	678482	201606	0.431203	199841	154602	102306	0.294541	0.227865	0.150787	791680	613470	11587051	5648	494836	325181	0.0071342	0.806618	0.0280642	pool_amb59	m3C	f	AMB_220614_9mo_2A_3A_2_P2	aging	9mo	2A+3A	PFC-1+PFC-2	Frontal_Cortex	rep2	10	10	13-4	Sst Gaba	Sst Gaba	Sst Gaba	Gaba
1142875	334299965	1142683	180	545822	139226117	489	413742	148378261	1189427	32	157838	4	36	1199423	982476	45	177238	96829	60563	36826	91268	38210	35899	21537	4050	596653	1053084	316254	0.433612	371456	186914	154825	0.352732	0.177492	0.147021	1256864	947605	18301040	5313	692865	149434	0.00422719	0.731175	0.00816533	pool_amb59	m3C	f	AMB_220614_9mo_2A_3A_2_P2	aging	9mo	2A+3A	PFC-1+PFC-2	Frontal_Cortex	rep2	3	4	2-0	Astro NN	Astro-TE NN	Astro-TE NN	NN
1220130	356918869	1219954	147	583358	148642545	548	416113	158451232	1249742	31	170837	4	35	1255514	1070157	46	161710	95117	54744	32611	118959	52301	50530	31466	4972	639894	1125698	339140	0.432343	344182	253256	169351	0.30575	0.224977	0.150441	1291893	999398	18900174	6290	727538	127274	0.00486882	0.727976	0.00673401	pool_amb59	m3C	f	AMB_220614_9mo_2A_3A_2_P2	aging	9mo	2A+3A	PFC-1+PFC-2	Frontal_Cortex	rep2	12	13	4-0	OPC NN	OPC NN	OPC NN	NN
1532779	448393290	1532559	196	621446	186840736	575	504180	199091158	1452588	28	213891	4	32	1490624	1356365	47	189620	109197	71905	42803	165570	72024	80976	49994	7031	766901	1386027	436662	0.441672	413525	368564	245678	0.298353	0.265914	0.177253	1516765	1213286	21957881	11141	937195	557835	0.00734524	0.772444	0.0254048	pool_amb59	m3C	f	AMB_220614_9mo_2A_3A_2_P2	aging	9mo	2A+3A	PFC-1+PFC-2	Frontal_Cortex	rep2	14	12	26-1	L6 CT CTX Glut	L6 CT CTX Glut	L6 CT CTX Glut	Glut
1298631	379851260	1298438	158	521317	158290012	540	434845	168636907	1292438	30	179733	4	34	1292268	1138044	46	168519	99255	55682	33160	124118	53080	53088	32991	5693	682354	1187256	350074	0.435267	356616	263277	174921	0.30037	0.221753	0.147332	1307122	1034934	19179229	8930	810947	464401	0.0068318	0.783574	0.0242137	pool_amb59	m3C	f	AMB_220614_9mo_2A_3A_2_P2	aging	9mo	2A+3A	PFC-1+PFC-2	Frontal_Cortex	rep2	14	12	26-0	L6 CT CTX Glut	L6 CT CTX Glut	L6 CT CTX Glut	Glut
854526	249989116	854415	106	330743	104195799	324	285026	110983376	879611	31	120788	4	36	873583	747595	46	116632	70369	37942	22617	75374	33386	34069	21632	3487	450143	785479	233494	0.433296	247560	164461	116260	0.315171	0.209377	0.148012	905098	719748	13202430	5404	538843	223877	0.00597062	0.748655	0.0169573	pool_amb59	m3C	f	AMB_220614_9mo_2A_3A_2_P2	aging	9mo	2A+3A	PFC-1+PFC-2	Frontal_Cortex	rep2	17	7	1-0	L2/3 IT CTX Glut	L2/3 IT CTX Glut	L2/3 IT CTX Glut	Glut
1553385	454413485	1553168	245	721052	189286362	746	587331	201652779	1512486	29	221229	4	33	1490304	1384695	48	205790	112318	68355	40047	153626	62320	65898	40636	6504	805806	1413140	416906	0.443376	426510	322480	214936	0.301817	0.228201	0.152098	1529031	1213657	22172745	10499	923493	403617	0.00686644	0.760918	0.0182033	pool_amb59	m3C	f	AMB_220614_9mo_2A_3A_2_P2	aging	9mo	2A+3A	PFC-1+PFC-2	Frontal_Cortex	rep2	17	7	1-0	L2/3 IT CTX Glut	L2/3 IT CTX Glut	L2/3 IT CTX Glut	Glut
1488321	435356664	1488128	216	656004	181383482	705	532538	193225016	1442901	29	210850	4	33	1438565	1305156	47	206275	109484	70412	41230	143283	58319	66292	40874	6114	746182	1337384	410341	0.442599	427401	308768	218808	0.31958	0.230875	0.163609	1474398	1177377	21392826	9223	892281	476333	0.00625543	0.757855	0.022266	pool_amb59	m3C	f	AMB_220614_9mo_2A_3A_2_P2	aging	9mo	2A+3A	PFC-1+PFC-2	Frontal_Cortex	rep2	17	7	1-5	L4/5 IT CTX Glut	L4/5 IT CTX Glut	L4/5 IT CTX Glut	Glut
1444959	422709895	1444811	189	628508	176106175	618	505101	187649543	1441093	30	209123	4	34	1426568	1296454	47	197373	106630	67534	39181	142905	60126	69719	43444	5907	744949	1325872	404434	0.443627	410718	316194	219878	0.309772	0.23848	0.165837	1456463	1157814	21275331	8803	900319	458758	0.00604409	0.777602	0.0215629	pool_amb59	m3C	f	AMB_220614_9mo_2A_3A_2_P2	aging	9mo	2A+3A	PFC-1+PFC-2	Frontal_Cortex	rep2	15	5	1-8	L4/5 IT CTX Glut	L4/5 IT CTX Glut	L4/5 IT CTX Glut	Glut
1891229	553303510	1891023	282	838418	230506151	838	666024	245612299	1847238	29	262901	4	33	1838130	1669268	47	251239	139835	86038	50614	185187	77612	78446	48500	7999	966584	1710307	511596	0.442385	527726	389745	263598	0.308556	0.22788	0.154123	1874057	1437081	27437747	8804	1073901	208153	0.00469783	0.747279	0.00758637	pool_amb59	m3C	f	AMB_220614_9mo_2A_3A_2_P2	aging	9mo	2A+3A	PFC-1+PFC-2	Frontal_Cortex	rep2	3	4	2-0	Astro NN	Astro-TE NN	Astro-TE NN	NN
1514202	442988805	1514045	239	675219	184556922	756	535992	196625322	1493730	30	217093	4	34	1509815	1342074	47	219127	114231	73973	42978	150337	61747	66809	40981	6484	765471	1387214	430631	0.440872	450309	319874	224741	0.324614	0.230587	0.162009	1570705	1209800	22639418	11423	938258	571919	0.00727253	0.775548	0.0252621	pool_amb59	m3C	f	AMB_220614_9mo_2A_3A_2_P2	aging	9mo	2A+3A	PFC-1+PFC-2	Frontal_Cortex	rep2	14	12	26-1	L6 CT CTX Glut	L6 CT CTX Glut	L6 CT CTX Glut	Glut
1625297	475405726	1625086	247	730992	198025511	684	563896	211046464	1600815	30	229352	4	34	1605339	1440019	47	219687	123202	75983	44933	156785	67430	71054	44149	6969	834368	1481703	448579	0.441526	463805	339418	236119	0.313022	0.229073	0.159356	1621285	1270296	23739453	11203	1012192	699548	0.00690995	0.796816	0.0294677	pool_amb59	m3C	f	AMB_220614_9mo_2A_3A_2_P2	aging	9mo	2A+3A	PFC-1+PFC-2	Frontal_Cortex	rep2	14	12	26-2	L6 CT CTX Glut	L6 CT CTX Glut	L6 CT CTX Glut	Glut
1391920	407120983	1391697	229	697254	169519329	810	512530	180683262	1388261	30	192651	4	34	1397263	1208971	46	186427	102819	61806	35748	135976	59028	60692	38066	5874	717581	1268672	383679	0.436232	386800	293762	196312	0.304886	0.231551	0.154738	1428405	1108864	20851089	10756	887952	578174	0.00753008	0.800776	0.0277287	pool_amb59	m3C	f	AMB_220614_9mo_2A_3A_2_P2	aging	9mo	2A+3A	PFC-1+PFC-2	Frontal_Cortex	rep2	14	12	26-8	L6 CT CTX Glut	L6 CT CTX Glut	L6 CT CTX Glut	Glut
1806694	528521011	1806449	251	860547	220107661	864	644016	234609260	1774993	29	250856	4	34	1791802	1597025	47	242768	135924	83497	49422	177055	74232	75838	46617	7419	933443	1650183	496310	0.439421	511611	373742	255374	0.310033	0.226485	0.154755	1829661	1397404	26790561	8646	1057726	177443	0.00472547	0.756922	0.00662334	pool_amb59	m3C	f	AMB_220614_9mo_2A_3A_2_P2	aging	9mo	2A+3A	PFC-1+PFC-2	Frontal_Cortex	rep2	5	13	4-5	Microglia NN	Microglia NN	Microglia NN	NN
1792851	524442661	1792585	333	817908	218464091	915	615439	232792936	1752487	29	255060	4	34	1734157	1596399	47	239103	129208	80538	47232	180711	73311	79870	49169	7556	918158	1627810	487734	0.445216	496081	383061	256809	0.304754	0.235323	0.157763	1788991	1396197	25985261	13931	1092553	711752	0.00778707	0.782521	0.0273906	pool_amb59	m3C	f	AMB_220614_9mo_2A_3A_2_P2	aging	9mo	2A+3A	PFC-1+PFC-2	Frontal_Cortex	rep2	14	12	26-0	L6 CT CTX Glut	L6 CT CTX Glut	L6 CT CTX Glut	Glut
2009746	588093459	2009539	212	820997	245062498	750	694084	261099336	1989838	30	288237	4	34	1923532	1812198	48	283340	147483	95126	54809	201579	78478	89451	55933	7682	1007339	1817895	551845	0.451555	580758	425441	295319	0.319467	0.234029	0.162451	2016091	1575643	29308078	18193	1244296	985410	0.0090239	0.789707	0.0336225	pool_amb59	m3C	f	AMB_220614_9mo_2A_3A_2_P2	aging	9mo	2A+3A	PFC-1+PFC-2	Frontal_Cortex	rep2	15	5	1-1	L5 IT CTX Glut	L5 IT CTX Glut	L5 IT CTX Glut	Glut
1822262	533052240	1822031	256	793698	222073993	842	618117	236643030	1891679	32	247178	4	36	1799540	1595594	46	240437	140459	76418	47238	149294	58279	49933	29686	6971	1006055	1665320	443609	0.439707	504552	287192	203275	0.302976	0.172455	0.122064	1858107	1419879	27358860	9655	1075646	256003	0.00519615	0.757562	0.00935722	pool_amb59	m3C	f	AMB_220614_9mo_2A_3A_2_P2	aging	9mo	2A+3A	PFC-1+PFC-2	Frontal_Cortex	rep2	3	4	2-0	Astro NN	Astro-TE NN	Astro-TE NN	NN
1511532	442157287	1511311	291	715224	184151761	845	532510	196261255	1483366	30	215038	4	34	1464470	1334982	47	200532	110414	66708	38956	147806	61106	67072	41539	6269	775920	1368497	409656	0.441987	416610	317523	214275	0.304429	0.232023	0.156577	1488129	1187459	21757989	10438	919300	528917	0.00701418	0.774174	0.0243091	pool_amb59	m3C	f	AMB_220614_9mo_2A_3A_2_P2	aging	9mo	2A+3A	PFC-1+PFC-2	Frontal_Cortex	rep2	15	5	1-7	L4/5 IT CTX Glut	L4/5 IT CTX Glut	L4/5 IT CTX Glut	Glut
1268200	370956812	1268001	201	639716	154474360	603	479643	164610998	1256852	30	178384	4	34	1288941	1110332	46	191566	97510	65113	37536	122473	51631	58232	36235	5412	631882	1161609	370251	0.439265	391725	268571	197116	0.337226	0.231206	0.169692	1351606	1025176	19323726	9505	789569	477968	0.00703237	0.770179	0.0247348	pool_amb59	m3C	f	AMB_220614_9mo_2A_3A_2_P2	aging	9mo	2A+3A	PFC-1+PFC-2	Frontal_Cortex	rep2	14	12	26-3	L6 CT CTX Glut	L6 CT CTX Glut	L6 CT CTX Glut	Glut
1887349	552176977	1887130	236	810058	230056356	856	647624	245139309	1849381	29	268353	4	34	1815760	1679241	48	245077	137627	82047	48295	189951	78754	81404	50202	7836	967083	1707772	505872	0.44614	513046	400311	261948	0.300418	0.234405	0.153386	1869721	1475438	27258155	12496	1137430	584430	0.00668335	0.77091	0.0214406	pool_amb59	m3C	f	AMB_220614_9mo_2A_3A_2_P2	aging	9mo	2A+3A	PFC-1+PFC-2	Frontal_Cortex	rep2	17	7	1-3	L2/3 IT CTX Glut	L2/3 IT CTX Glut	L2/3 IT CTX Glut	Glut
1563057	457250285	1562849	216	697058	190485911	799	529432	202985609	1553748	30	219294	4	34	1531028	1393347	47	204054	116120	67990	39956	151488	63181	63644	39737	6979	824937	1432355	416652	0.441613	428120	318050	211327	0.298892	0.222047	0.147538	1547275	1222116	22725580	12517	956276	648552	0.00808971	0.782476	0.0285384	pool_amb59	m3C	f	AMB_220614_9mo_2A_3A_2_P2	aging	9mo	2A+3A	PFC-1+PFC-2	Frontal_Cortex	rep2	23	5	1-6	L6 IT CTX Glut	L6 IT CTX Glut	L6 IT CTX Glut	Glut
1512091	442320205	1511880	275	705874	184225366	717	518502	196358059	1494926	30	210274	4	34	1478992	1327757	47	202034	111647	66694	38470	143463	60949	67168	42362	6576	777177	1368369	408447	0.442612	418845	313942	214694	0.306091	0.229428	0.156898	1527680	1207946	22125602	12556	936885	714849	0.008219	0.775602	0.0323087	pool_amb59	m3C	f	AMB_220614_9mo_2A_3A_2_P2	aging	9mo	2A+3A	PFC-1+PFC-2	Frontal_Cortex	rep2	15	5	1-1	L5 IT CTX Glut	L5 IT CTX Glut	L5 IT CTX Glut	Glut
972863	284621020	972691	101	420108	118578272	446	301402	126388387	1010767	32	136674	4	36	1002362	851415	45	128744	77140	41289	24545	89918	40390	38112	24389	3849	518494	898424	263309	0.433168	271718	192809	128335	0.302438	0.214608	0.142845	1045944	801218	15296696	8351	655179	448839	0.00798418	0.817729	0.0293422	pool_amb59	m3C	f	AMB_220614_9mo_2A_3A_2_P2	aging	9mo	2A+3A	PFC-1+PFC-2	Frontal_Cortex	rep2	32	35	22-5	L5 NP CTX Glut	L5 NP CTX Glut	L5 NP CTX Glut	Glut
1582784	463142718	1582626	159	653412	192983808	637	539988	205632030	1516978	29	225587	4	33	1489624	1402254	48	203707	108808	67413	38973	165617	66866	74183	45578	6215	796553	1417515	427095	0.446155	418901	352244	226147	0.295518	0.248494	0.159538	1538684	1246775	22417964	10269	947009	461615	0.00667388	0.759567	0.0205913	pool_amb59	m3C	f	AMB_220614_9mo_2A_3A_2_P2	aging	9mo	2A+3A	PFC-1+PFC-2	Frontal_Cortex	rep2	17	7	1-2	L2/3 IT CTX Glut	L2/3 IT CTX Glut	L2/3 IT CTX Glut	Glut
1701713	497758060	1701504	219	716631	207402957	819	583319	220957988	1694671	30	241348	4	34	1689935	1508998	47	232736	129458	79239	46720	164775	69273	71818	44864	7395	876104	1555060	467804	0.442349	488153	350730	242641	0.313913	0.225541	0.156033	1731048	1340125	25233972	13045	1055995	733858	0.0075359	0.787982	0.0290821	pool_amb59	m3C	f	AMB_220614_9mo_2A_3A_2_P2	aging	9mo	2A+3A	PFC-1+PFC-2	Frontal_Cortex	rep2	14	12	26-2	L6 CT CTX Glut	L6 CT CTX Glut	L6 CT CTX Glut	Glut
1440794	421405913	1440572	253	695517	175495147	725	512684	187040959	1436878	30	202237	4	34	1438142	1263764	46	197371	110123	65538	38704	135088	58157	60110	37133	6129	745871	1315368	394928	0.437604	411736	290488	201485	0.31302	0.220842	0.153178	1480709	1148122	21484532	10941	901926	612532	0.00738903	0.785566	0.0285104	pool_amb59	m3C	f	AMB_220614_9mo_2A_3A_2_P2	aging	9mo	2A+3A	PFC-1+PFC-2	Frontal_Cortex	rep2	14	12	26-0	L6 CT CTX Glut	L6 CT CTX Glut	L6 CT CTX Glut	Glut
1587033	464310637	1586848	144	657911	193461657	715	529620	206156303	1562153	30	223537	4	34	1534647	1399366	47	213432	120346	70745	41876	147769	59621	62246	38588	6502	824132	1438143	421076	0.442005	446399	308224	213455	0.3104	0.214321	0.148424	1581700	1246099	23060792	11057	974944	522649	0.00699058	0.782397	0.022664	pool_amb59	m3C	f	AMB_220614_9mo_2A_3A_2_P2	aging	9mo	2A+3A	PFC-1+PFC-2	Frontal_Cortex	rep2	23	5	1-6	L6 IT CTX Glut	L6 IT CTX Glut	L6 IT CTX Glut	Glut
992403	290367305	992300	96	393040	121006081	380	299817	128958614	1003657	31	137524	4	35	996486	860548	46	114479	66838	36276	21407	106431	49449	44899	28497	3752	520967	902725	265912	0.432147	239000	229276	131079	0.264754	0.253982	0.145204	1042371	814867	15242014	8497	654230	487563	0.00815161	0.802867	0.0319881	pool_amb59	m3C	f	AMB_220614_9mo_2A_3A_2_P2	aging	9mo	2A+3A	PFC-1+PFC-2	Frontal_Cortex	rep2	10	10	13-2	Pvalb Gaba	Pvalb Gaba	Pvalb Gaba	Gaba
1735047	507640636	1734840	241	771249	211482907	800	600266	225354179	1708230	30	250504	4	34	1661744	1548460	48	229119	121241	74736	43124	176514	72459	77954	48157	6857	890052	1571809	467954	0.445095	468220	375084	243971	0.297886	0.238632	0.155217	1720077	1369360	25003410	13132	1070764	718649	0.00763454	0.781945	0.028742	pool_amb59	m3C	f	AMB_220614_9mo_2A_3A_2_P2	aging	9mo	2A+3A	PFC-1+PFC-2	Frontal_Cortex	rep2	28	27	21-3	L5 ET CTX Glut	L5 ET CTX Glut	L5 ET CTX Glut	Glut
1729731	505973619	1729495	223	736696	210796526	767	580511	224641167	1717848	30	241357	4	34	1683566	1532448	47	217144	127044	69393	40809	167988	72523	73097	45722	7241	911141	1574040	454665	0.441251	454390	359330	229021	0.288678	0.228285	0.145499	1726747	1353539	25149638	10976	1044266	505291	0.00635646	0.771508	0.0200914	pool_amb59	m3C	f	AMB_220614_9mo_2A_3A_2_P2	aging	9mo	2A+3A	PFC-1+PFC-2	Frontal_Cortex	rep2	17	7	1-3	L2/3 IT CTX Glut	L2/3 IT CTX Glut	L2/3 IT CTX Glut	Glut
782323	228889958	782204	122	373718	95324379	396	261543	101620519	795633	31	110171	4	35	798784	684611	46	112876	63842	37936	22038	67938	30130	32894	20786	3125	402879	715954	218753	0.436842	236692	151748	113654	0.330597	0.211952	0.158745	833930	650850	12055364	6065	491332	343758	0.00727279	0.754908	0.0285149	pool_amb59	m3C	f	AMB_220614_9mo_2A_3A_2_P2	aging	9mo	2A+3A	PFC-1+PFC-2	Frontal_Cortex	rep2	15	5	1-1	L5 IT CTX Glut	L5 IT CTX Glut	L5 IT CTX Glut	Glut
922189	269804378	922091	128	405627	112405248	419	316056	119774403	911955	30	127726	4	34	922535	792342	46	137972	72104	46599	27007	82209	34876	39814	24853	3467	454618	828220	261957	0.437177	283682	181752	138273	0.34252	0.219449	0.166952	975364	744630	14002653	7740	582418	428210	0.0079355	0.782158	0.0305806	pool_amb59	m3C	f	AMB_220614_9mo_2A_3A_2_P2	aging	9mo	2A+3A	PFC-1+PFC-2	Frontal_Cortex	rep2	15	5	1-1	L5 IT CTX Glut	L5 IT CTX Glut	L5 IT CTX Glut	Glut
1551561	453880452	1551374	213	641725	189143055	716	554435	201451849	1497632	29	219163	4	33	1473731	1373316	48	206045	111701	68568	39532	154419	61236	65826	41133	6535	787928	1394609	416779	0.443151	425846	322614	215059	0.305352	0.231329	0.154207	1504438	1210526	21937397	10156	924632	484101	0.00675069	0.763827	0.0220674	pool_amb59	m3C	f	AMB_220614_9mo_2A_3A_2_P2	aging	9mo	2A+3A	PFC-1+PFC-2	Frontal_Cortex	rep2	17	7	1-2	L2/3 IT CTX Glut	L2/3 IT CTX Glut	L2/3 IT CTX Glut	Glut
1411696	413040387	1411548	184	604780	172098873	674	497012	183348012	1395474	30	201864	4	34	1368153	1267087	48	190524	101584	63145	36089	141081	57975	64132	40027	5767	728298	1288320	385449	0.445043	391342	303215	203393	0.303761	0.235357	0.157875	1419612	1138866	20575855	12202	886215	679951	0.00859531	0.778156	0.0330461	pool_amb59	m3C	f	AMB_220614_9mo_2A_3A_2_P2	aging	9mo	2A+3A	PFC-1+PFC-2	Frontal_Cortex	rep2	15	5	1-1	L5 IT CTX Glut	L5 IT CTX Glut	L5 IT CTX Glut	Glut
1581167	462583476	1581010	214	650273	192776714	737	549159	205334798	1556125	30	226628	4	34	1534783	1422465	48	218563	115945	73960	43150	158478	63245	69036	42488	6753	811792	1445893	436703	0.443595	451618	333247	228634	0.312345	0.230478	0.158127	1584872	1260911	23067504	12505	997543	682723	0.00789023	0.791129	0.0295967	pool_amb59	m3C	f	AMB_220614_9mo_2A_3A_2_P2	aging	9mo	2A+3A	PFC-1+PFC-2	Frontal_Cortex	rep2	14	12	26-0	L6 CT CTX Glut	L6 CT CTX Glut	L6 CT CTX Glut	Glut
1680038	491433109	1679819	192	634978	204834673	634	556071	218179384	1684001	30	236680	4	35	1683790	1487490	46	221773	124998	74112	44223	169111	71269	72791	44939	7392	877933	1545776	461130	0.439843	465106	358110	236065	0.300888	0.23167	0.152716	1737090	1323601	25265799	12327	1063484	674390	0.00709635	0.803478	0.0266918	pool_amb59	m3C	f	AMB_220614_9mo_2A_3A_2_P2	aging	9mo	2A+3A	PFC-1+PFC-2	Frontal_Cortex	rep2	32	35	22-4	L5 NP CTX Glut	L5 NP CTX Glut	L5 NP CTX Glut	Glut
1472417	430747351	1472223	214	634161	179474242	712	504776	191210657	1460274	30	209263	4	34	1438597	1306903	47	198816	109819	65676	38330	142707	57843	61837	38405	6535	763079	1342041	398334	0.441666	412641	300792	204248	0.307473	0.22413	0.152192	1466020	1167344	21473550	11493	920803	607293	0.00783959	0.788802	0.028281	pool_amb59	m3C	f	AMB_220614_9mo_2A_3A_2_P2	aging	9mo	2A+3A	PFC-1+PFC-2	Frontal_Cortex	rep2	14	12	26-2	L6 CT CTX Glut	L6 CT CTX Glut	L6 CT CTX Glut	Glut
1480422	433058858	1480205	248	714216	180348909	719	539366	192210974	1452541	29	211135	4	34	1457699	1310419	47	210615	109934	71640	41253	145091	59474	66054	41007	6377	748210	1347821	416730	0.440682	433442	311626	219954	0.321587	0.231207	0.163192	1498613	1177567	21756682	11787	923001	638856	0.00786527	0.78382	0.0293637	pool_amb59	m3C	f	AMB_220614_9mo_2A_3A_2_P2	aging	9mo	2A+3A	PFC-1+PFC-2	Frontal_Cortex	rep2	14	12	26-0	L6 CT CTX Glut	L6 CT CTX Glut	L6 CT CTX Glut	Glut
1273541	372494813	1273236	170	630903	155094698	677	427505	165368906	1264145	30	175305	4	34	1279282	1100502	46	178913	98642	60619	35214	117328	49908	53780	33669	5535	648398	1155691	354143	0.436144	373388	254685	183282	0.323086	0.220375	0.158591	1323143	1016202	19160612	10910	822107	638324	0.00824552	0.809	0.0333144	pool_amb59	m3C	f	AMB_220614_9mo_2A_3A_2_P2	aging	9mo	2A+3A	PFC-1+PFC-2	Frontal_Cortex	rep2	14	12	26-8	L6 CT CTX Glut	L6 CT CTX Glut	L6 CT CTX Glut	Glut
1501506	439244087	1501298	229	658827	182984327	709	509043	195002378	1494271	30	210922	4	34	1476145	1333527	47	201516	112044	66932	38900	144756	61027	65116	40821	6549	779457	1371118	408011	0.441931	419392	311720	211769	0.305876	0.227347	0.15445	1523789	1196118	22197440	11873	926833	606053	0.00779176	0.774868	0.0273028	pool_amb59	m3C	f	AMB_220614_9mo_2A_3A_2_P2	aging	9mo	2A+3A	PFC-1+PFC-2	Frontal_Cortex	rep2	23	5	1-1	L5 IT CTX Glut	L5 IT CTX Glut	L5 IT CTX Glut	Glut
1585829	463883339	1585639	268	702535	193257657	830	539152	205920519	1573868	30	226299	4	34	1540682	1426877	48	207858	113423	69224	40365	163870	67172	69553	43045	6394	823223	1451106	429905	0.444933	430870	343640	222187	0.296925	0.236812	0.153116	1575928	1259063	23099306	13117	1026003	756402	0.00832335	0.814894	0.0327457	pool_amb59	m3C	f	AMB_220614_9mo_2A_3A_2_P2	aging	9mo	2A+3A	PFC-1+PFC-2	Frontal_Cortex	rep2	19	15	5-6	L6b/CT ENT Glut	L6b EPd Glut	L6b EPd Glut	Glut
1513699	442889291	1513509	189	626863	184536693	640	507627	196646267	1485799	30	215449	4	34	1457298	1337378	47	195869	108753	64180	37452	149694	62086	66840	41864	6063	781153	1368717	405566	0.441936	406254	320484	210336	0.296814	0.234149	0.153674	1502978	1202330	21943066	11054	928742	512390	0.00735473	0.772452	0.0233509	pool_amb59	m3C	f	AMB_220614_9mo_2A_3A_2_P2	aging	9mo	2A+3A	PFC-1+PFC-2	Frontal_Cortex	rep2	15	7	1-5	L4/5 IT CTX Glut	L4/5 IT CTX Glut	L4/5 IT CTX Glut	Glut
886528	259306690	886385	117	403379	108012407	399	320461	115092570	878700	30	121906	4	34	919045	756992	45	133653	71001	46955	27538	80508	35358	38541	23995	3882	441293	808274	258904	0.43415	279147	178402	137029	0.345362	0.22072	0.169533	969109	726098	13831817	7053	564143	410102	0.00727782	0.776952	0.0296492	pool_amb59	m3C	f	AMB_220614_9mo_2A_3A_2_P2	aging	9mo	2A+3A	PFC-1+PFC-2	Frontal_Cortex	rep2	14	12	26-2	L6 CT CTX Glut	L6 CT CTX Glut	L6 CT CTX Glut	Glut
1159121	339036064	1158957	164	497837	141246348	522	401608	150504988	1134503	29	162074	4	34	1134519	1007120	47	144120	80765	46481	27680	114996	49145	50574	30937	4824	606390	1048403	306990	0.436403	299046	245652	155672	0.28524	0.234311	0.148485	1165395	956817	16845728	9180	727691	482277	0.00787716	0.760533	0.028629	pool_amb59	m3C	f	AMB_220614_9mo_2A_3A_2_P2	aging	9mo	2A+3A	PFC-1+PFC-2	Frontal_Cortex	rep2	28	27	21-4	L5 ET CTX Glut	L5 ET CTX Glut	L5 ET CTX Glut	Glut
1531188	447922896	1531006	217	653630	186615375	685	515909	198864049	1533271	30	212155	4	34	1531781	1346345	46	212102	122770	72600	43236	140527	58326	61574	38168	6578	792899	1399972	420692	0.438556	450708	298595	215578	0.321941	0.213286	0.153987	1579448	1221507	22958798	9625	941993	411239	0.0060939	0.771173	0.017912	pool_amb59	m3C	f	AMB_220614_9mo_2A_3A_2_P2	aging	9mo	2A+3A	PFC-1+PFC-2	Frontal_Cortex	rep2	17	7	1-3	L2/3 IT CTX Glut	L2/3 IT CTX Glut	L2/3 IT CTX Glut	Glut
1435905	420040624	1435698	195	600746	175012942	629	481167	186485918	1424846	30	201003	4	34	1408822	1268912	47	176585	100129	56985	33223	146556	64486	65707	40876	6292	755953	1310932	384463	0.438369	366922	317625	196791	0.279894	0.242289	0.150115	1439574	1149580	21021397	12319	899763	621093	0.00855739	0.782688	0.0295458	pool_amb59	m3C	f	AMB_220614_9mo_2A_3A_2_P2	aging	9mo	2A+3A	PFC-1+PFC-2	Frontal_Cortex	rep2	28	27	21-0	L5 ET CTX Glut	L5 ET CTX Glut	L5 ET CTX Glut	Glut
1484910	434347127	1484695	249	609943	180974812	628	497603	192840379	1470480	30	204620	4	34	1448509	1300710	47	195746	112576	65288	38205	136705	56474	56700	35326	6503	777874	1346686	389496	0.441198	411815	285205	195519	0.305799	0.211783	0.145185	1487438	1144796	21726472	12899	909665	729956	0.00867196	0.794609	0.0335975	pool_amb59	m3C	f	AMB_220614_9mo_2A_3A_2_P2	aging	9mo	2A+3A	PFC-1+PFC-2	Frontal_Cortex	rep2	23	5	1-6	L6 IT CTX Glut	L6 IT CTX Glut	L6 IT CTX Glut	Glut
1874246	548377866	1874054	220	799331	228484097	853	666326	243428137	1849391	30	267565	4	34	1838273	1669928	47	261687	144600	88485	52433	178432	71088	71773	44298	7598	972128	1715745	509739	0.441563	547205	365591	256989	0.318931	0.21308	0.149783	1876601	1452673	27486153	9836	1091998	262488	0.00524139	0.751716	0.00954983	pool_amb59	m3C	f	AMB_220614_9mo_2A_3A_2_P2	aging	9mo	2A+3A	PFC-1+PFC-2	Frontal_Cortex	rep2	3	4	2-0	Astro NN	Astro-TE NN	Astro-TE NN	NN
713067	208592702	712978	83	320922	86887841	271	218418	92632204	749345	32	96440	4	36	753649	612126	44	96682	60456	31244	18417	59355	27136	24399	15671	2754	385262	659638	190874	0.427424	206799	126561	89731	0.313504	0.191864	0.136031	782467	592300	11515756	3975	430233	82620	0.00508009	0.726377	0.00717452	pool_amb59	m3C	f	AMB_220614_9mo_2A_3A_2_P2	aging	9mo	2A+3A	PFC-1+PFC-2	Frontal_Cortex	rep2	5	17	4-5	Microglia NN	Microglia NN	Microglia NN	NN
944676	276255736	944507	118	440607	115051892	419	309652	122649107	950938	31	130644	4	35	953896	819973	46	116599	72596	39717	23257	89051	41333	40223	25515	3984	498057	861495	253572	0.434358	252169	196122	128712	0.292711	0.227653	0.149405	962558	768869	14114582	6319	600026	370428	0.0065648	0.780401	0.0262443	pool_amb59	m3C	f	AMB_220614_9mo_2A_3A_2_P2	aging	9mo	2A+3A	PFC-1+PFC-2	Frontal_Cortex	rep2	15	5	1-13	L6 IT CTX Glut	L6 IT CTX Glut	L6 IT CTX Glut	Glut
1018148	297820106	1018056	174	455345	124073070	552	351900	132192439	993781	29	145420	4	34	976265	895165	47	138571	73392	45489	26407	96507	38558	43997	27296	4463	522185	917965	274055	0.440952	283859	206358	143189	0.309226	0.224799	0.155985	999447	815830	14545237	7103	630659	361333	0.00710693	0.773027	0.024842	pool_amb59	m3C	f	AMB_220614_9mo_2A_3A_2_P2	aging	9mo	2A+3A	PFC-1+PFC-2	Frontal_Cortex	rep2	15	5	1-8	L4/5 IT CTX Glut	L4/5 IT CTX Glut	L4/5 IT CTX Glut	Glut
899475	263163113	899385	82	361103	109665812	339	286412	116859842	920214	31	124755	4	35	910625	782802	46	118433	70653	37695	22299	83382	37390	35747	22528	3290	470389	820245	242942	0.432547	249080	179047	118269	0.303665	0.218285	0.144187	951678	753896	13896592	6755	586071	315636	0.00709799	0.77739	0.0227132	pool_amb59	m3C	f	AMB_220614_9mo_2A_3A_2_P2	aging	9mo	2A+3A	PFC-1+PFC-2	Frontal_Cortex	rep2	23	5	1-6	L6 IT CTX Glut	L6 IT CTX Glut	L6 IT CTX Glut	Glut
1161115	339573232	1160930	167	542635	141429477	564	401790	150733219	1154613	30	157251	4	34	1163919	996599	46	151523	86244	50331	29020	107700	48297	52231	32630	5244	600959	1050629	315772	0.434076	317118	240858	164212	0.301836	0.229251	0.156299	1191315	940156	17243685	9421	722444	516869	0.00790807	0.76843	0.0299744	pool_amb59	m3C	f	AMB_220614_9mo_2A_3A_2_P2	aging	9mo	2A+3A	PFC-1+PFC-2	Frontal_Cortex	rep2	28	27	21-7	L5 ET CTX Glut	L5 ET CTX Glut	L5 ET CTX Glut	Glut
1486539	434821719	1486345	254	693354	181100905	755	514391	193020892	1477254	30	203799	4	34	1471426	1285325	46	200254	113063	65176	37812	135767	57142	60771	38044	6656	769000	1344320	397769	0.438202	416305	291724	201803	0.309677	0.217005	0.150115	1505325	1169839	21916091	11570	919957	599095	0.00768605	0.786396	0.0273359	pool_amb59	m3C	f	AMB_220614_9mo_2A_3A_2_P2	aging	9mo	2A+3A	PFC-1+PFC-2	Frontal_Cortex	rep2	15	5	1-1	L5 IT CTX Glut	L5 IT CTX Glut	L5 IT CTX Glut	Glut
1361475	398244136	1361254	189	611611	165891551	693	471217	176781032	1347399	30	191537	4	34	1339152	1208808	47	183236	105640	61709	36033	127536	52400	54211	33841	5979	714908	1247412	366102	0.440729	386618	267988	185794	0.309936	0.214835	0.148944	1360035	1075704	19860673	9260	832396	453839	0.00680865	0.773815	0.0228511	pool_amb59	m3C	f	AMB_220614_9mo_2A_3A_2_P2	aging	9mo	2A+3A	PFC-1+PFC-2	Frontal_Cortex	rep2	23	5	1-6	L6 IT CTX Glut	L6 IT CTX Glut	L6 IT CTX Glut	Glut
1620844	474181972	1620600	283	770099	197498178	820	590322	210453804	1630832	30	227476	4	35	1594499	1447394	47	235940	126297	78958	48001	146082	55289	52479	31124	6134	848914	1484680	428928	0.445951	489196	284974	210562	0.329496	0.191943	0.141823	1648314	1255047	24069457	11371	1008736	579207	0.00689856	0.803744	0.024064	pool_amb59	m3C	f	AMB_220614_9mo_2A_3A_2_P2	aging	9mo	2A+3A	PFC-1+PFC-2	Frontal_Cortex	rep2	32	35	22-4	L5 NP CTX Glut	L5 NP CTX Glut	L5 NP CTX Glut	Glut
1174648	343488629	1174442	146	482982	143119081	486	383543	152497362	1157348	30	162241	4	34	1162092	1006609	46	141147	84903	47175	28616	117807	52061	51237	31504	4897	607185	1057166	312964	0.435542	301841	252609	158532	0.285519	0.238949	0.149959	1181836	937597	17338004	8271	734244	450188	0.00699843	0.783113	0.0259654	pool_amb59	m3C	f	AMB_220614_9mo_2A_3A_2_P2	aging	9mo	2A+3A	PFC-1+PFC-2	Frontal_Cortex	rep2	28	27	21-2	L5 ET CTX Glut	L5 ET CTX Glut	L5 ET CTX Glut	Glut
1523659	445602544	1523425	183	595911	185698403	575	491689	197845551	1523880	30	211740	4	34	1508665	1340628	47	194915	116291	64226	38604	145307	63511	62361	39135	6402	797813	1387812	405954	0.439561	414036	310314	204326	0.298337	0.223599	0.147229	1524166	1193600	22424727	9697	940946	547553	0.00636217	0.788326	0.0244174	pool_amb59	m3C	f	AMB_220614_9mo_2A_3A_2_P2	aging	9mo	2A+3A	PFC-1+PFC-2	Frontal_Cortex	rep2	14	12	26-1	L6 CT CTX Glut	L6 CT CTX Glut	L6 CT CTX Glut	Glut
1352720	395747211	1352579	161	590325	164868272	580	464544	175695641	1343134	30	195860	4	34	1320330	1211803	47	185825	102918	63415	36995	130335	53185	57895	36218	5340	696086	1234186	371250	0.443225	389153	277633	194523	0.315311	0.224952	0.157612	1332613	1072270	19613395	8459	815225	437185	0.00634768	0.76028	0.0222901	pool_amb59	m3C	f	AMB_220614_9mo_2A_3A_2_P2	aging	9mo	2A+3A	PFC-1+PFC-2	Frontal_Cortex	rep2	17	7	1-2	L2/3 IT CTX Glut	L2/3 IT CTX Glut	L2/3 IT CTX Glut	Glut
869502	254398965	869420	93	389961	105975361	359	286451	112954749	889352	31	121689	4	35	891376	763604	46	113583	66682	36644	21837	86534	38690	37446	23327	3597	456496	802697	241037	0.432511	238746	185997	119254	0.29743	0.231715	0.148567	921148	708461	13508743	6506	572687	346855	0.00706293	0.808354	0.0256763	pool_amb59	m3C	f	AMB_220614_9mo_2A_3A_2_P2	aging	9mo	2A+3A	PFC-1+PFC-2	Frontal_Cortex	rep2	32	35	22-2	L5 NP CTX Glut	L5 NP CTX Glut	L5 NP CTX Glut	Glut
583585	170130908	583241	66	229247	70853404	240	162513	75523691	608769	32	76404	4	36	635929	469970	42	59953	49896	22582	13822	46995	24976	20501	13794	2718	328851	535213	150095	0.405609	146253	106266	70699	0.273261	0.198549	0.132095	541937	463957	8688464	3025	363731	186437	0.00558183	0.783976	0.021458	pool_amb59	m3C	f	AMB_220614_9mo_2A_3A_2_P2	aging	9mo	2A+3A	PFC-1+PFC-2	Frontal_Cortex	rep2	15	5	1-5	L4/5 IT CTX Glut	L4/5 IT CTX Glut	L4/5 IT CTX Glut	Glut
1503193	439638084	1502955	147	600392	183204877	651	488915	195192480	1532723	31	213211	4	35	1534848	1321192	46	206815	124220	69382	41378	133181	59049	61287	38808	6155	789607	1384471	413591	0.436617	441795	292325	210855	0.319107	0.211146	0.1523	1554066	1203506	22868408	11196	951707	640280	0.00720433	0.790779	0.0279985	pool_amb59	m3C	f	AMB_220614_9mo_2A_3A_2_P2	aging	9mo	2A+3A	PFC-1+PFC-2	Frontal_Cortex	rep2	14	12	26-0	L6 CT CTX Glut	L6 CT CTX Glut	L6 CT CTX Glut	Glut
1241423	362983942	1241177	177	609894	151132424	498	413721	161147940	1220558	30	171342	4	34	1240819	1073759	46	163274	100303	59483	35219	109628	50061	51948	32723	5519	637301	1121552	338853	0.437718	358279	244360	179373	0.319449	0.217877	0.159933	1209067	969515	17870898	5830	717746	319475	0.0048219	0.740314	0.0178768	pool_amb59	m3C	f	AMB_220614_9mo_2A_3A_2_P2	aging	9mo	2A+3A	PFC-1+PFC-2	Frontal_Cortex	rep2	17	7	1-0	L2/3 IT CTX Glut	L2/3 IT CTX Glut	L2/3 IT CTX Glut	Glut
1169108	341948007	1168972	186	524191	142433933	584	382091	151819711	1160498	30	157985	4	34	1227200	936293	43	147810	87216	49180	28800	109735	48903	48993	30619	4955	605109	1052529	329499	0.402276	313006	238250	157592	0.297385	0.22636	0.149727	1261159	993537	18422323	9719	782094	495335	0.0077064	0.787182	0.0268878	pool_amb59	m3C	f	AMB_220614_9mo_2A_3A_2_P2	aging	9mo	2A+3A	PFC-1+PFC-2	Frontal_Cortex	rep2	14	12	26-0	L6 CT CTX Glut	L6 CT CTX Glut	L6 CT CTX Glut	Glut
965558	282421846	965441	141	402305	117673394	473	302099	125404090	990928	31	131733	4	36	1031654	779757	43	120535	73868	38289	23106	88664	39992	37492	23704	3719	516224	881113	267664	0.399385	255798	189852	122591	0.290312	0.215468	0.139132	1078120	852891	15682894	8769	666641	443113	0.0081336	0.781625	0.0282545	pool_amb59	m3C	f	AMB_220614_9mo_2A_3A_2_P2	aging	9mo	2A+3A	PFC-1+PFC-2	Frontal_Cortex	rep2	23	5	1-13	L6 IT CTX Glut	L6 IT CTX Glut	L6 IT CTX Glut	Glut
886139	259165669	886013	142	405902	107942842	415	309157	115044490	905878	31	117174	4	35	978092	703814	41	112592	69536	38304	22967	82657	38501	32877	21093	3755	471977	815027	253213	0.39499	243399	175128	115241	0.298639	0.214874	0.141395	1011858	772694	14682360	4715	568970	150943	0.00465974	0.736346	0.0102806	pool_amb59	m3C	f	AMB_220614_9mo_2A_3A_2_P2	aging	9mo	2A+3A	PFC-1+PFC-2	Frontal_Cortex	rep2	0	1	6-6	Oligo NN	Oligo NN	Oligo NN	NN
880336	257391166	880190	109	370847	107230036	484	280271	114276440	892533	31	116553	4	35	952866	694011	42	104561	68868	34526	20868	78892	36698	30871	19611	3843	477983	803767	240514	0.390942	228823	166072	105876	0.284688	0.206617	0.131725	954660	751440	14093365	5028	561583	130642	0.0052668	0.747342	0.00926975	pool_amb59	m3C	f	AMB_220614_9mo_2A_3A_2_P2	aging	9mo	2A+3A	PFC-1+PFC-2	Frontal_Cortex	rep2	3	4	2-0	Astro NN	Astro-TE NN	Astro-TE NN	NN
843982	246779914	843823	261	407395	102766553	568	299143	109520254	812849	29	112364	4	33	869581	645756	42	113585	66505	37738	22346	66355	26804	28626	18157	3259	427867	737578	228875	0.397881	240174	139942	106867	0.325625	0.189732	0.144889	897475	733237	12946336	6696	560534	299254	0.00746093	0.764465	0.023115	pool_amb59	m3C	f	AMB_220614_9mo_2A_3A_2_P2	aging	9mo	2A+3A	PFC-1+PFC-2	Frontal_Cortex	rep2	23	5	1-12	L6 IT CTX Glut	L6 IT CTX Glut	L6 IT CTX Glut	Glut
718318	210124688	718220	82	296789	87547614	309	220340	93315341	751155	32	97807	4	36	782797	570868	42	91402	59187	29273	17424	58324	27019	26030	16934	2795	389254	655864	197596	0.39312	197286	128307	89661	0.300803	0.19563	0.136707	806950	644376	11822301	5853	495339	305343	0.00725324	0.768711	0.0258277	pool_amb59	m3C	f	AMB_220614_9mo_2A_3A_2_P2	aging	9mo	2A+3A	PFC-1+PFC-2	Frontal_Cortex	rep2	15	5	1-7	L4/5 IT CTX Glut	L4/5 IT CTX Glut	L4/5 IT CTX Glut	Glut
833983	243906908	833863	133	396891	101577423	423	286273	108268956	857849	31	112579	4	35	937891	656663	41	116038	68975	40255	23971	72416	33759	31386	19374	3666	440183	770877	247095	0.391652	249239	156935	114986	0.323319	0.20358	0.149163	955815	721794	13924596	4303	536292	125546	0.00450192	0.742999	0.00901613	pool_amb59	m3C	f	AMB_220614_9mo_2A_3A_2_P2	aging	9mo	2A+3A	PFC-1+PFC-2	Frontal_Cortex	rep2	3	4	2-0	Astro NN	Astro-TE NN	Astro-TE NN	NN
1191281	348385760	1191131	165	568102	145097300	602	403078	154644638	1130982	28	163219	4	32	1295806	991374	43	137253	81591	54651	33142	143908	67436	104619	62619	6467	583082	1095819	409064	0.403017	306637	378582	255031	0.279824	0.345479	0.232731	1263146	1014508	18658429	9065	794050	510309	0.00717653	0.782695	0.0273501	pool_amb59	m3C	f	AMB_220614_9mo_2A_3A_2_P2	aging	9mo	2A+3A	PFC-1+PFC-2	Frontal_Cortex	rep2	14	12	26-1	L6 CT CTX Glut	L6 CT CTX Glut	L6 CT CTX Glut	Glut
1142396	334136790	1142253	161	476028	139221401	468	373242	148352714	1156723	31	158324	4	35	1214667	930415	43	146568	88182	48462	28297	106869	45887	45949	29208	4785	607991	1047465	323505	0.400275	311509	227913	151916	0.297393	0.217585	0.145032	1247706	981285	18172654	8402	754684	411765	0.00673396	0.769077	0.0226585	pool_amb59	m3C	f	AMB_220614_9mo_2A_3A_2_P2	aging	9mo	2A+3A	PFC-1+PFC-2	Frontal_Cortex	rep2	15	7	1-5	L4/5 IT CTX Glut	L4/5 IT CTX Glut	L4/5 IT CTX Glut	Glut
951488	278240058	951332	123	442054	115885320	404	320545	123515402	985403	32	130055	4	36	1072381	763671	41	137321	83633	48832	29143	80893	37049	34900	22300	3861	496464	881432	284288	0.400326	298929	175142	135175	0.33914	0.198702	0.153358	1099495	816396	16013393	3871	604961	147888	0.00352071	0.741014	0.00923527	pool_amb59	m3C	f	AMB_220614_9mo_2A_3A_2_P2	aging	9mo	2A+3A	PFC-1+PFC-2	Frontal_Cortex	rep2	0	1	6-3	Oligo NN	Oligo NN	Oligo NN	NN
700833	204996349	700721	123	295895	85409804	441	212738	91026686	736713	32	97028	4	37	762178	569559	42	94076	59284	29751	17786	58106	26121	26049	16836	2762	375178	643582	196323	0.401471	200897	127112	90422	0.312154	0.197507	0.140498	783030	623885	11564344	6426	490245	332597	0.00820658	0.785794	0.0287606	pool_amb59	m3C	f	AMB_220614_9mo_2A_3A_2_P2	aging	9mo	2A+3A	PFC-1+PFC-2	Frontal_Cortex	rep2	28	27	21-2	L5 ET CTX Glut	L5 ET CTX Glut	L5 ET CTX Glut	Glut
835026	244155721	834906	115	325716	101738505	343	245602	108430351	887025	33	107235	4	37	948203	648320	40	94717	69444	30824	19270	70192	36811	27681	18109	3264	465532	769919	225571	0.385446	214255	152793	95884	0.278283	0.198453	0.124538	964676	746684	14289924	4543	546548	99285	0.00470935	0.731967	0.0069479	pool_amb59	m3C	f	AMB_220614_9mo_2A_3A_2_P2	aging	9mo	2A+3A	PFC-1+PFC-2	Frontal_Cortex	rep2	5	17	4-1	Microglia NN	Microglia NN	Microglia NN	NN
980967	286808516	980793	131	458683	119443014	381	335315	127315896	1011058	31	130860	4	35	1093744	787747	41	127011	82653	45039	27343	85473	40711	36117	22800	4090	527161	908053	281766	0.396837	282046	185101	131299	0.310605	0.203844	0.144594	1098194	846632	16146114	3681	605172	84632	0.00335187	0.714799	0.00524163	pool_amb59	m3C	f	AMB_220614_9mo_2A_3A_2_P2	aging	9mo	2A+3A	PFC-1+PFC-2	Frontal_Cortex	rep2	5	17	4-1	Microglia NN	Microglia NN	Microglia NN	NN
758062	221760364	757978	101	343329	92369968	329	246222	98466411	799572	32	101796	4	37	859504	602946	41	101003	63751	33866	20770	66797	32675	27292	17328	2777	404242	702328	220410	0.393615	219390	144092	99256	0.312375	0.205163	0.141324	909568	675550	13214542	3893	499456	83025	0.00428005	0.739332	0.00628285	pool_amb59	m3C	f	AMB_220614_9mo_2A_3A_2_P2	aging	9mo	2A+3A	PFC-1+PFC-2	Frontal_Cortex	rep2	5	17	4-1	Microglia NN	Microglia NN	Microglia NN	NN
1141660	333955698	1141523	130	490982	139127695	464	379297	148273988	1145344	30	161237	4	35	1190800	938458	44	147275	86802	47720	28647	107706	45846	45617	28313	4602	600119	1039166	320145	0.404853	310444	227482	150297	0.298743	0.218908	0.144632	1217457	962882	17833770	8679	763765	490857	0.00712879	0.793207	0.027524	pool_amb59	m3C	f	AMB_220614_9mo_2A_3A_2_P2	aging	9mo	2A+3A	PFC-1+PFC-2	Frontal_Cortex	rep2	14	12	26-2	L6 CT CTX Glut	L6 CT CTX Glut	L6 CT CTX Glut	Glut
820239	239934751	820139	102	330297	99977921	328	247650	106557237	850120	32	111187	4	36	886362	661750	42	91690	57976	29624	17588	83421	40154	35024	22123	3284	442758	751594	226982	0.398882	196878	180722	104359	0.261947	0.240452	0.13885	915471	705791	13411096	8031	569747	446857	0.00877253	0.807246	0.0333199	pool_amb59	m3C	f	AMB_220614_9mo_2A_3A_2_P2	aging	9mo	2A+3A	PFC-1+PFC-2	Frontal_Cortex	rep2	39	41	24-1	Sst Chodl Gaba	Sst Chodl Gaba	Sst Chodl Gaba	Gaba
810376	237002563	810268	125	381689	98701208	442	284665	105202406	855602	32	109545	4	37	926386	643032	40	112847	67440	38641	22845	71984	34172	32088	20377	3351	429655	754999	242427	0.394529	241773	158621	113951	0.32023	0.210094	0.150929	966330	716879	14008791	4677	533831	123731	0.00483996	0.74466	0.00883238	pool_amb59	m3C	f	AMB_220614_9mo_2A_3A_2_P2	aging	9mo	2A+3A	PFC-1+PFC-2	Frontal_Cortex	rep2	3	4	2-0	Astro NN	Astro-TE NN	Astro-TE NN	NN
875695	256085282	875536	158	411883	106645528	367	286990	113695408	904946	32	115529	4	36	989012	687695	41	112005	72102	38871	23203	78519	38282	33514	21361	3560	467372	808349	254086	0.391931	246181	171676	116949	0.304548	0.212379	0.144676	1015200	769686	14820119	4200	545976	86028	0.00413712	0.709349	0.00580481	pool_amb59	m3C	f	AMB_220614_9mo_2A_3A_2_P2	aging	9mo	2A+3A	PFC-1+PFC-2	Frontal_Cortex	rep2	5	17	4-1	Microglia NN	Microglia NN	Microglia NN	NN
1015418	297023104	1015316	147	448569	123747457	456	351865	131841289	1011495	30	141807	4	34	1086045	825268	43	137388	75354	47035	27179	101183	43546	47782	29693	4341	519986	928856	305073	0.400831	286956	222204	151689	0.308935	0.239223	0.163307	1125866	881633	16287730	8589	698412	481322	0.00762879	0.79218	0.0295512	pool_amb59	m3C	f	AMB_220614_9mo_2A_3A_2_P2	aging	9mo	2A+3A	PFC-1+PFC-2	Frontal_Cortex	rep2	14	12	26-0	L6 CT CTX Glut	L6 CT CTX Glut	L6 CT CTX Glut	Glut
1688440	493867014	1688256	221	693129	205787712	757	552155	219268696	1710953	31	234154	4	35	1781219	1395582	43	208175	129071	68790	41852	155568	66462	61099	37806	6658	922632	1553733	456889	0.405729	447888	320935	209547	0.288266	0.206557	0.134867	1801753	1397710	26494630	10263	1063650	288604	0.00569612	0.760995	0.0108929	pool_amb59	m3C	f	AMB_220614_9mo_2A_3A_2_P2	aging	9mo	2A+3A	PFC-1+PFC-2	Frontal_Cortex	rep2	3	4	2-0	Astro NN	Astro-TE NN	Astro-TE NN	NN
1267150	370594221	1266969	196	549116	154383740	551	410704	164542180	1303046	31	170355	4	35	1376038	1019208	42	157045	100430	52327	31747	116002	55166	48420	30355	5090	675477	1159969	355875	0.398344	341549	249943	162849	0.294447	0.215474	0.140391	1406508	1077196	20606815	6483	808147	182653	0.00460929	0.750232	0.00886372	pool_amb59	m3C	f	AMB_220614_9mo_2A_3A_2_P2	aging	9mo	2A+3A	PFC-1+PFC-2	Frontal_Cortex	rep2	3	4	2-0	Astro NN	Astro-TE NN	Astro-TE NN	NN
703817	205841633	703712	87	288037	85761330	268	205969	91422465	747049	33	91861	4	37	797746	542245	40	84338	57954	27399	16779	61301	31147	24575	15887	2554	380410	644235	196099	0.386001	186470	132910	84640	0.289444	0.206307	0.131381	832528	628679	12232246	3865	466585	117612	0.00464249	0.742167	0.00961491	pool_amb59	m3C	f	AMB_220614_9mo_2A_3A_2_P2	aging	9mo	2A+3A	PFC-1+PFC-2	Frontal_Cortex	rep2	0	1	6-0	Oligo NN	Oligo NN	Oligo NN	NN
888096	259768883	888003	107	357493	108241475	304	273835	115361375	918816	32	121299	4	36	963037	719181	42	110901	69557	35770	21382	81820	38938	37910	23976	3408	470919	812534	252664	0.398783	237610	182644	119038	0.292431	0.224783	0.146502	1002470	795717	14663149	6629	619697	341736	0.00661267	0.778791	0.0233058	pool_amb59	m3C	f	AMB_220614_9mo_2A_3A_2_P2	aging	9mo	2A+3A	PFC-1+PFC-2	Frontal_Cortex	rep2	23	5	1-6	L6 IT CTX Glut	L6 IT CTX Glut	L6 IT CTX Glut	Glut
1208549	353603559	1208427	169	514283	147336309	543	418413	156971107	1203497	30	171463	4	34	1255664	999748	44	165722	91723	55442	32310	115597	46884	51304	31990	4927	621615	1099563	349792	0.408107	345197	245775	171046	0.31394	0.223521	0.155558	1317129	1050001	19035571	9094	791477	387607	0.00690441	0.753787	0.0203622	pool_amb59	m3C	f	AMB_220614_9mo_2A_3A_2_P2	aging	9mo	2A+3A	PFC-1+PFC-2	Frontal_Cortex	rep2	17	7	1-0	L2/3 IT CTX Glut	L2/3 IT CTX Glut	L2/3 IT CTX Glut	Glut
740650	216606474	740547	101	348356	90206762	364	238353	96173303	776838	32	98474	4	36	831536	584135	41	96127	61886	31223	18797	64240	30133	25416	16148	2983	399598	683609	208918	0.392627	208033	135937	91584	0.304316	0.198852	0.133971	864446	658716	12636384	4506	494299	143131	0.00521259	0.750398	0.0113269	pool_amb59	m3C	f	AMB_220614_9mo_2A_3A_2_P2	aging	9mo	2A+3A	PFC-1+PFC-2	Frontal_Cortex	rep2	0	1	6-6	Oligo NN	Oligo NN	Oligo NN	NN
1024811	299750279	1024695	114	437369	124884519	410	332985	133087559	1044127	31	139493	4	35	1111059	823663	42	119512	74918	39854	24223	104206	49471	42036	26247	4257	545003	938474	289844	0.396745	258507	221960	132360	0.275455	0.236512	0.141037	1130714	870855	16590764	4795	641180	101920	0.00424068	0.736265	0.00614318	pool_amb59	m3C	f	AMB_220614_9mo_2A_3A_2_P2	aging	9mo	2A+3A	PFC-1+PFC-2	Frontal_Cortex	rep2	12	13	4-0	OPC NN	OPC NN	OPC NN	NN
895636	261988697	895527	134	436938	109105456	450	326188	116278830	895368	30	125365	4	34	986457	713137	41	129537	69909	45120	26278	86344	37769	41712	26175	3681	449090	819605	279573	0.395967	270844	192000	139285	0.330457	0.234259	0.169942	1039428	799452	14858463	6584	603026	336863	0.00633425	0.754299	0.0226715	pool_amb59	m3C	f	AMB_220614_9mo_2A_3A_2_P2	aging	9mo	2A+3A	PFC-1+PFC-2	Frontal_Cortex	rep2	23	5	1-9	L6 IT CTX Glut	L6 IT CTX Glut	L6 IT CTX Glut	Glut
1236826	361803744	1236689	178	495836	150777396	532	404502	160634066	1262884	31	167672	4	35	1249986	994161	44	156277	93491	49819	31116	96169	36094	31965	18934	4244	673057	1100777	303764	0.408864	330703	183162	131834	0.300427	0.166393	0.119764	1299579	1059796	19103686	9043	828511	474014	0.00695841	0.781765	0.0248127	pool_amb59	m3C	f	AMB_220614_9mo_2A_3A_2_P2	aging	9mo	2A+3A	PFC-1+PFC-2	Frontal_Cortex	rep2	28	27	21-2	L5 ET CTX Glut	L5 ET CTX Glut	L5 ET CTX Glut	Glut
1215340	355513877	1215215	119	513911	148114041	418	391903	157866184	1239661	31	165982	4	35	1303224	980446	42	149853	95701	50724	30289	112063	51436	46104	29429	4597	644781	1107284	339785	0.399248	326567	239032	156546	0.294926	0.215872	0.141378	1329144	1035974	19592189	5916	775224	165336	0.00445098	0.748304	0.00843887	pool_amb59	m3C	f	AMB_220614_9mo_2A_3A_2_P2	aging	9mo	2A+3A	PFC-1+PFC-2	Frontal_Cortex	rep2	3	4	2-0	Astro NN	Astro-TE NN	Astro-TE NN	NN
1435261	419761666	1435077	170	562219	174911901	566	455391	186400770	1483197	32	191639	4	36	1559557	1159866	42	183418	119951	61879	37719	120773	53652	46012	28950	5842	784589	1322637	391661	0.399619	402967	249387	174560	0.304669	0.188553	0.131979	1602963	1217953	23525369	7295	898206	146219	0.00455095	0.737472	0.00621538	pool_amb59	m3C	f	AMB_220614_9mo_2A_3A_2_P2	aging	9mo	2A+3A	PFC-1+PFC-2	Frontal_Cortex	rep2	5	17	4-1	Microglia NN	Microglia NN	Microglia NN	NN
892367	260992651	892240	110	415039	108702867	388	326535	115838662	900916	31	124270	4	35	973716	720635	42	119518	67356	41478	24565	88685	40020	42956	26741	3806	457004	818487	270871	0.399824	252917	198402	135740	0.309006	0.242401	0.165843	999543	786976	14473040	6505	609545	379287	0.00650797	0.774541	0.0262065	pool_amb59	m3C	f	AMB_220614_9mo_2A_3A_2_P2	aging	9mo	2A+3A	PFC-1+PFC-2	Frontal_Cortex	rep2	15	5	1-9	L6 IT CTX Glut	L6 IT CTX Glut	L6 IT CTX Glut	Glut
1026072	300140142	1025918	169	509653	124980611	470	370020	133217026	1024822	30	144381	4	34	1107547	836633	43	144810	79155	50265	29162	98057	42545	44608	27769	4573	527723	943951	308607	0.402354	303392	212979	151804	0.321407	0.225625	0.160818	1151139	906585	16530442	8522	715221	475952	0.0074031	0.788918	0.0287925	pool_amb59	m3C	f	AMB_220614_9mo_2A_3A_2_P2	aging	9mo	2A+3A	PFC-1+PFC-2	Frontal_Cortex	rep2	14	12	26-2	L6 CT CTX Glut	L6 CT CTX Glut	L6 CT CTX Glut	Glut
940602	275119068	940481	115	376538	114648072	403	317105	122137775	957708	31	129785	4	35	1025984	757162	42	111515	67472	38351	23229	98268	45731	40190	25097	3891	498948	865413	272169	0.394982	240567	209286	126867	0.277979	0.241834	0.146597	1039142	812669	15309721	4477	605567	95522	0.00430836	0.745158	0.0062393	pool_amb59	m3C	f	AMB_220614_9mo_2A_3A_2_P2	aging	9mo	2A+3A	PFC-1+PFC-2	Frontal_Cortex	rep2	12	13	4-0	OPC NN	OPC NN	OPC NN	NN
784276	229372613	784153	168	381823	95516567	430	267602	101816801	811398	32	106108	4	36	881937	624717	41	108199	65292	37011	22126	69410	31684	28306	17883	3241	417024	727726	230097	0.39434	232628	147283	105326	0.319664	0.202388	0.144733	911572	692666	13251410	4256	499876	88504	0.00466886	0.72167	0.00667884	pool_amb59	m3C	f	AMB_220614_9mo_2A_3A_2_P2	aging	9mo	2A+3A	PFC-1+PFC-2	Frontal_Cortex	rep2	5	17	4-1	Microglia NN	Microglia NN	Microglia NN	NN
997338	291689593	997161	189	482564	121466000	497	334873	129490050	1002238	30	137902	4	35	1060014	803976	43	126486	75522	43387	25745	93244	42956	43069	27103	4228	518794	904328	286099	0.400855	271140	206372	139304	0.299825	0.228205	0.154041	1082649	865349	15805946	7209	663350	353019	0.00665867	0.766569	0.0223346	pool_amb59	m3C	f	AMB_220614_9mo_2A_3A_2_P2	aging	9mo	2A+3A	PFC-1+PFC-2	Frontal_Cortex	rep2	15	7	1-5	L4/5 IT CTX Glut	L4/5 IT CTX Glut	L4/5 IT CTX Glut	Glut
1093412	319820073	1093269	138	456188	133257483	481	359340	141993111	1094152	30	150903	4	34	1143866	879048	43	134252	79925	43789	25820	102652	44898	44608	27844	4634	579264	989594	301705	0.401127	283786	220002	142061	0.28677	0.222315	0.143555	1167496	941039	17049109	9519	736137	497700	0.00815335	0.78226	0.0291921	pool_amb59	m3C	f	AMB_220614_9mo_2A_3A_2_P2	aging	9mo	2A+3A	PFC-1+PFC-2	Frontal_Cortex	rep2	28	27	21-0	L5 ET CTX Glut	L5 ET CTX Glut	L5 ET CTX Glut	Glut
1203675	352129023	1203559	150	509885	146719474	520	416289	156317296	1220862	31	167321	4	35	1283454	986787	43	153406	91314	51898	31033	117211	50940	46301	28929	4831	638587	1105628	340882	0.403042	327651	243381	158161	0.296348	0.220129	0.143051	1310149	1031050	19213231	6628	777899	186003	0.00505897	0.754473	0.00968098	pool_amb59	m3C	f	AMB_220614_9mo_2A_3A_2_P2	aging	9mo	2A+3A	PFC-1+PFC-2	Frontal_Cortex	rep2	3	4	2-0	Astro NN	Astro-TE NN	Astro-TE NN	NN
1165035	340782360	1164896	124	525271	141944782	434	391770	151302879	1178796	31	161841	4	35	1250772	954354	43	158259	95804	55773	33565	104745	43660	41599	25958	4674	615771	1071949	334728	0.401591	343401	215962	156895	0.320352	0.201467	0.146364	1269046	980500	18729884	5140	707226	115682	0.00405029	0.721291	0.00617633	pool_amb59	m3C	f	AMB_220614_9mo_2A_3A_2_P2	aging	9mo	2A+3A	PFC-1+PFC-2	Frontal_Cortex	rep2	5	17	4-1	Microglia NN	Microglia NN	Microglia NN	NN
1057259	309186551	1057109	129	446568	128800621	454	331059	137300512	1100339	32	142687	4	36	1169943	848631	42	124792	83441	41927	25648	99389	47621	38283	24443	4102	578536	978641	295342	0.39173	275808	209736	130301	0.281828	0.214314	0.133145	1202204	917635	17683423	5171	664859	109694	0.00430127	0.724535	0.00620321	pool_amb59	m3C	f	AMB_220614_9mo_2A_3A_2_P2	aging	9mo	2A+3A	PFC-1+PFC-2	Frontal_Cortex	rep2	5	17	4-5	Microglia NN	Microglia NN	Microglia NN	NN
1225260	358452274	1225125	163	519686	149348320	527	414028	159141163	1226945	30	175774	4	35	1280923	1014332	44	163288	92244	54888	32800	119317	49843	49321	30780	4858	638048	1119816	352432	0.405159	343220	249261	167789	0.306497	0.222591	0.149836	1325568	1053852	19248220	7909	803744	345206	0.0059665	0.762673	0.0179344	pool_amb59	m3C	f	AMB_220614_9mo_2A_3A_2_P2	aging	9mo	2A+3A	PFC-1+PFC-2	Frontal_Cortex	rep2	17	7	1-0	L2/3 IT CTX Glut	L2/3 IT CTX Glut	L2/3 IT CTX Glut	Glut
1104558	323075253	1104418	163	591529	134496773	470	419177	143367341	1102752	30	157466	4	34	1220733	899520	42	170060	90593	62062	36194	106422	44402	47321	29319	4408	549560	1020119	350519	0.402225	358909	227464	174896	0.351831	0.222978	0.171447	1281247	967477	18415751	5010	674099	105346	0.00391025	0.69676	0.00572043	pool_amb59	m3C	f	AMB_220614_9mo_2A_3A_2_P2	aging	9mo	2A+3A	PFC-1+PFC-2	Frontal_Cortex	rep2	5	17	4-1	Microglia NN	Microglia NN	Microglia NN	NN
1271283	371827735	1271126	225	601255	154859084	676	454174	165035103	1263876	30	173471	4	34	1348730	1026108	43	169252	99673	57692	34750	115322	49723	45730	28332	5114	665440	1156633	358884	0.402332	361367	239107	166504	0.31243	0.206727	0.143956	1377235	1066185	20150236	7015	800604	223305	0.00509354	0.750905	0.011082	pool_amb59	m3C	f	AMB_220614_9mo_2A_3A_2_P2	aging	9mo	2A+3A	PFC-1+PFC-2	Frontal_Cortex	rep2	4	1	6-3	Oligo NN	Oligo NN	Oligo NN	NN
1030633	301472808	1030467	148	464634	125574206	453	338328	133849455	1033848	30	142054	4	35	1078770	838402	43	130164	77284	43136	25143	97154	43478	42368	26543	4293	539917	934774	289268	0.403903	275727	209543	137190	0.294966	0.224164	0.146763	1115107	885608	16236091	6975	683230	351241	0.00625501	0.771481	0.0216333	pool_amb59	m3C	f	AMB_220614_9mo_2A_3A_2_P2	aging	9mo	2A+3A	PFC-1+PFC-2	Frontal_Cortex	rep2	17	7	1-5	L4/5 IT CTX Glut	L4/5 IT CTX Glut	L4/5 IT CTX Glut	Glut
704800	206141785	704686	111	314759	85864331	317	214860	91541777	730291	32	96967	4	36	775159	561745	42	76065	46828	23978	14598	78325	39173	32134	20243	2693	374577	645993	201300	0.392474	161469	169875	90953	0.249955	0.262967	0.140796	812995	629739	11851878	5818	501381	329742	0.00715626	0.796173	0.0278219	pool_amb59	m3C	f	AMB_220614_9mo_2A_3A_2_P2	aging	9mo	2A+3A	PFC-1+PFC-2	Frontal_Cortex	rep2	10	10	13-14	Pvalb Gaba	Pvalb Gaba	Pvalb Gaba	Gaba
638555	186803236	638482	76	265247	77833344	276	199258	82953639	673256	32	86995	4	37	708115	512470	41	81015	52574	26660	16375	56371	26168	21510	13518	2219	346782	589559	177951	0.395117	176624	117567	78063	0.299587	0.199415	0.132409	735571	576381	10841717	3812	434941	132221	0.00518237	0.754607	0.0121956	pool_amb59	m3C	f	AMB_220614_9mo_2A_3A_2_P2	aging	9mo	2A+3A	PFC-1+PFC-2	Frontal_Cortex	rep2	0	1	6-6	Oligo NN	Oligo NN	Oligo NN	NN
1166801	341222352	1166649	123	478319	142159782	458	351845	151543919	1201775	31	155959	4	36	1249401	928928	42	138650	94003	44571	27825	97917	43619	35539	22137	4633	642695	1062104	304270	0.396602	305049	199212	130072	0.287212	0.187564	0.122466	1258075	978614	18601526	5951	736840	164152	0.00473024	0.752942	0.00882465	pool_amb59	m3C	f	AMB_220614_9mo_2A_3A_2_P2	aging	9mo	2A+3A	PFC-1+PFC-2	Frontal_Cortex	rep2	3	4	2-0	Astro NN	Astro-TE NN	Astro-TE NN	NN
459746	134504570	459696	44	171878	56065216	191	142476	59728045	480548	32	63558	4	36	503047	368728	42	50527	31898	15818	9360	47408	23900	20774	13302	1728	248563	422416	129589	0.391564	107603	105384	59254	0.254732	0.249479	0.140274	528656	427090	7732832	4593	345625	267176	0.00868807	0.809256	0.0345509	pool_amb59	m3C	f	AMB_220614_9mo_2A_3A_2_P2	aging	9mo	2A+3A	PFC-1+PFC-2	Frontal_Cortex	rep2	10	10	13-5	Pvalb Gaba	Pvalb Gaba	Pvalb Gaba	Gaba
493546	144377957	493499	68	256943	60114107	252	177864	64078919	487481	30	67102	4	34	551824	369888	40	69110	38161	23325	13628	46405	20577	22708	14095	2095	248284	447480	154696	0.376248	144224	103785	73756	0.322303	0.231932	0.164825	578378	438052	8249209	3193	322382	147173	0.00552061	0.735945	0.0178409	pool_amb59	m3C	f	AMB_220614_9mo_2A_3A_2_P2	aging	9mo	2A+3A	PFC-1+PFC-2	Frontal_Cortex	rep2	22	19	14-2	Lamp5 Gaba	Lamp5 Gaba	Lamp5 Gaba	Gaba
975329	285239261	975197	120	440911	118809436	430	337906	126620463	992240	31	137096	4	35	1066304	798105	42	131845	79158	45159	26692	90552	41579	40856	25825	4153	510394	900668	288993	0.400014	282854	198812	138532	0.314049	0.220738	0.15381	1055720	833997	15575258	6286	648577	373730	0.00595423	0.777673	0.0239951	pool_amb59	m3C	f	AMB_220614_9mo_2A_3A_2_P2	aging	9mo	2A+3A	PFC-1+PFC-2	Frontal_Cortex	rep2	14	12	26-4	L6 CT CTX Glut	L6 CT CTX Glut	L6 CT CTX Glut	Glut
1230079	359835383	1229917	175	550379	149889056	573	420390	159748390	1238689	30	173010	4	35	1303836	1016100	43	137183	79302	46371	27685	142277	64885	59678	36869	4983	648532	1130258	353747	0.404717	290541	303709	170603	0.257057	0.268708	0.150942	1348090	1053837	19599716	8921	842350	469217	0.00661751	0.799317	0.02394	pool_amb59	m3C	f	AMB_220614_9mo_2A_3A_2_P2	aging	9mo	2A+3A	PFC-1+PFC-2	Frontal_Cortex	rep2	10	10	13-4	Sst Gaba	Sst Gaba	Sst Gaba	Gaba
1050925	307416820	1050775	170	439365	128086399	494	352333	136480048	1048728	30	146474	4	34	1094841	865081	44	135514	78711	44681	26268	99243	42203	42939	26948	4739	554920	958962	296303	0.403225	285174	211333	140836	0.297378	0.220377	0.146863	1119743	899250	16325125	7192	678959	316288	0.0064229	0.755028	0.0193743	pool_amb59	m3C	f	AMB_220614_9mo_2A_3A_2_P2	aging	9mo	2A+3A	PFC-1+PFC-2	Frontal_Cortex	rep2	17	7	1-0	L2/3 IT CTX Glut	L2/3 IT CTX Glut	L2/3 IT CTX Glut	Glut
954656	279260863	954550	160	490307	116278823	445	357956	123929427	956537	30	136004	4	35	1032380	786393	43	144976	75466	50292	28996	94244	38012	44245	27050	3869	476198	879641	299170	0.405561	299730	203551	150583	0.340741	0.231402	0.171187	1083187	850862	15572232	6607	641433	301058	0.00609959	0.753863	0.019333	pool_amb59	m3C	f	AMB_220614_9mo_2A_3A_2_P2	aging	9mo	2A+3A	PFC-1+PFC-2	Frontal_Cortex	rep2	17	7	1-0	L2/3 IT CTX Glut	L2/3 IT CTX Glut	L2/3 IT CTX Glut	Glut
737096	215604396	737007	91	296855	89838468	256	224248	95749758	774740	32	97731	4	36	820614	573491	41	87310	59780	28597	17293	63968	31302	25255	16186	2646	401118	673445	202015	0.38726	192980	136711	87331	0.286556	0.203002	0.129678	849250	654066	12480215	4229	480259	84853	0.00497969	0.734267	0.006799	pool_amb59	m3C	f	AMB_220614_9mo_2A_3A_2_P2	aging	9mo	2A+3A	PFC-1+PFC-2	Frontal_Cortex	rep2	21	13	4-2	Astro NN	DG-PIR Ex IMN	DG-PIR Ex IMN	IMN
718917	210280038	718798	160	327757	87588878	472	227994	93357961	749185	32	99083	4	36	787362	580860	42	90661	55688	29113	17053	67991	32011	31036	19988	2737	381913	661244	207349	0.396436	192515	151026	97190	0.291141	0.228397	0.146981	816894	637854	11936226	6102	495674	321835	0.00746976	0.777096	0.0269629	pool_amb59	m3C	f	AMB_220614_9mo_2A_3A_2_P2	aging	9mo	2A+3A	PFC-1+PFC-2	Frontal_Cortex	rep2	28	27	21-1	L5 ET CTX Glut	L5 ET CTX Glut	L5 ET CTX Glut	Glut
1040867	304483862	1040723	111	378893	126911331	389	322242	135220858	1040502	30	143207	4	34	1095946	840512	43	128325	76809	41391	24698	100916	43412	41058	25803	4347	553034	948114	289855	0.399155	271223	211189	132950	0.286066	0.222746	0.140226	1131471	898083	16528892	8914	713579	467352	0.00787824	0.794558	0.0282749	pool_amb59	m3C	f	AMB_220614_9mo_2A_3A_2_P2	aging	9mo	2A+3A	PFC-1+PFC-2	Frontal_Cortex	rep2	14	12	26-0	L6 CT CTX Glut	L6 CT CTX Glut	L6 CT CTX Glut	Glut
1105702	323412050	1105546	153	520004	134688638	463	378725	143576813	1118621	31	146784	4	35	1212078	874218	41	138983	85337	47938	28661	103188	47552	41452	25629	4798	591018	1015718	315448	0.391896	300919	217821	143680	0.296262	0.21445	0.141457	1246377	951107	18122055	5983	706887	187247	0.00480031	0.743226	0.0103325	pool_amb59	m3C	f	AMB_220614_9mo_2A_3A_2_P2	aging	9mo	2A+3A	PFC-1+PFC-2	Frontal_Cortex	rep2	0	1	6-6	Oligo NN	Oligo NN	Oligo NN	NN
844676	246902171	844530	127	348353	102859737	400	246653	109642018	902897	33	109173	4	37	963871	649088	40	90709	66761	30028	18220	74286	41047	31701	20561	3401	469318	776832	230195	0.383373	205718	167595	100510	0.264817	0.215742	0.129384	989019	764320	14489532	7544	623534	420746	0.00762776	0.815802	0.0290379	pool_amb59	m3C	f	AMB_220614_9mo_2A_3A_2_P3	aging	9mo	2A+3A	PFC-1+PFC-2	Frontal_Cortex	rep2	32	35	22-0	L5 NP CTX Glut	L5 NP CTX Glut	L5 NP CTX Glut	Glut
1536071	449137599	1535851	260	674198	187103186	823	528206	199358337	1562552	31	214725	4	35	1658625	1220775	42	194378	115662	66629	38830	142823	64109	60037	38361	6092	814239	1400744	436380	0.394614	415499	305330	203857	0.296627	0.217977	0.145535	1704630	1353031	24756626	12055	1061509	659923	0.00707192	0.784542	0.0266564	pool_amb59	m3C	f	AMB_220614_9mo_2A_3A_2_P3	aging	9mo	2A+3A	PFC-1+PFC-2	Frontal_Cortex	rep2	14	12	26-1	L6 CT CTX Glut	L6 CT CTX Glut	L6 CT CTX Glut	Glut
1147051	335338057	1146880	244	513052	139673787	633	378299	148862488	1185597	32	157350	4	36	1250531	893431	41	141615	91188	45577	26962	96713	47123	44821	28862	4514	608501	1034920	318269	0.391293	305342	217519	146222	0.295039	0.21018	0.141288	1293313	1017504	18773871	10785	793010	614697	0.00833905	0.779368	0.0327422	pool_amb59	m3C	f	AMB_220614_9mo_2A_3A_2_P3	aging	9mo	2A+3A	PFC-1+PFC-2	Frontal_Cortex	rep2	15	5	1-1	L5 IT CTX Glut	L5 IT CTX Glut	L5 IT CTX Glut	Glut
1136533	332206156	1136332	187	484581	138386915	616	372626	147472514	1212338	33	150491	4	37	1287757	884044	40	141498	97924	45759	27187	88591	44762	40128	26218	4695	627247	1047929	314970	0.384905	312368	199699	139292	0.298081	0.190565	0.132921	1319832	1026090	19244358	9555	803794	458859	0.00723956	0.783356	0.0238438	pool_amb59	m3C	f	AMB_220614_9mo_2A_3A_2_P3	aging	9mo	2A+3A	PFC-1+PFC-2	Frontal_Cortex	rep2	23	5	1-9	L6 IT CTX Glut	L6 IT CTX Glut	L6 IT CTX Glut	Glut
1535278	448321557	1534910	214	680386	186672420	629	484718	199042025	1635254	33	200862	4	37	1739495	1182469	40	168970	132016	57012	36450	115320	61036	45596	28908	5948	872521	1408119	397577	0.383896	394448	250860	167966	0.280124	0.178153	0.119284	1692568	1317182	25181072	6376	969417	165715	0.00376706	0.735978	0.00658094	pool_amb59	m3C	f	AMB_220614_9mo_2A_3A_2_P3	aging	9mo	2A+3A	PFC-1+PFC-2	Frontal_Cortex	rep2	3	4	2-1	Astro NN	Astro-TE NN	Astro-TE NN	NN
1582983	462831183	1582806	298	692253	192801289	845	562580	205421006	1595259	31	220944	4	35	1667597	1269386	43	203033	124548	68943	40454	134603	59311	64448	40804	6619	834101	1428478	441649	0.400051	436978	299166	214649	0.305905	0.20943	0.150264	1687224	1346023	24587913	12054	1028628	691501	0.00714428	0.764198	0.0281236	pool_amb59	m3C	f	AMB_220614_9mo_2A_3A_2_P3	aging	9mo	2A+3A	PFC-1+PFC-2	Frontal_Cortex	rep2	15	5	1-1	L5 IT CTX Glut	L5 IT CTX Glut	L5 IT CTX Glut	Glut
1204877	352233450	1204727	172	486195	146768191	561	394304	156367840	1259954	32	160848	4	36	1331738	938403	41	134882	90604	43225	26399	108723	55522	48066	31186	4610	657877	1098414	328813	0.389512	295110	243497	148876	0.268669	0.221681	0.135537	1372229	1088931	20036050	9807	845651	465308	0.00714677	0.776588	0.0232235	pool_amb59	m3C	f	AMB_220614_9mo_2A_3A_2_P3	aging	9mo	2A+3A	PFC-1+PFC-2	Frontal_Cortex	rep2	23	5	1-9	L6 IT CTX Glut	L6 IT CTX Glut	L6 IT CTX Glut	Glut
1271301	371537042	1271080	202	561873	154743138	617	408865	164942429	1347927	33	165340	4	37	1435879	969803	40	143208	101021	46831	28589	107452	58065	47783	30660	5140	695457	1158152	347092	0.384162	319649	243960	153863	0.275999	0.210646	0.132852	1484894	1135932	21541639	9343	880046	427743	0.00629203	0.774735	0.0198566	pool_amb59	m3C	f	AMB_220614_9mo_2A_3A_2_P3	aging	9mo	2A+3A	PFC-1+PFC-2	Frontal_Cortex	rep2	17	7	1-3	L2/3 IT CTX Glut	L2/3 IT CTX Glut	L2/3 IT CTX Glut	Glut
1364781	399083053	1364597	247	590387	166275137	741	499636	177096503	1360935	30	191192	4	34	1451876	1087553	42	175871	100211	61651	36497	133395	57309	56748	34918	5355	704220	1235460	396250	0.396512	374230	282370	189814	0.302907	0.228555	0.153638	1489829	1191696	21686244	10683	959941	534253	0.00717062	0.805525	0.0246356	pool_amb59	m3C	f	AMB_220614_9mo_2A_3A_2_P3	aging	9mo	2A+3A	PFC-1+PFC-2	Frontal_Cortex	rep2	32	35	22-1	L5 NP CTX Glut	L5 NP CTX Glut	L5 NP CTX Glut	Glut
1055175	308386249	1054935	172	477269	128431750	537	331152	136912000	1134240	33	139763	4	37	1206720	832795	40	118901	80407	38855	23100	99503	53875	44104	28481	4356	582409	981202	298043	0.388286	261263	225963	134540	0.266268	0.230292	0.137118	1236965	941936	18067991	8880	760756	501631	0.00717886	0.807651	0.0277635	pool_amb59	m3C	f	AMB_220614_9mo_2A_3A_2_P3	aging	9mo	2A+3A	PFC-1+PFC-2	Frontal_Cortex	rep2	10	10	13-3	Sst Gaba	Sst Gaba	Sst Gaba	Gaba
1393335	407233192	1393062	280	565536	169669924	735	464361	180766458	1395370	30	185032	4	34	1468495	1082780	42	153343	99337	50881	30365	128642	60793	52447	32997	5781	746511	1246077	368736	0.394328	333926	274879	166690	0.267982	0.220596	0.133772	1482567	1192631	21743807	11787	972495	622913	0.0079504	0.81542	0.0286478	pool_amb59	m3C	f	AMB_220614_9mo_2A_3A_2_P3	aging	9mo	2A+3A	PFC-1+PFC-2	Frontal_Cortex	rep2	32	35	22-5	L5 NP CTX Glut	L5 NP CTX Glut	L5 NP CTX Glut	Glut
1083894	316726009	1083657	174	453264	131936791	496	348185	140607149	1095328	31	142312	4	35	1147608	837775	42	114120	77819	36759	22030	95124	46607	41499	26564	4633	592483	969873	280593	0.390707	250728	209794	126852	0.258516	0.216311	0.130792	1141424	933972	16765655	9039	724735	481588	0.00791906	0.775971	0.0287247	pool_amb59	m3C	f	AMB_220614_9mo_2A_3A_2_P3	aging	9mo	2A+3A	PFC-1+PFC-2	Frontal_Cortex	rep2	28	27	21-3	L5 ET CTX Glut	L5 ET CTX Glut	L5 ET CTX Glut	Glut
1190762	347911040	1190490	218	495118	144919444	498	372039	154467831	1330253	35	154548	4	39	1382305	914030	39	151407	113311	46811	30280	76341	36980	26660	16675	4037	683639	1103706	307140	0.383828	341809	156656	120426	0.309692	0.141936	0.109111	1416470	1058789	20837112	8539	811800	487389	0.00602837	0.766725	0.0233904	pool_amb59	m3C	f	AMB_220614_9mo_2A_3A_2_P3	aging	9mo	2A+3A	PFC-1+PFC-2	Frontal_Cortex	rep2	15	7	1-5	L4/5 IT CTX Glut	L4/5 IT CTX Glut	L4/5 IT CTX Glut	Glut
1278034	373575105	1277818	240	577960	155592783	747	419818	165828615	1335988	32	171109	4	36	1420406	1004319	41	153984	102354	51435	30938	111729	57020	50629	32510	5032	685480	1167157	359384	0.391492	338711	251888	165512	0.290202	0.215813	0.141808	1460550	1150382	21266246	11588	919888	663360	0.007934	0.799637	0.0311931	pool_amb59	m3C	f	AMB_220614_9mo_2A_3A_2_P3	aging	9mo	2A+3A	PFC-1+PFC-2	Frontal_Cortex	rep2	14	12	26-8	L6 CT CTX Glut	L6 CT CTX Glut	L6 CT CTX Glut	Glut
1583588	462896186	1583320	271	689580	192826770	912	531954	205464357	1604889	31	215116	4	35	1685424	1250950	42	196081	124335	64579	37900	132074	59836	57982	37211	6735	851008	1431406	429585	0.394949	422895	287103	197672	0.29544	0.200574	0.138096	1695434	1369101	24766765	14049	1077482	758346	0.00828637	0.787	0.0306195	pool_amb59	m3C	f	AMB_220614_9mo_2A_3A_2_P3	aging	9mo	2A+3A	PFC-1+PFC-2	Frontal_Cortex	rep2	15	5	1-1	L5 IT CTX Glut	L5 IT CTX Glut	L5 IT CTX Glut	Glut
1767681	516778007	1767442	260	717830	215331470	792	606597	229383319	1793638	31	238219	4	35	1894610	1401210	42	223490	140797	74585	44284	149200	67774	63231	40267	7573	945407	1603138	484655	0.396916	483156	320472	222367	0.301381	0.199903	0.138707	1917438	1503789	28007775	14928	1189642	784974	0.00778539	0.791096	0.028027	pool_amb59	m3C	f	AMB_220614_9mo_2A_3A_2_P3	aging	9mo	2A+3A	PFC-1+PFC-2	Frontal_Cortex	rep2	14	12	26-2	L6 CT CTX Glut	L6 CT CTX Glut	L6 CT CTX Glut	Glut
1789991	523208528	1789713	283	729574	217981859	797	589913	232274392	1853499	32	233672	4	36	1945584	1404586	41	212597	147375	68175	43047	147939	66154	49873	30489	7180	994445	1635743	466295	0.390981	471194	294455	191584	0.288061	0.180013	0.117124	1978403	1520305	29029056	9413	1089923	189493	0.00475788	0.716911	0.0065277	pool_amb59	m3C	f	AMB_220614_9mo_2A_3A_2_P3	aging	9mo	2A+3A	PFC-1+PFC-2	Frontal_Cortex	rep2	5	17	4-1	Microglia NN	Microglia NN	Microglia NN	NN
1139021	332877595	1138792	194	532961	138633643	632	394152	147728028	1177192	32	153585	4	36	1266874	887804	41	141766	90683	48582	28997	99574	50840	48387	30928	4572	597872	1033893	328144	0.392052	310028	229729	156894	0.299865	0.222198	0.151751	1282960	1020311	18725495	8005	769827	436687	0.00623948	0.754502	0.0233205	pool_amb59	m3C	f	AMB_220614_9mo_2A_3A_2_P3	aging	9mo	2A+3A	PFC-1+PFC-2	Frontal_Cortex	rep2	15	5	1-5	L4/5 IT CTX Glut	L4/5 IT CTX Glut	L4/5 IT CTX Glut	Glut
1758614	514239495	1758362	238	814783	214172791	802	628933	228246826	1752180	30	242635	4	34	1858388	1408855	43	184285	110828	63693	38403	200585	95303	85069	52515	6934	917263	1589847	499974	0.398116	397209	433472	239680	0.249841	0.27265	0.150757	1895538	1500420	27606267	13609	1185587	757222	0.00717949	0.79017	0.0274294	pool_amb59	m3C	f	AMB_220614_9mo_2A_3A_2_P3	aging	9mo	2A+3A	PFC-1+PFC-2	Frontal_Cortex	rep2	10	10	13-0	Pvalb Gaba	Pvalb Gaba	Pvalb Gaba	Gaba
1039826	303962338	1039656	142	425719	126644010	471	332908	134948149	1098827	33	136982	4	37	1166677	808862	40	117059	81225	38079	23052	93635	48874	39153	25436	4127	570543	954587	285972	0.387001	259415	207098	125720	0.271756	0.21695	0.131701	1196659	940692	17520897	9238	759990	470037	0.00771983	0.807905	0.0268272	pool_amb59	m3C	f	AMB_220614_9mo_2A_3A_2_P3	aging	9mo	2A+3A	PFC-1+PFC-2	Frontal_Cortex	rep2	32	35	22-2	L5 NP CTX Glut	L5 NP CTX Glut	L5 NP CTX Glut	Glut
1494012	436663909	1493659	372	680527	181864694	995	503636	193805429	1524723	31	201308	4	35	1620342	1169242	41	170978	107451	57397	33842	143858	69954	64748	40866	6391	793578	1353182	417017	0.394833	369668	319426	196853	0.273184	0.236055	0.145474	1654056	1301858	24090880	14250	1053576	862100	0.00861519	0.809286	0.0357853	pool_amb59	m3C	f	AMB_220614_9mo_2A_3A_2_P3	aging	9mo	2A+3A	PFC-1+PFC-2	Frontal_Cortex	rep2	10	10	13-11	Sst Gaba	Sst Gaba	Sst Gaba	Gaba
1413152	413034270	1412903	215	599976	172074384	676	478061	183327999	1445072	31	190159	4	35	1525906	1119280	42	166205	106983	56083	33379	127519	61018	54594	34547	6006	764165	1287382	387202	0.395307	362650	277678	178603	0.281696	0.215692	0.138733	1544447	1226163	22587785	11749	975113	645659	0.00760725	0.795256	0.0285844	pool_amb59	m3C	f	AMB_220614_9mo_2A_3A_2_P3	aging	9mo	2A+3A	PFC-1+PFC-2	Frontal_Cortex	rep2	14	12	26-4	L6 CT CTX Glut	L6 CT CTX Glut	L6 CT CTX Glut	Glut
1456988	425964439	1456812	247	669911	177420684	716	536079	189031177	1461447	30	200581	4	35	1559395	1148572	42	182144	108677	62260	37046	136401	62190	60364	37806	5750	757182	1313705	415280	0.395418	390127	296761	197476	0.296967	0.225896	0.15032	1596587	1273843	23120408	10074	993891	495813	0.00630971	0.78023	0.0214448	pool_amb59	m3C	f	AMB_220614_9mo_2A_3A_2_P3	aging	9mo	2A+3A	PFC-1+PFC-2	Frontal_Cortex	rep2	28	27	21-5	L5 ET CTX Glut	L5 ET CTX Glut	L5 ET CTX Glut	Glut
1295025	378542470	1294815	264	580924	157675863	713	459998	167992970	1321660	31	177324	4	35	1401180	1024889	42	168195	102417	58062	33956	112523	50040	50594	32413	5234	685595	1178188	368664	0.393844	362630	245570	175025	0.307786	0.20843	0.148554	1414153	1137026	20620015	8530	872928	442564	0.00603188	0.767729	0.0214628	pool_amb59	m3C	f	AMB_220614_9mo_2A_3A_2_P3	aging	9mo	2A+3A	PFC-1+PFC-2	Frontal_Cortex	rep2	15	7	1-8	L4/5 IT CTX Glut	L4/5 IT CTX Glut	L4/5 IT CTX Glut	Glut
1325815	387593398	1325586	346	631067	161411960	740	480866	172003524	1361974	31	178294	4	35	1466219	1037222	41	172861	107782	60152	36125	113505	52526	49113	31063	5410	703881	1210826	379587	0.390835	376920	246207	176453	0.311292	0.203338	0.145729	1486424	1168333	21723402	7521	877809	206171	0.00505979	0.751335	0.00949073	pool_amb59	m3C	f	AMB_220614_9mo_2A_3A_2_P3	aging	9mo	2A+3A	PFC-1+PFC-2	Frontal_Cortex	rep2	3	4	2-0	Astro NN	Astro-TE NN	Astro-TE NN	NN
970182	283543440	969988	178	433731	118088245	500	301839	125889325	1030876	33	128382	4	37	1083078	747167	40	112458	79580	36465	21792	79636	40856	33594	21855	3885	532407	884146	261374	0.386786	250295	175941	113706	0.283092	0.198995	0.128605	1107584	886323	16234040	8421	704602	449710	0.00760304	0.794972	0.0277017	pool_amb59	m3C	f	AMB_220614_9mo_2A_3A_2_P3	aging	9mo	2A+3A	PFC-1+PFC-2	Frontal_Cortex	rep2	14	12	26-2	L6 CT CTX Glut	L6 CT CTX Glut	L6 CT CTX Glut	Glut
1362454	398240435	1362216	228	579659	165886150	588	452037	176798037	1384856	31	182582	4	35	1449346	1070577	42	154291	101908	50450	30092	119707	56772	50181	32104	5582	742497	1231227	360695	0.394304	336741	258764	162827	0.2735	0.210168	0.132248	1461488	1181458	21367696	10361	892036	489107	0.00708935	0.75503	0.02289	pool_amb59	m3C	f	AMB_220614_9mo_2A_3A_2_P3	aging	9mo	2A+3A	PFC-1+PFC-2	Frontal_Cortex	rep2	17	7	1-2	L2/3 IT CTX Glut	L2/3 IT CTX Glut	L2/3 IT CTX Glut	Glut
1506374	440237350	1506065	305	693409	183324461	825	504427	195421193	1561317	32	198763	4	36	1653947	1178809	41	177895	119404	59345	36416	126624	59778	50521	32169	5953	829660	1374891	402892	0.391542	393060	269092	178451	0.285884	0.195719	0.129793	1667054	1310678	24371589	8660	991705	224246	0.00519479	0.756635	0.00920112	pool_amb59	m3C	f	AMB_220614_9mo_2A_3A_2_P3	aging	9mo	2A+3A	PFC-1+PFC-2	Frontal_Cortex	rep2	3	4	2-0	Astro NN	Astro-TE NN	Astro-TE NN	NN
1553018	453945375	1552732	237	665100	189097276	736	535348	201495256	1584510	31	206328	4	35	1672880	1216187	42	187936	121117	62601	37255	130357	61368	54982	35063	6725	840399	1406904	420115	0.391736	408909	281770	189901	0.290645	0.200277	0.134978	1689051	1325135	24682900	11951	1033714	633830	0.00707557	0.780082	0.0256789	pool_amb59	m3C	f	AMB_220614_9mo_2A_3A_2_P3	aging	9mo	2A+3A	PFC-1+PFC-2	Frontal_Cortex	rep2	23	5	1-6	L6 IT CTX Glut	L6 IT CTX Glut	L6 IT CTX Glut	Glut
1344214	392706526	1343990	158	554966	163599234	591	436771	174322544	1392156	32	174556	4	36	1483345	1032546	41	144363	102495	48977	29606	115834	61609	52578	34188	5718	735648	1216755	359937	0.389575	325441	264209	165349	0.267466	0.217142	0.135893	1475071	1179541	21627610	9567	915638	571848	0.00648579	0.776266	0.0264406	pool_amb59	m3C	f	AMB_220614_9mo_2A_3A_2_P3	aging	9mo	2A+3A	PFC-1+PFC-2	Frontal_Cortex	rep2	28	27	21-1	L5 ET CTX Glut	L5 ET CTX Glut	L5 ET CTX Glut	Glut
644232	188094203	644045	98	297514	78317397	289	217594	83477672	676364	32	83381	4	36	756433	476892	38	76577	54311	28664	17427	54034	31255	27672	17791	2629	339878	586970	190413	0.381236	176979	130752	91554	0.301513	0.222758	0.155977	740338	568058	10856480	4393	445469	287250	0.00593378	0.784196	0.0264589	pool_amb59	m3C	f	AMB_220614_9mo_2A_3A_2_P3	aging	9mo	2A+3A	PFC-1+PFC-2	Frontal_Cortex	rep2	14	12	26-3	L6 CT CTX Glut	L6 CT CTX Glut	L6 CT CTX Glut	Glut
1700206	497100268	1699934	378	721950	207090534	990	584213	220651418	1714920	31	235766	4	35	1798964	1358590	43	188836	117028	64373	38365	172932	82015	72077	45153	6502	899869	1535646	468877	0.399475	408602	372177	219968	0.266078	0.242359	0.143241	1841478	1462136	26896342	14510	1165129	875728	0.00787954	0.796868	0.0325594	pool_amb59	m3C	f	AMB_220614_9mo_2A_3A_2_P3	aging	9mo	2A+3A	PFC-1+PFC-2	Frontal_Cortex	rep2	10	10	13-2	Pvalb Gaba	Pvalb Gaba	Pvalb Gaba	Gaba
1477868	431821834	1477597	207	585113	179913117	627	455271	191727680	1526876	32	192551	4	36	1614990	1149245	41	154705	112775	51134	30590	130519	68749	54089	35252	6378	816764	1342903	389025	0.390064	349204	288609	171065	0.260037	0.214914	0.127384	1597584	1263550	23623981	12117	1006122	663458	0.00758458	0.796266	0.0280841	pool_amb59	m3C	f	AMB_220614_9mo_2A_3A_2_P3	aging	9mo	2A+3A	PFC-1+PFC-2	Frontal_Cortex	rep2	14	12	26-3	L6 CT CTX Glut	L6 CT CTX Glut	L6 CT CTX Glut	Glut
1707243	499142308	1706972	310	769192	207908516	705	604709	221537250	1741928	31	238244	4	35	1830166	1369828	42	215369	133380	71731	42892	154345	69603	66848	41847	6814	905263	1554161	479537	0.397578	463372	332643	223318	0.298149	0.214034	0.14369	1868773	1469560	27189061	13451	1148145	723798	0.00719777	0.781285	0.0266209	pool_amb59	m3C	f	AMB_220614_9mo_2A_3A_2_P3	aging	9mo	2A+3A	PFC-1+PFC-2	Frontal_Cortex	rep2	23	5	1-6	L6 IT CTX Glut	L6 IT CTX Glut	L6 IT CTX Glut	Glut
1271595	371714380	1271394	211	583916	154805895	614	450283	164984150	1280756	31	171669	4	35	1379855	997322	41	155507	96697	53159	31650	116673	55632	55893	35134	5208	667085	1151031	364985	0.392041	337013	263332	175836	0.292792	0.228779	0.152764	1405570	1121181	20345492	9751	865488	611612	0.0069374	0.771943	0.0300613	pool_amb59	m3C	f	AMB_220614_9mo_2A_3A_2_P3	aging	9mo	2A+3A	PFC-1+PFC-2	Frontal_Cortex	rep2	15	5	1-1	L5 IT CTX Glut	L5 IT CTX Glut	L5 IT CTX Glut	Glut
1589265	464676303	1589063	231	604589	193663029	663	544147	206265891	1585619	30	216427	4	34	1686676	1243037	42	186570	114380	62991	36905	150655	68125	63240	40237	6566	839488	1428911	439057	0.392815	400846	322257	203373	0.280526	0.225526	0.142327	1730816	1382950	25198020	13328	1106015	716801	0.00770041	0.799751	0.0284467	pool_amb59	m3C	f	AMB_220614_9mo_2A_3A_2_P3	aging	9mo	2A+3A	PFC-1+PFC-2	Frontal_Cortex	rep2	14	12	26-6	L6 CT CTX Glut	L6 CT CTX Glut	L6 CT CTX Glut	Glut
1619230	473399899	1618969	260	682245	197226678	763	543900	210147247	1630793	31	221718	4	35	1712289	1289755	42	195285	122468	65198	38594	145641	66000	63281	40205	6759	864226	1464655	443637	0.397782	421545	315127	207278	0.287812	0.215154	0.14152	1738561	1400056	25384129	12592	1086119	624206	0.00724277	0.775768	0.0245904	pool_amb59	m3C	f	AMB_220614_9mo_2A_3A_2_P3	aging	9mo	2A+3A	PFC-1+PFC-2	Frontal_Cortex	rep2	23	5	1-12	L6 IT CTX Glut	L6 IT CTX Glut	L6 IT CTX Glut	Glut
956475	278814344	956083	114	378265	116119247	436	286287	123745769	1021775	33	121060	4	37	1099870	714558	39	93666	83121	32998	20552	70377	40797	32664	22266	4317	548316	873902	247585	0.375481	230337	166104	108480	0.263573	0.190072	0.124133	1007773	847739	15406457	5293	656076	284775	0.00525217	0.773913	0.0184841	pool_amb59	m3C	f	AMB_220614_9mo_2A_3A_2_P3	aging	9mo	2A+3A	PFC-1+PFC-2	Frontal_Cortex	rep2	17	7	1-3	L2/3 IT CTX Glut	L2/3 IT CTX Glut	L2/3 IT CTX Glut	Glut
1245014	363962893	1244807	248	607119	151557779	716	449917	161517897	1244967	30	172459	4	34	1323261	988846	42	161325	95397	55432	32391	111964	48042	49991	31191	5204	652624	1126919	354204	0.395281	344545	241188	169005	0.305741	0.214024	0.149971	1345630	1087020	19538304	8645	836046	424989	0.0064245	0.769117	0.0217516	pool_amb59	m3C	f	AMB_220614_9mo_2A_3A_2_P3	aging	9mo	2A+3A	PFC-1+PFC-2	Frontal_Cortex	rep2	15	7	1-5	L4/5 IT CTX Glut	L4/5 IT CTX Glut	L4/5 IT CTX Glut	Glut
878235	256694321	878070	136	384814	106902344	401	302599	113955795	865061	30	110612	4	34	932720	652023	41	88448	59892	30789	18475	81351	42450	34589	22209	3322	461305	769786	232186	0.386081	197604	180599	106062	0.2567	0.234609	0.137781	934965	752708	13636996	6949	597076	400228	0.00743236	0.793237	0.0293487	pool_amb59	m3C	f	AMB_220614_9mo_2A_3A_2_P3	aging	9mo	2A+3A	PFC-1+PFC-2	Frontal_Cortex	rep2	10	10	13-2	Pvalb Gaba	Pvalb Gaba	Pvalb Gaba	Gaba
1753187	512541419	1752831	235	767497	213489133	802	605223	227515017	1767601	31	243630	4	35	1851471	1409015	43	211539	131473	70351	42140	165764	72963	68808	43427	6766	932269	1590673	485703	0.397738	455503	350962	224726	0.286359	0.220637	0.141277	1874487	1511300	27486204	11313	1161587	586828	0.00603525	0.768601	0.0213499	pool_amb59	m3C	f	AMB_220614_9mo_2A_3A_2_P3	aging	9mo	2A+3A	PFC-1+PFC-2	Frontal_Cortex	rep2	15	7	1-5	L4/5 IT CTX Glut	L4/5 IT CTX Glut	L4/5 IT CTX Glut	Glut
1472268	430162182	1471934	208	543850	179244588	635	416492	191036230	1253116	25	152908	3	28	1329199	918767	40	132019	98007	41413	25241	94123	49695	43037	28150	4917	674194	1095682	314045	0.386253	296680	215005	137841	0.270772	0.196229	0.125804	1352364	1065698	19791971	10326	838427	492265	0.00763552	0.78674	0.024872	pool_amb59	m3C	f	AMB_220614_9mo_2A_3A_2_P3	aging	9mo	2A+3A	PFC-1+PFC-2	Frontal_Cortex	rep2	15	5	1-8	L4/5 IT CTX Glut	L4/5 IT CTX Glut	L4/5 IT CTX Glut	Glut
979329	286104157	979109	126	395305	119186932	328	311913	127019671	1010245	32	131091	4	36	1069661	770272	41	110281	78079	37846	22951	82683	41736	36762	23835	4106	539028	893423	265303	0.388946	249157	185016	121394	0.278879	0.207087	0.135875	1044452	864376	15508947	5654	659151	304877	0.00541337	0.762574	0.0196581	pool_amb59	m3C	f	AMB_220614_9mo_2A_3A_2_P3	aging	9mo	2A+3A	PFC-1+PFC-2	Frontal_Cortex	rep2	17	7	1-0	L2/3 IT CTX Glut	L2/3 IT CTX Glut	L2/3 IT CTX Glut	Glut
1284074	375346684	1283834	191	553066	156356435	694	430951	166616219	1282603	30	172627	4	34	1362382	999064	42	157790	98481	53743	31858	111194	50312	47456	29910	5332	676568	1150173	351107	0.395419	341872	238872	162967	0.297235	0.207684	0.141689	1387078	1104348	20189411	9835	852867	552679	0.00709044	0.772281	0.0273747	pool_amb59	m3C	f	AMB_220614_9mo_2A_3A_2_P3	aging	9mo	2A+3A	PFC-1+PFC-2	Frontal_Cortex	rep2	23	5	1-12	L6 IT CTX Glut	L6 IT CTX Glut	L6 IT CTX Glut	Glut
1498023	437956764	1497783	219	669717	182434772	765	556775	194344230	1533557	31	201819	4	35	1659409	1184375	41	194939	116868	65805	38248	135669	64801	65359	41455	6414	792174	1376214	440654	0.390641	415860	307284	210867	0.302177	0.223282	0.153223	1710057	1340774	24609933	11753	1032404	630599	0.00687287	0.770006	0.0256238	pool_amb59	m3C	f	AMB_220614_9mo_2A_3A_2_P3	aging	9mo	2A+3A	PFC-1+PFC-2	Frontal_Cortex	rep2	28	27	21-1	L5 ET CTX Glut	L5 ET CTX Glut	L5 ET CTX Glut	Glut
1854515	542065318	1854239	268	742664	225848729	897	617806	240641082	1919324	32	236803	4	36	1997274	1429841	41	219963	151086	71102	44676	143623	64782	49099	29890	7108	1019381	1667064	469509	0.393572	486827	287394	194767	0.292027	0.172395	0.116832	2024364	1532031	29661192	11060	1176911	497183	0.00546344	0.768203	0.0167621	pool_amb59	m3C	f	AMB_220614_9mo_2A_3A_2_P3	aging	9mo	2A+3A	PFC-1+PFC-2	Frontal_Cortex	rep2	17	7	1-0	L2/3 IT CTX Glut	L2/3 IT CTX Glut	L2/3 IT CTX Glut	Glut
1051558	307445932	1051375	160	450342	128073696	480	342270	136497425	1107124	33	141703	4	37	1163148	824900	41	118682	78184	39470	23740	97982	50047	44052	28659	3798	566495	957586	292756	0.391127	260076	220740	135921	0.271595	0.230517	0.141941	1203932	933116	17576188	9719	744574	612897	0.00807272	0.797944	0.0348709	pool_amb59	m3C	f	AMB_220614_9mo_2A_3A_2_P3	aging	9mo	2A+3A	PFC-1+PFC-2	Frontal_Cortex	rep2	22	19	14-8	Vip/Sncg Gaba	Sncg Gaba	Sncg Gaba	Gaba
1518659	443869170	1518423	237	668537	184871583	717	505944	197044847	1566305	32	198939	4	36	1662332	1191807	41	176910	121323	58490	35094	128722	63922	55796	35899	6498	832183	1387020	411548	0.391342	391817	284339	185279	0.282488	0.205	0.133581	1675086	1318289	24427821	10289	1010748	471952	0.00614237	0.766712	0.0193203	pool_amb59	m3C	f	AMB_220614_9mo_2A_3A_2_P3	aging	9mo	2A+3A	PFC-1+PFC-2	Frontal_Cortex	rep2	17	7	1-0	L2/3 IT CTX Glut	L2/3 IT CTX Glut	L2/3 IT CTX Glut	Glut
1925405	562720762	1925014	250	801669	234429241	933	620687	249809879	2040322	33	246805	4	37	2116148	1517051	41	215675	151071	69352	43348	161044	74782	57215	34855	8130	1097120	1771678	491689	0.390978	479446	327896	204770	0.270617	0.185077	0.11558	2167364	1645784	31801162	11227	1242060	359857	0.00518003	0.754692	0.0113158	pool_amb59	m3C	f	AMB_220614_9mo_2A_3A_2_P3	aging	9mo	2A+3A	PFC-1+PFC-2	Frontal_Cortex	rep2	0	1	6-6	Oligo NN	Oligo NN	Oligo NN	NN
1258845	367551560	1258476	191	563143	153046597	532	405470	163154831	1292491	31	163863	4	35	1392827	960190	40	141303	102165	48906	29970	102569	54613	46802	30391	5298	681999	1136313	341356	0.386843	322344	234375	156069	0.283675	0.206259	0.137347	1348533	1087280	19881690	7257	832132	391542	0.0053814	0.765334	0.0196936	pool_amb59	m3C	f	AMB_220614_9mo_2A_3A_2_P3	aging	9mo	2A+3A	PFC-1+PFC-2	Frontal_Cortex	rep2	15	7	1-8	L4/5 IT CTX Glut	L4/5 IT CTX Glut	L4/5 IT CTX Glut	Glut
1588465	464287749	1588141	240	628258	193440419	750	512323	206136152	1607819	31	213349	4	35	1688599	1257648	42	179610	120169	61456	36352	143918	67275	60126	38748	6613	859342	1437952	427536	0.39584	397587	310067	196682	0.276495	0.215631	0.136779	1710665	1361753	25003466	11822	1020989	558933	0.00691076	0.749761	0.0223542	pool_amb59	m3C	f	AMB_220614_9mo_2A_3A_2_P3	aging	9mo	2A+3A	PFC-1+PFC-2	Frontal_Cortex	rep2	17	7	1-2	L2/3 IT CTX Glut	L2/3 IT CTX Glut	L2/3 IT CTX Glut	Glut
1737528	507962925	1737258	276	699167	211645260	865	548963	225531964	1791288	32	232467	4	36	1862796	1383644	42	195358	131008	63905	38360	157604	74095	64018	40530	7147	955240	1584714	462766	0.394981	428631	336247	206813	0.270478	0.212182	0.130505	1906308	1505174	27813178	15662	1180533	800582	0.00821588	0.784317	0.0287843	pool_amb59	m3C	f	AMB_220614_9mo_2A_3A_2_P3	aging	9mo	2A+3A	PFC-1+PFC-2	Frontal_Cortex	rep2	14	12	26-5	L6 CT CTX Glut	L6 CT CTX Glut	L6 CT CTX Glut	Glut
994856	290631284	994577	211	455449	121023257	609	311805	129014436	1052359	33	130885	4	37	1119878	766636	40	115467	82310	38081	22751	80509	42605	37166	24474	4147	545959	908923	272704	0.384919	258609	184754	122472	0.284522	0.203267	0.134744	1133503	883874	16648629	7945	701605	458906	0.00700924	0.793784	0.0275642	pool_amb59	m3C	f	AMB_220614_9mo_2A_3A_2_P3	aging	9mo	2A+3A	PFC-1+PFC-2	Frontal_Cortex	rep2	14	12	26-0	L6 CT CTX Glut	L6 CT CTX Glut	L6 CT CTX Glut	Glut
1177750	344095854	1177492	211	524841	143304759	610	400508	152728232	1196853	31	160979	4	35	1278117	925251	41	137305	89603	47127	28087	106983	52810	47005	29628	4887	629650	1068525	327502	0.39188	302122	236426	151847	0.282747	0.221264	0.142109	1269168	1025326	18634940	7112	805048	383135	0.00560367	0.785163	0.02056	pool_amb59	m3C	f	AMB_220614_9mo_2A_3A_2_P3	aging	9mo	2A+3A	PFC-1+PFC-2	Frontal_Cortex	rep2	28	27	21-5	L5 ET CTX Glut	L5 ET CTX Glut	L5 ET CTX Glut	Glut
944505	275695929	944222	142	375848	114840110	393	304657	122374321	978096	32	120950	4	36	1054368	718645	40	102159	76904	36206	21947	75670	41134	34068	22348	4042	522058	857357	253466	0.382447	237216	173220	114569	0.276683	0.20204	0.13363	998420	819048	14933225	5778	643735	333937	0.00578714	0.785955	0.022362	pool_amb59	m3C	f	AMB_220614_9mo_2A_3A_2_P3	aging	9mo	2A+3A	PFC-1+PFC-2	Frontal_Cortex	rep2	28	27	21-5	L5 ET CTX Glut	L5 ET CTX Glut	L5 ET CTX Glut	Glut
1375227	401984367	1374975	263	571029	167468656	740	456916	178444943	1409535	31	184347	4	35	1473619	1091999	42	159668	105471	51975	30675	122094	56579	49852	31948	5528	752856	1253320	368521	0.394141	347789	260473	164450	0.277494	0.207826	0.131212	1493637	1176789	21830397	10697	921625	539425	0.00716171	0.783169	0.0247098	pool_amb59	m3C	f	AMB_220614_9mo_2A_3A_2_P3	aging	9mo	2A+3A	PFC-1+PFC-2	Frontal_Cortex	rep2	14	12	26-0	L6 CT CTX Glut	L6 CT CTX Glut	L6 CT CTX Glut	Glut
1237758	361543873	1237463	196	551304	150563411	598	398494	160490128	1275079	32	160026	4	36	1360227	946309	41	135461	93871	45913	27300	108798	55441	46718	30088	5192	672044	1117372	331970	0.389301	302545	241045	150019	0.270765	0.215725	0.134261	1361442	1061017	19994287	9267	855939	508872	0.00680675	0.806716	0.0254509	pool_amb59	m3C	f	AMB_220614_9mo_2A_3A_2_P3	aging	9mo	2A+3A	PFC-1+PFC-2	Frontal_Cortex	rep2	32	35	22-3	L5 NP CTX Glut	L5 NP CTX Glut	L5 NP CTX Glut	Glut
1339401	391513094	1339093	269	566370	163092081	625	443802	173805111	1372249	31	180597	4	35	1448128	1058627	42	158483	103610	53395	31684	118992	56052	51108	32946	5517	723988	1219282	367419	0.393968	347172	259098	169133	0.284735	0.2125	0.138715	1468598	1171437	21420557	10379	925033	542714	0.00706728	0.789657	0.0253361	pool_amb59	m3C	f	AMB_220614_9mo_2A_3A_2_P3	aging	9mo	2A+3A	PFC-1+PFC-2	Frontal_Cortex	rep2	14	12	26-4	L6 CT CTX Glut	L6 CT CTX Glut	L6 CT CTX Glut	Glut
1624351	474529745	1623987	271	721915	197606977	745	519171	210673080	1721739	33	217041	4	37	1779172	1264135	41	195285	136406	63258	39955	119218	52389	40927	24916	6166	921113	1483498	408354	0.39265	434904	237450	169056	0.293161	0.160061	0.113958	1766593	1364519	26176082	10137	1070379	492641	0.00573816	0.784437	0.0188203	pool_amb59	m3C	f	AMB_220614_9mo_2A_3A_2_P3	aging	9mo	2A+3A	PFC-1+PFC-2	Frontal_Cortex	rep2	17	7	1-3	L2/3 IT CTX Glut	L2/3 IT CTX Glut	L2/3 IT CTX Glut	Glut
1327953	388087752	1327646	209	552970	161681620	639	433223	172273031	1358889	31	175028	4	35	1439208	1030925	41	160288	106759	52435	31118	107397	50683	46158	29763	6156	722264	1202842	356686	0.389864	350600	234001	159474	0.291476	0.19454	0.132581	1455670	1144507	21201924	10413	882474	461107	0.00715341	0.771052	0.0217484	pool_amb59	m3C	f	AMB_220614_9mo_2A_3A_2_P3	aging	9mo	2A+3A	PFC-1+PFC-2	Frontal_Cortex	rep2	23	5	1-12	L6 IT CTX Glut	L6 IT CTX Glut	L6 IT CTX Glut	Glut
1224990	358004957	1224742	257	551342	149107636	660	405369	158911276	1217408	30	160668	4	34	1288024	944430	42	149112	95257	49344	29607	101998	47883	45121	28730	4953	636738	1083398	328455	0.399591	323320	223732	152802	0.298431	0.20651	0.14104	1314525	1039644	19160934	9192	808200	397334	0.00699264	0.777381	0.0207367	pool_amb59	m3C	f	AMB_220614_9mo_2A_3A_2_P3	aging	9mo	2A+3A	PFC-1+PFC-2	Frontal_Cortex	rep2	17	7	1-3	L2/3 IT CTX Glut	L2/3 IT CTX Glut	L2/3 IT CTX Glut	Glut
1584890	463029666	1584381	449	693225	192843420	1001	532195	205511724	1427386	27	192296	4	30	1531524	1121999	42	168440	102990	57497	34550	140432	67446	59053	36845	5481	741326	1284711	401280	0.398609	363477	303776	187945	0.282925	0.236455	0.146294	1587058	1218915	23006279	7886	919070	206340	0.00496894	0.754007	0.00896886	pool_amb59	m3C	f	AMB_220614_9mo_2A_3A_2_P3	aging	9mo	2A+3A	PFC-1+PFC-2	Frontal_Cortex	rep2	3	4	2-0	Astro NN	Astro-TE NN	Astro-TE NN	NN
974197	284703685	974043	142	447556	118560923	508	311312	126394859	1023131	32	129000	4	37	1078237	757548	41	104038	69327	33152	20168	94145	49082	41249	26120	3706	527944	885704	264771	0.394506	226685	210596	120689	0.255938	0.237772	0.136263	1106572	859819	16158930	11546	695045	744675	0.010434	0.808362	0.0460844	pool_amb59	m3C	f	AMB_220614_9mo_2A_3A_2_P3	aging	9mo	2A+3A	PFC-1+PFC-2	Frontal_Cortex	rep2	22	19	14-4	Vip/Sncg Gaba	Sncg Gaba	Sncg Gaba	Gaba
1529999	447218334	1529710	293	651507	186293421	844	507061	198528119	1588220	32	204035	4	36	1669718	1226471	42	155054	99980	51125	30699	166146	84835	68168	43136	6175	831846	1404233	419767	0.399598	336858	362285	193128	0.239888	0.257995	0.137533	1725230	1334316	25071272	11528	1059369	526417	0.00668201	0.793942	0.0209968	pool_amb59	m3C	f	AMB_220614_9mo_2A_3A_2_P3	aging	9mo	2A+3A	PFC-1+PFC-2	Frontal_Cortex	rep2	10	10	13-0	Pvalb Gaba	Pvalb Gaba	Pvalb Gaba	Gaba
1558512	455419207	1558124	303	652705	189720935	819	513932	202151561	1571840	31	208744	4	35	1649098	1227509	42	183740	117969	59393	35897	132107	60666	54178	34303	6590	844786	1402982	406651	0.400443	396999	281254	183771	0.282968	0.200469	0.130986	1660306	1318953	24186641	13819	1035397	710666	0.00832316	0.785014	0.0293826	pool_amb59	m3C	f	AMB_220614_9mo_2A_3A_2_P3	aging	9mo	2A+3A	PFC-1+PFC-2	Frontal_Cortex	rep2	14	12	26-3	L6 CT CTX Glut	L6 CT CTX Glut	L6 CT CTX Glut	Glut
1151576	336489608	1151228	217	582074	140080292	593	435467	149300449	1176956	31	159185	4	35	1287067	911007	41	160064	92889	57722	33569	102573	50707	53111	33773	4566	587929	1053956	351178	0.399088	344244	240164	178175	0.326621	0.227869	0.169054	1316113	1024987	18930003	7047	774633	403058	0.0053544	0.755749	0.021292	pool_amb59	m3C	f	AMB_220614_9mo_2A_3A_2_P3	aging	9mo	2A+3A	PFC-1+PFC-2	Frontal_Cortex	rep2	15	5	1-7	L4/5 IT CTX Glut	L4/5 IT CTX Glut	L4/5 IT CTX Glut	Glut
1442154	421010222	1441793	193	559561	175385715	737	434448	186910178	1507416	32	180873	4	36	1599842	1106183	40	134342	103736	44199	27282	132031	73834	54854	35313	6558	813323	1313712	370001	0.389025	309559	296032	161648	0.235637	0.22534	0.123047	1573151	1220066	23276203	10813	957262	478525	0.00687347	0.784599	0.0205586	pool_amb59	m3C	f	AMB_220614_9mo_2A_3A_2_P3	aging	9mo	2A+3A	PFC-1+PFC-2	Frontal_Cortex	rep2	22	19	14-3	Vip/Sncg Gaba	Vip Gaba	Vip Gaba	Gaba
2003135	585567253	2002847	361	834356	243970351	839	695003	259905017	1995963	30	268612	4	34	2094016	1597904	43	260276	161364	90835	55044	166011	70780	65078	40210	8043	1049617	1794425	538828	0.40762	567519	342079	251167	0.316268	0.190634	0.139971	2120936	1650261	30854652	15770	1305408	867620	0.0074354	0.791031	0.0281196	pool_amb59	m3C	f	AMB_220614_9mo_2A_3A_2_P3	aging	9mo	2A+3A	PFC-1+PFC-2	Frontal_Cortex	rep2	15	5	1-1	L5 IT CTX Glut	L5 IT CTX Glut	L5 IT CTX Glut	Glut
1814960	530554425	1814626	262	790154	220994384	764	658002	235480852	1816437	30	250384	4	35	1905299	1469881	43	224140	132241	76372	44696	173354	79162	76971	48492	7294	947919	1640613	507124	0.407169	477449	377979	246531	0.291019	0.230389	0.150268	1923513	1504174	28077480	11754	1137163	594506	0.00611069	0.756005	0.0211738	pool_amb59	m3C	f	AMB_220614_9mo_2A_3A_2_P3	aging	9mo	2A+3A	PFC-1+PFC-2	Frontal_Cortex	rep2	17	7	1-2	L2/3 IT CTX Glut	L2/3 IT CTX Glut	L2/3 IT CTX Glut	Glut
1362632	398183202	1362009	367	633586	165816545	1041	481055	176689735	1353202	30	186509	4	34	1435428	1076371	42	165702	98088	56293	33033	128767	58752	57584	36246	5762	707769	1221546	379519	0.401828	353116	281349	183156	0.289073	0.230322	0.149938	1453527	1170023	21223728	10533	930199	545594	0.00724651	0.795026	0.0257068	pool_amb59	m3C	f	AMB_220614_9mo_2A_3A_2_P3	aging	9mo	2A+3A	PFC-1+PFC-2	Frontal_Cortex	rep2	10	10	13-4	Sst Gaba	Sst Gaba	Sst Gaba	Gaba
2019182	590279649	2018910	348	848692	245922107	856	678465	262026985	2089456	32	270549	4	36	2210229	1622240	42	283288	185079	103799	65899	139606	54295	47780	27168	7703	1112896	1859584	543692	0.400503	638065	268849	244646	0.343122	0.144575	0.13156	2196528	1674064	32273708	13658	1293384	713429	0.00621799	0.772601	0.0221056	pool_amb59	m3C	f	AMB_220614_9mo_2A_3A_2_P3	aging	9mo	2A+3A	PFC-1+PFC-2	Frontal_Cortex	rep2	15	5	1-8	L4/5 IT CTX Glut	L4/5 IT CTX Glut	L4/5 IT CTX Glut	Glut
935604	273000534	935337	182	378195	113696679	527	272985	121201668	997089	33	115148	4	37	1064240	697438	39	97754	80700	31120	19397	67920	37487	28923	19167	4418	532889	851615	236278	0.382228	228971	153497	98607	0.268867	0.180242	0.115788	1039512	819617	15434273	8304	629097	393902	0.00798836	0.76755	0.0255213	pool_amb59	m3C	f	AMB_220614_9mo_2A_3A_2_P3	aging	9mo	2A+3A	PFC-1+PFC-2	Frontal_Cortex	rep2	23	5	1-1	L5 IT CTX Glut	L5 IT CTX Glut	L5 IT CTX Glut	Glut
1875604	548346418	1875291	306	758442	228473482	956	659512	243392358	1889732	31	256697	4	35	1968442	1525867	43	236816	145403	80096	47104	166960	72883	72878	45889	7953	997455	1703552	514678	0.407073	509419	358610	245967	0.299033	0.210507	0.144385	2006529	1580020	29195776	15901	1236068	812095	0.00792463	0.782312	0.0278155	pool_amb59	m3C	f	AMB_220614_9mo_2A_3A_2_P3	aging	9mo	2A+3A	PFC-1+PFC-2	Frontal_Cortex	rep2	15	5	1-1	L5 IT CTX Glut	L5 IT CTX Glut	L5 IT CTX Glut	Glut
1598059	467145631	1597753	342	761338	194538831	839	584537	207302076	1613953	31	222542	4	35	1723220	1284302	42	221357	125785	77836	45368	144553	64664	68513	42648	6561	816735	1452424	471281	0.403988	470346	320378	234365	0.323835	0.220582	0.161361	1782034	1382622	25697629	12525	1092099	708794	0.00702849	0.789875	0.0275821	pool_amb59	m3C	f	AMB_220614_9mo_2A_3A_2_P3	aging	9mo	2A+3A	PFC-1+PFC-2	Frontal_Cortex	rep2	14	12	26-2	L6 CT CTX Glut	L6 CT CTX Glut	L6 CT CTX Glut	Glut
1715333	501347085	1715076	310	766349	208811636	809	597630	222524273	1794914	32	228399	4	36	1852910	1366954	42	235547	150663	79778	49273	121541	49516	43572	26241	6377	938764	1564831	449962	0.404915	515261	240870	198864	0.329276	0.153927	0.127083	1878519	1436033	27534212	11310	1121275	516263	0.0060207	0.780814	0.0187499	pool_amb59	m3C	f	AMB_220614_9mo_2A_3A_2_P3	aging	9mo	2A+3A	PFC-1+PFC-2	Frontal_Cortex	rep2	17	7	1-3	L2/3 IT CTX Glut	L2/3 IT CTX Glut	L2/3 IT CTX Glut	Glut
1765793	516149034	1765487	296	740016	215022735	761	613430	229106147	1797151	31	241815	4	35	1888333	1415906	42	210986	128089	71801	43566	171276	80771	74282	45558	7056	930026	1601188	493384	0.402921	454442	371887	235207	0.283816	0.232257	0.146895	1913646	1481779	27999689	15274	1176547	916622	0.00798162	0.79401	0.0327369	pool_amb59	m3C	f	AMB_220614_9mo_2A_3A_2_P3	aging	9mo	2A+3A	PFC-1+PFC-2	Frontal_Cortex	rep2	10	10	13-4	Sst Gaba	Sst Gaba	Sst Gaba	Gaba
1785955	522063445	1785646	268	773006	217471786	691	645228	231703381	1747664	29	249756	4	34	1843454	1454805	44	228164	129079	81123	47035	173097	75377	83275	51998	7519	909661	1604172	513774	0.408876	485401	383747	263431	0.302587	0.239218	0.164216	1852966	1463747	26965212	12525	1146498	715958	0.00675943	0.783262	0.0265512	pool_amb59	m3C	f	AMB_220614_9mo_2A_3A_2_P3	aging	9mo	2A+3A	PFC-1+PFC-2	Frontal_Cortex	rep2	15	5	1-1	L5 IT CTX Glut	L5 IT CTX Glut	L5 IT CTX Glut	Glut
2381504	696014223	2380855	508	1106789	289847793	1325	842800	308893422	3439050	54	246181	4	57	2418468	1812963	42	79619	42880	5752	3323	81134	19606	9671	4711	3146	1946104	2179617	149497	0.394003	131574	115122	23457	0.0603657	0.0528175	0.010762	2980172	2186528	44302081	14582	1658107	361846	0.00489301	0.758329	0.0081677	pool_amb59	m3C	f	AMB_220614_9mo_2A_3A_2_P3	aging	9mo	2A+3A	PFC-1+PFC-2	Frontal_Cortex	rep2	3	4	2-0	Astro NN	Astro-TE NN	Astro-TE NN	NN
3415959	998637073	3415539	424	1262482	416187401	1313	1105244	443391846	2213020	18	304202	3	21	2396907	1875368	43	263560	160719	92395	55388	226728	101395	91768	56352	11592	1279263	2135030	621962	0.406697	572062	476243	295903	0.267941	0.223062	0.138594	2419324	1828259	35071732	11671	1360636	257235	0.00482407	0.744225	0.00733454	pool_amb59	m3C	f	AMB_220614_9mo_2A_3A_2_P3	aging	9mo	2A+3A	PFC-1+PFC-2	Frontal_Cortex	rep2	3	4	2-1	Astro NN	Astro-TE NN	Astro-TE NN	NN
1824999	533529983	1824724	263	692577	222356076	828	636109	236812256	1845714	31	254415	4	35	1936971	1485802	43	218456	132055	75567	44681	180725	82103	78626	49716	7365	966225	1664047	512152	0.405807	470759	391170	248590	0.2829	0.235071	0.149389	1975999	1545383	28816091	13839	1246626	801657	0.00700355	0.806678	0.0278198	pool_amb59	m3C	f	AMB_220614_9mo_2A_3A_2_P3	aging	9mo	2A+3A	PFC-1+PFC-2	Frontal_Cortex	rep2	10	10	13-4	Sst Gaba	Sst Gaba	Sst Gaba	Gaba
2026853	592575353	2026450	313	898991	246820432	883	736041	263009030	2034860	30	279951	4	35	2157657	1661290	43	253186	149682	88019	52784	202013	90657	83557	51254	8717	1069972	1860011	578366	0.404454	543671	427481	275614	0.292295	0.229827	0.148179	2191413	1689212	31938415	10707	1268904	267876	0.00488589	0.751181	0.00838727	pool_amb59	m3C	f	AMB_220614_9mo_2A_3A_2_P3	aging	9mo	2A+3A	PFC-1+PFC-2	Frontal_Cortex	rep2	3	4	2-0	Astro NN	Astro-TE NN	Astro-TE NN	NN
806694	235822587	806512	116	325001	98250691	331	258149	104706476	838115	32	109725	4	36	884974	636478	41	99077	63084	33388	19786	72581	35635	33394	21513	2956	425572	732446	227966	0.397645	215335	163123	108081	0.293994	0.22271	0.147562	920165	724105	13400985	5768	557158	289647	0.00626844	0.769444	0.0216139	pool_amb59	m3C	f	AMB_220614_9mo_2A_3A_2_P3	aging	9mo	2A+3A	PFC-1+PFC-2	Frontal_Cortex	rep2	15	5	1-5	L4/5 IT CTX Glut	L4/5 IT CTX Glut	L4/5 IT CTX Glut	Glut
1491843	436136268	1491636	274	653242	181700909	696	551049	193528842	1499322	30	205783	4	35	1606918	1181534	42	205141	116804	70060	40583	132316	58270	60173	37955	6164	768149	1351780	432402	0.400526	432588	288714	208771	0.320014	0.213581	0.154442	1662559	1282321	23950542	10233	969392	477811	0.00615497	0.755967	0.0199499	pool_amb59	m3C	f	AMB_220614_9mo_2A_3A_2_P3	aging	9mo	2A+3A	PFC-1+PFC-2	Frontal_Cortex	rep2	17	7	1-0	L2/3 IT CTX Glut	L2/3 IT CTX Glut	L2/3 IT CTX Glut	Glut
729959	213158138	729737	105	323432	88771417	310	251904	94597453	736646	31	97427	4	35	813368	563637	40	97152	62210	36453	21957	59128	28885	28509	18174	3223	379930	663063	212716	0.396496	217772	134696	105093	0.328433	0.203142	0.158496	786024	631513	11563569	4193	473428	196965	0.00533444	0.749673	0.0170332	pool_amb59	m3C	f	AMB_220614_9mo_2A_3A_2_P3	aging	9mo	2A+3A	PFC-1+PFC-2	Frontal_Cortex	rep2	17	7	1-0	L2/3 IT CTX Glut	L2/3 IT CTX Glut	L2/3 IT CTX Glut	Glut
1267769	370447771	1267442	249	540930	154310014	676	440662	164414546	1210209	29	167961	4	33	1275148	991437	43	154551	93212	51796	30434	109974	45831	46919	29156	5708	655148	1113290	334632	0.404435	329993	231880	158305	0.296412	0.208284	0.142196	1262423	1021484	18559591	8704	798885	407643	0.00689468	0.782083	0.021964	pool_amb59	m3C	f	AMB_220614_9mo_2A_3A_2_P3	aging	9mo	2A+3A	PFC-1+PFC-2	Frontal_Cortex	rep2	23	5	1-9	L6 IT CTX Glut	L6 IT CTX Glut	L6 IT CTX Glut	Glut
1173973	342662781	1173674	175	479111	142717406	469	357560	152125624	1234918	33	147860	4	36	1302978	894503	40	121200	94759	38958	23574	92673	49124	38980	25806	5265	663036	1065496	296804	0.388126	278491	206583	127318	0.261372	0.193884	0.119492	1268700	1005424	18907151	11366	807045	613172	0.00895878	0.802691	0.0324307	pool_amb59	m3C	f	AMB_220614_9mo_2A_3A_2_P3	aging	9mo	2A+3A	PFC-1+PFC-2	Frontal_Cortex	rep2	14	12	26-2	L6 CT CTX Glut	L6 CT CTX Glut	L6 CT CTX Glut	Glut
1354454	395774763	1354147	308	627132	164816697	804	485143	175629199	1364333	31	186010	4	35	1453428	1082766	42	165777	100312	56647	33268	128774	59024	55750	34976	5752	719943	1235569	381158	0.399305	356004	278524	180641	0.28813	0.225422	0.146201	1467886	1156772	21396159	8748	865655	391807	0.00595959	0.748337	0.018312	pool_amb59	m3C	f	AMB_220614_9mo_2A_3A_2_P3	aging	9mo	2A+3A	PFC-1+PFC-2	Frontal_Cortex	rep2	17	7	1-0	L2/3 IT CTX Glut	L2/3 IT CTX Glut	L2/3 IT CTX Glut	Glut
970821	283757177	970495	172	459882	118167320	524	367400	125902274	955125	30	134013	4	34	1043488	769603	42	139440	74088	48940	28428	90350	39197	42102	25864	4380	485330	877812	291612	0.402935	290896	197513	145334	0.331388	0.225006	0.165564	1074417	849239	15419282	8443	661584	477080	0.00785822	0.779032	0.0309405	pool_amb59	m3C	f	AMB_220614_9mo_2A_3A_2_P3	aging	9mo	2A+3A	PFC-1+PFC-2	Frontal_Cortex	rep2	14	12	26-2	L6 CT CTX Glut	L6 CT CTX Glut	L6 CT CTX Glut	Glut
1212023	354137252	1211712	312	588056	147448864	801	430156	157148124	1245333	31	163043	4	36	1314000	949736	41	149810	93003	48649	28778	105106	50323	48516	30979	4825	645483	1097122	334534	0.397414	320240	234924	156922	0.291891	0.214128	0.143031	1332139	1055745	19431978	10128	831089	544037	0.00760281	0.787206	0.027997	pool_amb59	m3C	f	AMB_220614_9mo_2A_3A_2_P3	aging	9mo	2A+3A	PFC-1+PFC-2	Frontal_Cortex	rep2	28	27	21-3	L5 ET CTX Glut	L5 ET CTX Glut	L5 ET CTX Glut	Glut
1124668	328330691	1124345	169	472104	136739763	457	355436	145752853	1196692	33	142227	4	37	1283865	854957	39	130105	98419	43022	25954	83601	45660	37552	24837	4859	627917	1031249	299979	0.386734	297500	191650	131365	0.288485	0.185843	0.127384	1273164	997326	18745215	9228	766964	454197	0.00724808	0.76902	0.02423	pool_amb59	m3C	f	AMB_220614_9mo_2A_3A_2_P3	aging	9mo	2A+3A	PFC-1+PFC-2	Frontal_Cortex	rep2	23	5	1-6	L6 IT CTX Glut	L6 IT CTX Glut	L6 IT CTX Glut	Glut
1724938	504289191	1724669	217	676579	210138351	693	585691	223863502	1756967	31	236056	4	35	1833967	1397982	43	196273	121721	66385	39864	176146	81159	71918	44486	6917	922740	1574270	475334	0.404308	424243	373709	222653	0.269486	0.237386	0.141433	1876977	1472506	27390134	13266	1171292	666424	0.00706775	0.795441	0.0243308	pool_amb59	m3C	f	AMB_220614_9mo_2A_3A_2_P3	aging	9mo	2A+3A	PFC-1+PFC-2	Frontal_Cortex	rep2	10	10	13-2	Pvalb Gaba	Pvalb Gaba	Pvalb Gaba	Gaba
1226814	358678390	1226612	222	642424	149329589	625	489685	159118510	1213497	30	169645	4	34	1323658	953857	41	180980	97017	61456	35438	106450	45535	49678	31316	5091	613984	1104272	367257	0.39583	374891	232979	177888	0.339492	0.21098	0.161091	1385117	1075647	19734619	7962	816788	390124	0.00574825	0.759346	0.0197685	pool_amb59	m3C	f	AMB_220614_9mo_2A_3A_2_P3	aging	9mo	2A+3A	PFC-1+PFC-2	Frontal_Cortex	rep2	17	7	1-3	L2/3 IT CTX Glut	L2/3 IT CTX Glut	L2/3 IT CTX Glut	Glut
884610	257976411	884341	126	331444	107449596	344	245569	114546726	954196	34	105762	4	37	1018323	643659	38	79800	73080	24420	15560	65042	39103	26366	17863	3943	518064	805163	214039	0.37275	192860	148374	84209	0.239529	0.184278	0.104586	973739	782983	14649399	8756	618706	374974	0.00899214	0.790191	0.0255965	pool_amb59	m3C	f	AMB_220614_9mo_2A_3A_2_P3	aging	9mo	2A+3A	PFC-1+PFC-2	Frontal_Cortex	rep2	28	27	21-2	L5 ET CTX Glut	L5 ET CTX Glut	L5 ET CTX Glut	Glut
1481035	432980369	1480845	180	561675	180441428	570	482126	192231341	1587163	33	196395	4	37	1617546	1170288	41	202241	131873	64518	40001	99187	41230	34133	21027	5027	818961	1348738	379933	0.400935	438633	195577	159679	0.325217	0.145007	0.118391	1661169	1279908	24458929	12291	993360	623160	0.00739901	0.776118	0.0254778	pool_amb59	m3C	f	AMB_220614_9mo_2A_3A_2_P3	aging	9mo	2A+3A	PFC-1+PFC-2	Frontal_Cortex	rep2	23	5	1-6	L6 IT CTX Glut	L6 IT CTX Glut	L6 IT CTX Glut	Glut
1675490	489946230	1675109	279	798222	204041261	771	628324	217423706	1678240	30	239659	4	35	1801666	1377750	43	218384	116045	78357	45886	187466	80712	84282	51480	6731	847020	1537152	510540	0.408146	458672	403940	260005	0.298391	0.262785	0.169147	1890007	1456153	27208332	12873	1142172	670905	0.00681109	0.784376	0.0246581	pool_amb59	m3C	f	AMB_220614_9mo_2A_3A_2_P3	aging	9mo	2A+3A	PFC-1+PFC-2	Frontal_Cortex	rep2	39	41	24-1	Sst Chodl Gaba	Sst Chodl Gaba	Sst Chodl Gaba	Gaba
1541862	450641507	1541339	293	717059	187662734	729	557500	199990221	1556147	31	209790	4	35	1659070	1217497	42	203978	121502	68690	39818	131258	60470	62875	39999	6468	803861	1392971	437211	0.399922	433988	294602	211382	0.311556	0.211492	0.151749	1694995	1331612	24447637	11571	1008182	586827	0.00682657	0.757114	0.0240034	pool_amb59	m3C	f	AMB_220614_9mo_2A_3A_2_P3	aging	9mo	2A+3A	PFC-1+PFC-2	Frontal_Cortex	rep2	15	5	1-1	L5 IT CTX Glut	L5 IT CTX Glut	L5 IT CTX Glut	Glut
1472360	430149970	1472094	219	596163	179196235	613	471427	190966120	1502367	31	192296	4	35	1585732	1150800	42	153142	107820	51610	31350	133530	68798	55834	35737	6038	806638	1330150	384982	0.396411	343922	293899	174531	0.258559	0.220952	0.131212	1569708	1244596	23232482	12283	1011537	676709	0.00782502	0.812743	0.0291277	pool_amb59	m3C	f	AMB_220614_9mo_2A_3A_2_P3	aging	9mo	2A+3A	PFC-1+PFC-2	Frontal_Cortex	rep2	32	35	22-5	L5 NP CTX Glut	L5 NP CTX Glut	L5 NP CTX Glut	Glut
1562568	456786247	1562277	321	663734	190301810	765	539737	202742007	1585943	31	219721	4	35	1662829	1274703	43	199975	120929	66317	39282	141330	61985	61887	38668	6740	837443	1432093	435441	0.40381	426503	303870	206154	0.297818	0.212186	0.143953	1680336	1325975	24525146	12601	1034597	655776	0.0074991	0.780254	0.0267389	pool_amb59	m3C	f	AMB_220614_9mo_2A_3A_2_P3	aging	9mo	2A+3A	PFC-1+PFC-2	Frontal_Cortex	rep2	14	12	26-1	L6 CT CTX Glut	L6 CT CTX Glut	L6 CT CTX Glut	Glut
2400625	701766470	2400238	343	992114	292368685	1020	811134	311527746	2226486	27	322460	4	31	2633765	2025059	43	195653	110929	70762	40780	381707	202478	289253	177027	12814	1133574	2211286	873624	0.405127	418124	1050465	577822	0.189086	0.475047	0.261306	2453311	1860066	37074815	14979	1452184	816793	0.00610563	0.780716	0.0220309	pool_amb59	m3C	f	AMB_220614_9mo_2A_3A_2_P3	aging	9mo	2A+3A	PFC-1+PFC-2	Frontal_Cortex	rep2	14	12	26-9	L6 CT CTX Glut	L6 CT CTX Glut	L6 CT CTX Glut	Glut
1674849	489634028	1674491	253	660723	204029960	753	579887	217335970	1675610	30	230036	4	35	1731344	1348476	43	206102	123116	67800	39182	151849	66280	66090	42004	6801	886029	1506903	452615	0.406347	436200	326223	215076	0.289468	0.216486	0.142727	1789024	1418505	25933096	12634	1089161	607324	0.00706195	0.767823	0.0234189	pool_amb59	m3C	f	AMB_220614_9mo_2A_3A_2_P3	aging	9mo	2A+3A	PFC-1+PFC-2	Frontal_Cortex	rep2	17	7	1-3	L2/3 IT CTX Glut	L2/3 IT CTX Glut	L2/3 IT CTX Glut	Glut
1342416	392225040	1342122	254	584450	163366858	674	453666	174092940	1267702	28	171671	4	32	1407081	1029899	42	124212	79352	48543	30507	158103	82490	72296	44043	5683	666957	1177325	385179	0.397731	282614	356932	195389	0.240048	0.303172	0.16596	1402552	1101843	20601819	8912	853779	528093	0.00635413	0.774864	0.0256333	pool_amb59	m3C	f	AMB_220614_9mo_2A_3A_2_P3	aging	9mo	2A+3A	PFC-1+PFC-2	Frontal_Cortex	rep2	14	12	26-3	L6 CT CTX Glut	L6 CT CTX Glut	L6 CT CTX Glut	Glut
1645910	481049379	1645595	382	711012	200386078	1049	552386	213514673	1667011	31	224044	4	35	1764174	1323907	42	188999	117662	64746	38621	164861	77660	69228	43252	6919	876450	1499599	457336	0.402198	410028	355001	215847	0.273425	0.236731	0.143936	1788438	1403378	26176691	13138	1132903	691407	0.00734608	0.807269	0.0264131	pool_amb59	m3C	f	AMB_220614_9mo_2A_3A_2_P3	aging	9mo	2A+3A	PFC-1+PFC-2	Frontal_Cortex	rep2	32	35	22-1	L5 NP CTX Glut	L5 NP CTX Glut	L5 NP CTX Glut	Glut
1297100	379156371	1296813	202	665040	157838192	560	466440	168278318	1303185	30	173007	4	34	1438288	994085	40	174769	105077	60483	35827	110314	51545	53763	33810	5478	677032	1181239	383295	0.387304	376156	249432	183883	0.318442	0.211161	0.15567	1483902	1145895	21184398	8464	866695	395925	0.00570388	0.756348	0.0186895	pool_amb59	m3C	f	AMB_220614_9mo_2A_3A_2_P3	aging	9mo	2A+3A	PFC-1+PFC-2	Frontal_Cortex	rep2	17	7	1-2	L2/3 IT CTX Glut	L2/3 IT CTX Glut	L2/3 IT CTX Glut	Glut
1143638	333896722	1143368	154	445997	139085219	421	361660	148236959	1194883	32	142233	4	36	1276405	863018	40	113720	88876	37432	22588	95752	53662	40534	26657	5278	639580	1036259	294146	0.3862	262616	216605	127211	0.253427	0.209026	0.12276	1264833	1000060	18603532	9116	781507	438871	0.00720728	0.78146	0.0235907	pool_amb59	m3C	f	AMB_220614_9mo_2A_3A_2_P3	aging	9mo	2A+3A	PFC-1+PFC-2	Frontal_Cortex	rep2	28	27	21-2	L5 ET CTX Glut	L5 ET CTX Glut	L5 ET CTX Glut	Glut
1612087	471147363	1611717	407	707682	196253519	1027	563743	209092293	1634172	31	221818	4	35	1708978	1302843	43	202821	121966	68932	40582	146400	65035	63640	40042	6836	857281	1466446	445472	0.405576	434301	315117	213196	0.296159	0.214885	0.145383	1738694	1351181	25313053	11828	1035953	574578	0.00680281	0.766702	0.0226989	pool_amb59	m3C	f	AMB_220614_9mo_2A_3A_2_P3	aging	9mo	2A+3A	PFC-1+PFC-2	Frontal_Cortex	rep2	15	5	1-5	L4/5 IT CTX Glut	L4/5 IT CTX Glut	L4/5 IT CTX Glut	Glut
1185928	346715632	1185681	173	530011	144415743	544	418437	153891528	1184085	30	164585	4	34	1329132	886349	40	154761	85532	54363	31804	118750	52268	52992	32642	4596	602834	1072172	362511	0.378317	326460	256652	171801	0.304485	0.239376	0.160236	1369081	1052246	19853091	10655	839434	664457	0.00778259	0.797755	0.0334687	pool_amb59	m3C	f	AMB_220614_9mo_2A_3A_2_P3	aging	9mo	2A+3A	PFC-1+PFC-2	Frontal_Cortex	rep2	10	10	13-10	Sst Gaba	Sst Gaba	Sst Gaba	Gaba
1813371	530073075	1812838	338	810239	220796132	914	643650	235246637	1800104	30	253322	4	34	1890608	1482120	43	225777	130681	76669	44705	174847	77197	92810	58068	7824	939729	1639056	520207	0.409362	477832	402922	272252	0.291529	0.245826	0.166103	1905371	1507011	27775065	15206	1163960	790803	0.0079806	0.772363	0.0284717	pool_amb59	m3C	f	AMB_220614_9mo_2A_3A_2_P3	aging	9mo	2A+3A	PFC-1+PFC-2	Frontal_Cortex	rep2	15	5	1-1	L5 IT CTX Glut	L5 IT CTX Glut	L5 IT CTX Glut	Glut
1278529	373689211	1278311	168	511313	155692189	565	410788	165909196	1308035	31	165679	4	35	1367235	983185	41	150709	102809	48901	29660	103614	50349	44685	28839	4708	676422	1135906	337924	0.396096	332079	227487	152085	0.292347	0.200269	0.133889	1404423	1083697	20566496	9719	849427	491365	0.00692028	0.783823	0.0238915	pool_amb59	m3C	f	AMB_220614_9mo_2A_3A_2_P3	aging	9mo	2A+3A	PFC-1+PFC-2	Frontal_Cortex	rep2	23	5	1-6	L6 IT CTX Glut	L6 IT CTX Glut	L6 IT CTX Glut	Glut
1014933	296252093	1014686	111	381074	123422453	387	301245	131531638	1085743	33	126126	4	37	1173691	753049	39	97660	77337	30275	18877	86693	50527	35674	23131	4600	583153	933493	262825	0.374485	224149	196025	107957	0.240119	0.209991	0.115648	1146572	888211	17061572	9993	719871	534659	0.00871555	0.810473	0.031337	pool_amb59	m3C	f	AMB_220614_9mo_2A_3A_2_P3	aging	9mo	2A+3A	PFC-1+PFC-2	Frontal_Cortex	rep2	10	10	13-4	Sst Gaba	Sst Gaba	Sst Gaba	Gaba
1650054	482183957	1649712	291	761949	200789944	852	558221	214033380	1682384	31	221258	4	35	1774743	1323228	42	197721	127592	66698	40074	147057	68535	63433	39744	7757	895672	1509205	448562	0.402598	432085	318769	209949	0.2863	0.211217	0.139112	1769822	1389614	25897998	13222	1047647	601121	0.00747081	0.753912	0.0232111	pool_amb59	m3C	f	AMB_220614_9mo_2A_3A_2_P3	aging	9mo	2A+3A	PFC-1+PFC-2	Frontal_Cortex	rep2	17	7	1-2	L2/3 IT CTX Glut	L2/3 IT CTX Glut	L2/3 IT CTX Glut	Glut
1390014	406261382	1389616	226	606481	169216286	611	476082	180330721	1432802	32	187770	4	36	1496952	1100841	42	176119	112568	57171	33586	114034	53905	50801	33002	5424	740698	1256941	379279	0.399101	379444	251742	174560	0.301879	0.200281	0.138877	1542519	1202137	22385024	9880	902260	433016	0.00640511	0.750547	0.019344	pool_amb59	m3C	f	AMB_220614_9mo_2A_3A_2_P3	aging	9mo	2A+3A	PFC-1+PFC-2	Frontal_Cortex	rep2	17	7	1-0	L2/3 IT CTX Glut	L2/3 IT CTX Glut	L2/3 IT CTX Glut	Glut
1401733	409687219	1401510	209	610129	170652733	619	465975	181863430	1453374	32	183086	4	36	1548780	1107092	41	160455	105782	52730	31574	127807	65164	56829	36208	6395	767733	1288214	384687	0.395668	350541	286008	177341	0.272114	0.222019	0.137664	1554918	1229957	22805058	12898	995875	640187	0.00829497	0.809683	0.0280721	pool_amb59	m3C	f	AMB_220614_9mo_2A_3A_2_P3	aging	9mo	2A+3A	PFC-1+PFC-2	Frontal_Cortex	rep2	32	35	22-3	L5 NP CTX Glut	L5 NP CTX Glut	L5 NP CTX Glut	Glut
1002614	293173126	1002490	123	383384	122178752	410	326384	130164471	1053566	32	137000	4	37	1101798	801360	42	116836	75796	37749	22566	93715	46252	39031	25346	3783	545218	920405	275976	0.396498	252947	204344	124692	0.274821	0.222015	0.135475	1137980	873915	16705243	8070	706489	424017	0.00709151	0.808418	0.0253823	pool_amb59	m3C	f	AMB_220614_9mo_2A_3A_2_P3	aging	9mo	2A+3A	PFC-1+PFC-2	Frontal_Cortex	rep2	32	35	22-1	L5 NP CTX Glut	L5 NP CTX Glut	L5 NP CTX Glut	Glut
1041382	304335174	1041127	190	471519	126754466	555	386918	135041998	999982	29	141218	4	33	1066717	824017	43	139664	79195	49008	28565	92288	37543	40752	25277	4523	525935	923597	293111	0.404599	296432	195860	143602	0.320954	0.212062	0.155481	1070715	852071	15597667	5752	657391	282253	0.00537211	0.771521	0.0180958	pool_amb59	m3C	f	AMB_220614_9mo_2A_3A_2_P3	aging	9mo	2A+3A	PFC-1+PFC-2	Frontal_Cortex	rep2	17	7	1-3	L2/3 IT CTX Glut	L2/3 IT CTX Glut	L2/3 IT CTX Glut	Glut
1005605	293772578	1005237	243	442901	122356134	591	355578	130361502	1002672	30	135128	4	34	1075730	791935	42	114921	68696	39219	23176	101929	46245	43434	26769	4408	534625	911976	280324	0.39636	246012	218377	132598	0.269757	0.239455	0.145396	1075303	844774	15757889	7478	672579	373114	0.00695432	0.796164	0.0236779	pool_amb59	m3C	f	AMB_220614_9mo_2A_3A_2_P3	aging	9mo	2A+3A	PFC-1+PFC-2	Frontal_Cortex	rep2	10	10	13-5	Pvalb Gaba	Pvalb Gaba	Pvalb Gaba	Gaba
1345416	393096250	1345133	284	647791	163668446	820	480567	174443722	1371666	31	178234	4	35	1477723	1053292	41	162375	100885	55442	32736	123340	61209	57939	36832	5938	713914	1224187	381493	0.395183	351438	279320	182949	0.287079	0.228168	0.149445	1513040	1169760	21797994	10462	905285	618444	0.00691456	0.773907	0.0283716	pool_amb59	m3C	f	AMB_220614_9mo_2A_3A_2_P3	aging	9mo	2A+3A	PFC-1+PFC-2	Frontal_Cortex	rep2	15	5	1-1	L5 IT CTX Glut	L5 IT CTX Glut	L5 IT CTX Glut	Glut
1275089	372639867	1274804	305	536246	155233940	756	449643	165377424	1318126	32	173485	4	36	1407823	1015632	41	171287	104520	58384	34383	107898	50081	49237	30452	5639	680731	1173614	365058	0.397835	368574	237668	172456	0.31405	0.20251	0.146944	1443713	1119369	20853213	8571	839843	392679	0.00593678	0.750283	0.0188306	pool_amb59	m3C	f	AMB_220614_9mo_2A_3A_2_P3	aging	9mo	2A+3A	PFC-1+PFC-2	Frontal_Cortex	rep2	17	7	1-0	L2/3 IT CTX Glut	L2/3 IT CTX Glut	L2/3 IT CTX Glut	Glut
996166	291118737	995896	193	443772	121258440	532	359274	129184786	992990	30	136273	4	34	1053521	794397	42	127979	74904	42957	25504	90624	38822	40703	25328	4457	524641	902999	279545	0.401173	271344	195477	134492	0.300492	0.216475	0.148939	1073501	859969	15519775	7104	656840	326843	0.0066176	0.763795	0.0210598	pool_amb59	m3C	f	AMB_220614_9mo_2A_3A_2_P3	aging	9mo	2A+3A	PFC-1+PFC-2	Frontal_Cortex	rep2	23	5	1-12	L6 IT CTX Glut	L6 IT CTX Glut	L6 IT CTX Glut	Glut
667081	194754965	666629	144	269258	81117935	376	214648	86445109	687551	32	85710	4	36	728982	512620	41	75155	52915	24035	14428	53944	27565	23697	15523	2887	366217	602767	175164	0.390229	166533	120729	77683	0.276281	0.200291	0.128877	730216	585087	10733323	5116	458707	224930	0.00700615	0.783998	0.0209562	pool_amb59	m3C	f	AMB_220614_9mo_2A_3A_2_P3	aging	9mo	2A+3A	PFC-1+PFC-2	Frontal_Cortex	rep2	23	5	1-12	L6 IT CTX Glut	L6 IT CTX Glut	L6 IT CTX Glut	Glut
1701562	497076083	1701148	342	711374	207062852	915	555210	220640870	1711586	31	223466	4	35	1796527	1330821	42	198814	131712	65283	38723	142977	65888	58960	37960	7392	917491	1526673	444834	0.39913	434532	305785	200926	0.284627	0.200295	0.13161	1807269	1419983	26440870	13547	1101188	594063	0.00749584	0.775494	0.0224676	pool_amb59	m3C	f	AMB_220614_9mo_2A_3A_2_P3	aging	9mo	2A+3A	PFC-1+PFC-2	Frontal_Cortex	rep2	23	5	1-6	L6 IT CTX Glut	L6 IT CTX Glut	L6 IT CTX Glut	Glut
1650657	482130148	1650275	242	604091	200897157	632	509016	214062376	1709203	32	213564	4	36	1808006	1283296	41	177177	128574	58111	35809	141082	71683	61785	39374	7298	917763	1503902	433804	0.392087	399671	313924	195079	0.265756	0.20874	0.129715	1804790	1410827	26552477	14169	1091808	622338	0.00785077	0.773878	0.023438	pool_amb59	m3C	f	AMB_220614_9mo_2A_3A_2_P3	aging	9mo	2A+3A	PFC-1+PFC-2	Frontal_Cortex	rep2	23	5	1-6	L6 IT CTX Glut	L6 IT CTX Glut	L6 IT CTX Glut	Glut
1149855	336085318	1149685	189	468619	140018208	514	365520	149215876	1146106	30	146042	4	34	1192418	867480	42	132589	88468	42790	25418	90974	44456	40715	26519	4295	593720	996582	295345	0.399619	289265	202664	135442	0.290257	0.203359	0.135907	1234453	953507	17872130	7870	713102	404719	0.00637529	0.747873	0.0226453	pool_amb59	m3C	f	AMB_220614_9mo_2A_3A_2_P3	aging	9mo	2A+3A	PFC-1+PFC-2	Frontal_Cortex	rep2	17	7	1-2	L2/3 IT CTX Glut	L2/3 IT CTX Glut	L2/3 IT CTX Glut	Glut
1156991	337945451	1156631	448	523156	140740007	1153	378591	149966111	1190141	32	153579	4	36	1243368	912387	42	133796	88927	43641	25860	99195	47754	42561	26964	5034	632095	1049883	307110	0.396282	292224	216474	139026	0.27834	0.206189	0.13242	1258149	993409	18392800	9464	782479	479105	0.00752216	0.787671	0.0260485	pool_amb59	m3C	f	AMB_220614_9mo_2A_3A_2_P3	aging	9mo	2A+3A	PFC-1+PFC-2	Frontal_Cortex	rep2	14	12	26-0	L6 CT CTX Glut	L6 CT CTX Glut	L6 CT CTX Glut	Glut
1134907	331604950	1134681	159	437207	138169682	523	344265	147233478	1204977	33	145681	4	37	1252420	879898	41	125315	91226	38505	23289	90866	46254	37990	24641	4742	638840	1035756	290243	0.392906	278335	199751	124425	0.268726	0.192855	0.12013	1268313	992689	18664229	10887	785413	585385	0.00858384	0.791197	0.031364	pool_amb59	m3C	f	AMB_220614_9mo_2A_3A_2_P3	aging	9mo	2A+3A	PFC-1+PFC-2	Frontal_Cortex	rep2	14	12	26-2	L6 CT CTX Glut	L6 CT CTX Glut	L6 CT CTX Glut	Glut
1100052	321586900	1099868	199	491924	133947041	569	358495	142763331	1152576	32	148449	4	36	1203195	877777	42	137348	88650	45006	26579	92835	45703	43799	28387	4166	588979	1002243	304969	0.40003	297583	210724	143771	0.296917	0.210252	0.143449	1242540	982630	18039107	8446	749437	455052	0.00679737	0.762685	0.0252259	pool_amb59	m3C	f	AMB_220614_9mo_2A_3A_2_P3	aging	9mo	2A+3A	PFC-1+PFC-2	Frontal_Cortex	rep2	15	5	1-7	L4/5 IT CTX Glut	L4/5 IT CTX Glut	L4/5 IT CTX Glut	Glut
1332888	389324542	1332456	572	616109	162137619	1391	471469	172712456	1353727	31	177505	4	35	1406601	1055201	42	157752	101884	52576	31012	112514	52739	49648	31860	5850	718142	1200110	353050	0.401595	343224	246761	165096	0.285994	0.205615	0.137567	1428188	1139587	20701608	8970	855878	381461	0.00628069	0.751042	0.0184266	pool_amb59	m3C	f	AMB_220614_9mo_2A_3A_2_P3	aging	9mo	2A+3A	PFC-1+PFC-2	Frontal_Cortex	rep2	17	7	1-0	L2/3 IT CTX Glut	L2/3 IT CTX Glut	L2/3 IT CTX Glut	Glut
1533252	448127429	1533027	225	636256	186687378	640	504320	198941994	1690460	35	198245	4	39	1696280	1208320	41	185928	127974	58912	36068	106225	46905	37614	23512	5381	890079	1411468	374327	0.399287	408882	214256	156106	0.289686	0.151797	0.110598	1771356	1326354	25943127	7469	987307	177530	0.00421654	0.744377	0.00684305	pool_amb59	m3C	f	AMB_220614_9mo_2A_3A_2_P3	aging	9mo	2A+3A	PFC-1+PFC-2	Frontal_Cortex	rep2	5	17	4-1	Microglia NN	Microglia NN	Microglia NN	NN
1187484	347167291	1187296	197	534279	144600031	549	404982	154105386	1222854	32	160859	4	36	1279593	936167	42	145158	92285	48177	28495	103697	50038	46619	29979	4417	627821	1071031	326869	0.399632	314115	230333	153270	0.293283	0.215057	0.143105	1322806	1042023	19213163	9812	818149	534279	0.00741757	0.785154	0.027808	pool_amb59	m3C	f	AMB_220614_9mo_2A_3A_2_P3	aging	9mo	2A+3A	PFC-1+PFC-2	Frontal_Cortex	rep2	14	12	26-2	L6 CT CTX Glut	L6 CT CTX Glut	L6 CT CTX Glut	Glut
986920	288544918	986746	156	420291	120198734	454	324403	128104218	1033074	32	132876	4	36	1075236	780786	42	120932	79968	39272	23387	80037	39704	36316	23596	3834	535145	897688	266974	0.397638	263559	179653	122571	0.293598	0.200129	0.136541	1109452	877383	16127238	7885	677226	396158	0.00710711	0.77187	0.0245645	pool_amb59	m3C	f	AMB_220614_9mo_2A_3A_2_P3	aging	9mo	2A+3A	PFC-1+PFC-2	Frontal_Cortex	rep2	23	5	1-9	L6 IT CTX Glut	L6 IT CTX Glut	L6 IT CTX Glut	Glut
1311716	383349944	1311465	240	557833	159699694	831	445065	170145131	1336278	31	175830	4	35	1397812	1056496	43	144614	92491	48401	28754	127289	60868	52679	33078	5528	715927	1197275	352423	0.400818	314260	273914	162912	0.262479	0.228781	0.136069	1415079	1117595	20637765	11294	906055	638064	0.00798118	0.810719	0.0309173	pool_amb59	m3C	f	AMB_220614_9mo_2A_3A_2_P3	aging	9mo	2A+3A	PFC-1+PFC-2	Frontal_Cortex	rep2	32	35	22-5	L5 NP CTX Glut	L5 NP CTX Glut	L5 NP CTX Glut	Glut
1372513	401012934	1372168	611	614537	167025162	1245	462294	177948630	1397390	31	183729	4	35	1453373	1088760	42	166016	105175	55820	32638	117750	53984	51727	33031	5623	735401	1237662	368778	0.401471	359649	256492	173216	0.290587	0.207239	0.139954	1477672	1175444	21537500	10260	897650	504077	0.00694335	0.763669	0.0234046	pool_amb59	m3C	f	AMB_220614_9mo_2A_3A_2_P3	aging	9mo	2A+3A	PFC-1+PFC-2	Frontal_Cortex	rep2	15	7	1-2	L2/3 IT CTX Glut	L2/3 IT CTX Glut	L2/3 IT CTX Glut	Glut
1028160	300527086	1027966	150	412536	125218635	441	332887	133417281	1077339	32	135779	4	36	1119131	799762	41	119311	82413	37679	22642	83155	42851	37906	24917	3894	555417	925228	272550	0.395507	262045	188829	123144	0.283222	0.204089	0.133096	1155417	914604	16853400	8061	712527	400870	0.0069767	0.779055	0.0237857	pool_amb59	m3C	f	AMB_220614_9mo_2A_3A_2_P3	aging	9mo	2A+3A	PFC-1+PFC-2	Frontal_Cortex	rep2	23	5	1-6	L6 IT CTX Glut	L6 IT CTX Glut	L6 IT CTX Glut	Glut
1442033	421404052	1441744	218	631939	175522101	752	483340	187053362	1485980	32	188602	4	36	1555930	1150004	42	166057	114234	54964	33992	120614	56262	45697	28700	6246	803477	1317600	372952	0.398969	369247	251273	163353	0.280242	0.190705	0.123978	1559706	1222230	22836635	7574	920518	213260	0.00485604	0.753146	0.0093385	pool_amb59	m3C	f	AMB_220614_9mo_2A_3A_2_P3	aging	9mo	2A+3A	PFC-1+PFC-2	Frontal_Cortex	rep2	3	4	2-0	Astro NN	Astro-TE NN	Astro-TE NN	NN
1461690	427116460	1461464	317	654666	177929623	1391	491078	189513440	1489633	31	198255	4	35	1554686	1175663	43	175782	114166	58697	35100	126613	58578	53027	33849	6321	792245	1329907	392767	0.401098	383745	272067	180673	0.28855	0.204576	0.135854	1557040	1223819	22825790	11396	964057	590670	0.00731902	0.787745	0.0258773	pool_amb59	m3C	f	AMB_220614_9mo_2A_3A_2_P3	aging	9mo	2A+3A	PFC-1+PFC-2	Frontal_Cortex	rep2	14	12	26-0	L6 CT CTX Glut	L6 CT CTX Glut	L6 CT CTX Glut	Glut
1233480	360541225	1233310	241	554097	150166260	622	431253	160025212	1242873	31	169060	4	35	1299946	985862	43	155096	95028	53062	31510	110359	49521	49384	31083	4950	644021	1110221	342744	0.403968	334696	240347	165039	0.301468	0.216486	0.148654	1326127	1062491	19322896	7573	813952	380251	0.00571061	0.766079	0.0196788	pool_amb59	m3C	f	AMB_220614_9mo_2A_3A_2_P3	aging	9mo	2A+3A	PFC-1+PFC-2	Frontal_Cortex	rep2	17	7	1-3	L2/3 IT CTX Glut	L2/3 IT CTX Glut	L2/3 IT CTX Glut	Glut
1017929	297425241	1017724	80	379662	123932365	394	285026	132093610	1097294	34	130935	4	38	1141283	784120	40	99148	78496	31466	19623	88130	51267	36952	24273	3622	571102	926697	262030	0.389712	228733	200622	112314	0.246826	0.216491	0.121198	1159865	908566	17104589	10092	735529	566484	0.00870101	0.809549	0.0331188	pool_amb59	m3C	f	AMB_220614_9mo_2A_3A_2_P3	aging	9mo	2A+3A	PFC-1+PFC-2	Frontal_Cortex	rep2	10	10	13-4	Sst Gaba	Sst Gaba	Sst Gaba	Gaba
1870145	546910869	1869932	294	780708	227853273	839	625166	242813428	1812920	29	248106	4	33	1879282	1480330	44	219246	133882	73977	43719	171617	75914	72744	45326	7549	958567	1639897	495229	0.407922	470824	365601	235766	0.287106	0.222941	0.143769	1930002	1510275	28020476	13855	1178127	732836	0.00717875	0.780074	0.0261536	pool_amb59	m3C	f	AMB_220614_9mo_2A_3A_2_P3	aging	9mo	2A+3A	PFC-1+PFC-2	Frontal_Cortex	rep2	14	12	26-1	L6 CT CTX Glut	L6 CT CTX Glut	L6 CT CTX Glut	Glut
1577129	460902271	1576845	208	564998	192090196	670	500768	204631064	1593157	31	207513	4	35	1648404	1245691	43	172249	113899	58163	34418	141708	67493	59294	38314	6418	850550	1411295	408424	0.404229	378729	306809	190189	0.268356	0.217395	0.134762	1673009	1324425	24505186	16009	1064310	1002060	0.00956899	0.803602	0.0408918	pool_amb59	m3C	f	AMB_220614_9mo_2A_3A_2_P3	aging	9mo	2A+3A	PFC-1+PFC-2	Frontal_Cortex	rep2	10	10	13-3	Sst Gaba	Sst Gaba	Sst Gaba	Gaba
1466847	428419369	1466421	569	600058	178481078	1289	474082	190128501	1512865	32	197751	4	36	1560369	1170997	42	167008	111314	53549	32268	129898	61728	50705	31950	5974	806340	1334691	382046	0.401576	364139	274281	168472	0.272826	0.205501	0.126225	1597168	1258198	23269350	13441	1009943	715159	0.00841552	0.80269	0.0307339	pool_amb59	m3C	f	AMB_220614_9mo_2A_3A_2_P3	aging	9mo	2A+3A	PFC-1+PFC-2	Frontal_Cortex	rep2	14	12	26-2	L6 CT CTX Glut	L6 CT CTX Glut	L6 CT CTX Glut	Glut
822648	240542212	822556	167	419322	100150688	428	299140	106749847	828041	30	111358	4	35	904124	642111	41	104345	59687	35452	20714	82081	38812	36916	22947	3515	422494	746937	242625	0.394881	220198	180756	116029	0.294801	0.241996	0.15534	933633	719751	13469528	6288	555795	305568	0.00673498	0.772205	0.0226859	pool_amb59	m3C	f	AMB_220614_9mo_2A_3A_2_P3	aging	9mo	2A+3A	PFC-1+PFC-2	Frontal_Cortex	rep2	10	10	13-0	Pvalb Gaba	Pvalb Gaba	Pvalb Gaba	Gaba
596149	174091641	596038	116	243779	72510927	242	170680	77309011	637437	33	73228	4	37	673664	449364	40	64285	50070	20531	12659	44894	25757	19321	12728	2348	331721	539292	153275	0.3875	147545	102700	65239	0.27359	0.190435	0.120972	671564	524367	9980783	5489	425607	280784	0.00817346	0.811659	0.0281325	pool_amb59	m3C	f	AMB_220614_9mo_2A_3A_2_P3	aging	9mo	2A+3A	PFC-1+PFC-2	Frontal_Cortex	rep2	32	35	22-3	L5 NP CTX Glut	L5 NP CTX Glut	L5 NP CTX Glut	Glut
1390520	406426450	1390264	401	651604	169254998	948	490111	180366894	1385708	30	192683	4	34	1439443	1116694	43	171478	104521	59126	34721	123490	54616	54929	34885	5746	730040	1246692	378401	0.406677	369846	267920	183661	0.296662	0.214905	0.147319	1471321	1191518	21382897	11065	922641	561699	0.00752045	0.774341	0.0262686	pool_amb59	m3C	f	AMB_220614_9mo_2A_3A_2_P3	aging	9mo	2A+3A	PFC-1+PFC-2	Frontal_Cortex	rep2	28	27	21-2	L5 ET CTX Glut	L5 ET CTX Glut	L5 ET CTX Glut	Glut
1461007	427089136	1460782	234	573264	177955317	668	483036	189608984	1496176	31	196482	4	35	1548057	1177632	43	148968	96339	48989	29217	152315	75742	63325	39682	5910	793571	1329007	391247	0.40229	323513	331064	181213	0.243425	0.249106	0.136352	1597940	1258446	23187810	12827	992984	675488	0.00802721	0.789056	0.0291312	pool_amb59	m3C	f	AMB_220614_9mo_2A_3A_2_P3	aging	9mo	2A+3A	PFC-1+PFC-2	Frontal_Cortex	rep2	10	10	13-0	Pvalb Gaba	Pvalb Gaba	Pvalb Gaba	Gaba
552739	161599588	552665	103	230279	67324990	303	169787	71753533	558549	31	69719	4	35	591963	416963	41	61551	40769	19982	12036	47045	24664	22021	14517	2234	288409	485909	147723	0.391046	134338	108247	68556	0.276467	0.222772	0.141088	606156	476383	8840083	4250	372443	205807	0.0070114	0.781814	0.0232811	pool_amb59	m3C	f	AMB_220614_9mo_2A_3A_2_P3	aging	9mo	2A+3A	PFC-1+PFC-2	Frontal_Cortex	rep2	28	27	21-2	L5 ET CTX Glut	L5 ET CTX Glut	L5 ET CTX Glut	Glut
500598	146313988	500525	100	187452	60972706	241	149119	64970673	505674	31	61622	4	35	530688	369679	41	49249	35419	15776	9637	43098	23319	17457	11367	1875	266004	435915	126079	0.385945	110081	95241	54237	0.252529	0.218485	0.124421	534858	428436	7931501	4360	350462	215773	0.0081517	0.818003	0.0272046	pool_amb59	m3C	f	AMB_220614_9mo_2A_3A_2_P3	aging	9mo	2A+3A	PFC-1+PFC-2	Frontal_Cortex	rep2	32	35	22-3	L5 NP CTX Glut	L5 NP CTX Glut	L5 NP CTX Glut	Glut
1154761	337606249	1154582	170	487590	140643681	594	406092	149855343	1155646	30	158983	4	35	1214845	916124	42	141336	87190	48061	28201	103997	47540	46287	29552	4639	605146	1037095	319436	0.399741	304788	227376	152101	0.293886	0.219243	0.146661	1248290	1004219	18150997	7918	766696	379556	0.00634308	0.763475	0.020911	pool_amb59	m3C	f	AMB_220614_9mo_2A_3A_2_P3	aging	9mo	2A+3A	PFC-1+PFC-2	Frontal_Cortex	rep2	23	5	1-12	L6 IT CTX Glut	L6 IT CTX Glut	L6 IT CTX Glut	Glut
1360249	397677174	1360056	234	535024	165706547	623	458402	176539282	1360819	30	185412	4	35	1401201	1087212	43	153746	96245	52020	30763	127416	59168	53416	33593	5073	718527	1212923	359223	0.407582	332774	273593	169792	0.274357	0.225565	0.139986	1435442	1152992	20966006	10569	923001	582949	0.00736289	0.800527	0.0278045	pool_amb59	m3C	f	AMB_220614_9mo_2A_3A_2_P3	aging	9mo	2A+3A	PFC-1+PFC-2	Frontal_Cortex	rep2	10	10	13-4	Sst Gaba	Sst Gaba	Sst Gaba	Gaba
599674	175174611	599551	71	273501	72945721	263	189439	77767748	619366	32	72714	4	35	672694	443020	39	67935	50099	21360	13056	44761	24143	19987	13008	2990	328022	538796	156645	0.384134	152450	101899	67411	0.282946	0.189124	0.125114	667975	525949	9747954	5067	386841	214030	0.00758561	0.73551	0.0219564	pool_amb59	m3C	f	AMB_220614_9mo_2A_3A_2_P3	aging	9mo	2A+3A	PFC-1+PFC-2	Frontal_Cortex	rep2	17	7	1-2	L2/3 IT CTX Glut	L2/3 IT CTX Glut	L2/3 IT CTX Glut	Glut
849029	248213835	848907	165	376692	103389481	380	308833	110160463	854537	31	117950	4	35	897089	687489	43	106461	65201	35112	20732	76360	33573	31883	20134	3651	455560	774274	233796	0.399686	227506	161950	107861	0.293831	0.209164	0.139306	898364	734850	13180059	6121	567938	301600	0.0068135	0.772862	0.0228831	pool_amb59	m3C	f	AMB_220614_9mo_2A_3A_2_P3	aging	9mo	2A+3A	PFC-1+PFC-2	Frontal_Cortex	rep2	15	5	1-8	L4/5 IT CTX Glut	L4/5 IT CTX Glut	L4/5 IT CTX Glut	Glut
1374849	401833643	1374542	349	532738	167439857	753	446284	178384882	1377319	30	183682	4	35	1435365	1081641	42	160614	102832	53926	32095	122403	54861	50251	31613	5422	728808	1227109	364167	0.401627	349467	259128	167885	0.284789	0.21117	0.136813	1466022	1156258	21400418	9371	890253	435080	0.00639213	0.769943	0.0203304	pool_amb59	m3C	f	AMB_220614_9mo_2A_3A_2_P3	aging	9mo	2A+3A	PFC-1+PFC-2	Frontal_Cortex	rep2	22	19	14-2	Lamp5 Gaba	Lamp5 Gaba	Lamp5 Gaba	Gaba
1315054	384475910	1314881	236	585358	160136362	597	452142	170674201	1343017	31	178466	4	35	1405259	1055013	42	162087	98943	55411	32899	121223	57524	53845	33777	5210	691971	1191540	366219	0.405208	349340	266369	175932	0.293184	0.22355	0.147651	1443488	1139769	20976808	11085	926054	687797	0.00767932	0.812493	0.0327884	pool_amb59	m3C	f	AMB_220614_9mo_2A_3A_2_P3	aging	9mo	2A+3A	PFC-1+PFC-2	Frontal_Cortex	rep2	19	15	5-6	L6b/CT ENT Glut	L6b EPd Glut	L6b EPd Glut	Glut
1040299	304185502	1040150	191	433592	126735751	545	355591	135026562	1032761	30	140224	4	34	1059155	842350	44	128681	81500	42711	25697	84608	35021	33490	21205	4063	558658	930867	268023	0.408224	278589	174324	123103	0.299279	0.187271	0.132246	1072060	896587	15671716	8118	699182	400651	0.00757234	0.779826	0.0255652	pool_amb59	m3C	f	AMB_220614_9mo_2A_3A_2_P3	aging	9mo	2A+3A	PFC-1+PFC-2	Frontal_Cortex	rep2	23	5	1-12	L6 IT CTX Glut	L6 IT CTX Glut	L6 IT CTX Glut	Glut
1173836	343250559	1173701	231	485348	143015670	631	408819	152362231	1174448	30	160070	4	34	1226211	957018	43	142782	89679	48874	29927	103193	45852	43770	26981	4708	629820	1062429	315630	0.405658	311262	219796	149552	0.292972	0.206881	0.140764	1236939	985913	18150404	6589	732741	147242	0.00532686	0.743211	0.00811233	pool_amb59	m3C	f	AMB_220614_9mo_2A_3A_2_P3	aging	9mo	2A+3A	PFC-1+PFC-2	Frontal_Cortex	rep2	3	4	2-1	Astro NN	Astro-TE NN	Astro-TE NN	NN
1059263	309624728	1059097	217	452605	128981336	521	373323	137424526	1071803	31	144035	4	35	1133642	834345	42	133009	82089	46068	27231	92786	42096	40885	25906	4188	557855	955467	294539	0.398986	288397	201673	140090	0.301839	0.211073	0.146619	1164544	904218	16881940	6811	705806	343977	0.00584864	0.780571	0.0203754	pool_amb59	m3C	f	AMB_220614_9mo_2A_3A_2_P3	aging	9mo	2A+3A	PFC-1+PFC-2	Frontal_Cortex	rep2	23	5	1-6	L6 IT CTX Glut	L6 IT CTX Glut	L6 IT CTX Glut	Glut
1403369	410174292	1403186	233	600646	170857567	696	467882	182085870	1457906	32	185793	4	36	1505756	1121492	42	176709	115611	58545	34550	110768	50503	48368	31318	5822	763058	1276078	373977	0.402947	385415	240957	172781	0.302031	0.188826	0.1354	1535012	1200073	22376577	10816	918694	512715	0.0070462	0.765532	0.022913	pool_amb59	m3C	f	AMB_220614_9mo_2A_3A_2_P3	aging	9mo	2A+3A	PFC-1+PFC-2	Frontal_Cortex	rep2	15	7	1-5	L4/5 IT CTX Glut	L4/5 IT CTX Glut	L4/5 IT CTX Glut	Glut
1468051	429236371	1467857	222	600443	178846709	672	510052	190530717	1468631	30	205986	4	35	1523601	1200870	44	183794	110595	63874	37414	134469	58020	57907	36556	5859	774346	1327678	404004	0.408165	395677	286952	195751	0.298022	0.216131	0.147439	1539902	1241354	22560573	9590	958772	507760	0.00622767	0.77236	0.0225065	pool_amb59	m3C	f	AMB_220614_9mo_2A_3A_2_P3	aging	9mo	2A+3A	PFC-1+PFC-2	Frontal_Cortex	rep2	23	5	1-12	L6 IT CTX Glut	L6 IT CTX Glut	L6 IT CTX Glut	Glut
1451325	424335070	1451099	321	637551	176766643	822	515531	188326029	1451107	30	202437	4	35	1517376	1191159	43	178766	109018	61136	35587	135481	60946	60819	38732	6169	769470	1320554	403784	0.406623	384507	295978	196274	0.291171	0.224132	0.14863	1537589	1211669	22395917	10736	948324	575881	0.00698236	0.782659	0.0257137	pool_amb59	m3C	f	AMB_220614_9mo_2A_3A_2_P3	aging	9mo	2A+3A	PFC-1+PFC-2	Frontal_Cortex	rep2	14	12	26-0	L6 CT CTX Glut	L6 CT CTX Glut	L6 CT CTX Glut	Glut
1265524	369809187	1265289	182	518413	154047964	547	397266	164200456	1312785	32	165303	4	36	1362800	1007066	42	136210	95817	44136	26420	109707	55000	49851	32139	5815	705765	1155405	331384	0.396694	302583	246697	152546	0.261885	0.213516	0.132028	1363137	1095719	20019341	11171	863721	546418	0.00819507	0.788269	0.0272945	pool_amb59	m3C	f	AMB_220614_9mo_2A_3A_2_P3	aging	9mo	2A+3A	PFC-1+PFC-2	Frontal_Cortex	rep2	15	5	1-1	L5 IT CTX Glut	L5 IT CTX Glut	L5 IT CTX Glut	Glut
1210581	353807414	1210376	151	466478	147434628	490	398134	157064732	1255550	32	167409	4	36	1307858	974729	42	134948	87242	44731	27144	118474	57526	49917	31289	4868	656569	1107140	329913	0.401541	294065	257206	153081	0.265608	0.232316	0.138267	1328880	1041824	19486423	9357	829626	593945	0.00704127	0.796321	0.0304799	pool_amb59	m3C	f	AMB_220614_9mo_2A_3A_2_P3	aging	9mo	2A+3A	PFC-1+PFC-2	Frontal_Cortex	rep2	10	10	13-4	Sst Gaba	Sst Gaba	Sst Gaba	Gaba
1307573	382255132	1307389	361	619637	159200324	857	473010	169622059	1266962	29	173292	4	33	1330485	1020095	43	160027	94474	54521	32096	117919	52582	51716	32618	5236	660937	1144219	355171	0.404029	341118	254835	170951	0.298123	0.222715	0.149404	1366594	1093159	19807948	8903	823143	423498	0.00651474	0.752995	0.0213802	pool_amb59	m3C	f	AMB_220614_9mo_2A_3A_2_P3	aging	9mo	2A+3A	PFC-1+PFC-2	Frontal_Cortex	rep2	17	7	1-3	L2/3 IT CTX Glut	L2/3 IT CTX Glut	L2/3 IT CTX Glut	Glut
1401580	409609958	1401275	536	626107	170620200	1091	487019	181760044	1394743	30	194427	4	34	1425486	1130048	44	173284	110432	57638	34703	112981	46026	46153	28743	5621	749049	1249181	360186	0.409492	376057	233903	167237	0.301043	0.187245	0.133877	1428496	1176227	20899145	9401	886130	449577	0.00658105	0.753366	0.0215117	pool_amb59	m3C	f	AMB_220614_9mo_2A_3A_2_P3	aging	9mo	2A+3A	PFC-1+PFC-2	Frontal_Cortex	rep2	17	7	1-2	L2/3 IT CTX Glut	L2/3 IT CTX Glut	L2/3 IT CTX Glut	Glut
996847	291063472	996612	193	435427	121201359	490	321102	129208178	1034489	32	130388	4	36	1094297	779476	41	111494	81921	39130	23618	79701	41837	37629	24466	4291	547396	905266	265810	0.395606	256163	183633	124843	0.28297	0.20285	0.137908	1056365	850336	15707687	5830	644969	280562	0.00551893	0.758487	0.0178614	pool_amb59	m3C	f	AMB_220614_9mo_2A_3A_2_P3	aging	9mo	2A+3A	PFC-1+PFC-2	Frontal_Cortex	rep2	17	7	1-0	L2/3 IT CTX Glut	L2/3 IT CTX Glut	L2/3 IT CTX Glut	Glut
1300467	380009477	1300205	377	531484	158326737	917	447170	168644722	1308480	31	175117	4	35	1366295	1028025	42	151758	95884	50686	30198	115590	54093	52616	33480	5138	692132	1166273	349657	0.401585	328526	255779	166980	0.281689	0.219313	0.143174	1390049	1115147	20305260	11038	855157	559285	0.00794073	0.766856	0.0275438	pool_amb59	m3C	f	AMB_220614_9mo_2A_3A_2_P3	aging	9mo	2A+3A	PFC-1+PFC-2	Frontal_Cortex	rep2	15	5	1-1	L5 IT CTX Glut	L5 IT CTX Glut	L5 IT CTX Glut	Glut
1305341	381764654	1305204	143	488917	159109778	479	417608	169517089	1400877	33	175810	4	38	1439672	1038385	41	156149	102445	49915	31238	115103	56271	43079	26306	4206	712153	1193467	348528	0.399613	339747	240759	150538	0.284672	0.201731	0.126135	1515772	1144141	22144902	11377	928547	654386	0.00750575	0.811567	0.0295502	pool_amb59	m3C	f	AMB_220614_9mo_2A_3A_2_P3	aging	9mo	2A+3A	PFC-1+PFC-2	Frontal_Cortex	rep2	10	10	13-1	Pvalb Gaba	Pvalb Gaba	Pvalb Gaba	Gaba
2053208	600215411	2052925	291	833853	250076715	876	664474	266478570	1908875	28	249239	4	31	1996010	1502381	42	224733	143498	77678	47320	166352	79387	68157	42841	7651	1005771	1700895	506476	0.404122	493229	356737	235996	0.289982	0.209735	0.138748	2027667	1548073	29641051	10224	1161031	324279	0.00504225	0.749985	0.0109402	pool_amb59	m3C	f	AMB_220614_9mo_2A_3A_2_P3	aging	9mo	2A+3A	PFC-1+PFC-2	Frontal_Cortex	rep2	3	4	2-0	Astro NN	Astro-TE NN	Astro-TE NN	NN
1341879	392127370	1341619	359	572186	163340165	859	464149	174035693	1343574	30	178009	4	35	1404473	1049783	42	157430	103148	51881	31028	112429	53309	50256	32273	5376	711943	1194793	354659	0.400665	343487	248267	165438	0.287487	0.207791	0.138466	1426301	1130925	20841763	9806	877460	484154	0.00687513	0.775878	0.02323	pool_amb59	m3C	f	AMB_220614_9mo_2A_3A_2_P3	aging	9mo	2A+3A	PFC-1+PFC-2	Frontal_Cortex	rep2	23	5	1-12	L6 IT CTX Glut	L6 IT CTX Glut	L6 IT CTX Glut	Glut
1402230	409951697	1402049	266	585647	170789641	683	489882	181970570	1414598	31	190859	4	35	1476469	1140467	43	165686	103195	55465	32158	130672	59542	67567	42666	6113	748712	1274150	390783	0.405157	356504	300447	197856	0.279798	0.235802	0.155285	1503089	1192363	21890529	11993	928943	598941	0.0079789	0.779077	0.0273607	pool_amb59	m3C	f	AMB_220614_9mo_2A_3A_2_P3	aging	9mo	2A+3A	PFC-1+PFC-2	Frontal_Cortex	rep2	15	5	1-1	L5 IT CTX Glut	L5 IT CTX Glut	L5 IT CTX Glut	Glut
1555616	454828158	1555371	238	599609	189539763	766	516931	201917151	1576013	31	210849	4	35	1633499	1250848	43	184391	118548	60622	35638	137685	63366	58985	37771	6532	837173	1407436	416757	0.402075	399199	297807	193016	0.283636	0.211595	0.13714	1664323	1323326	24336771	11472	1049233	610449	0.00689289	0.792876	0.0250834	pool_amb59	m3C	f	AMB_220614_9mo_2A_3A_2_P3	aging	9mo	2A+3A	PFC-1+PFC-2	Frontal_Cortex	rep2	14	12	26-0	L6 CT CTX Glut	L6 CT CTX Glut	L6 CT CTX Glut	Glut
1332329	389226763	1332054	143	526818	162152537	476	422977	172809648	1385712	32	177712	4	36	1447790	1068139	42	146840	106743	51291	31889	113036	57454	47462	30128	5510	739178	1218743	350836	0.400119	336763	248080	160770	0.27632	0.203554	0.131915	1402172	1116149	20929118	8249	904924	528466	0.00588302	0.810756	0.0252503	pool_amb59	m3C	f	AMB_220614_9mo_2A_3A_2_P3	aging	9mo	2A+3A	PFC-1+PFC-2	Frontal_Cortex	rep2	32	35	22-4	L5 NP CTX Glut	L5 NP CTX Glut	L5 NP CTX Glut	Glut
855333	250040315	855198	147	409332	104119952	424	306050	110974358	866027	31	115215	4	35	943412	652152	40	113311	69646	38890	22964	68721	32879	33130	21048	3608	449557	773649	245026	0.388336	244811	155778	116032	0.316437	0.201355	0.14998	974761	754846	13961292	5042	557924	225874	0.00517255	0.739123	0.0161786	pool_amb59	m3C	f	AMB_220614_9mo_2A_3A_2_P3	aging	9mo	2A+3A	PFC-1+PFC-2	Frontal_Cortex	rep2	17	7	1-0	L2/3 IT CTX Glut	L2/3 IT CTX Glut	L2/3 IT CTX Glut	Glut
1443039	421646490	1442744	287	575268	175663762	705	457474	187196971	1485740	32	192082	4	36	1530102	1155944	43	164681	110650	54644	32899	124486	58000	51739	32836	6094	792804	1309932	375345	0.404153	362874	267061	172118	0.277017	0.203874	0.131395	1546600	1201894	22679628	13136	960155	768579	0.00849347	0.798868	0.0338885	pool_amb59	m3C	f	AMB_220614_9mo_2A_3A_2_P3	aging	9mo	2A+3A	PFC-1+PFC-2	Frontal_Cortex	rep2	22	19	14-6	Lamp5 Gaba	Lamp5 Gaba	Lamp5 Gaba	Gaba
962496	281481363	962378	156	425360	117251435	402	337510	124949270	966446	30	134575	4	35	1010438	792740	43	123396	73316	41898	24871	90325	39189	38994	24333	4001	508110	878779	270262	0.407738	263481	192841	130096	0.299826	0.219442	0.148042	1022193	827971	15018162	7431	657954	415658	0.00726966	0.794658	0.027677	pool_amb59	m3C	f	AMB_220614_9mo_2A_3A_2_P3	aging	9mo	2A+3A	PFC-1+PFC-2	Frontal_Cortex	rep2	14	12	26-0	L6 CT CTX Glut	L6 CT CTX Glut	L6 CT CTX Glut	Glut
1389510	405986835	1389253	346	590478	169102910	781	459459	180219318	1413410	31	185816	4	35	1467025	1101778	42	161954	106244	52586	31032	119521	56153	50787	32081	5813	752809	1253985	366077	0.400226	351816	258542	166486	0.280558	0.206176	0.132766	1492219	1178729	21749237	10380	912128	497505	0.00695608	0.773823	0.0228746	pool_amb59	m3C	f	AMB_220614_9mo_2A_3A_2_P3	aging	9mo	2A+3A	PFC-1+PFC-2	Frontal_Cortex	rep2	23	5	1-6	L6 IT CTX Glut	L6 IT CTX Glut	L6 IT CTX Glut	Glut
1290416	376968613	1290126	242	525763	157034272	807	433231	167322643	1330894	32	168674	4	36	1376450	1026325	42	148448	100611	47911	28263	107335	50070	45299	28633	5867	717083	1175703	334037	0.399829	325233	231337	150106	0.276629	0.196765	0.127673	1389855	1097021	20263474	9663	839404	470715	0.00695252	0.765167	0.0232297	pool_amb59	m3C	f	AMB_220614_9mo_2A_3A_2_P3	aging	9mo	2A+3A	PFC-1+PFC-2	Frontal_Cortex	rep2	17	7	1-2	L2/3 IT CTX Glut	L2/3 IT CTX Glut	L2/3 IT CTX Glut	Glut
916881	268113994	916769	121	372188	111707373	394	316547	119028464	935903	31	126983	4	35	975969	745263	43	119025	72944	39026	23341	80458	34507	34552	21746	3781	490410	837915	254721	0.4015	254336	171263	118665	0.303534	0.204392	0.141619	986067	793640	14488266	6008	604268	295935	0.00609289	0.761388	0.0204258	pool_amb59	m3C	f	AMB_220614_9mo_2A_3A_2_P3	aging	9mo	2A+3A	PFC-1+PFC-2	Frontal_Cortex	rep2	17	7	1-0	L2/3 IT CTX Glut	L2/3 IT CTX Glut	L2/3 IT CTX Glut	Glut
870018	254330538	869823	178	369619	105948291	521	290053	112897690	849093	29	120287	4	34	874015	692662	44	91959	59089	29179	18030	83141	35800	31616	19525	3370	467477	771318	220190	0.402208	198257	170082	98350	0.257037	0.220508	0.127509	876524	745704	12913310	7566	597176	438344	0.00863182	0.800822	0.0339451	pool_amb59	m3C	f	AMB_220614_9mo_2A_3A_2_P3	aging	9mo	2A+3A	PFC-1+PFC-2	Frontal_Cortex	rep2	10	10	13-5	Pvalb Gaba	Pvalb Gaba	Pvalb Gaba	Gaba
765281	223435171	765014	335	323190	93053588	614	237803	99176254	824629	34	99237	4	38	858523	588973	40	76383	57223	24189	14673	68286	38213	27045	17813	2794	429885	698922	197673	0.389568	172468	151357	83720	0.246763	0.216558	0.119784	877271	681441	12852090	5244	528184	277832	0.00597763	0.775099	0.0216177	pool_amb59	m3C	f	AMB_220614_9mo_2A_3A_2_P3	aging	9mo	2A+3A	PFC-1+PFC-2	Frontal_Cortex	rep2	22	19	14-0	Lamp5 Gaba	Lamp5 Gaba	Lamp5 Gaba	Gaba
1014827	296415429	1014592	222	388234	123510536	652	315287	131578575	1031394	31	131692	4	35	1068961	783463	42	102598	71647	32876	19489	88906	45099	38372	24810	4413	557681	906034	256552	0.394635	226610	197187	115547	0.250112	0.217638	0.127531	1083150	888511	15803640	9582	696825	483041	0.00884642	0.784262	0.0305652	pool_amb59	m3C	f	AMB_220614_9mo_2A_3A_2_P3	aging	9mo	2A+3A	PFC-1+PFC-2	Frontal_Cortex	rep2	28	27	21-0	L5 ET CTX Glut	L5 ET CTX Glut	L5 ET CTX Glut	Glut
598909	174938772	598774	85	276433	72838932	311	199434	77653706	612054	31	78189	4	35	661023	465689	41	60584	42490	21134	12856	57218	31825	27456	17478	2673	324388	543507	165056	0.391029	137064	133977	78924	0.252184	0.246505	0.145212	648872	527768	9516217	4838	412984	351411	0.00745602	0.78251	0.0369276	pool_amb59	m3C	f	AMB_220614_9mo_2A_3A_2_P3	aging	9mo	2A+3A	PFC-1+PFC-2	Frontal_Cortex	rep2	10	10	13-5	Pvalb Gaba	Pvalb Gaba	Pvalb Gaba	Gaba
666641	194834112	666511	209	258005	81179457	414	198470	86513683	526986	23	67179	3	26	554566	401413	41	62094	41066	20236	12153	41995	20056	18328	11775	1969	278018	464558	138139	0.393337	135549	92154	62492	0.291781	0.198369	0.134519	565615	457663	8273677	4247	353812	203151	0.00750864	0.773084	0.0245539	pool_amb59	m3C	f	AMB_220614_9mo_2A_3A_2_P3	aging	9mo	2A+3A	PFC-1+PFC-2	Frontal_Cortex	rep2	23	5	1-9	L6 IT CTX Glut	L6 IT CTX Glut	L6 IT CTX Glut	Glut
1186349	346548000	1186063	292	482084	144391343	981	392474	153782079	1197726	31	153509	4	35	1253308	928771	42	132275	88417	43522	25958	102537	48966	43792	27776	5413	646323	1067511	310337	0.395341	290172	223071	141048	0.271821	0.208964	0.132128	1271717	1004784	18503573	8004	778916	350664	0.00629385	0.775207	0.0189512	pool_amb59	m3C	f	AMB_220614_9mo_2A_3A_2_P3	aging	9mo	2A+3A	PFC-1+PFC-2	Frontal_Cortex	rep2	17	7	1-0	L2/3 IT CTX Glut	L2/3 IT CTX Glut	L2/3 IT CTX Glut	Glut
1051110	307143170	1050882	193	446424	127930371	480	355948	136341930	1082874	32	137721	4	36	1152577	819451	41	124976	84888	42563	25689	88366	43781	38298	24453	4482	568952	956073	286731	0.393821	278116	194898	131003	0.290894	0.203853	0.137022	1171447	907933	17001928	6550	695443	321537	0.00559138	0.765963	0.0189118	pool_amb59	m3C	f	AMB_220614_9mo_2A_3A_2_P3	aging	9mo	2A+3A	PFC-1+PFC-2	Frontal_Cortex	rep2	17	7	1-0	L2/3 IT CTX Glut	L2/3 IT CTX Glut	L2/3 IT CTX Glut	Glut
806828	235789496	806667	176	340613	98222034	469	266251	104666804	834138	32	106673	4	36	867545	643380	42	95901	65801	31384	18839	66208	30395	27280	17467	3512	444888	736191	212898	0.397359	211925	141350	94970	0.287867	0.192002	0.129002	867158	690983	12764751	6053	538629	295455	0.00698027	0.779511	0.0231462	pool_amb59	m3C	f	AMB_220614_9mo_2A_3A_2_P3	aging	9mo	2A+3A	PFC-1+PFC-2	Frontal_Cortex	rep2	14	12	26-4	L6 CT CTX Glut	L6 CT CTX Glut	L6 CT CTX Glut	Glut
449944	131504006	449871	56	185348	54783606	211	127618	58401348	483108	34	59327	4	38	501230	348671	41	46916	34117	14739	8879	39987	22238	17224	11464	1513	247071	408098	119037	0.391314	104651	90913	52306	0.256436	0.222772	0.12817	515829	419271	7612262	3791	336873	234702	0.00734933	0.803473	0.0308321	pool_amb59	m3C	f	AMB_220614_9mo_2A_3A_2_P3	aging	9mo	2A+3A	PFC-1+PFC-2	Frontal_Cortex	rep2	10	10	13-4	Sst Gaba	Sst Gaba	Sst Gaba	Gaba
1240674	362572629	1240375	200	535061	151026835	609	431600	160923887	1223195	30	167257	4	34	1304177	984047	43	148422	92932	50215	30018	111532	49003	45652	28356	5253	663251	1118168	333883	0.399631	321587	234543	154241	0.287602	0.209756	0.137941	1321513	1056181	19199038	9975	848666	486647	0.00754817	0.803523	0.0253475	pool_amb59	m3C	f	AMB_220614_9mo_2A_3A_2_P3	aging	9mo	2A+3A	PFC-1+PFC-2	Frontal_Cortex	rep2	32	35	22-1	L5 NP CTX Glut	L5 NP CTX Glut	L5 NP CTX Glut	Glut
1470971	429971022	1470638	280	661427	179080091	764	534417	190819484	1488266	31	204878	4	35	1581642	1188966	42	179393	104313	61431	36377	151092	68770	66361	40962	6472	772451	1346186	423233	0.402803	381514	327185	205131	0.283404	0.243046	0.152379	1624600	1256937	23507661	13399	1004147	794797	0.00824757	0.798884	0.0338101	pool_amb59	m3C	f	AMB_220614_9mo_2A_3A_2_P3	aging	9mo	2A+3A	PFC-1+PFC-2	Frontal_Cortex	rep2	22	19	14-1	Vip/Sncg Gaba	Vip Gaba	Vip Gaba	Gaba
1183719	345518426	1183268	166	489495	143923312	612	405188	153318539	1222511	32	157635	4	36	1339780	916407	40	141942	98507	51915	31523	100106	51705	43876	28021	5030	640602	1086227	333263	0.391406	323887	223708	155335	0.298176	0.20595	0.143004	1288524	1008183	19258502	4741	746855	123094	0.0036794	0.740793	0.00639167	pool_amb59	m3C	f	AMB_220614_9mo_2A_3A_2_P3	aging	9mo	2A+3A	PFC-1+PFC-2	Frontal_Cortex	rep2	3	4	2-1	Astro NN	Astro-TE NN	Astro-TE NN	NN
941326	274384041	940750	173	460000	114177756	400	310857	121749627	995327	33	119553	4	37	1087622	692514	38	94675	72617	33269	20836	81892	49140	33478	21668	3556	519055	855030	251903	0.381947	221397	186178	109251	0.258935	0.217744	0.127774	1028297	814249	15446605	5807	642369	396920	0.0056472	0.78891	0.0256963	pool_amb59	m3C	f	AMB_220614_9mo_2A_3A_2_P3	aging	9mo	2A+3A	PFC-1+PFC-2	Frontal_Cortex	rep2	10	10	13-0	Pvalb Gaba	Pvalb Gaba	Pvalb Gaba	Gaba
1406010	410889861	1405664	299	639189	171124666	801	498995	182348551	1417711	31	194269	4	35	1494951	1129588	43	186103	111355	64827	38063	123031	52398	53469	33812	5725	739148	1276819	396759	0.401622	400348	262710	190171	0.313551	0.205754	0.148941	1514680	1179118	22083228	9293	932492	534679	0.00613529	0.790839	0.024212	pool_amb59	m3C	f	AMB_220614_9mo_2A_3A_2_P3	aging	9mo	2A+3A	PFC-1+PFC-2	Frontal_Cortex	rep2	15	5	1-1	L5 IT CTX Glut	L5 IT CTX Glut	L5 IT CTX Glut	Glut
805558	235282602	805292	108	302844	98028307	298	255974	104455201	846810	32	105805	4	37	890074	618755	41	91918	64906	28815	17631	63553	31736	27494	17735	3180	449646	733455	211116	0.385912	203270	140518	91675	0.27714	0.191584	0.124991	908134	707472	13312144	7059	557525	376202	0.00777308	0.788052	0.0282601	pool_amb59	m3C	f	AMB_220614_9mo_2A_3A_2_P3	aging	9mo	2A+3A	PFC-1+PFC-2	Frontal_Cortex	rep2	15	5	1-9	L6 IT CTX Glut	L6 IT CTX Glut	L6 IT CTX Glut	Glut
1529791	447206511	1529440	265	627121	186332520	738	550760	198469005	1542356	31	209372	4	35	1645291	1228918	42	200076	117315	68056	39673	141697	62223	61934	39130	6469	805267	1397960	438242	0.399754	425120	304984	208793	0.3041	0.218164	0.149355	1682552	1316369	24448108	12562	1056261	646072	0.00746604	0.802405	0.0264263	pool_amb59	m3C	f	AMB_220614_9mo_2A_3A_2_P3	aging	9mo	2A+3A	PFC-1+PFC-2	Frontal_Cortex	rep2	32	35	22-2	L5 NP CTX Glut	L5 NP CTX Glut	L5 NP CTX Glut	Glut
1017369	297282751	1017085	157	460844	123800785	523	351527	131948817	1044757	31	140400	4	36	1102985	825348	42	129804	77561	43689	25690	94197	42821	42673	26503	4488	546647	938354	290032	0.399443	276744	206194	138555	0.294925	0.21974	0.147657	1111261	871346	16253681	12457	684847	540949	0.0112098	0.785964	0.0332816	pool_amb59	m3C	f	AMB_220614_9mo_2A_3A_2_P3	aging	9mo	2A+3A	PFC-1+PFC-2	Frontal_Cortex	rep2	28	27	21-3	L5 ET CTX Glut	L5 ET CTX Glut	L5 ET CTX Glut	Glut
1268542	370812766	1268286	180	527413	154484776	577	448298	164585010	1265517	30	176756	4	34	1325589	1032200	43	161398	94181	53669	31491	118931	51022	51071	31991	5562	670495	1153727	353412	0.404784	340739	253015	168222	0.295338	0.219302	0.145807	1348830	1056200	19633888	8442	808047	400244	0.00625876	0.765051	0.0203854	pool_amb59	m3C	f	AMB_220614_9mo_2A_3A_2_P3	aging	9mo	2A+3A	PFC-1+PFC-2	Frontal_Cortex	rep2	17	7	1-3	L2/3 IT CTX Glut	L2/3 IT CTX Glut	L2/3 IT CTX Glut	Glut
1512321	442022431	1511964	272	712501	184085162	785	566807	196129717	1521585	31	209955	4	35	1597807	1219970	43	207610	118386	70048	40738	130516	55209	59638	37639	6236	788400	1370990	428678	0.404435	436782	283002	208063	0.318589	0.206422	0.151761	1621002	1287688	23619475	11921	994913	623688	0.00735409	0.772635	0.0264057	pool_amb59	m3C	f	AMB_220614_9mo_2A_3A_2_P3	aging	9mo	2A+3A	PFC-1+PFC-2	Frontal_Cortex	rep2	23	5	1-9	L6 IT CTX Glut	L6 IT CTX Glut	L6 IT CTX Glut	Glut
1300403	380178244	1300155	226	530171	158421756	708	481535	168698474	1289883	30	177273	4	34	1379610	1027717	42	166177	95477	56372	32706	121196	55274	57971	36524	5068	668568	1168649	373257	0.399616	350732	270965	183573	0.300117	0.231862	0.157081	1417914	1111353	20533661	9619	859900	491454	0.00678391	0.773742	0.0239341	pool_amb59	m3C	f	AMB_220614_9mo_2A_3A_2_P3	aging	9mo	2A+3A	PFC-1+PFC-2	Frontal_Cortex	rep2	15	5	1-8	L4/5 IT CTX Glut	L4/5 IT CTX Glut	L4/5 IT CTX Glut	Glut
1454715	425008333	1454324	259	578651	177058719	700	469988	188678196	1445431	30	197492	4	34	1498507	1144799	43	164735	106437	53980	32760	128545	56281	48771	30298	5564	782811	1295796	372085	0.401607	357912	263895	165809	0.27621	0.203655	0.127959	1508630	1203241	22144565	12938	975886	779143	0.00857599	0.811048	0.0351844	pool_amb59	m3C	f	AMB_220614_9mo_2A_3A_2_P3	aging	9mo	2A+3A	PFC-1+PFC-2	Frontal_Cortex	rep2	10	10	13-10	Sst Gaba	Sst Gaba	Sst Gaba	Gaba
1196587	349723885	1196342	191	547032	145646025	547	433346	155208561	1203922	30	162824	4	35	1294147	946931	42	161955	96198	54636	31966	101896	45169	46818	29380	5075	628180	1088872	342379	0.397239	344755	223263	162800	0.316617	0.205041	0.149513	1317502	1033103	19139280	8913	793596	438002	0.00676508	0.768167	0.022885	pool_amb59	m3C	f	AMB_220614_9mo_2A_3A_2_P3	aging	9mo	2A+3A	PFC-1+PFC-2	Frontal_Cortex	rep2	23	5	1-6	L6 IT CTX Glut	L6 IT CTX Glut	L6 IT CTX Glut	Glut
696114	203233015	695876	106	292346	84640477	309	215623	90222066	760903	34	95330	4	39	807175	531589	39	87464	61556	29834	18041	55170	30030	28484	18875	2276	369563	635663	201127	0.389514	196895	132559	95234	0.309747	0.208537	0.149818	842040	644610	12297598	4936	493652	276595	0.00586195	0.765815	0.0224918	pool_amb59	m3C	f	AMB_220614_9mo_2A_3A_2_P3	aging	9mo	2A+3A	PFC-1+PFC-2	Frontal_Cortex	rep2	23	5	1-9	L6 IT CTX Glut	L6 IT CTX Glut	L6 IT CTX Glut	Glut
1600667	467893471	1600240	271	742511	194886891	990	638909	207552096	1591027	30	221337	4	34	1683057	1274743	43	205186	119664	68440	40180	148501	63699	61921	38858	6492	840125	1448674	450048	0.397081	433470	312979	209399	0.299218	0.216045	0.144545	1705228	1346443	24888577	13800	1060277	731195	0.00809276	0.787465	0.0293787	pool_amb59	m3C	f	AMB_220614_9mo_2A_3A_2_P3	aging	9mo	2A+3A	PFC-1+PFC-2	Frontal_Cortex	rep2	14	12	26-0	L6 CT CTX Glut	L6 CT CTX Glut	L6 CT CTX Glut	Glut
1486319	434476138	1485988	271	653923	180974856	700	546162	192815410	1481574	30	207040	4	34	1563242	1206259	43	200508	114382	69728	40632	135385	56640	59617	37215	6090	772225	1349651	424828	0.405092	425250	288857	207192	0.315081	0.214023	0.153515	1582899	1248694	23024397	9438	954445	510853	0.00596248	0.764355	0.0221875	pool_amb59	m3C	f	AMB_220614_9mo_2A_3A_2_P3	aging	9mo	2A+3A	PFC-1+PFC-2	Frontal_Cortex	rep2	15	5	1-5	L4/5 IT CTX Glut	L4/5 IT CTX Glut	L4/5 IT CTX Glut	Glut
1366021	399229327	1365713	207	565293	166321343	604	473243	177201400	1371993	30	186811	4	35	1437093	1107764	43	167339	101354	55947	33057	126996	55936	54793	34600	5923	731388	1244358	375928	0.40331	357697	272325	178397	0.287455	0.218848	0.143365	1441570	1154329	21157808	12132	924683	682811	0.00841582	0.801057	0.0322723	pool_amb59	m3C	f	AMB_220614_9mo_2A_3A_2_P3	aging	9mo	2A+3A	PFC-1+PFC-2	Frontal_Cortex	rep2	14	12	26-8	L6 CT CTX Glut	L6 CT CTX Glut	L6 CT CTX Glut	Glut
1535867	448959515	1535491	230	634980	187051638	781	567576	199235474	1521627	30	214035	4	34	1589856	1263114	44	190630	109455	64206	37936	150902	64648	63730	39562	6391	811391	1397347	427081	0.407711	402227	318842	205434	0.28785	0.228177	0.147017	1621109	1281038	23684853	12730	1029927	660117	0.00785265	0.803978	0.0278709	pool_amb59	m3C	f	AMB_220614_9mo_2A_3A_2_P3	aging	9mo	2A+3A	PFC-1+PFC-2	Frontal_Cortex	rep2	32	35	22-2	L5 NP CTX Glut	L5 NP CTX Glut	L5 NP CTX Glut	Glut
906080	264894677	905881	136	381096	110352664	467	300053	117597178	932722	32	126928	4	36	970395	728268	42	117814	70364	38369	22538	80737	36337	35109	22289	3258	477684	823043	253266	0.40205	249085	174472	118305	0.302639	0.211984	0.143741	1010809	802201	14772824	8464	652602	500845	0.00837349	0.813514	0.0339031	pool_amb59	m3C	f	AMB_220614_9mo_2A_3A_2_P3	aging	9mo	2A+3A	PFC-1+PFC-2	Frontal_Cortex	rep2	19	15	5-6	L6b/CT ENT Glut	L6b EPd Glut	L6b EPd Glut	Glut
1401407	409650739	1401071	222	630292	170637708	600	522913	181773889	1388319	30	199180	4	34	1481430	1138083	43	183856	101741	64846	38127	139244	59737	62059	38388	5879	721533	1275208	410144	0.403859	388570	299428	203420	0.304711	0.234807	0.159519	1510491	1183405	21940097	10567	951218	585707	0.00699574	0.803798	0.0266957	pool_amb59	m3C	f	AMB_220614_9mo_2A_3A_2_P3	aging	9mo	2A+3A	PFC-1+PFC-2	Frontal_Cortex	rep2	32	35	22-2	L5 NP CTX Glut	L5 NP CTX Glut	L5 NP CTX Glut	Glut
1469633	429590409	1469268	331	730409	178870712	933	604605	190554230	1421966	29	203930	4	33	1515839	1176805	43	192508	104741	66051	38226	141745	59185	62364	38641	5960	748004	1315898	418904	0.40451	401526	301935	205282	0.305135	0.229452	0.156001	1552607	1228082	22468582	12110	986637	663627	0.00779978	0.803397	0.0295358	pool_amb59	m3C	f	AMB_220614_9mo_2A_3A_2_P3	aging	9mo	2A+3A	PFC-1+PFC-2	Frontal_Cortex	rep2	32	35	22-0	L5 NP CTX Glut	L5 NP CTX Glut	L5 NP CTX Glut	Glut
943519	275751267	943144	211	416084	114853578	569	320483	122388374	963604	31	131719	4	35	1010690	757080	42	118464	71117	38897	23206	87627	40667	41671	26162	3622	492841	854602	267374	0.402931	251684	196127	129936	0.294504	0.229495	0.152043	1040064	828817	15176029	8243	644383	436628	0.00792547	0.777473	0.0287709	pool_amb59	m3C	f	AMB_220614_9mo_2A_3A_2_P3	aging	9mo	2A+3A	PFC-1+PFC-2	Frontal_Cortex	rep2	28	27	21-4	L5 ET CTX Glut	L5 ET CTX Glut	L5 ET CTX Glut	Glut
1806360	527994248	1805968	257	727767	219983358	752	614378	234378906	1801758	30	248154	4	34	1876258	1449769	43	224705	136598	73790	43187	162531	69777	68043	43051	7273	952732	1624479	488325	0.405701	478280	343402	228071	0.294421	0.211392	0.140396	1915034	1507424	27953341	15348	1207247	884719	0.00801448	0.800868	0.0316498	pool_amb59	m3C	f	AMB_220614_9mo_2A_3A_2_P3	aging	9mo	2A+3A	PFC-1+PFC-2	Frontal_Cortex	rep2	14	12	26-2	L6 CT CTX Glut	L6 CT CTX Glut	L6 CT CTX Glut	Glut
1672666	488861491	1672293	279	726532	203632024	880	601487	216954383	1706784	31	228996	4	35	1796180	1339531	42	221654	133308	74625	43569	141358	62795	63364	40112	7124	891130	1525913	468097	0.400479	473156	307629	221670	0.310081	0.201603	0.14527	1827103	1405995	26601901	13022	1096256	739984	0.00712713	0.779701	0.027817	pool_amb59	m3C	f	AMB_220614_9mo_2A_3A_2_P3	aging	9mo	2A+3A	PFC-1+PFC-2	Frontal_Cortex	rep2	28	27	21-2	L5 ET CTX Glut	L5 ET CTX Glut	L5 ET CTX Glut	Glut
1060194	309833542	1059887	127	356684	129153669	410	324759	137569855	1123250	33	144896	4	37	1199002	819445	40	115457	76879	36595	22252	103028	53622	43665	27762	3953	581168	974623	295786	0.382828	251183	228077	130274	0.257723	0.234016	0.133666	1229899	956966	18152844	10589	772777	574674	0.00860965	0.807528	0.0316575	pool_amb59	m3C	f	AMB_220614_9mo_2A_3A_2_P3	aging	9mo	2A+3A	PFC-1+PFC-2	Frontal_Cortex	rep2	22	19	14-4	Vip/Sncg Gaba	Sncg Gaba	Sncg Gaba	Gaba
1701166	497237248	1700764	307	726889	207132201	912	600119	220686512	1724440	31	235941	4	35	1798254	1380305	43	213283	128367	70654	41289	155477	68132	66298	41763	7014	911387	1552030	468748	0.403069	453593	331670	220004	0.292258	0.213701	0.141752	1848479	1434506	26823227	14195	1126935	731497	0.00767929	0.785591	0.027271	pool_amb59	m3C	f	AMB_220614_9mo_2A_3A_2_P3	aging	9mo	2A+3A	PFC-1+PFC-2	Frontal_Cortex	rep2	15	5	1-1	L5 IT CTX Glut	L5 IT CTX Glut	L5 IT CTX Glut	Glut
1680197	491107319	1679806	236	753975	204534487	709	603288	217972213	1709610	31	232492	4	35	1814789	1362186	42	209834	124296	70947	41839	163096	73673	71025	44146	7164	898146	1546935	478343	0.401215	446916	351940	227957	0.288904	0.227508	0.14736	1853387	1428523	26954461	13085	1110286	671932	0.00706005	0.777227	0.0249284	pool_amb59	m3C	f	AMB_220614_9mo_2A_3A_2_P3	aging	9mo	2A+3A	PFC-1+PFC-2	Frontal_Cortex	rep2	14	12	26-4	L6 CT CTX Glut	L6 CT CTX Glut	L6 CT CTX Glut	Glut
1631933	477020811	1631583	284	774250	198641962	899	621169	211665963	1630906	30	230449	4	35	1719075	1316138	43	225063	127543	76280	43925	139793	59172	66528	41834	6864	849843	1478947	465259	0.40362	472811	307327	228567	0.319694	0.207801	0.154547	1756151	1378974	25366858	12228	1060085	640757	0.00696295	0.768749	0.0252596	pool_amb59	m3C	f	AMB_220614_9mo_2A_3A_2_P3	aging	9mo	2A+3A	PFC-1+PFC-2	Frontal_Cortex	rep2	15	5	1-8	L4/5 IT CTX Glut	L4/5 IT CTX Glut	L4/5 IT CTX Glut	Glut
1819642	531868110	1819272	247	726124	221608021	861	630280	236079798	1809408	30	248940	4	34	1900713	1498271	44	224942	139723	74877	44715	160954	68467	89625	55025	8128	974141	1656331	507847	0.40833	484257	374071	264242	0.292367	0.225843	0.159535	1891614	1514304	27704660	14633	1159206	657869	0.00773572	0.765504	0.0237458	pool_amb59	m3C	f	AMB_220614_9mo_2A_3A_2_P3	aging	9mo	2A+3A	PFC-1+PFC-2	Frontal_Cortex	rep2	15	7	1-5	L4/5 IT CTX Glut	L4/5 IT CTX Glut	L4/5 IT CTX Glut	Glut
1345132	393289385	1344898	163	543620	163871652	552	469204	174577027	1344868	30	186062	4	34	1414556	1083464	43	148809	88192	48710	29118	145981	67239	62228	38281	5456	708419	1219443	376399	0.401171	314829	313729	178337	0.258174	0.257272	0.146245	1448683	1136639	21121503	11224	907209	639467	0.00774773	0.798151	0.0302756	pool_amb59	m3C	f	AMB_220614_9mo_2A_3A_2_P3	aging	9mo	2A+3A	PFC-1+PFC-2	Frontal_Cortex	rep2	10	10	13-2	Pvalb Gaba	Pvalb Gaba	Pvalb Gaba	Gaba
1346785	393758783	1346584	189	510215	164093274	538	467851	174793555	1331683	30	184333	4	34	1398188	1073107	43	164475	99416	55913	32825	124635	54195	53097	33309	5468	704993	1207496	369688	0.401669	352629	265236	175144	0.292033	0.219658	0.145047	1433520	1140537	20868251	10480	871024	501628	0.00731068	0.763696	0.0240379	pool_amb59	m3C	f	AMB_220614_9mo_2A_3A_2_P3	aging	9mo	2A+3A	PFC-1+PFC-2	Frontal_Cortex	rep2	15	5	1-7	L4/5 IT CTX Glut	L4/5 IT CTX Glut	L4/5 IT CTX Glut	Glut
1666217	487116220	1665870	296	764361	202865374	841	602970	216197217	1668779	30	233304	4	35	1756329	1354283	43	220168	128914	75689	44619	153503	65255	65954	41515	6576	869692	1514986	473454	0.404922	469390	326227	227777	0.309831	0.215333	0.150349	1803936	1405149	26166790	12464	1085027	632924	0.00690934	0.772179	0.0241881	pool_amb59	m3C	f	AMB_220614_9mo_2A_3A_2_P3	aging	9mo	2A+3A	PFC-1+PFC-2	Frontal_Cortex	rep2	23	5	1-6	L6 IT CTX Glut	L6 IT CTX Glut	L6 IT CTX Glut	Glut
2084244	609407778	2083733	369	949125	253805971	997	770482	270467318	2147685	32	289780	4	36	2180369	1695568	43	251161	149118	84384	52230	195571	81776	67875	40234	7125	1133898	1895419	547363	0.406555	536893	385456	244723	0.283258	0.203362	0.129113	2242816	1713951	32916929	10424	1233439	208758	0.00464773	0.719647	0.00634196	pool_amb59	m3C	f	AMB_220614_9mo_2A_3A_2_P3	aging	9mo	2A+3A	PFC-1+PFC-2	Frontal_Cortex	rep2	12	13	4-0	OPC NN	OPC NN	OPC NN	NN
4839827	1415455197	4838822	976	1672740	590215377	2276	1459921	628400494	1627502	9	226581	1	10	1737839	1347052	43	211672	126367	71448	42121	143624	60200	60472	37678	7480	929824	1544784	450261	0.402506	451608	301974	211719	0.292344	0.19548	0.137054	1768062	1382782	25629789	26291	1062719	828761	0.01487	0.768537	0.0323358	pool_amb59	m3C	f	AMB_220614_9mo_2A_3A_2_P3	aging	9mo	2A+3A	PFC-1+PFC-2	Frontal_Cortex	rep2	23	5	1-6	L6 IT CTX Glut	L6 IT CTX Glut	L6 IT CTX Glut	Glut
1564475	457358342	1564140	281	642253	190537421	691	539253	203027931	1564066	30	219355	4	35	1621460	1262243	43	206759	120175	68590	39843	138989	57254	60365	38266	6129	814825	1408330	434128	0.4055	435367	294874	207064	0.309137	0.209378	0.147028	1661367	1298465	24284318	11512	1031716	621343	0.00692923	0.794566	0.0255862	pool_amb59	m3C	f	AMB_220614_9mo_2A_3A_2_P3	aging	9mo	2A+3A	PFC-1+PFC-2	Frontal_Cortex	rep2	14	12	26-3	L6 CT CTX Glut	L6 CT CTX Glut	L6 CT CTX Glut	Glut
993698	290573079	993534	227	406215	121070556	473	350759	128977371	1024307	32	138682	4	36	1073049	800720	42	129018	76536	41256	23753	88483	40428	42058	27237	3898	528618	908565	281863	0.398717	270563	198206	134304	0.297792	0.218153	0.14782	1117163	883171	16192919	8559	678594	450312	0.00766137	0.768361	0.0278092	pool_amb59	m3C	f	AMB_220614_9mo_2A_3A_2_P3	aging	9mo	2A+3A	PFC-1+PFC-2	Frontal_Cortex	rep2	28	27	21-7	L5 ET CTX Glut	L5 ET CTX Glut	L5 ET CTX Glut	Glut
871596	254828581	871308	158	393614	106132239	393	300042	113117970	885139	31	119153	4	35	930902	678519	42	110021	67371	35975	21149	73972	34724	34921	22246	3229	455847	780602	242498	0.394329	234516	165863	114291	0.30043	0.212481	0.146414	970912	762592	14102539	6589	580138	323640	0.0067864	0.760745	0.0229491	pool_amb59	m3C	f	AMB_220614_9mo_2A_3A_2_P3	aging	9mo	2A+3A	PFC-1+PFC-2	Frontal_Cortex	rep2	17	7	1-2	L2/3 IT CTX Glut	L2/3 IT CTX Glut	L2/3 IT CTX Glut	Glut
1095671	320184111	1095389	189	471564	133372237	440	394026	142096481	1091730	30	151489	4	34	1165500	876952	42	144738	83961	51054	29792	98991	43855	46102	28914	4566	567639	992041	316044	0.400759	309545	217862	155862	0.312028	0.21961	0.157112	1172695	930058	17140154	6480	696622	337572	0.00552573	0.749009	0.0196948	pool_amb59	m3C	f	AMB_220614_9mo_2A_3A_2_P3	aging	9mo	2A+3A	PFC-1+PFC-2	Frontal_Cortex	rep2	17	7	1-2	L2/3 IT CTX Glut	L2/3 IT CTX Glut	L2/3 IT CTX Glut	Glut
1255462	366814157	1255127	263	553593	152764518	669	435737	162809657	1237454	30	172744	4	34	1306783	998330	43	127745	77578	44314	26862	140342	66097	58801	36177	4936	655585	1123829	345502	0.402159	276499	301417	166154	0.246033	0.268205	0.147846	1303372	1033223	19228932	9607	829375	605413	0.00737088	0.802707	0.0314845	pool_amb59	m3C	f	AMB_220614_9mo_2A_3A_2_P3	aging	9mo	2A+3A	PFC-1+PFC-2	Frontal_Cortex	rep2	22	19	14-4	Vip/Sncg Gaba	Sncg Gaba	Sncg Gaba	Gaba
1552941	454005005	1552638	234	645918	189142174	743	556039	201511342	1585929	31	218741	4	35	1647020	1274814	43	209361	121661	68929	39614	134839	56764	62504	40118	6511	830651	1425224	437202	0.404186	439565	294225	211165	0.308418	0.206441	0.148163	1674167	1321245	24376828	12534	1018539	699642	0.00748671	0.770893	0.0287011	pool_amb59	m3C	f	AMB_220614_9mo_2A_3A_2_P3	aging	9mo	2A+3A	PFC-1+PFC-2	Frontal_Cortex	rep2	15	5	1-7	L4/5 IT CTX Glut	L4/5 IT CTX Glut	L4/5 IT CTX Glut	Glut
1855718	542373705	1855258	316	797037	225910302	937	623766	240769335	1602381	25	220223	3	29	1684849	1299515	43	197951	116786	64356	37298	147833	66801	67721	43215	7200	864585	1466868	443478	0.402289	416391	325570	212590	0.283864	0.221949	0.144928	1712319	1335511	24860705	13307	1046515	650790	0.00777133	0.783606	0.0261775	pool_amb59	m3C	f	AMB_220614_9mo_2A_3A_2_P3	aging	9mo	2A+3A	PFC-1+PFC-2	Frontal_Cortex	rep2	15	5	1-1	L5 IT CTX Glut	L5 IT CTX Glut	L5 IT CTX Glut	Glut
1040963	304242623	1040721	157	459549	126716233	495	354758	135050576	1085759	32	138996	4	36	1156409	840714	42	131451	83872	44123	26601	92502	45736	41195	26292	4090	560846	961499	295508	0.399096	286047	205725	138211	0.297501	0.213963	0.143745	1190308	900335	17346609	5613	683522	158069	0.00471559	0.759186	0.00911239	pool_amb59	m3C	f	AMB_220614_9mo_2A_3A_2_P3	aging	9mo	2A+3A	PFC-1+PFC-2	Frontal_Cortex	rep2	3	4	2-0	Astro NN	Astro-TE NN	Astro-TE NN	NN
783815	229028765	783599	128	315063	95407982	362	248977	101684342	821376	32	104133	4	36	862382	611067	41	93692	62529	29416	17377	65314	32063	28239	18551	3160	428489	714289	211377	0.391162	203014	144167	93583	0.284218	0.201833	0.131016	890078	692919	12934239	6794	537957	339843	0.00763304	0.776363	0.0262747	pool_amb59	m3C	f	AMB_220614_9mo_2A_3A_2_P3	aging	9mo	2A+3A	PFC-1+PFC-2	Frontal_Cortex	rep2	15	5	1-7	L4/5 IT CTX Glut	L4/5 IT CTX Glut	L4/5 IT CTX Glut	Glut
1679824	491086811	1679448	347	764336	204530407	935	609559	217944608	1642027	29	229798	4	34	1753124	1342375	43	205987	118408	69898	40868	167046	74694	81333	50744	7034	858494	1506624	484544	0.401042	435161	373817	242843	0.288832	0.248116	0.161184	1801469	1404733	26058153	11745	1079597	563179	0.00651968	0.768542	0.0216124	pool_amb59	m3C	f	AMB_220614_9mo_2A_3A_2_P3	aging	9mo	2A+3A	PFC-1+PFC-2	Frontal_Cortex	rep2	15	7	1-5	L4/5 IT CTX Glut	L4/5 IT CTX Glut	L4/5 IT CTX Glut	Glut
1748302	511096296	1747941	249	701893	212947412	694	613639	226868738	1766300	31	241055	4	35	1833808	1434599	43	212653	126937	70481	41916	171139	75100	70302	43708	7043	934145	1597493	482699	0.405716	451987	360249	226407	0.282935	0.225509	0.141726	1882679	1479472	27365119	15673	1200687	837063	0.00832484	0.811565	0.0305887	pool_amb59	m3C	f	AMB_220614_9mo_2A_3A_2_P3	aging	9mo	2A+3A	PFC-1+PFC-2	Frontal_Cortex	rep2	32	35	22-5	L5 NP CTX Glut	L5 NP CTX Glut	L5 NP CTX Glut	Glut
955835	279370744	955565	152	427857	116350391	494	325696	124009476	956137	30	125409	4	34	1027170	729705	41	117546	72892	38523	22656	81468	39090	36605	23352	3820	499862	852289	263036	0.391306	251617	180515	121136	0.295225	0.2118	0.14213	1052453	821950	15311559	7334	641676	380137	0.00696848	0.780675	0.0248268	pool_amb59	m3C	f	AMB_220614_9mo_2A_3A_2_P3	aging	9mo	2A+3A	PFC-1+PFC-2	Frontal_Cortex	rep2	14	12	26-0	L6 CT CTX Glut	L6 CT CTX Glut	L6 CT CTX Glut	Glut
1385126	404816691	1384778	247	675596	168547142	625	505599	179651292	1374487	30	189334	4	34	1465144	1094587	42	169069	98249	58823	34469	135705	61932	59294	36839	5714	715010	1244485	392433	0.400298	360610	293770	189425	0.289766	0.236057	0.152212	1490424	1170742	21663964	10601	938245	669870	0.00711274	0.801411	0.0309209	pool_amb59	m3C	f	AMB_220614_9mo_2A_3A_2_P3	aging	9mo	2A+3A	PFC-1+PFC-2	Frontal_Cortex	rep2	10	10	13-8	Sst Gaba	Sst Gaba	Sst Gaba	Gaba
1149711	336043701	1149437	198	523962	139949389	497	392174	149165366	1180393	31	161338	4	36	1242732	929201	42	150104	90212	49482	29281	105648	47043	46423	29428	4362	607487	1052873	327823	0.401369	319079	228542	154614	0.303056	0.217065	0.14685	1281859	999929	18740321	9637	792762	515431	0.00751799	0.792818	0.0275039	pool_amb59	m3C	f	AMB_220614_9mo_2A_3A_2_P3	aging	9mo	2A+3A	PFC-1+PFC-2	Frontal_Cortex	rep2	14	12	26-0	L6 CT CTX Glut	L6 CT CTX Glut	L6 CT CTX Glut	Glut
1336363	390413782	1335927	289	579528	162595791	723	462183	173281728	1351316	31	178705	4	35	1432325	1055398	42	162314	103618	52827	31334	114041	51135	47964	30333	6047	731786	1219253	359175	0.394886	350093	243473	162458	0.287137	0.19969	0.133244	1441817	1132276	21038647	9866	863049	469410	0.00684275	0.762225	0.0223118	pool_amb59	m3C	f	AMB_220614_9mo_2A_3A_2_P3	aging	9mo	2A+3A	PFC-1+PFC-2	Frontal_Cortex	rep2	17	7	1-0	L2/3 IT CTX Glut	L2/3 IT CTX Glut	L2/3 IT CTX Glut	Glut
1609153	470293360	1608720	241	664549	195919811	747	541271	208767254	1622383	31	218207	4	35	1713961	1288223	42	176686	110450	57853	34394	164395	78241	71082	44549	6641	863027	1463846	442625	0.399953	379383	358267	207878	0.259169	0.244744	0.142008	1735898	1339058	25417619	13047	1067237	707142	0.00751599	0.797006	0.0278209	pool_amb59	m3C	f	AMB_220614_9mo_2A_3A_2_P3	aging	9mo	2A+3A	PFC-1+PFC-2	Frontal_Cortex	rep2	10	10	13-2	Pvalb Gaba	Pvalb Gaba	Pvalb Gaba	Gaba
1503682	439513823	1503310	289	701100	183026231	787	556323	195045169	1476423	30	208178	4	34	1550385	1223113	44	191548	111080	64533	38026	142659	59748	60662	37460	6416	785068	1358633	419624	0.405393	405187	300529	200681	0.298231	0.2212	0.147708	1575291	1262425	22913378	10304	969593	434905	0.00654101	0.76804	0.0189804	pool_amb59	m3C	f	AMB_220614_9mo_2A_3A_2_P3	aging	9mo	2A+3A	PFC-1+PFC-2	Frontal_Cortex	rep2	17	7	1-0	L2/3 IT CTX Glut	L2/3 IT CTX Glut	L2/3 IT CTX Glut	Glut
892849	260960658	892596	117	350479	108731952	344	292551	115853917	936624	32	122512	4	37	982352	711970	42	96807	61804	30489	18526	92454	47142	39283	24674	3266	482163	818754	247868	0.397177	207626	203553	112972	0.253588	0.248613	0.13798	1022205	797003	14946120	8364	642300	460222	0.00818231	0.805894	0.0307921	pool_amb59	m3C	f	AMB_220614_9mo_2A_3A_2_P3	aging	9mo	2A+3A	PFC-1+PFC-2	Frontal_Cortex	rep2	10	10	13-4	Sst Gaba	Sst Gaba	Sst Gaba	Gaba
1454148	424760741	1453669	334	654982	176876831	826	495098	188523308	1481885	31	195265	4	35	1557791	1152196	42	171182	111036	55632	33067	128852	58950	54274	33961	6565	793025	1324322	389696	0.397645	370917	276037	176934	0.280081	0.208436	0.133603	1575348	1209246	23020291	12374	953920	639868	0.00785477	0.788855	0.0277958	pool_amb59	m3C	f	AMB_220614_9mo_2A_3A_2_P3	aging	9mo	2A+3A	PFC-1+PFC-2	Frontal_Cortex	rep2	14	12	26-0	L6 CT CTX Glut	L6 CT CTX Glut	L6 CT CTX Glut	Glut
1233949	360447585	1233565	243	580711	150065501	784	420481	159982640	1271907	32	165783	4	36	1362166	967757	41	140905	88887	44760	26747	122200	59056	50422	31545	5665	668655	1132984	343477	0.391561	301299	263223	153474	0.265934	0.232327	0.13546	1393547	1053618	20294184	11058	839003	626067	0.00793515	0.796307	0.0308496	pool_amb59	m3C	f	AMB_220614_9mo_2A_3A_2_P3	aging	9mo	2A+3A	PFC-1+PFC-2	Frontal_Cortex	rep2	10	10	13-14	Pvalb Gaba	Pvalb Gaba	Pvalb Gaba	Gaba
1312985	383797617	1312684	206	614942	159821759	631	453512	170357106	1344372	31	182414	4	36	1419244	1044308	42	167903	100170	54969	32195	119223	56585	55194	35220	5020	686318	1190388	373369	0.399206	355237	266222	177578	0.298421	0.223643	0.149177	1486959	1148840	21461421	10013	896672	534152	0.00673388	0.780502	0.0248889	pool_amb59	m3C	f	AMB_220614_9mo_2A_3A_2_P3	aging	9mo	2A+3A	PFC-1+PFC-2	Frontal_Cortex	rep2	15	5	1-1	L5 IT CTX Glut	L5 IT CTX Glut	L5 IT CTX Glut	Glut
551426	160353779	550824	93	241038	66725626	390	167401	71130127	587080	33	70316	4	37	641982	400879	38	53486	46185	18297	11521	41639	24704	19370	12965	2405	315263	502830	143445	0.371316	129489	98678	62153	0.25752	0.196245	0.123606	583551	480591	8918441	3481	378674	207889	0.0059652	0.787934	0.02331	pool_amb59	m3C	f	AMB_220614_9mo_2A_3A_2_P3	aging	9mo	2A+3A	PFC-1+PFC-2	Frontal_Cortex	rep2	15	5	1-8	L4/5 IT CTX Glut	L4/5 IT CTX Glut	L4/5 IT CTX Glut	Glut
1463995	427807622	1463621	258	668111	178165571	747	530148	189847829	1445082	30	198978	4	34	1551999	1155333	42	182164	108064	61047	35957	136061	60695	62664	39347	6631	765749	1320795	413313	0.397502	387232	298767	199015	0.293181	0.226202	0.150678	1570775	1225613	22853617	9493	944032	395304	0.00604351	0.770253	0.0172972	pool_amb59	m3C	f	AMB_220614_9mo_2A_3A_2_P3	aging	9mo	2A+3A	PFC-1+PFC-2	Frontal_Cortex	rep2	17	7	1-3	L2/3 IT CTX Glut	L2/3 IT CTX Glut	L2/3 IT CTX Glut	Glut
1079468	315526906	1079178	151	435917	131455569	431	354587	140081359	1124724	32	149137	4	36	1173920	860771	42	138774	87872	45271	27263	91180	42473	39835	25576	3883	576038	983255	299382	0.399126	299180	199064	137945	0.304275	0.202454	0.140294	1214094	956344	17769972	8259	754714	439378	0.0068026	0.789166	0.0247259	pool_amb59	m3C	f	AMB_220614_9mo_2A_3A_2_P3	aging	9mo	2A+3A	PFC-1+PFC-2	Frontal_Cortex	rep2	14	12	26-4	L6 CT CTX Glut	L6 CT CTX Glut	L6 CT CTX Glut	Glut
1039485	303940524	1039319	162	448357	126608762	536	339717	134942748	1076882	32	137896	4	36	1129461	816969	41	123655	81510	39317	23433	89875	42534	39483	25400	4304	563847	945124	282422	0.392911	267915	197292	127633	0.283471	0.208747	0.135044	1161352	916671	16939322	7837	702261	343854	0.00674817	0.766099	0.0202992	pool_amb59	m3C	f	AMB_220614_9mo_2A_3A_2_P3	aging	9mo	2A+3A	PFC-1+PFC-2	Frontal_Cortex	rep2	17	7	1-0	L2/3 IT CTX Glut	L2/3 IT CTX Glut	L2/3 IT CTX Glut	Glut
722351	211078043	722235	100	292877	87939146	328	227612	93711021	767687	33	95232	4	37	814280	557147	40	82071	58260	26073	15736	61069	31126	25458	16642	2917	402054	663597	194597	0.385033	182140	134295	83909	0.274474	0.202374	0.126446	830534	647312	12158765	6026	497448	268259	0.00725557	0.768483	0.022063	pool_amb59	m3C	f	AMB_220614_9mo_2A_3A_2_P3	aging	9mo	2A+3A	PFC-1+PFC-2	Frontal_Cortex	rep2	17	7	1-2	L2/3 IT CTX Glut	L2/3 IT CTX Glut	L2/3 IT CTX Glut	Glut
857494	250636974	857318	134	407623	104366004	414	316425	111226417	872241	31	115808	4	35	971664	656111	40	122496	71032	41187	24056	73045	34557	34800	22087	3610	440697	783460	259400	0.387138	258771	164489	122130	0.330293	0.209952	0.155885	1004621	754304	14459298	6055	576492	332500	0.00602715	0.76427	0.0229956	pool_amb59	m3C	f	AMB_220614_9mo_2A_3A_2_P3	aging	9mo	2A+3A	PFC-1+PFC-2	Frontal_Cortex	rep2	23	5	1-6	L6 IT CTX Glut	L6 IT CTX Glut	L6 IT CTX Glut	Glut
1191371	348374648	1191238	185	543949	145103699	531	410008	154642160	1215504	31	164179	4	35	1286806	947424	42	157810	94852	52395	30795	103031	46697	47571	30239	4688	624574	1081582	339835	0.396803	335852	227538	161000	0.310519	0.210375	0.148856	1322897	1036386	19264161	9141	800345	440302	0.00690984	0.772246	0.022856	pool_amb59	m3C	f	AMB_220614_9mo_2A_3A_2_P3	aging	9mo	2A+3A	PFC-1+PFC-2	Frontal_Cortex	rep2	15	7	1-8	L4/5 IT CTX Glut	L4/5 IT CTX Glut	L4/5 IT CTX Glut	Glut
1769218	517243431	1768959	258	690177	215527135	710	576698	229649084	1799213	31	236415	4	35	1888408	1400305	42	201621	135086	66389	40936	155392	71184	57415	35996	6937	971090	1603965	459712	0.398298	444032	319987	200736	0.276834	0.199497	0.12515	1904474	1473007	28015639	9922	1107078	214691	0.00520984	0.751577	0.00766326	pool_amb59	m3C	f	AMB_220614_9mo_2A_3A_2_P3	aging	9mo	2A+3A	PFC-1+PFC-2	Frontal_Cortex	rep2	3	4	2-1	Astro NN	Astro-TE NN	Astro-TE NN	NN
1558048	455438337	1557803	205	605490	189783703	667	512905	202186976	1561174	30	206558	4	34	1659889	1228287	42	182820	119821	62409	38158	137794	63836	56528	34805	6233	834195	1404338	418268	0.399188	403208	292963	191900	0.287116	0.208613	0.136648	1680226	1323563	24561282	11704	1075997	633932	0.00696573	0.812955	0.0258102	pool_amb59	m3C	f	AMB_220614_9mo_2A_3A_2_P3	aging	9mo	2A+3A	PFC-1+PFC-2	Frontal_Cortex	rep2	32	35	22-6	L5 NP CTX Glut	L5 NP CTX Glut	L5 NP CTX Glut	Glut
1221575	357096886	1221382	195	465682	148822475	494	416003	158507840	1228885	31	162945	4	35	1307132	955461	42	150081	95195	50114	29677	104531	48439	46384	29237	5344	649693	1101496	334402	0.396013	325067	228591	155412	0.295114	0.207528	0.141092	1327522	1050789	19298361	8941	814078	412635	0.0067351	0.77473	0.0213819	pool_amb59	m3C	f	AMB_220614_9mo_2A_3A_2_P3	aging	9mo	2A+3A	PFC-1+PFC-2	Frontal_Cortex	rep2	28	27	21-8	L5 ET CTX Glut	L5 ET CTX Glut	L5 ET CTX Glut	Glut
1411322	412682944	1411159	200	623187	171911489	596	505581	183165352	1434434	31	196463	4	35	1509083	1147999	43	187169	111923	62018	37000	124443	53847	56152	35143	6050	752147	1294537	398946	0.402503	398110	269585	190313	0.307531	0.208248	0.147012	1533920	1203576	22388954	11499	941668	643915	0.00749648	0.782392	0.0287604	pool_amb59	m3C	f	AMB_220614_9mo_2A_3A_2_P3	aging	9mo	2A+3A	PFC-1+PFC-2	Frontal_Cortex	rep2	14	12	26-1	L6 CT CTX Glut	L6 CT CTX Glut	L6 CT CTX Glut	Glut
3944509	1152568047	3943913	1022	1400044	480374879	2670	1092354	511810176	1241299	8	170800	1	9	1363138	1036187	43	157301	94170	54040	31754	118719	52245	49505	31007	5768	722878	1202763	355243	0.396606	337265	251476	166306	0.280409	0.209082	0.13827	1346087	1064190	19741285	6916	791323	183594	0.00513786	0.743592	0.0093	pool_amb59	m3C	f	AMB_220614_9mo_2A_3A_2_P3	aging	9mo	2A+3A	PFC-1+PFC-2	Frontal_Cortex	rep2	3	4	2-0	Astro NN	Astro-TE NN	Astro-TE NN	NN
1194731	349278627	1194592	155	499172	145502272	525	404902	155064474	1213170	31	165106	4	35	1285872	954300	42	134901	83392	44252	26213	120203	56800	50668	31704	5073	645038	1092747	331094	0.39596	288758	259375	152837	0.26425	0.237361	0.139865	1310287	1035728	19176590	9921	841662	532781	0.00757162	0.812628	0.0277829	pool_amb59	m3C	f	AMB_220614_9mo_2A_3A_2_P3	aging	9mo	2A+3A	PFC-1+PFC-2	Frontal_Cortex	rep2	32	35	22-0	L5 NP CTX Glut	L5 NP CTX Glut	L5 NP CTX Glut	Glut
1419461	414960417	1419281	214	583259	172881872	614	471708	184220190	1410692	30	188732	4	34	1486960	1115227	42	142998	89728	48296	28749	149786	73137	62116	38773	5929	752792	1269507	380815	0.39895	309771	323812	177934	0.244009	0.255069	0.14016	1501918	1159103	22018733	12219	932813	733043	0.0081356	0.804771	0.0332918	pool_amb59	m3C	f	AMB_220614_9mo_2A_3A_2_P3	aging	9mo	2A+3A	PFC-1+PFC-2	Frontal_Cortex	rep2	22	19	14-4	Vip/Sncg Gaba	Sncg Gaba	Sncg Gaba	Gaba
658397	192508957	658300	123	298989	80192458	301	227503	85440928	673484	31	90357	4	35	719172	523729	42	84325	49090	27873	16249	61951	28719	29387	18747	2483	345420	600629	191012	0.396183	177537	138804	92256	0.295585	0.231098	0.153599	742026	600226	10802918	5045	462290	281567	0.00679895	0.770193	0.026064	pool_amb59	m3C	f	AMB_220614_9mo_2A_3A_2_P3	aging	9mo	2A+3A	PFC-1+PFC-2	Frontal_Cortex	rep2	28	27	21-1	L5 ET CTX Glut	L5 ET CTX Glut	L5 ET CTX Glut	Glut
1242484	363261074	1242271	193	567880	151298232	591	463640	161206675	1218453	30	172657	4	34	1299524	996987	43	157959	89660	54125	32184	120846	52342	54173	33416	5146	640775	1120746	355881	0.401584	333928	260777	173898	0.297952	0.232682	0.155163	1317586	1072102	19164892	7891	833331	411386	0.00598898	0.777287	0.0214656	pool_amb59	m3C	f	AMB_220614_9mo_2A_3A_2_P3	aging	9mo	2A+3A	PFC-1+PFC-2	Frontal_Cortex	rep2	28	27	21-5	L5 ET CTX Glut	L5 ET CTX Glut	L5 ET CTX Glut	Glut
1135122	331823414	1134930	289	565265	138154345	644	420683	147250452	1150782	31	155764	4	35	1239645	890821	41	155084	93011	52459	30593	95246	42885	44824	28426	4828	592936	1032497	328638	0.394247	331147	211381	156302	0.320724	0.204728	0.151383	1257051	983939	18290989	7965	750517	403109	0.00633626	0.762768	0.0220387	pool_amb59	m3C	f	AMB_220614_9mo_2A_3A_2_P3	aging	9mo	2A+3A	PFC-1+PFC-2	Frontal_Cortex	rep2	15	7	1-5	L4/5 IT CTX Glut	L4/5 IT CTX Glut	L4/5 IT CTX Glut	Glut
983401	287452573	983259	172	433998	119722038	488	327169	127613127	990805	31	132700	4	35	1056488	774544	42	116915	75097	40039	24035	89620	41233	37242	23784	4351	526548	892558	271416	0.394113	256086	191879	125100	0.286912	0.214977	0.140159	1064840	842135	15590361	6972	654260	344908	0.00654746	0.776906	0.0221232	pool_amb59	m3C	f	AMB_220614_9mo_2A_3A_2_P3	aging	9mo	2A+3A	PFC-1+PFC-2	Frontal_Cortex	rep2	15	7	1-5	L4/5 IT CTX Glut	L4/5 IT CTX Glut	L4/5 IT CTX Glut	Glut
912092	266281182	911826	141	398517	110887644	391	300304	118190064	920965	31	118247	4	35	1004428	692189	40	104306	75983	37694	23069	72932	36967	32378	20808	3903	491001	820386	247135	0.388487	241052	163085	113949	0.293828	0.198791	0.138897	943512	772782	14151813	5424	609488	299920	0.00574873	0.788693	0.021193	pool_amb59	m3C	f	AMB_220614_9mo_2A_3A_2_P3	aging	9mo	2A+3A	PFC-1+PFC-2	Frontal_Cortex	rep2	23	5	1-6	L6 IT CTX Glut	L6 IT CTX Glut	L6 IT CTX Glut	Glut
954117	278932541	953953	146	397329	116208226	470	307420	123833897	975168	31	126696	4	35	1019330	755480	42	110728	72066	35405	21029	85380	40429	36482	23132	3908	516232	864765	256228	0.396615	239228	185423	116048	0.276639	0.21442	0.134196	1040425	840850	15258173	8846	661038	409926	0.00850229	0.786154	0.026866	pool_amb59	m3C	f	AMB_220614_9mo_2A_3A_2_P3	aging	9mo	2A+3A	PFC-1+PFC-2	Frontal_Cortex	rep2	28	27	21-2	L5 ET CTX Glut	L5 ET CTX Glut	L5 ET CTX Glut	Glut
760311	222348034	760212	75	335575	92619113	305	253728	98716451	786233	32	104860	4	36	828952	600181	41	95629	60119	31326	18753	67926	31586	29868	18919	2826	401486	690364	213956	0.39582	205827	148299	98866	0.298143	0.214813	0.143209	861110	685066	12584183	6389	542526	365643	0.00741949	0.791932	0.0290558	pool_amb59	m3C	f	AMB_220614_9mo_2A_3A_2_P3	aging	9mo	2A+3A	PFC-1+PFC-2	Frontal_Cortex	rep2	14	12	26-2	L6 CT CTX Glut	L6 CT CTX Glut	L6 CT CTX Glut	Glut
1150019	336204220	1149817	270	535131	140020010	729	407739	149209725	1161046	31	157429	4	35	1227451	917839	42	143766	89026	48536	28638	103240	45478	44039	27818	5044	613947	1046605	319467	0.397847	309966	220575	149031	0.296163	0.210753	0.142395	1239688	995229	18169721	8431	771148	358481	0.0068009	0.774845	0.0197296	pool_amb59	m3C	f	AMB_220614_9mo_2A_3A_2_P3	aging	9mo	2A+3A	PFC-1+PFC-2	Frontal_Cortex	rep2	17	7	1-0	L2/3 IT CTX Glut	L2/3 IT CTX Glut	L2/3 IT CTX Glut	Glut
736272	215289481	736170	129	334449	89673336	392	262756	95552746	763124	32	100087	4	36	826994	573624	40	97511	58518	32570	19442	67311	32808	31068	19522	2852	382067	673036	218632	0.390573	208041	150709	102602	0.309108	0.223924	0.152447	867020	666200	12484908	5953	503222	291278	0.00686605	0.755362	0.0233304	pool_amb59	m3C	f	AMB_220614_9mo_2A_3A_2_P3	aging	9mo	2A+3A	PFC-1+PFC-2	Frontal_Cortex	rep2	15	7	1-5	L4/5 IT CTX Glut	L4/5 IT CTX Glut	L4/5 IT CTX Glut	Glut
1467178	429023981	1466947	208	628370	178726948	610	504185	190451621	1441335	30	203281	4	34	1511332	1173451	43	191844	113962	64782	38532	128468	52559	54406	33798	5828	760682	1312840	404235	0.404092	409120	269231	191518	0.31163	0.205075	0.145881	1546713	1237439	22545804	10069	963617	490325	0.00650993	0.778719	0.0217479	pool_amb59	m3C	f	AMB_220614_9mo_2A_3A_2_P3	aging	9mo	2A+3A	PFC-1+PFC-2	Frontal_Cortex	rep2	23	5	1-12	L6 IT CTX Glut	L6 IT CTX Glut	L6 IT CTX Glut	Glut
1427687	417479751	1427481	191	621436	173916962	631	499056	185309521	1429966	30	198311	4	35	1498901	1159929	43	183413	109424	61378	35636	131394	55629	53567	33800	5852	755857	1298919	397045	0.402258	389851	274390	184381	0.300135	0.211245	0.14195	1521553	1210935	22238424	11617	959330	657370	0.00763496	0.792223	0.0295601	pool_amb59	m3C	f	AMB_220614_9mo_2A_3A_2_P3	aging	9mo	2A+3A	PFC-1+PFC-2	Frontal_Cortex	rep2	14	12	26-2	L6 CT CTX Glut	L6 CT CTX Glut	L6 CT CTX Glut	Glut
1204356	352135419	1204172	237	556987	146653556	535	420548	156305883	1193759	30	163049	4	34	1264734	938807	42	151431	92416	50838	30003	102938	46277	46253	29517	5018	625687	1072247	331241	0.397385	324688	224985	156611	0.302811	0.209826	0.146059	1283567	1030123	18745970	8324	793862	390366	0.00648505	0.770648	0.020824	pool_amb59	m3C	f	AMB_220614_9mo_2A_3A_2_P3	aging	9mo	2A+3A	PFC-1+PFC-2	Frontal_Cortex	rep2	28	27	21-8	L5 ET CTX Glut	L5 ET CTX Glut	L5 ET CTX Glut	Glut
1496774	437641472	1496532	287	671866	182303853	810	543613	194217181	1491809	30	210279	4	34	1580848	1214951	43	188988	108541	65925	38480	146015	63602	64198	39822	6413	785036	1363206	426484	0.403995	401934	313637	208425	0.294845	0.230073	0.152893	1612206	1260939	23471715	11247	1003946	600530	0.00697616	0.796189	0.0255853	pool_amb59	m3C	f	AMB_220614_9mo_2A_3A_2_P3	aging	9mo	2A+3A	PFC-1+PFC-2	Frontal_Cortex	rep2	10	10	13-4	Sst Gaba	Sst Gaba	Sst Gaba	Gaba
1464682	428352659	1464510	212	608094	178469874	655	530086	190131795	1441252	30	207045	4	34	1502720	1197774	44	185039	107077	62191	36089	142248	58944	61128	38242	5655	763376	1323642	409928	0.406725	390396	300562	197650	0.294941	0.227072	0.149323	1552164	1254934	22503374	10311	951660	494344	0.00664298	0.758335	0.0219676	pool_amb59	m3C	f	AMB_220614_9mo_2A_3A_2_P3	aging	9mo	2A+3A	PFC-1+PFC-2	Frontal_Cortex	rep2	17	7	1-2	L2/3 IT CTX Glut	L2/3 IT CTX Glut	L2/3 IT CTX Glut	Glut
1158600	338652433	1158427	173	482851	141085570	525	393929	150324172	1173965	31	154008	4	35	1252590	907621	42	140917	90747	47145	27852	99946	46677	44565	28252	5238	621168	1050374	319165	0.393339	306661	219440	147814	0.291954	0.208916	0.140725	1264856	1001939	18435243	8481	759327	402295	0.00670511	0.757858	0.0218221	pool_amb59	m3C	f	AMB_220614_9mo_2A_3A_2_P3	aging	9mo	2A+3A	PFC-1+PFC-2	Frontal_Cortex	rep2	17	7	1-2	L2/3 IT CTX Glut	L2/3 IT CTX Glut	L2/3 IT CTX Glut	Glut
1098547	321175528	1098375	189	533425	133735963	541	392868	142547945	1112362	31	151081	4	35	1194757	876784	42	138214	83054	47380	27936	104040	49142	47200	29703	4636	578099	1004372	317232	0.397663	296584	230085	152219	0.295293	0.229083	0.151556	1218439	970283	17687349	9172	760491	555158	0.00752766	0.783783	0.0313873	pool_amb59	m3C	f	AMB_220614_9mo_2A_3A_2_P3	aging	9mo	2A+3A	PFC-1+PFC-2	Frontal_Cortex	rep2	15	5	1-1	L5 IT CTX Glut	L5 IT CTX Glut	L5 IT CTX Glut	Glut
1512807	442396414	1512616	175	631908	184311138	666	528349	196388070	1522783	31	212191	4	35	1590533	1231433	43	193917	113290	64240	37645	141546	60748	59976	37844	5994	803911	1381334	423289	0.403151	409092	300114	199705	0.296157	0.217264	0.144574	1628982	1300408	23700124	10780	1007870	498508	0.00661763	0.775041	0.021034	pool_amb59	m3C	f	AMB_220614_9mo_2A_3A_2_P3	aging	9mo	2A+3A	PFC-1+PFC-2	Frontal_Cortex	rep2	17	7	1-3	L2/3 IT CTX Glut	L2/3 IT CTX Glut	L2/3 IT CTX Glut	Glut
1159135	338972528	1158961	147	477038	141230532	444	366404	150514335	1202394	32	161467	4	36	1267555	930517	42	147106	92456	48479	28912	104821	48654	44804	28840	4223	619436	1063720	327795	0.397515	316953	227119	151035	0.297967	0.213514	0.141988	1318468	1041770	19202768	9757	815504	501909	0.00740026	0.782806	0.0261373	pool_amb59	m3C	f	AMB_220614_9mo_2A_3A_2_P3	aging	9mo	2A+3A	PFC-1+PFC-2	Frontal_Cortex	rep2	14	12	26-4	L6 CT CTX Glut	L6 CT CTX Glut	L6 CT CTX Glut	Glut
1416827	414187725	1416619	230	596910	172548072	599	478716	183866428	1441192	31	192635	4	35	1519712	1124781	42	178683	115636	59616	36336	116608	51488	44587	27421	5901	768990	1289674	379237	0.398395	390271	240104	167960	0.302612	0.186174	0.130234	1530364	1186483	22415929	11416	942671	606190	0.00745966	0.794509	0.0270428	pool_amb59	m3C	f	AMB_220614_9mo_2A_3A_2_P3	aging	9mo	2A+3A	PFC-1+PFC-2	Frontal_Cortex	rep2	14	12	26-2	L6 CT CTX Glut	L6 CT CTX Glut	L6 CT CTX Glut	Glut
1396647	408365428	1396474	169	575653	170134633	588	460671	181306746	1412414	31	185130	4	35	1480016	1115171	42	155888	98216	51534	30942	136342	65710	57836	36041	5834	746980	1263649	378269	0.401955	336580	295929	176353	0.266356	0.234186	0.139559	1518998	1192884	22060597	11891	957624	674677	0.00782819	0.80278	0.0305829	pool_amb59	m3C	f	AMB_220614_9mo_2A_3A_2_P3	aging	9mo	2A+3A	PFC-1+PFC-2	Frontal_Cortex	rep2	22	19	14-8	Vip/Sncg Gaba	Sncg Gaba	Sncg Gaba	Gaba
1374544	401902772	1374328	201	691816	167329419	742	516125	178351989	1377636	30	192951	4	35	1490204	1102606	42	194512	108973	67233	38681	121815	52679	57796	36796	5774	711162	1257223	408838	0.397425	409399	269086	200506	0.325638	0.214032	0.159483	1528494	1208651	21958685	9640	917323	526905	0.00630686	0.758964	0.0239953	pool_amb59	m3C	f	AMB_220614_9mo_2A_3A_2_P3	aging	9mo	2A+3A	PFC-1+PFC-2	Frontal_Cortex	rep2	23	5	1-9	L6 IT CTX Glut	L6 IT CTX Glut	L6 IT CTX Glut	Glut
1044647	305433818	1044508	173	473696	127222223	446	387425	135546280	1046621	30	144150	4	35	1133776	816134	41	143431	84441	48257	29325	86002	37005	36952	22793	4098	549388	947073	295690	0.394334	305454	182752	137327	0.322524	0.192965	0.145001	1171816	947861	16824833	8547	721155	443784	0.00729381	0.760824	0.0263767	pool_amb59	m3C	f	AMB_220614_9mo_2A_3A_2_P3	aging	9mo	2A+3A	PFC-1+PFC-2	Frontal_Cortex	rep2	28	27	21-1	L5 ET CTX Glut	L5 ET CTX Glut	L5 ET CTX Glut	Glut
998654	292054192	998540	143	397207	121699654	441	328160	129664694	1040769	32	134599	4	36	1112787	792073	41	127449	81806	42299	25770	86757	40934	35391	22428	3669	539459	919408	280557	0.393828	277324	185510	125888	0.301633	0.201771	0.136923	1158907	890644	16958554	5668	666877	117966	0.00489082	0.748758	0.00695614	pool_amb59	m3C	f	AMB_220614_9mo_2A_3A_2_P3	aging	9mo	2A+3A	PFC-1+PFC-2	Frontal_Cortex	rep2	5	17	4-1	Microglia NN	Microglia NN	Microglia NN	NN
1048558	306533639	1048405	162	425347	127716727	466	348018	136081154	1044635	30	141739	4	34	1106747	829968	42	123448	77414	41704	24804	96165	44225	43490	27479	4523	555786	944041	288577	0.397202	267370	211359	137477	0.283219	0.223888	0.145626	1128084	906737	16415247	9438	707917	538327	0.0083664	0.78073	0.0327943	pool_amb59	m3C	f	AMB_220614_9mo_2A_3A_2_P3	aging	9mo	2A+3A	PFC-1+PFC-2	Frontal_Cortex	rep2	15	5	1-7	L4/5 IT CTX Glut	L4/5 IT CTX Glut	L4/5 IT CTX Glut	Glut
1583165	463013649	1582990	221	659598	192927471	734	560474	205513423	1588236	30	219886	4	35	1675578	1293298	43	184342	105716	62200	36788	172466	76506	73389	45702	6485	835096	1448455	452174	0.402762	389046	368063	218079	0.268594	0.254107	0.15056	1723375	1372960	25071710	12461	1076237	678907	0.00723058	0.783881	0.0270786	pool_amb59	m3C	f	AMB_220614_9mo_2A_3A_2_P3	aging	9mo	2A+3A	PFC-1+PFC-2	Frontal_Cortex	rep2	10	10	13-0	Pvalb Gaba	Pvalb Gaba	Pvalb Gaba	Gaba
1606727	469830013	1606501	195	630258	195805557	686	550829	208547294	1630998	31	224848	4	35	1722265	1294618	42	213094	126874	70715	41301	144512	61753	61662	39226	6641	849295	1468257	455117	0.400481	451984	307153	212904	0.307837	0.209196	0.145005	1776404	1392952	25720699	12293	1068130	647678	0.00692016	0.76681	0.0251812	pool_amb59	m3C	f	AMB_220614_9mo_2A_3A_2_P3	aging	9mo	2A+3A	PFC-1+PFC-2	Frontal_Cortex	rep2	23	5	1-12	L6 IT CTX Glut	L6 IT CTX Glut	L6 IT CTX Glut	Glut
885137	258797951	885027	148	363734	107834392	453	278055	114897523	923433	32	120148	4	36	973793	693736	41	110441	72022	36225	21644	73929	34975	34785	22213	3514	474925	805352	246666	0.392798	240332	165902	114867	0.298419	0.205999	0.14263	1007574	805153	14727385	6603	618308	273075	0.00655336	0.767939	0.018542	pool_amb59	m3C	f	AMB_220614_9mo_2A_3A_2_P3	aging	9mo	2A+3A	PFC-1+PFC-2	Frontal_Cortex	rep2	17	7	1-0	L2/3 IT CTX Glut	L2/3 IT CTX Glut	L2/3 IT CTX Glut	Glut
1108161	323885097	1107963	177	533231	134856792	544	391964	143751746	1137354	31	147862	4	35	1220299	872878	41	128336	81677	43474	25854	107142	52317	47495	30014	4879	595072	1014920	313856	0.392116	279341	236968	146837	0.275235	0.233484	0.144678	1243335	965495	18043677	7853	732483	389034	0.00631608	0.758661	0.0215607	pool_amb59	m3C	f	AMB_220614_9mo_2A_3A_2_P3	aging	9mo	2A+3A	PFC-1+PFC-2	Frontal_Cortex	rep2	15	7	1-5	L4/5 IT CTX Glut	L4/5 IT CTX Glut	L4/5 IT CTX Glut	Glut
862043	252095662	861872	142	416984	104970156	435	297272	111908721	900329	32	120856	4	36	967445	681926	41	121052	73122	41979	24514	73288	34421	33987	22105	3187	449784	793026	257461	0.39345	260667	163801	122585	0.328699	0.206552	0.154579	1012804	778764	14687318	5519	596256	252214	0.00544923	0.765644	0.0171722	pool_amb59	m3C	f	AMB_220614_9mo_2A_3A_2_P3	aging	9mo	2A+3A	PFC-1+PFC-2	Frontal_Cortex	rep2	17	7	1-0	L2/3 IT CTX Glut	L2/3 IT CTX Glut	L2/3 IT CTX Glut	Glut
810091	236869227	809940	115	350239	98672524	421	262694	105162972	835904	32	110338	4	36	881579	644093	42	100515	61843	32297	18977	74207	34822	34565	22055	3297	430167	738418	229626	0.394576	213632	165649	107894	0.28931	0.22433	0.146115	913722	731806	13335963	7170	571618	381399	0.00784703	0.781106	0.0285993	pool_amb59	m3C	f	AMB_220614_9mo_2A_3A_2_P3	aging	9mo	2A+3A	PFC-1+PFC-2	Frontal_Cortex	rep2	23	5	1-13	L6 IT CTX Glut	L6 IT CTX Glut	L6 IT CTX Glut	Glut
1176253	343839458	1176048	311	525355	143214072	812	404879	152607652	1200757	31	161638	4	35	1252633	945962	43	140057	85965	44956	26569	111664	50006	47460	29742	4832	635699	1074203	322254	0.399249	297547	238872	148727	0.276993	0.222371	0.138453	1280652	1023673	18669068	9727	800750	479238	0.00759535	0.782232	0.0256702	pool_amb59	m3C	f	AMB_220614_9mo_2A_3A_2_P3	aging	9mo	2A+3A	PFC-1+PFC-2	Frontal_Cortex	rep2	28	27	21-1	L5 ET CTX Glut	L5 ET CTX Glut	L5 ET CTX Glut	Glut
1421061	415556281	1420876	208	573094	173143432	583	475519	184499141	1431673	31	196615	4	35	1495832	1133599	43	166462	102693	54076	31950	136750	61712	57886	36577	5669	755393	1284649	389317	0.3993	355181	292925	180489	0.276481	0.228019	0.140497	1545651	1215948	22504091	11771	951268	531385	0.00761556	0.782326	0.0236128	pool_amb59	m3C	f	AMB_220614_9mo_2A_3A_2_P3	aging	9mo	2A+3A	PFC-1+PFC-2	Frontal_Cortex	rep2	15	5	1-7	L4/5 IT CTX Glut	L4/5 IT CTX Glut	L4/5 IT CTX Glut	Glut
697451	203856842	697278	141	331966	84888418	346	261131	90460925	679344	29	92306	4	33	759759	523371	40	97860	56858	33829	20237	54641	24581	25801	16127	3090	352850	619595	201409	0.389548	208784	121150	95994	0.336969	0.195531	0.15493	785404	632821	11164454	4600	455184	211304	0.00585686	0.719293	0.0189265	pool_amb59	m3C	f	AMB_220614_9mo_2A_3A_2_P3	aging	9mo	2A+3A	PFC-1+PFC-2	Frontal_Cortex	rep2	17	7	1-0	L2/3 IT CTX Glut	L2/3 IT CTX Glut	L2/3 IT CTX Glut	Glut
1049009	306723166	1048864	181	456495	127776502	448	377378	136133247	1042335	30	145198	4	34	1127095	825787	42	142145	79057	47622	27458	97184	41931	43117	27080	4320	541729	951482	306038	0.394696	296282	209312	145277	0.31139	0.219985	0.152685	1153794	917206	16704458	9077	718417	508757	0.00786709	0.783267	0.0304564	pool_amb59	m3C	f	AMB_220614_9mo_2A_3A_2_P3	aging	9mo	2A+3A	PFC-1+PFC-2	Frontal_Cortex	rep2	14	12	26-2	L6 CT CTX Glut	L6 CT CTX Glut	L6 CT CTX Glut	Glut
927226	271095813	927118	152	385401	112946331	487	300085	120355540	949615	31	123854	4	35	994730	722541	42	112928	72426	36087	21506	77166	36337	35464	22836	3650	494544	832983	251082	0.394618	242947	171803	115893	0.291659	0.20625	0.13913	1028396	820025	14944280	7554	613244	321452	0.00734542	0.747836	0.02151	pool_amb59	m3C	f	AMB_220614_9mo_2A_3A_2_P3	aging	9mo	2A+3A	PFC-1+PFC-2	Frontal_Cortex	rep2	17	7	1-0	L2/3 IT CTX Glut	L2/3 IT CTX Glut	L2/3 IT CTX Glut	Glut
1554590	454477232	1554375	216	623341	189358536	698	519870	201764230	1725873	35	203137	4	39	1693656	1223390	41	171736	111575	51431	32104	119265	50973	36649	21813	5312	929436	1432868	361144	0.393592	366846	228700	141997	0.256022	0.15961	0.0990998	1768543	1314604	26153492	8109	979872	155739	0.00458513	0.745374	0.00595481	pool_amb59	m3C	f	AMB_220614_9mo_2A_3A_2_P3	aging	9mo	2A+3A	PFC-1+PFC-2	Frontal_Cortex	rep2	12	13	4-0	OPC NN	OPC NN	OPC NN	NN
1185295	346598551	1185113	177	504611	144398356	563	416696	153843554	1183497	30	167031	4	34	1245993	965590	43	159158	92009	54280	31721	107296	43882	46588	28843	5210	623698	1081260	336689	0.402798	337168	226609	161432	0.311829	0.209579	0.1493	1259584	1006179	18394741	9281	776009	450387	0.00736831	0.771243	0.0244846	pool_amb59	m3C	f	AMB_220614_9mo_2A_3A_2_P3	aging	9mo	2A+3A	PFC-1+PFC-2	Frontal_Cortex	rep2	15	5	1-7	L4/5 IT CTX Glut	L4/5 IT CTX Glut	L4/5 IT CTX Glut	Glut
890107	260273397	889985	101	350785	108453813	349	294186	115557203	915208	31	123612	4	36	973898	712329	42	107116	66102	35588	21320	88271	42155	38931	24563	3205	470269	814504	255886	0.396561	230126	193920	120402	0.282535	0.238084	0.147822	1011085	792965	14775063	7390	642450	399783	0.00730898	0.810187	0.027058	pool_amb59	m3C	f	AMB_220614_9mo_2A_3A_2_P3	aging	9mo	2A+3A	PFC-1+PFC-2	Frontal_Cortex	rep2	32	35	22-4	L5 NP CTX Glut	L5 NP CTX Glut	L5 NP CTX Glut	Glut
1035020	302644661	1034883	128	449856	126071120	474	329821	134373754	1134004	34	138465	4	38	1173993	817276	41	133187	90198	42286	26179	80050	37014	27616	17025	3505	580582	960135	275156	0.393335	291850	161705	113106	0.303968	0.168419	0.117802	1216919	911348	17900758	7321	699009	356863	0.00601601	0.767006	0.0199356	pool_amb59	m3C	f	AMB_220614_9mo_2A_3A_2_P3	aging	9mo	2A+3A	PFC-1+PFC-2	Frontal_Cortex	rep2	22	19	14-2	Lamp5 Gaba	Lamp5 Gaba	Lamp5 Gaba	Gaba
1489914	435697783	1489731	191	658103	181481976	667	518747	193416820	1508951	31	202165	4	35	1607344	1190494	42	170348	106978	58784	35612	150284	70790	62196	38602	6262	795173	1360665	418457	0.396683	371722	321872	195194	0.273191	0.236555	0.143455	1633608	1269982	23884048	8158	932681	163446	0.00499385	0.734405	0.00684331	pool_amb59	m3C	f	AMB_220614_9mo_2A_3A_2_P3	aging	9mo	2A+3A	PFC-1+PFC-2	Frontal_Cortex	rep2	12	13	4-0	OPC NN	OPC NN	OPC NN	NN
1603514	468809279	1603302	302	689080	195299805	790	539711	208106515	1387417	25	197555	4	29	1467569	1137189	43	171044	94998	58657	34064	148513	64762	63526	38916	5737	729405	1274985	400781	0.405793	358763	315717	195163	0.281386	0.247624	0.153071	1511523	1196654	21921316	13338	967930	817145	0.00882421	0.808864	0.0372763	pool_amb59	m3C	f	AMB_220614_9mo_2A_3A_2_P3	aging	9mo	2A+3A	PFC-1+PFC-2	Frontal_Cortex	rep2	10	10	13-3	Sst Gaba	Sst Gaba	Sst Gaba	Gaba
1018411	297806241	1018292	138	401128	124099026	375	345487	132209343	1044594	31	140365	4	36	1103322	821527	42	132317	79395	44206	25983	92257	41308	42700	27111	4312	540664	933514	291981	0.398321	281901	203376	140000	0.301978	0.217861	0.149971	1144128	909082	16620623	7981	698681	398303	0.00697562	0.768557	0.0239644	pool_amb59	m3C	f	AMB_220614_9mo_2A_3A_2_P3	aging	9mo	2A+3A	PFC-1+PFC-2	Frontal_Cortex	rep2	15	5	1-7	L4/5 IT CTX Glut	L4/5 IT CTX Glut	L4/5 IT CTX Glut	Glut
723417	211497107	723320	106	303784	88108023	296	227011	93909141	758233	32	94202	4	36	810152	555411	40	74920	48678	24124	14526	73420	39512	30490	19389	2842	392144	659020	199137	0.387382	162248	162811	88529	0.246196	0.24705	0.134334	842612	649151	12229825	6294	517109	358968	0.00746963	0.796593	0.0293519	pool_amb59	m3C	f	AMB_220614_9mo_2A_3A_2_P3	aging	9mo	2A+3A	PFC-1+PFC-2	Frontal_Cortex	rep2	10	10	13-2	Pvalb Gaba	Pvalb Gaba	Pvalb Gaba	Gaba
1194198	349089238	1193984	231	537594	145389597	626	403829	154962117	1231420	32	160071	4	36	1309974	933888	41	146035	93631	47407	27904	102740	49745	47188	30102	5233	644281	1088999	330038	0.39415	314977	229775	152601	0.289235	0.210997	0.14013	1340673	1035838	19508756	10600	821164	601289	0.00790648	0.792753	0.0308215	pool_amb59	m3C	f	AMB_220614_9mo_2A_3A_2_P3	aging	9mo	2A+3A	PFC-1+PFC-2	Frontal_Cortex	rep2	14	12	26-8	L6 CT CTX Glut	L6 CT CTX Glut	L6 CT CTX Glut	Glut
1425069	416669159	1424840	239	642098	173544133	728	501033	184948754	1411852	30	197327	4	34	1494191	1155918	43	178778	105370	59912	34797	134600	58965	59437	37496	6338	752910	1296228	398870	0.404098	378857	290498	191642	0.292277	0.22411	0.147846	1518633	1211997	22096674	10307	940119	504661	0.00678702	0.775678	0.0228388	pool_amb59	m3C	f	AMB_220614_9mo_2A_3A_2_P3	aging	9mo	2A+3A	PFC-1+PFC-2	Frontal_Cortex	rep2	23	5	1-6	L6 IT CTX Glut	L6 IT CTX Glut	L6 IT CTX Glut	Glut
1265402	369867282	1265138	224	582422	154034678	668	434175	164169650	1306990	32	172316	4	36	1396001	1009892	41	147551	90767	47324	27702	124632	62108	58091	36839	5835	683932	1167239	359505	0.395804	313344	281670	169956	0.268449	0.241313	0.145605	1424302	1114836	20624083	11046	862193	606745	0.00775538	0.773381	0.0294192	pool_amb59	m3C	f	AMB_220614_9mo_2A_3A_2_P3	aging	9mo	2A+3A	PFC-1+PFC-2	Frontal_Cortex	rep2	28	27	21-4	L5 ET CTX Glut	L5 ET CTX Glut	L5 ET CTX Glut	Glut
796246	232609948	796081	139	300553	96927069	417	231838	103280763	826000	32	99882	4	36	882614	595513	40	82493	59421	25901	15676	67674	35726	28552	18554	3583	442917	719293	206974	0.380312	183491	150506	88683	0.255099	0.209242	0.123292	893943	692121	13139664	7399	558257	369692	0.00827681	0.806589	0.0281356	pool_amb59	m3C	f	AMB_220614_9mo_2A_3A_2_P3	aging	9mo	2A+3A	PFC-1+PFC-2	Frontal_Cortex	rep2	14	12	26-1	L6 CT CTX Glut	L6 CT CTX Glut	L6 CT CTX Glut	Glut
1258531	367883788	1258338	129	453935	153316453	492	373152	163379884	1409020	35	163589	4	40	1419442	980590	40	158707	114626	46992	30224	78588	32930	24132	14105	4388	739016	1164609	303542	0.393285	350549	149755	115453	0.301001	0.128588	0.0991346	1472913	1100854	21749188	10583	859230	557103	0.00718508	0.780512	0.0256149	pool_amb59	m3C	f	AMB_220614_9mo_2A_3A_2_P3	aging	9mo	2A+3A	PFC-1+PFC-2	Frontal_Cortex	rep2	15	5	1-7	L4/5 IT CTX Glut	L4/5 IT CTX Glut	L4/5 IT CTX Glut	Glut
1478453	432248309	1478217	211	626591	180070593	671	505098	191879911	1459192	30	209065	4	34	1518372	1198165	44	182280	110734	60037	36072	133055	55314	54209	33589	5931	787693	1332056	396399	0.404171	389123	276167	183907	0.292122	0.207324	0.138063	1545944	1267917	22537634	12368	1000705	635057	0.00800029	0.789251	0.0281776	pool_amb59	m3C	f	AMB_220614_9mo_2A_3A_2_P3	aging	9mo	2A+3A	PFC-1+PFC-2	Frontal_Cortex	rep2	14	12	26-0	L6 CT CTX Glut	L6 CT CTX Glut	L6 CT CTX Glut	Glut
864388	252773563	864297	121	386280	105294945	406	299256	112203125	891916	32	118896	4	36	938907	686882	42	114233	68862	36192	21529	74910	34332	34124	21579	3236	456863	787670	245752	0.394343	240816	164945	113424	0.305732	0.209409	0.143999	971055	764358	14149585	6682	579881	324572	0.00688118	0.758651	0.0229386	pool_amb59	m3C	f	AMB_220614_9mo_2A_3A_2_P3	aging	9mo	2A+3A	PFC-1+PFC-2	Frontal_Cortex	rep2	17	7	1-2	L2/3 IT CTX Glut	L2/3 IT CTX Glut	L2/3 IT CTX Glut	Glut
783889	228414699	783555	127	292496	95120040	341	224997	101400958	807140	32	95918	4	36	868657	563118	39	72313	65768	25438	16111	56025	31950	23464	15951	3235	438152	692542	192178	0.374054	179630	127390	80964	0.259378	0.183946	0.116908	807883	648760	12226484	3819	494880	198355	0.00472717	0.762809	0.0162234	pool_amb59	m3C	f	AMB_220614_9mo_2A_3A_2_P3	aging	9mo	2A+3A	PFC-1+PFC-2	Frontal_Cortex	rep2	17	7	1-0	L2/3 IT CTX Glut	L2/3 IT CTX Glut	L2/3 IT CTX Glut	Glut
488740	142746536	488635	70	178025	59479595	202	140897	63388183	527594	34	62185	4	38	563411	356926	38	53208	41338	16890	10191	35762	19539	16789	11312	1946	274733	443640	128532	0.373103	121627	83402	55182	0.274157	0.187995	0.124385	557509	429918	8344544	3987	338919	208713	0.00715145	0.788334	0.0250119	pool_amb59	m3C	f	AMB_220614_9mo_2A_3A_2_P3	aging	9mo	2A+3A	PFC-1+PFC-2	Frontal_Cortex	rep2	23	5	1-9	L6 IT CTX Glut	L6 IT CTX Glut	L6 IT CTX Glut	Glut
1372483	401156745	1372255	243	640646	167048727	673	460397	178079155	1381153	31	186928	4	35	1472009	1088838	42	145636	92627	50131	30137	144187	71494	62012	38653	5568	726467	1242048	380919	0.400011	318531	316346	180933	0.256456	0.254697	0.145673	1479589	1173932	21756336	8100	929365	412867	0.00547449	0.791669	0.0189769	pool_amb59	m3C	f	AMB_220614_9mo_2A_3A_2_P3	aging	9mo	2A+3A	PFC-1+PFC-2	Frontal_Cortex	rep2	10	10	13-0	Pvalb Gaba	Pvalb Gaba	Pvalb Gaba	Gaba
1143159	334161016	1142968	201	476947	139208539	569	365245	148358444	1185382	32	149599	4	36	1235321	910316	42	134191	89365	43278	26198	101633	51150	42700	27121	4169	611167	1035168	308788	0.401151	293032	222604	139297	0.283077	0.215041	0.134565	1282110	990178	18760293	9458	804064	494020	0.0073769	0.81204	0.0263333	pool_amb59	m3C	f	AMB_220614_9mo_2A_3A_2_P3	aging	9mo	2A+3A	PFC-1+PFC-2	Frontal_Cortex	rep2	32	35	22-3	L5 NP CTX Glut	L5 NP CTX Glut	L5 NP CTX Glut	Glut
1329320	388234757	1329032	168	557097	161705042	547	427232	172348099	1359992	31	177136	4	35	1424735	1074445	42	147959	103789	52487	31865	118343	58794	51199	32829	5601	724773	1211483	355353	0.405033	336100	261165	168380	0.277429	0.215575	0.138987	1385740	1108106	20534804	8354	878853	505379	0.00602855	0.793113	0.0246109	pool_amb59	m3C	f	AMB_220614_9mo_2A_3A_2_P3	aging	9mo	2A+3A	PFC-1+PFC-2	Frontal_Cortex	rep2	14	12	26-6	L6 CT CTX Glut	L6 CT CTX Glut	L6 CT CTX Glut	Glut
678645	198284302	678518	84	292624	82580214	303	224194	88027756	721371	33	85208	4	37	770689	527656	40	75297	53542	25656	15862	58321	32510	25035	15954	2861	376330	624576	183967	0.391195	170357	131820	82507	0.272756	0.211055	0.132101	794650	597586	11564802	3706	450796	88291	0.00466369	0.754362	0.00763446	pool_amb59	m3C	f	AMB_220614_9mo_2A_3A_2_P3	aging	9mo	2A+3A	PFC-1+PFC-2	Frontal_Cortex	rep2	3	4	2-1	Astro NN	Astro-TE NN	Astro-TE NN	NN
1027903	300215429	1027698	150	414956	125056556	420	329080	133280055	1073172	32	133926	4	36	1132256	818081	41	120821	85660	41204	25288	85278	41529	31966	20640	4146	569696	944306	272691	0.397216	272973	179413	119098	0.289073	0.189995	0.126122	1122238	873810	16642722	4219	626967	97404	0.00375945	0.71751	0.00585265	pool_amb59	m3C	f	AMB_220614_9mo_2A_3A_2_P3	aging	9mo	2A+3A	PFC-1+PFC-2	Frontal_Cortex	rep2	5	17	4-1	Microglia NN	Microglia NN	Microglia NN	NN
1166853	341022491	1166651	355	519021	142039014	663	377674	151380532	1017391	26	132185	3	29	1068426	775190	42	125432	78319	41643	24554	83137	41884	39614	25515	3585	511888	885023	274939	0.402434	269948	190150	131326	0.305018	0.214853	0.148387	1118220	870970	16146997	6982	648551	371434	0.00624385	0.744631	0.0230033	pool_amb59	m3C	f	AMB_220614_9mo_2A_3A_2_P3	aging	9mo	2A+3A	PFC-1+PFC-2	Frontal_Cortex	rep2	17	7	1-2	L2/3 IT CTX Glut	L2/3 IT CTX Glut	L2/3 IT CTX Glut	Glut
1619440	473278763	1619170	221	669754	197164490	722	522242	210115568	1656831	31	224681	4	35	1718331	1336558	43	182333	117193	64754	38644	160742	78127	69003	43630	6401	870672	1482464	446032	0.40878	402924	351502	216031	0.271793	0.237107	0.145724	1715706	1332176	25282555	11484	1059596	748969	0.00669345	0.795387	0.0296239	pool_amb59	m3C	f	AMB_220614_9mo_2A_3A_2_P3	aging	9mo	2A+3A	PFC-1+PFC-2	Frontal_Cortex	rep2	22	19	14-6	Lamp5 Gaba	Lamp5 Gaba	Lamp5 Gaba	Gaba
825437	241184642	825268	136	420786	100391862	339	290235	107047114	884053	33	111321	4	37	960556	651819	40	106839	69899	38853	23410	73504	39160	32764	21109	3135	438514	767267	243705	0.399058	239001	166537	116136	0.311497	0.217052	0.151363	996053	725123	14385730	3258	525030	76578	0.00327091	0.724056	0.00532319	pool_amb59	m3C	f	AMB_220614_9mo_2A_3A_2_P3	aging	9mo	2A+3A	PFC-1+PFC-2	Frontal_Cortex	rep2	3	4	2-1	Astro NN	Astro-TE NN	Astro-TE NN	NN
553308	161655083	553200	107	236988	67330036	284	173301	71768752	592004	33	69591	4	37	632686	419829	39	66792	46878	22017	13432	43571	23527	18581	12048	2227	300797	504390	151222	0.387383	149119	97727	66078	0.295642	0.193753	0.131006	659710	486110	9543321	3126	361978	91088	0.00473845	0.744642	0.00954469	pool_amb59	m3C	f	AMB_220614_9mo_2A_3A_2_P3	aging	9mo	2A+3A	PFC-1+PFC-2	Frontal_Cortex	rep2	3	4	2-0	Astro NN	Astro-TE NN	Astro-TE NN	NN
1655608	483858211	1655327	260	781319	201495101	876	581010	214741662	1685678	31	225028	4	35	1759350	1348674	43	214083	134087	71824	42115	142375	62497	60752	38904	7653	884927	1511751	453843	0.408008	462109	304528	213595	0.305678	0.201441	0.14129	1769687	1382532	25896049	12364	1083628	551304	0.00698655	0.7838	0.0212891	pool_amb59	m3C	f	AMB_220614_9mo_2A_3A_2_P3	aging	9mo	2A+3A	PFC-1+PFC-2	Frontal_Cortex	rep2	23	5	1-6	L6 IT CTX Glut	L6 IT CTX Glut	L6 IT CTX Glut	Glut
1675435	489906766	1675214	297	696881	204131882	821	603811	217423448	1660273	30	234088	4	34	1728790	1379689	44	188540	108048	64129	37901	185020	84325	79033	48868	6601	871992	1515878	467769	0.41225	398618	397246	229931	0.262962	0.262057	0.151682	1785478	1400613	25881106	12266	1113706	616757	0.00686987	0.795156	0.0238304	pool_amb59	m3C	f	AMB_220614_9mo_2A_3A_2_P3	aging	9mo	2A+3A	PFC-1+PFC-2	Frontal_Cortex	rep2	10	10	13-0	Pvalb Gaba	Pvalb Gaba	Pvalb Gaba	Gaba
1073194	313505371	1072964	116	477209	130545600	472	354385	139179745	1133329	33	136059	4	36	1217881	841140	40	134175	96291	45976	27951	80116	39683	32821	21353	4678	597575	992531	290047	0.393671	304393	173973	128101	0.306684	0.175282	0.129065	1237647	923563	18073650	5659	672273	112873	0.00457239	0.727912	0.00624517	pool_amb59	m3C	f	AMB_220614_9mo_2A_3A_2_P3	aging	9mo	2A+3A	PFC-1+PFC-2	Frontal_Cortex	rep2	5	17	4-8	Peri NN	Peri NN	Peri NN	NN
1610383	470708704	1610054	325	704913	196064481	883	556421	208925420	1655959	31	224437	4	36	1709231	1335011	43	217245	131179	72648	42673	140241	60589	59918	38096	6474	857156	1479222	448861	0.411399	463745	298844	213335	0.313506	0.202028	0.144221	1747865	1345565	25489957	11798	1058297	592327	0.00674995	0.786508	0.0232377	pool_amb59	m3C	f	AMB_220614_9mo_2A_3A_2_P3	aging	9mo	2A+3A	PFC-1+PFC-2	Frontal_Cortex	rep2	23	5	1-6	L6 IT CTX Glut	L6 IT CTX Glut	L6 IT CTX Glut	Glut
1076057	314603633	1075887	165	448988	131066725	516	362674	139661696	1100035	31	145771	4	35	1142012	860030	42	136425	86618	44420	26451	89110	41652	40596	25992	3998	568160	968756	292998	0.403583	293914	197350	137459	0.303393	0.203715	0.141892	1190373	930160	17250717	7648	717225	366053	0.00642488	0.771077	0.0212196	pool_amb59	m3C	f	AMB_220614_9mo_2A_3A_2_P3	aging	9mo	2A+3A	PFC-1+PFC-2	Frontal_Cortex	rep2	23	5	1-12	L6 IT CTX Glut	L6 IT CTX Glut	L6 IT CTX Glut	Glut
1090323	318544478	1090127	183	457578	132686831	522	367598	141395666	1144423	32	140302	4	36	1200162	868749	41	126956	87598	42265	25550	92891	46166	37340	24154	4559	604750	1003304	290447	0.398561	282369	200551	129309	0.281439	0.199891	0.128883	1217624	935635	17797579	6654	703824	169354	0.00546474	0.752242	0.00951556	pool_amb59	m3C	f	AMB_220614_9mo_2A_3A_2_P3	aging	9mo	2A+3A	PFC-1+PFC-2	Frontal_Cortex	rep2	3	4	2-0	Astro NN	Astro-TE NN	Astro-TE NN	NN
1104569	322814440	1104371	213	507224	134428581	505	383779	143288694	1162118	32	147146	4	36	1243036	888170	41	143877	93741	50247	30402	94045	45554	38898	24702	4442	599830	1026480	313441	0.398923	318267	203199	144249	0.310057	0.197957	0.140528	1282661	957233	18631054	5242	725347	115331	0.00408682	0.757754	0.00619026	pool_amb59	m3C	f	AMB_220614_9mo_2A_3A_2_P3	aging	9mo	2A+3A	PFC-1+PFC-2	Frontal_Cortex	rep2	5	17	4-1	Microglia NN	Microglia NN	Microglia NN	NN
1265118	369952513	1264939	220	541921	154124381	660	436662	164216693	1279066	31	175702	4	35	1304588	1047131	44	165705	97390	53523	31453	112431	49913	50309	31908	4892	659478	1141766	347463	0.413695	348071	244561	167193	0.304853	0.214195	0.146434	1367006	1079971	19756661	11032	853832	637490	0.00807019	0.790606	0.0322671	pool_amb59	m3C	f	AMB_220614_9mo_2A_3A_2_P3	aging	9mo	2A+3A	PFC-1+PFC-2	Frontal_Cortex	rep2	28	27	21-0	L5 ET CTX Glut	L5 ET CTX Glut	L5 ET CTX Glut	Glut
1660914	485596058	1660701	275	723961	202287105	832	594827	215521061	1659384	30	228855	4	34	1703375	1368734	44	217707	126631	73000	42557	146797	62368	64124	40358	6984	871450	1500125	454452	0.412505	459895	313647	220039	0.306571	0.209081	0.14668	1742429	1364422	25316321	11462	1059302	571264	0.00657817	0.776374	0.022565	pool_amb59	m3C	f	AMB_220614_9mo_2A_3A_2_P3	aging	9mo	2A+3A	PFC-1+PFC-2	Frontal_Cortex	rep2	15	7	1-8	L4/5 IT CTX Glut	L4/5 IT CTX Glut	L4/5 IT CTX Glut	Glut
1036205	302859205	1035981	245	497410	126106385	562	369251	134411038	1067193	31	138221	4	36	1153850	820114	41	136534	83450	48633	28932	92006	44864	40392	25569	4139	542294	948105	300172	0.400112	297549	202831	143526	0.313835	0.213933	0.151382	1200557	895744	17385138	4940	642831	104528	0.00411476	0.71765	0.00601249	pool_amb59	m3C	f	AMB_220614_9mo_2A_3A_2_P3	aging	9mo	2A+3A	PFC-1+PFC-2	Frontal_Cortex	rep2	5	17	4-1	Microglia NN	Microglia NN	Microglia NN	NN
746468	218147438	746324	131	332111	90848651	358	238880	96854608	797353	33	96287	4	37	843195	580810	40	86381	59496	28034	17423	64830	33401	25154	15936	2908	411316	685516	200514	0.393585	191334	139321	86547	0.279109	0.203235	0.126251	874305	656762	12778555	4214	489281	137254	0.00481983	0.74499	0.010741	pool_amb59	m3C	f	AMB_220614_9mo_2A_3A_2_P3	aging	9mo	2A+3A	PFC-1+PFC-2	Frontal_Cortex	rep2	0	1	6-6	Oligo NN	Oligo NN	Oligo NN	NN
1290241	377206160	1290059	204	576128	157126876	626	478894	167389136	1289884	30	173768	4	34	1366247	1036512	43	174511	103153	60870	35707	110775	48967	49763	31520	5366	668797	1166796	365980	0.405168	374241	241025	177860	0.320742	0.20657	0.152435	1403862	1102455	20221007	8880	831800	362495	0.00632541	0.754498	0.0179267	pool_amb59	m3C	f	AMB_220614_9mo_2A_3A_2_P3	aging	9mo	2A+3A	PFC-1+PFC-2	Frontal_Cortex	rep2	17	7	1-0	L2/3 IT CTX Glut	L2/3 IT CTX Glut	L2/3 IT CTX Glut	Glut
1505329	440107812	1505146	206	624658	183367560	621	534867	195343708	1494844	30	206925	4	34	1548303	1231416	44	186676	110888	62751	36898	141405	62054	61223	38486	6124	787521	1356530	413071	0.41022	397213	303168	199358	0.292815	0.223488	0.146962	1580621	1256498	22984101	9629	944656	450091	0.00609191	0.751817	0.0195827	pool_amb59	m3C	f	AMB_220614_9mo_2A_3A_2_P3	aging	9mo	2A+3A	PFC-1+PFC-2	Frontal_Cortex	rep2	17	7	1-0	L2/3 IT CTX Glut	L2/3 IT CTX Glut	L2/3 IT CTX Glut	Glut
1292348	377662635	1292117	198	557788	157306216	571	448580	167631201	1332195	32	170937	4	36	1396170	1036796	42	152294	101961	53587	32030	113644	55793	47721	30961	5035	695540	1175310	350164	0.404474	339872	248119	164299	0.289176	0.211109	0.139792	1401189	1083925	20610399	6218	816027	174767	0.00443766	0.752845	0.00847955	pool_amb59	m3C	f	AMB_220614_9mo_2A_3A_2_P3	aging	9mo	2A+3A	PFC-1+PFC-2	Frontal_Cortex	rep2	3	4	2-0	Astro NN	Astro-TE NN	Astro-TE NN	NN
1218490	356172632	1218277	194	514851	148373964	499	420117	158102019	1265358	32	161853	4	36	1347672	975812	41	151996	97617	51369	31135	109575	53046	45224	28763	4715	655066	1121000	341551	0.399444	332117	236608	156491	0.296269	0.211069	0.139599	1390422	1052162	20262215	6287	794760	125491	0.00452165	0.755359	0.00619335	pool_amb59	m3C	f	AMB_220614_9mo_2A_3A_2_P3	aging	9mo	2A+3A	PFC-1+PFC-2	Frontal_Cortex	rep2	5	17	4-5	Microglia NN	Microglia NN	Microglia NN	NN
932566	272727195	932439	110	372137	113639215	365	298625	121099893	982333	33	128432	4	37	1002592	762583	43	123016	77628	39768	23083	76337	35627	33245	21792	3454	500168	852944	255643	0.406166	263495	167001	117888	0.308924	0.195794	0.138213	1048626	815921	15301416	8325	651601	440681	0.00793896	0.798608	0.0288	pool_amb59	m3C	f	AMB_220614_9mo_2A_3A_2_P3	aging	9mo	2A+3A	PFC-1+PFC-2	Frontal_Cortex	rep2	14	12	26-2	L6 CT CTX Glut	L6 CT CTX Glut	L6 CT CTX Glut	Glut
1832815	535908118	1832562	313	739536	223307189	939	636352	237875103	1911215	32	253245	4	36	1883242	1526310	44	227506	133886	74570	46282	161077	64706	53625	31620	6433	1009249	1667801	461858	0.417781	482244	311028	206097	0.28915	0.18649	0.123574	1954458	1501018	28701161	16037	1210336	1003966	0.00820534	0.806343	0.03498	pool_amb59	m3C	f	AMB_220614_9mo_2A_3A_2_P3	aging	9mo	2A+3A	PFC-1+PFC-2	Frontal_Cortex	rep2	10	10	13-10	Sst Gaba	Sst Gaba	Sst Gaba	Gaba
668270	195252245	668122	144	318569	81298520	490	215017	86666081	718830	33	85591	4	37	759670	521950	40	80305	55874	26059	15900	53890	28017	22685	14801	2715	371476	617002	180965	0.391778	178138	119393	79445	0.288715	0.193505	0.12876	777712	587147	11395173	3636	440710	96297	0.00467525	0.750596	0.00845068	pool_amb59	m3C	f	AMB_220614_9mo_2A_3A_2_P3	aging	9mo	2A+3A	PFC-1+PFC-2	Frontal_Cortex	rep2	3	4	2-0	Astro NN	Astro-TE NN	Astro-TE NN	NN
1006627	294110214	1006381	154	427035	122526023	724	323632	130536447	1039287	32	132739	4	36	1090580	797295	42	115707	80738	38470	23606	86218	40699	33721	21201	4400	553603	917864	264921	0.398399	258521	181839	116998	0.281655	0.198111	0.127468	1097626	843595	16187357	5463	629342	172616	0.00497711	0.746024	0.0106636	pool_amb59	m3C	f	AMB_220614_9mo_2A_3A_2_P3	aging	9mo	2A+3A	PFC-1+PFC-2	Frontal_Cortex	rep2	0	1	6-0	Oligo NN	Oligo NN	Oligo NN	NN
1132394	331054166	1132214	249	534473	137871254	500	422493	146906843	1121927	30	153089	4	34	1221736	890780	42	159547	88995	56021	32713	101817	45341	48993	30082	4739	565653	1018102	336864	0.402203	337276	226233	167809	0.331279	0.222211	0.164825	1286634	989678	18327337	8899	743740	463748	0.0069165	0.751497	0.0253036	pool_amb59	m3C	f	AMB_220614_9mo_2A_3A_2_P3	aging	9mo	2A+3A	PFC-1+PFC-2	Frontal_Cortex	rep2	23	5	1-13	L6 IT CTX Glut	L6 IT CTX Glut	L6 IT CTX Glut	Glut
1217578	355941054	1217369	179	495691	148299082	502	416766	158005422	1238442	31	169355	4	35	1296316	989806	43	162200	97691	55064	32660	107650	48158	49349	30619	4977	634432	1107055	345613	0.407579	347615	235776	167692	0.314	0.212976	0.151476	1344433	1054719	19481868	9290	816154	479952	0.00690998	0.773812	0.0246358	pool_amb59	m3C	f	AMB_220614_9mo_2A_3A_2_P3	aging	9mo	2A+3A	PFC-1+PFC-2	Frontal_Cortex	rep2	23	5	1-6	L6 IT CTX Glut	L6 IT CTX Glut	L6 IT CTX Glut	Glut
1197564	350112951	1197364	181	499294	145860590	502	406403	155421876	1209185	31	162723	4	35	1264672	972701	43	124804	81994	42760	25900	125481	59989	49066	30586	5096	648684	1092172	322963	0.402562	275458	265122	148312	0.252211	0.242747	0.135795	1276834	992994	18749804	6031	713082	116374	0.0047234	0.718113	0.00620668	pool_amb59	m3C	f	AMB_220614_9mo_2A_3A_2_P3	aging	9mo	2A+3A	PFC-1+PFC-2	Frontal_Cortex	rep2	12	13	4-2	Astro NN	DG-PIR Ex IMN	DG-PIR Ex IMN	IMN
1230515	359644302	1230324	146	477348	149847743	499	399168	159678654	1259164	31	159599	4	35	1309690	973011	42	141839	97543	47351	28751	103145	49903	41792	26636	5211	665276	1107855	321838	0.400629	315484	221476	144530	0.28477	0.199914	0.130459	1330191	1027751	19494344	6611	772980	170370	0.00496996	0.752108	0.00873946	pool_amb59	m3C	f	AMB_220614_9mo_2A_3A_2_P3	aging	9mo	2A+3A	PFC-1+PFC-2	Frontal_Cortex	rep2	3	4	2-0	Astro NN	Astro-TE NN	Astro-TE NN	NN
1310423	383082515	1310234	166	576459	159571009	589	458058	170035611	1322948	31	177681	4	35	1395332	1044904	42	174267	103182	57609	34263	113762	52783	50267	31604	5395	677062	1180538	367993	0.404289	369321	248416	173743	0.312841	0.210426	0.147173	1449193	1118548	20887927	10165	884065	576313	0.00701425	0.790368	0.0275907	pool_amb59	m3C	f	AMB_220614_9mo_2A_3A_2_P3	aging	9mo	2A+3A	PFC-1+PFC-2	Frontal_Cortex	rep2	14	12	26-0	L6 CT CTX Glut	L6 CT CTX Glut	L6 CT CTX Glut	Glut
1421864	415702351	1421653	216	685146	173106942	667	538247	184470279	1423239	30	194354	4	34	1546026	1148736	42	177875	103663	65022	39110	150063	70526	67139	40891	5893	723702	1297638	426159	0.40338	385670	328619	212162	0.297209	0.253244	0.163499	1591358	1220519	22982359	6403	874862	138134	0.00402361	0.716795	0.00601044	pool_amb59	m3C	f	AMB_220614_9mo_2A_3A_2_P3	aging	9mo	2A+3A	PFC-1+PFC-2	Frontal_Cortex	rep2	12	13	4-0	OPC NN	OPC NN	OPC NN	NN
968154	282948011	967983	211	468780	117807997	497	348191	125572711	1000996	32	127804	4	36	1073524	767532	41	130780	82242	46353	27659	79595	37381	34446	21806	3917	510399	885047	275042	0.402423	287034	173228	130264	0.324315	0.195727	0.147183	1102959	832899	16035632	4364	588710	89639	0.00395663	0.70682	0.00558999	pool_amb59	m3C	f	AMB_220614_9mo_2A_3A_2_P3	aging	9mo	2A+3A	PFC-1+PFC-2	Frontal_Cortex	rep2	5	17	4-1	Microglia NN	Microglia NN	Microglia NN	NN
1001130	292714714	1000937	205	438278	121930921	595	323392	129949469	1048100	32	136546	4	36	1079934	811769	42	131880	82760	43060	25275	82118	39648	38837	24965	3762	529943	911100	278594	0.405404	282975	185568	132137	0.310586	0.203675	0.14503	1126528	876861	16383526	8085	691112	432024	0.00717692	0.788166	0.0263694	pool_amb59	m3C	f	AMB_220614_9mo_2A_3A_2_P3	aging	9mo	2A+3A	PFC-1+PFC-2	Frontal_Cortex	rep2	14	12	26-3	L6 CT CTX Glut	L6 CT CTX Glut	L6 CT CTX Glut	Glut
1161059	339588414	1160941	147	489100	141483636	477	398716	150758107	1223686	33	163836	4	37	1259045	956284	43	156019	94709	51720	30684	101402	46005	46203	29339	4255	616632	1068284	329779	0.406959	333132	222949	157946	0.311838	0.208698	0.14785	1327152	1030321	19241592	8323	802591	404757	0.00627132	0.778972	0.0210355	pool_amb59	m3C	f	AMB_220614_9mo_2A_3A_2_P3	aging	9mo	2A+3A	PFC-1+PFC-2	Frontal_Cortex	rep2	15	5	1-8	L4/5 IT CTX Glut	L4/5 IT CTX Glut	L4/5 IT CTX Glut	Glut
1474348	431047132	1474160	194	584554	179609835	586	500046	191356143	1492264	31	200677	4	35	1552944	1199317	43	182898	113370	62596	37810	133462	59665	52885	33079	5690	784001	1337381	400017	0.408053	396674	279091	186370	0.296605	0.208685	0.139354	1585960	1240807	23281961	7225	929664	261436	0.0045556	0.749241	0.0112291	pool_amb59	m3C	f	AMB_220614_9mo_2A_3A_2_P3	aging	9mo	2A+3A	PFC-1+PFC-2	Frontal_Cortex	rep2	0	1	6-3	Oligo NN	Oligo NN	Oligo NN	NN
1442115	421488044	1441843	213	636743	175542435	677	493212	187102917	1475407	31	194037	4	35	1539455	1178313	43	180825	117442	64476	38956	124439	56677	49591	31384	5585	774241	1316811	393453	0.407263	401699	262091	184407	0.305054	0.199035	0.140041	1547145	1199510	22840794	5827	863440	132977	0.00376629	0.719827	0.00582191	pool_amb59	m3C	f	AMB_220614_9mo_2A_3A_2_P3	aging	9mo	2A+3A	PFC-1+PFC-2	Frontal_Cortex	rep2	5	17	4-1	Microglia NN	Microglia NN	Microglia NN	NN
1346783	393637079	1346555	243	528047	164006807	714	411389	174788178	1401344	32	179329	4	36	1442158	1082561	42	150610	99763	47925	28992	123879	61842	51729	33019	5217	732897	1224494	356267	0.403996	327290	270469	161665	0.267286	0.220882	0.132026	1484892	1137176	21746391	12335	919910	730013	0.008307	0.808943	0.0335694	pool_amb59	m3C	f	AMB_220614_9mo_2A_3A_2_P3	aging	9mo	2A+3A	PFC-1+PFC-2	Frontal_Cortex	rep2	10	10	13-10	Sst Gaba	Sst Gaba	Sst Gaba	Gaba
1471595	430255417	1471386	203	613110	179244885	601	503763	191004507	1478100	31	206364	4	35	1525958	1215376	44	187896	112423	63793	37674	134777	58835	61088	38076	6046	772116	1334386	408735	0.411521	401786	292776	200631	0.301102	0.219409	0.150355	1561323	1233306	22712251	9288	941906	481949	0.0059488	0.763724	0.0212198	pool_amb59	m3C	f	AMB_220614_9mo_2A_3A_2_P3	aging	9mo	2A+3A	PFC-1+PFC-2	Frontal_Cortex	rep2	23	5	1-12	L6 IT CTX Glut	L6 IT CTX Glut	L6 IT CTX Glut	Glut
1137653	332596251	1137496	205	579337	138457613	578	417849	147611477	1168144	31	155891	4	35	1248251	921053	42	155864	93106	55805	33135	101896	45132	42832	26738	4569	598837	1048832	330737	0.403549	337910	216598	158510	0.322177	0.206514	0.15113	1299146	982353	18808492	5776	710809	172966	0.004446	0.723578	0.00919617	pool_amb59	m3C	f	AMB_220614_9mo_2A_3A_2_P3	aging	9mo	2A+3A	PFC-1+PFC-2	Frontal_Cortex	rep2	0	1	6-0	Oligo NN	Oligo NN	Oligo NN	NN
1115949	326051110	1115726	357	512910	135774925	759	382227	144705306	1153036	32	145709	4	36	1217991	884461	42	132909	88546	44376	26642	94389	45254	37601	23967	4629	613639	1020728	296588	0.399235	292473	201211	132586	0.286534	0.197125	0.129894	1236822	940398	18126186	5548	657336	116789	0.00448569	0.698998	0.00644311	pool_amb59	m3C	f	AMB_220614_9mo_2A_3A_2_P3	aging	9mo	2A+3A	PFC-1+PFC-2	Frontal_Cortex	rep2	5	17	4-3	Microglia NN	Microglia NN	Microglia NN	NN
1640121	479513443	1639830	250	713049	199739378	837	559996	212858298	1668078	31	230275	4	35	1713172	1357373	44	206093	121523	67706	39447	154593	69396	67805	43041	7028	869853	1496145	453609	0.410594	434769	334835	217999	0.290593	0.223798	0.145707	1756815	1380799	25526137	15020	1100645	873115	0.00854956	0.797107	0.0342047	pool_amb59	m3C	f	AMB_220614_9mo_2A_3A_2_P3	aging	9mo	2A+3A	PFC-1+PFC-2	Frontal_Cortex	rep2	14	12	26-2	L6 CT CTX Glut	L6 CT CTX Glut	L6 CT CTX Glut	Glut
715863	209269897	715732	124	339085	87142751	376	239894	92896478	745502	32	98906	4	36	775656	576555	42	92394	58795	31360	18768	61080	28928	28310	18213	2623	377047	650823	201548	0.403436	201317	136531	96651	0.309327	0.209782	0.148506	804203	633287	11696799	4571	477700	244526	0.00568389	0.754318	0.0209054	pool_amb59	m3C	f	AMB_220614_9mo_2A_3A_2_P3	aging	9mo	2A+3A	PFC-1+PFC-2	Frontal_Cortex	rep2	17	7	1-2	L2/3 IT CTX Glut	L2/3 IT CTX Glut	L2/3 IT CTX Glut	Glut
1620908	473881540	1620723	306	669140	197431104	778	558148	210357477	1665922	31	220896	4	36	1731563	1332999	43	196039	124467	66529	40321	151180	68183	57099	35839	6376	883846	1492522	438579	0.407051	427356	312301	199788	0.286331	0.209244	0.133859	1776622	1373284	26002015	9363	1040894	292662	0.00527011	0.75796	0.0112554	pool_amb59	m3C	f	AMB_220614_9mo_2A_3A_2_P3	aging	9mo	2A+3A	PFC-1+PFC-2	Frontal_Cortex	rep2	4	1	6-6	Oligo NN	Oligo NN	Oligo NN	NN
1320759	385935755	1320528	183	543007	160760280	556	423295	171355759	1365376	32	174081	4	36	1425904	1067351	42	154605	104441	52254	31331	114257	52602	43451	27716	5785	735418	1215277	347933	0.400794	342631	238026	154752	0.281937	0.195862	0.127339	1438201	1102946	21199566	6516	776869	129971	0.00453066	0.704358	0.00613083	pool_amb59	m3C	f	AMB_220614_9mo_2A_3A_2_P3	aging	9mo	2A+3A	PFC-1+PFC-2	Frontal_Cortex	rep2	5	17	4-5	Microglia NN	Microglia NN	Microglia NN	NN
1413631	413198932	1413383	192	534991	172189426	541	468882	183435783	1420193	31	192918	4	35	1469700	1141407	43	149444	95092	50143	29538	145915	69846	60988	38309	5646	752050	1273504	379976	0.405614	324217	315058	178978	0.254587	0.247395	0.14054	1503712	1199550	21969539	11283	966351	623330	0.00750343	0.805595	0.0283725	pool_amb59	m3C	f	AMB_220614_9mo_2A_3A_2_P3	aging	9mo	2A+3A	PFC-1+PFC-2	Frontal_Cortex	rep2	10	10	13-4	Sst Gaba	Sst Gaba	Sst Gaba	Gaba
840149	245617167	840037	163	444722	102253373	402	325384	108970470	828238	30	114718	4	34	925095	635920	40	118951	65167	40599	23142	74818	33372	38525	24196	3558	423807	758690	257998	0.383915	247859	170911	126462	0.326693	0.225271	0.166685	972079	735884	13748647	5519	553716	262030	0.00567752	0.75245	0.0190586	pool_amb59	m3C	f	AMB_220614_9mo_2A_3A_2_P3	aging	9mo	2A+3A	PFC-1+PFC-2	Frontal_Cortex	rep2	17	7	1-3	L2/3 IT CTX Glut	L2/3 IT CTX Glut	L2/3 IT CTX Glut	Glut
655886	191713129	655788	145	301667	79832372	283	229209	85101203	686361	32	85693	4	36	767899	477531	38	90757	57794	30769	18203	47713	22596	20974	13472	2562	350837	598278	190286	0.370493	197523	104755	83418	0.330153	0.175094	0.13943	797215	583147	11526714	3515	420018	80275	0.0044091	0.720261	0.00696426	pool_amb59	m3C	f	AMB_220614_9mo_2A_3A_2_P3	aging	9mo	2A+3A	PFC-1+PFC-2	Frontal_Cortex	rep2	3	4	2-1	Astro NN	Astro-TE NN	Astro-TE NN	NN
983921	287169034	983644	134	392836	119605746	400	311344	127480973	1047918	33	125846	4	37	1107429	765434	40	109996	83632	39226	24053	77927	40883	30846	20068	3789	550676	902548	258652	0.393734	256907	169724	114193	0.284646	0.18805	0.126523	1089138	831564	16182035	3746	629577	158374	0.00343942	0.7571	0.00978703	pool_amb59	m3C	f	AMB_220614_9mo_2A_3A_2_P3	aging	9mo	2A+3A	PFC-1+PFC-2	Frontal_Cortex	rep2	0	1	6-4	Oligo NN	Oligo NN	Oligo NN	NN
1406569	411189861	1406318	298	644834	171255872	934	524317	182458971	1406773	30	194470	4	34	1471766	1151099	43	187366	109423	64747	38312	125016	54782	55409	34805	6032	733422	1276007	395349	0.409804	399848	270012	193273	0.313359	0.211607	0.151467	1507001	1196215	21796452	9175	921830	440339	0.00608825	0.770622	0.0202023	pool_amb59	m3C	f	AMB_220614_9mo_2A_3A_2_P3	aging	9mo	2A+3A	PFC-1+PFC-2	Frontal_Cortex	rep2	17	7	1-3	L2/3 IT CTX Glut	L2/3 IT CTX Glut	L2/3 IT CTX Glut	Glut
875685	255921583	875510	130	373064	106598037	379	282089	113623348	922772	33	120454	4	37	954246	707024	42	110076	72585	36543	22172	73813	35270	33036	21207	2962	469419	799344	241402	0.403507	241376	163326	112958	0.301968	0.204325	0.141313	976986	769994	14369010	7496	614412	472206	0.00767258	0.797944	0.0328628	pool_amb59	m3C	f	AMB_220614_9mo_2A_3A_2_P3	aging	9mo	2A+3A	PFC-1+PFC-2	Frontal_Cortex	rep2	14	12	26-2	L6 CT CTX Glut	L6 CT CTX Glut	L6 CT CTX Glut	Glut
1386016	404987779	1385758	194	612688	168669974	546	453099	179786568	1441720	32	182727	4	36	1503839	1113374	42	162950	111391	54119	32951	119880	57414	46721	29417	5783	761943	1270199	368582	0.400527	361411	253432	163208	0.284531	0.199521	0.12849	1530200	1166763	22383852	6811	868051	239052	0.00445105	0.743982	0.0106797	pool_amb59	m3C	f	AMB_220614_9mo_2A_3A_2_P3	aging	9mo	2A+3A	PFC-1+PFC-2	Frontal_Cortex	rep2	0	1	6-3	Oligo NN	Oligo NN	Oligo NN	NN
1243702	363415823	1243446	199	595551	151308192	581	431172	161306310	1295251	32	168291	4	36	1369600	1003681	42	153527	99750	54794	33121	112166	53580	44838	28528	4626	670924	1144992	347176	0.401734	341192	239112	161281	0.297986	0.208833	0.140858	1377460	1061891	20315841	5806	801523	193000	0.004215	0.754807	0.00949998	pool_amb59	m3C	f	AMB_220614_9mo_2A_3A_2_P3	aging	9mo	2A+3A	PFC-1+PFC-2	Frontal_Cortex	rep2	0	1	6-6	Oligo NN	Oligo NN	Oligo NN	NN
1396807	408278741	1396566	225	577979	170092628	687	484143	181221872	1387724	30	195585	4	34	1411346	1150344	44	174016	106951	57329	34655	120734	49561	48623	30135	5346	743632	1253280	364138	0.414573	372951	249053	170742	0.29758	0.198721	0.136236	1416717	1158557	20787461	9548	887568	502583	0.00673953	0.766098	0.0241772	pool_amb59	m3C	f	AMB_220614_9mo_2A_3A_2_P3	aging	9mo	2A+3A	PFC-1+PFC-2	Frontal_Cortex	rep2	17	7	1-2	L2/3 IT CTX Glut	L2/3 IT CTX Glut	L2/3 IT CTX Glut	Glut
1265187	369828799	1264937	253	621251	153994725	683	460222	164113386	1265145	30	174959	4	34	1338276	1033078	43	169093	96533	58991	34302	119068	53147	55682	34908	5209	647888	1147970	366907	0.409855	358919	262805	183883	0.312655	0.22893	0.160181	1381908	1084819	19915569	8458	824737	420016	0.00612052	0.760253	0.0210898	pool_amb59	m3C	f	AMB_220614_9mo_2A_3A_2_P3	aging	9mo	2A+3A	PFC-1+PFC-2	Frontal_Cortex	rep2	15	7	1-5	L4/5 IT CTX Glut	L4/5 IT CTX Glut	L4/5 IT CTX Glut	Glut
816593	238484865	816452	136	318882	99342798	341	245604	105898757	865968	33	100489	4	37	917346	627933	40	83644	64804	26644	16317	67934	36080	25379	16519	3648	468712	751257	207593	0.384583	191409	145912	84859	0.254785	0.194224	0.112956	927264	690953	13652739	4337	495029	87008	0.0046772	0.716444	0.00637293	pool_amb59	m3C	f	AMB_220614_9mo_2A_3A_2_P3	aging	9mo	2A+3A	PFC-1+PFC-2	Frontal_Cortex	rep2	5	17	4-1	Microglia NN	Microglia NN	Microglia NN	NN
1269274	370894650	1269111	175	539802	154493650	488	410426	164660624	1337938	32	167274	4	36	1421991	1018327	41	149649	103745	52043	31918	112097	56486	45120	29047	5228	701336	1177871	349177	0.39808	337355	242750	158128	0.286411	0.206092	0.134249	1433491	1097809	21069318	5834	786178	123130	0.00406978	0.716134	0.00584404	pool_amb59	m3C	f	AMB_220614_9mo_2A_3A_2_P3	aging	9mo	2A+3A	PFC-1+PFC-2	Frontal_Cortex	rep2	5	17	4-1	Microglia NN	Microglia NN	Microglia NN	NN
1128983	329989437	1128733	300	514020	137434817	699	371318	146475269	1180393	32	157129	4	36	1229338	923263	42	148053	90998	49612	29109	99947	46847	45846	29550	4375	599935	1038059	319952	0.407455	317772	222190	154117	0.306121	0.214044	0.148467	1277953	984904	18597146	10150	778287	587626	0.00794239	0.790216	0.0315976	pool_amb59	m3C	f	AMB_220614_9mo_2A_3A_2_P3	aging	9mo	2A+3A	PFC-1+PFC-2	Frontal_Cortex	rep2	14	12	26-8	L6 CT CTX Glut	L6 CT CTX Glut	L6 CT CTX Glut	Glut
759309	222017684	759200	92	283162	92521105	283	239508	98590494	800025	33	105538	4	37	834448	614387	42	90866	58332	29990	17739	72197	35459	32376	20890	2715	407248	698158	214504	0.400574	196927	160922	100995	0.282067	0.230495	0.144659	872224	689371	12757409	6400	546801	357450	0.00733756	0.793188	0.028019	pool_amb59	m3C	f	AMB_220614_9mo_2A_3A_2_P3	aging	9mo	2A+3A	PFC-1+PFC-2	Frontal_Cortex	rep2	14	12	26-0	L6 CT CTX Glut	L6 CT CTX Glut	L6 CT CTX Glut	Glut
857334	250461868	857167	176	368967	104305295	591	273642	111191668	916354	33	107707	4	37	967696	657069	40	96016	73269	29807	18611	62441	31873	23110	14994	3562	492414	786538	214515	0.387312	217703	132418	86522	0.276786	0.168356	0.110004	985561	744099	14437182	5294	559443	162992	0.00537156	0.751839	0.0112897	pool_amb59	m3C	f	AMB_220614_9mo_2A_3A_2_P3	aging	9mo	2A+3A	PFC-1+PFC-2	Frontal_Cortex	rep2	0	1	6-6	Oligo NN	Oligo NN	Oligo NN	NN
952829	278409207	952642	137	412565	115950208	377	306618	123609164	1013353	33	122024	4	37	1076579	735862	40	113618	79458	37703	22821	74856	37429	29918	19194	4080	535891	879530	253652	0.388786	253600	161397	109636	0.288336	0.183504	0.124653	1105005	822920	16108601	5638	619067	191210	0.00510224	0.752281	0.0118701	pool_amb59	m3C	f	AMB_220614_9mo_2A_3A_2_P3	aging	9mo	2A+3A	PFC-1+PFC-2	Frontal_Cortex	rep2	0	1	6-6	Oligo NN	Oligo NN	Oligo NN	NN
1356629	396781781	1356362	202	613675	165277682	665	450349	176145150	1382745	31	179854	4	35	1282972	1277427	49	153595	95976	51856	30760	141550	69181	59310	37066	5967	718248	1240202	335018	0.475956	332187	307107	178992	0.267849	0.247627	0.144325	1320606	1010522	19231818	8655	802201	381503	0.00655381	0.793848	0.0198371	pool_amb59	m3C	f	AMB_220614_9mo_2A_3A_2_P4	aging	9mo	2A+3A	PFC-1+PFC-2	Frontal_Cortex	rep2	22	19	14-10	Vip/Sncg Gaba	Vip Gaba	Vip Gaba	Gaba
898968	262978589	898839	96	398386	109556923	349	307008	116744192	932841	32	124494	4	36	860508	853401	49	105577	63983	35499	20927	95119	48434	43593	27794	3152	466178	822135	230231	0.477847	225986	214940	127813	0.274877	0.261441	0.155465	895296	700424	13077473	5618	551055	343542	0.00627502	0.786745	0.0262698	pool_amb59	m3C	f	AMB_220614_9mo_2A_3A_2_P4	aging	9mo	2A+3A	PFC-1+PFC-2	Frontal_Cortex	rep2	10	10	13-0	Pvalb Gaba	Pvalb Gaba	Pvalb Gaba	Gaba
1405832	411197418	1405629	222	665801	171253984	580	491970	182528468	1414488	30	198273	4	35	1296262	1353700	51	171666	103310	59750	35747	140203	65215	64186	39820	6095	738539	1286737	351973	0.482314	370473	309424	199503	0.287917	0.240472	0.155046	1278750	1033628	18881109	8922	824380	573964	0.00697713	0.79756	0.0303988	pool_amb59	m3C	f	AMB_220614_9mo_2A_3A_2_P4	aging	9mo	2A+3A	PFC-1+PFC-2	Frontal_Cortex	rep2	10	10	13-4	Sst Gaba	Sst Gaba	Sst Gaba	Gaba
1288539	376960810	1288361	205	569017	157043584	645	453254	167326812	1330198	32	174557	4	36	1214958	1228148	50	166033	99880	54324	31520	118037	55848	56070	36426	5339	680190	1180654	321879	0.479276	351757	266381	178340	0.297934	0.225622	0.151052	1269112	990017	18389855	10394	770061	533834	0.00818998	0.777826	0.0290287	pool_amb59	m3C	f	AMB_220614_9mo_2A_3A_2_P4	aging	9mo	2A+3A	PFC-1+PFC-2	Frontal_Cortex	rep2	15	5	1-1	L5 IT CTX Glut	L5 IT CTX Glut	L5 IT CTX Glut	Glut
1344822	393368046	1344529	185	603239	163857067	678	445828	174640195	1390724	32	180759	4	36	1266500	1268647	50	166610	106047	53583	31810	119225	57125	52772	33935	5526	719399	1227399	324990	0.476757	358050	263057	172100	0.291714	0.214321	0.140215	1308177	1013942	19081737	10203	789318	545080	0.0077994	0.778465	0.0285655	pool_amb59	m3C	f	AMB_220614_9mo_2A_3A_2_P4	aging	9mo	2A+3A	PFC-1+PFC-2	Frontal_Cortex	rep2	14	12	26-3	L6 CT CTX Glut	L6 CT CTX Glut	L6 CT CTX Glut	Glut
1531105	447608005	1530775	199	634138	186507770	722	523167	198668381	1509465	30	217974	4	34	1369898	1460309	51	172083	116502	61666	36694	143671	62923	60196	38289	7287	824297	1387488	359178	0.480975	386945	305079	196845	0.278882	0.219879	0.141871	1271010	1057292	19292076	8451	838828	492494	0.00664904	0.793374	0.0255283	pool_amb59	m3C	f	AMB_220614_9mo_2A_3A_2_P4	aging	9mo	2A+3A	PFC-1+PFC-2	Frontal_Cortex	rep2	14	12	26-0	L6 CT CTX Glut	L6 CT CTX Glut	L6 CT CTX Glut	Glut
1772600	518585867	1772367	234	767809	216074670	795	653665	230155790	1751312	30	250190	4	34	1573548	1719056	52	236370	132722	80457	46967	168802	68453	70498	43862	7668	923442	1612520	434566	0.487619	496516	351615	241784	0.307913	0.218053	0.149942	1605067	1283252	23354043	10969	987471	493909	0.00683398	0.769507	0.0211488	pool_amb59	m3C	f	AMB_220614_9mo_2A_3A_2_P4	aging	9mo	2A+3A	PFC-1+PFC-2	Frontal_Cortex	rep2	17	7	1-2	L2/3 IT CTX Glut	L2/3 IT CTX Glut	L2/3 IT CTX Glut	Glut
1709620	500117675	1709371	247	770749	208318604	691	592652	222022997	1743949	31	226571	4	35	1642749	1612196	49	206127	130629	69463	42516	170554	81940	70807	44074	7541	906337	1573685	429729	0.473442	448735	367375	226860	0.285149	0.233449	0.144158	1694239	1273693	24714147	7715	937436	168511	0.00455367	0.735998	0.0068184	pool_amb59	m3C	f	AMB_220614_9mo_2A_3A_2_P4	aging	9mo	2A+3A	PFC-1+PFC-2	Frontal_Cortex	rep2	3	4	2-2	Astro NN	Astro-TE NN	Astro-TE NN	NN
1145767	335087389	1145542	173	547932	139559874	529	422377	148703683	1180780	31	160184	4	36	1109749	1091450	49	167040	96409	57701	34463	99448	46698	51266	32500	4759	587595	1056448	305177	0.478798	355613	229912	175930	0.336612	0.217627	0.16653	1132032	872645	16431978	7055	666930	440639	0.00623216	0.764263	0.0268159	pool_amb59	m3C	f	AMB_220614_9mo_2A_3A_2_P4	aging	9mo	2A+3A	PFC-1+PFC-2	Frontal_Cortex	rep2	28	27	21-4	L5 ET CTX Glut	L5 ET CTX Glut	L5 ET CTX Glut	Glut
646129	189005796	646037	93	286762	78741925	259	221868	83899967	687790	33	89832	4	37	635584	610931	49	87567	56704	28741	17670	53936	26417	25280	16169	2365	343304	597635	164886	0.472338	190682	121802	87860	0.319061	0.203807	0.147013	657762	513229	9600013	3759	394465	230993	0.00571483	0.768595	0.0240617	pool_amb59	m3C	f	AMB_220614_9mo_2A_3A_2_P4	aging	9mo	2A+3A	PFC-1+PFC-2	Frontal_Cortex	rep2	23	5	1-13	L6 IT CTX Glut	L6 IT CTX Glut	L6 IT CTX Glut	Glut
1913200	559696037	1912888	334	885817	233150450	915	715632	248375255	1873050	29	271432	4	34	1674460	1860435	52	254046	141733	86290	49739	186489	74866	79875	49779	8061	982222	1729871	469963	0.49073	531808	391009	265683	0.307426	0.226034	0.153585	1704029	1368620	24779553	11569	1052035	534013	0.0067892	0.768683	0.0215506	pool_amb59	m3C	f	AMB_220614_9mo_2A_3A_2_P4	aging	9mo	2A+3A	PFC-1+PFC-2	Frontal_Cortex	rep2	17	7	1-3	L2/3 IT CTX Glut	L2/3 IT CTX Glut	L2/3 IT CTX Glut	Glut
1458498	426559168	1458185	181	712401	177625356	642	513075	189339114	1498955	31	201207	4	36	1379650	1394867	50	187472	115628	62197	36925	134939	65338	64678	41375	5811	764587	1337466	366695	0.482473	402222	306330	205175	0.300734	0.229038	0.153406	1420291	1109128	20639748	9894	854777	578454	0.00696618	0.770675	0.0280262	pool_amb59	m3C	f	AMB_220614_9mo_2A_3A_2_P4	aging	9mo	2A+3A	PFC-1+PFC-2	Frontal_Cortex	rep2	28	27	21-1	L5 ET CTX Glut	L5 ET CTX Glut	L5 ET CTX Glut	Glut
1512968	442630350	1512684	188	656878	184401226	628	499129	196526282	1579943	32	208047	4	36	1433388	1442783	50	190663	121235	61641	36730	136234	65398	60951	39445	5790	806789	1387925	372267	0.477371	410269	302028	198767	0.295599	0.217611	0.143212	1489668	1147459	21729519	9426	881931	469471	0.00632758	0.768595	0.0216052	pool_amb59	m3C	f	AMB_220614_9mo_2A_3A_2_P4	aging	9mo	2A+3A	PFC-1+PFC-2	Frontal_Cortex	rep2	15	7	1-5	L4/5 IT CTX Glut	L4/5 IT CTX Glut	L4/5 IT CTX Glut	Glut
1773984	519004523	1773748	254	739788	216263089	745	607082	230405940	1773947	30	251784	4	35	1589883	1716043	51	233391	141361	76937	46874	155294	62869	62707	38426	6883	944825	1614617	419552	0.487012	498563	319296	224944	0.308781	0.197753	0.139317	1615098	1320827	23654926	12122	1035297	563016	0.00750543	0.783825	0.0238012	pool_amb59	m3C	f	AMB_220614_9mo_2A_3A_2_P4	aging	9mo	2A+3A	PFC-1+PFC-2	Frontal_Cortex	rep2	23	5	1-6	L6 IT CTX Glut	L6 IT CTX Glut	L6 IT CTX Glut	Glut
1143397	334589742	1143270	167	530059	139374971	516	395305	148533709	1176230	31	164037	4	36	1054028	1113004	51	146404	85774	48862	29134	110940	49692	51535	32774	4306	602382	1049726	286068	0.484669	310174	244941	162305	0.295481	0.233338	0.154617	1098169	882992	16015490	7936	685511	420140	0.00722657	0.77635	0.0262334	pool_amb59	m3C	f	AMB_220614_9mo_2A_3A_2_P4	aging	9mo	2A+3A	PFC-1+PFC-2	Frontal_Cortex	rep2	28	27	21-1	L5 ET CTX Glut	L5 ET CTX Glut	L5 ET CTX Glut	Glut
1921014	561825577	1920638	340	820474	234060493	922	661666	249399645	1897823	30	262329	4	34	1749449	1810365	50	243541	147293	79806	47832	170883	71375	72683	44914	9033	1027238	1745325	458474	0.478014	518472	359855	245235	0.297063	0.206182	0.14051	1780981	1386171	25820198	12831	1063787	619937	0.00720446	0.767428	0.0240098	pool_amb59	m3C	f	AMB_220614_9mo_2A_3A_2_P4	aging	9mo	2A+3A	PFC-1+PFC-2	Frontal_Cortex	rep2	23	5	1-6	L6 IT CTX Glut	L6 IT CTX Glut	L6 IT CTX Glut	Glut
1026756	300157433	1026496	209	439996	125036853	609	327660	133248717	1076139	32	130001	4	36	1008007	934557	48	108958	76125	34249	20300	94903	50404	40974	26218	4941	569974	942881	242765	0.463065	239632	212499	121741	0.254149	0.225372	0.129116	1019256	779288	14986241	8510	637144	411654	0.00834923	0.817598	0.0274688	pool_amb59	m3C	f	AMB_220614_9mo_2A_3A_2_P4	aging	9mo	2A+3A	PFC-1+PFC-2	Frontal_Cortex	rep2	32	35	22-1	L5 NP CTX Glut	L5 NP CTX Glut	L5 NP CTX Glut	Glut
1344171	393201128	1343947	230	625336	163786058	645	515381	174480834	1305847	29	189554	4	33	1189918	1279400	51	172333	95791	57815	34162	132512	55329	60317	37506	5547	686729	1207060	333563	0.483461	360101	285664	189800	0.298329	0.236661	0.157242	1220154	1002053	17693115	8277	760622	414201	0.00678357	0.759064	0.0234103	pool_amb59	m3C	f	AMB_220614_9mo_2A_3A_2_P4	aging	9mo	2A+3A	PFC-1+PFC-2	Frontal_Cortex	rep2	17	7	1-2	L2/3 IT CTX Glut	L2/3 IT CTX Glut	L2/3 IT CTX Glut	Glut
1823185	533336488	1822969	248	763617	222237600	781	650859	236725255	1849174	31	244490	4	35	1660839	1722792	50	247732	151628	79795	49157	143748	56247	48458	29344	7395	982751	1654488	417758	0.48176	528312	277797	206754	0.319321	0.167905	0.124966	1680384	1313062	24652724	12268	1010932	566770	0.00730071	0.769904	0.0229902	pool_amb59	m3C	f	AMB_220614_9mo_2A_3A_2_P4	aging	9mo	2A+3A	PFC-1+PFC-2	Frontal_Cortex	rep2	15	5	1-7	L4/5 IT CTX Glut	L4/5 IT CTX Glut	L4/5 IT CTX Glut	Glut
1336964	390999641	1336710	169	526844	162938554	660	420908	173606540	1327056	30	168737	4	34	1209713	1226822	50	60226	40425	21368	14000	201687	105421	73243	43655	5977	745474	1206503	301864	0.460981	136019	424006	152266	0.112738	0.351434	0.126204	1223547	1025470	18222029	6029	739729	122447	0.00492748	0.721356	0.00671972	pool_amb59	m3C	f	AMB_220614_9mo_2A_3A_2_P4	aging	9mo	2A+3A	PFC-1+PFC-2	Frontal_Cortex	rep2	36	13	4-6	Endo NN	Endo NN	Endo NN	NN
1302185	380721690	1301880	355	575829	158609396	949	452685	168948871	1310352	30	169892	4	34	1217315	1198476	49	160101	100047	52246	30721	114864	53659	50231	32016	6159	691140	1177083	312856	0.473204	343115	250770	165214	0.291496	0.213044	0.140359	1233634	962465	18048113	10287	754305	500953	0.00833878	0.783722	0.0277565	pool_amb59	m3C	f	AMB_220614_9mo_2A_3A_2_P4	aging	9mo	2A+3A	PFC-1+PFC-2	Frontal_Cortex	rep2	23	5	1-13	L6 IT CTX Glut	L6 IT CTX Glut	L6 IT CTX Glut	Glut
1972704	577147559	1972435	278	959454	240358878	883	758158	256129779	1938623	30	270847	4	34	1753708	1889965	51	262203	148817	90164	53420	184079	75895	73583	45299	8094	1022573	1783369	480119	0.485657	554604	378856	262466	0.310987	0.212438	0.147174	1781275	1402867	26052475	9831	1051401	271839	0.00551908	0.749466	0.0104343	pool_amb59	m3C	f	AMB_220614_9mo_2A_3A_2_P4	aging	9mo	2A+3A	PFC-1+PFC-2	Frontal_Cortex	rep2	3	4	2-0	Astro NN	Astro-TE NN	Astro-TE NN	NN
1650781	482937757	1650598	252	764066	201181325	836	638414	214292648	1629110	30	235838	4	34	1480322	1606546	52	227004	121136	76660	45066	164897	66344	69827	42724	6955	850997	1510164	418333	0.485861	469866	343792	234277	0.311136	0.227652	0.155133	1528402	1208210	22077290	12195	967673	673916	0.00797892	0.800915	0.0305253	pool_amb59	m3C	f	AMB_220614_9mo_2A_3A_2_P4	aging	9mo	2A+3A	PFC-1+PFC-2	Frontal_Cortex	rep2	14	12	26-8	L6 CT CTX Glut	L6 CT CTX Glut	L6 CT CTX Glut	Glut
1567406	458344007	1566983	356	740297	190882569	1003	555200	203420744	1561786	30	210146	4	34	1440669	1452064	50	195531	118210	63830	37376	142377	63366	62907	39651	7432	821988	1411912	378834	0.476205	414947	308301	203764	0.29389	0.218357	0.144318	1484220	1162636	21502493	9515	877682	414215	0.00641077	0.754907	0.0192636	pool_amb59	m3C	f	AMB_220614_9mo_2A_3A_2_P4	aging	9mo	2A+3A	PFC-1+PFC-2	Frontal_Cortex	rep2	17	7	1-0	L2/3 IT CTX Glut	L2/3 IT CTX Glut	L2/3 IT CTX Glut	Glut
1658539	485132130	1658308	194	660412	202161116	680	543431	215398361	1691154	31	214447	4	35	1558858	1542817	49	197132	126725	64842	39457	153988	70942	59555	37169	7131	888300	1506856	393617	0.475044	428156	321654	201023	0.284139	0.21346	0.133406	1623352	1217027	23718823	8896	913963	280293	0.00548002	0.75098	0.0118173	pool_amb59	m3C	f	AMB_220614_9mo_2A_3A_2_P4	aging	9mo	2A+3A	PFC-1+PFC-2	Frontal_Cortex	rep2	0	1	6-6	Oligo NN	Oligo NN	Oligo NN	NN
1056774	309091905	1056628	158	505356	128730912	431	379234	137188248	1069516	31	145744	4	35	996432	998521	50	141646	85051	49176	29004	94412	44195	48677	30950	4494	544091	962566	272593	0.4789	304877	218234	157807	0.316734	0.226721	0.163944	997395	798692	14606438	6542	617285	365152	0.00655909	0.77287	0.0249994	pool_amb59	m3C	f	AMB_220614_9mo_2A_3A_2_P4	aging	9mo	2A+3A	PFC-1+PFC-2	Frontal_Cortex	rep2	15	5	1-7	L4/5 IT CTX Glut	L4/5 IT CTX Glut	L4/5 IT CTX Glut	Glut
1567736	458639516	1567532	254	716135	191063489	688	578695	203543083	1552273	30	221731	4	34	1406048	1495687	51	217214	120860	73420	43330	141557	58568	63529	39797	6232	799262	1412104	390953	0.484418	454824	303451	220076	0.32209	0.214893	0.15585	1445139	1159132	21002140	10196	901294	567499	0.00705538	0.777559	0.027021	pool_amb59	m3C	f	AMB_220614_9mo_2A_3A_2_P4	aging	9mo	2A+3A	PFC-1+PFC-2	Frontal_Cortex	rep2	23	5	1-9	L6 IT CTX Glut	L6 IT CTX Glut	L6 IT CTX Glut	Glut
1535490	449097517	1535227	298	738131	187034353	890	553043	199311928	1554374	31	205700	4	35	1459840	1451042	49	198143	119148	68844	40851	146899	66201	61755	38783	6866	811594	1414259	388033	0.476073	426986	313638	210233	0.301915	0.221768	0.148652	1489491	1140932	21711693	7183	855264	155541	0.00482245	0.749619	0.00716393	pool_amb59	m3C	f	AMB_220614_9mo_2A_3A_2_P4	aging	9mo	2A+3A	PFC-1+PFC-2	Frontal_Cortex	rep2	3	4	2-1	Astro NN	Astro-TE NN	Astro-TE NN	NN
1154756	337755358	1154574	215	517728	140692936	581	386944	149942500	1204950	32	157782	4	36	1114438	1087037	49	129417	86215	42137	25747	114174	57995	47852	30391	4683	627128	1065000	281052	0.473614	283516	250412	146127	0.266212	0.235129	0.137208	1154424	889908	16899907	9023	725189	478590	0.00781602	0.814903	0.0283191	pool_amb59	m3C	f	AMB_220614_9mo_2A_3A_2_P4	aging	9mo	2A+3A	PFC-1+PFC-2	Frontal_Cortex	rep2	32	35	22-4	L5 NP CTX Glut	L5 NP CTX Glut	L5 NP CTX Glut	Glut
1756646	514009773	1756478	227	789803	214128789	729	650937	228149060	1748097	30	250610	4	34	1557834	1709798	52	233764	131776	79090	45894	164467	67269	72773	45639	7125	918369	1598323	428997	0.489698	490524	350148	243396	0.306899	0.219072	0.152282	1609259	1293956	23369811	12191	988413	598746	0.00757554	0.763869	0.0256205	pool_amb59	m3C	f	AMB_220614_9mo_2A_3A_2_P4	aging	9mo	2A+3A	PFC-1+PFC-2	Frontal_Cortex	rep2	23	5	1-12	L6 IT CTX Glut	L6 IT CTX Glut	L6 IT CTX Glut	Glut
1750957	512225169	1750713	299	804136	213355273	773	624390	227370858	1774312	31	243331	4	35	1616224	1686774	51	232229	136734	77479	45523	161762	69525	71219	44627	7870	928140	1610188	434283	0.482441	491965	347133	238848	0.305533	0.215585	0.148335	1643497	1285836	23974723	12781	1014871	690717	0.00777671	0.789269	0.0288102	pool_amb59	m3C	f	AMB_220614_9mo_2A_3A_2_P4	aging	9mo	2A+3A	PFC-1+PFC-2	Frontal_Cortex	rep2	14	12	26-0	L6 CT CTX Glut	L6 CT CTX Glut	L6 CT CTX Glut	Glut
1923295	562474838	1922917	256	815615	234331233	845	655592	249703026	1931806	30	255357	4	34	1784895	1801003	50	211538	135130	70913	41983	191806	91230	80632	50975	9030	1036517	1750778	458086	0.475998	459564	414643	244503	0.262491	0.236834	0.139654	1806610	1382963	26412762	12800	1103723	686195	0.00708509	0.798086	0.0259797	pool_amb59	m3C	f	AMB_220614_9mo_2A_3A_2_P4	aging	9mo	2A+3A	PFC-1+PFC-2	Frontal_Cortex	rep2	10	10	13-0	Pvalb Gaba	Pvalb Gaba	Pvalb Gaba	Gaba
1193312	349049048	1193125	104	463477	145465791	435	382376	154986807	1261036	33	156275	4	37	1158210	1111990	48	123585	83223	38375	23476	122591	64867	51588	32807	5075	653418	1098247	286778	0.469433	268659	271853	146246	0.244625	0.247534	0.133163	1192885	904635	17498113	9424	732464	516435	0.00790017	0.809679	0.0295138	pool_amb59	m3C	f	AMB_220614_9mo_2A_3A_2_P4	aging	9mo	2A+3A	PFC-1+PFC-2	Frontal_Cortex	rep2	10	10	13-2	Pvalb Gaba	Pvalb Gaba	Pvalb Gaba	Gaba
1354336	396242866	1354182	220	679727	165009242	643	538121	175816466	1325192	29	197901	4	34	1244365	1313864	51	204401	102663	71386	42101	139508	57013	64681	39027	5460	660616	1237242	370148	0.486462	420551	300229	217195	0.33991	0.24266	0.175548	1305787	995943	18734993	8727	781135	493668	0.00668333	0.784317	0.02635	pool_amb59	m3C	f	AMB_220614_9mo_2A_3A_2_P4	aging	9mo	2A+3A	PFC-1+PFC-2	Frontal_Cortex	rep2	14	12	26-5	L6 CT CTX Glut	L6 CT CTX Glut	L6 CT CTX Glut	Glut
1793918	524813499	1793641	313	817000	218601835	853	655967	232945279	1760377	30	254492	4	34	1570754	1728904	52	232085	132560	78845	46492	169658	70238	76317	47794	7259	923578	1612569	435451	0.490098	489982	364007	249448	0.303852	0.225731	0.15469	1602274	1294754	23401376	12885	1000518	677325	0.0080417	0.772748	0.0289438	pool_amb59	m3C	f	AMB_220614_9mo_2A_3A_2_P4	aging	9mo	2A+3A	PFC-1+PFC-2	Frontal_Cortex	rep2	28	27	21-4	L5 ET CTX Glut	L5 ET CTX Glut	L5 ET CTX Glut	Glut
1778186	520174377	1777965	231	731021	216752518	677	600584	230936937	1817235	31	245435	4	35	1641442	1694364	50	220643	137800	70800	43713	165203	71839	63017	38277	7172	959486	1629514	420877	0.481226	472956	338336	215807	0.290244	0.20763	0.132436	1683763	1313621	24639276	12727	1041688	715752	0.00755866	0.79299	0.0290492	pool_amb59	m3C	f	AMB_220614_9mo_2A_3A_2_P4	aging	9mo	2A+3A	PFC-1+PFC-2	Frontal_Cortex	rep2	14	12	26-5	L6 CT CTX Glut	L6 CT CTX Glut	L6 CT CTX Glut	Glut
2168817	634404211	2168433	268	998211	264242346	961	767293	281603960	2186990	30	292215	4	35	2021594	2076420	50	274451	167281	94793	56765	207003	90932	85953	53785	9753	1156954	1996975	536280	0.479826	593290	437673	291296	0.297094	0.219168	0.145869	2059847	1543758	30050728	8866	1145546	189863	0.0043042	0.74205	0.00631808	pool_amb59	m3C	f	AMB_220614_9mo_2A_3A_2_P4	aging	9mo	2A+3A	PFC-1+PFC-2	Frontal_Cortex	rep2	3	4	2-1	Astro NN	Astro-TE NN	Astro-TE NN	NN
1645834	481467101	1645595	258	762370	200535636	751	601476	213702077	1606378	29	226280	4	33	1470192	1566748	51	220779	124492	74518	42831	149594	62896	67597	42625	7278	851195	1486518	405534	0.483615	462620	322712	227571	0.31121	0.217093	0.15309	1501113	1178543	21787145	11456	921911	649415	0.00763167	0.782246	0.0298073	pool_amb59	m3C	f	AMB_220614_9mo_2A_3A_2_P4	aging	9mo	2A+3A	PFC-1+PFC-2	Frontal_Cortex	rep2	14	12	26-2	L6 CT CTX Glut	L6 CT CTX Glut	L6 CT CTX Glut	Glut
1081961	316600636	1081844	105	413798	131966120	397	362106	140566461	1106866	31	152364	4	36	1007676	1033616	50	141169	84543	47146	28015	103006	45366	43585	27900	3824	565026	988613	270813	0.479936	300873	219857	146646	0.304339	0.222389	0.148335	1051852	842815	15372151	8532	683359	494711	0.00811141	0.810805	0.0321823	pool_amb59	m3C	f	AMB_220614_9mo_2A_3A_2_P4	aging	9mo	2A+3A	PFC-1+PFC-2	Frontal_Cortex	rep2	14	12	26-8	L6 CT CTX Glut	L6 CT CTX Glut	L6 CT CTX Glut	Glut
1911981	559308094	1911674	217	778572	233063246	872	642819	248312023	1895985	30	259360	4	34	1719204	1803663	51	234220	143745	77696	45799	174011	75355	72311	45400	8547	1016612	1727378	448802	0.483267	501460	367077	241206	0.290301	0.212505	0.139637	1755635	1376871	25615809	13813	1089621	705037	0.00786781	0.791375	0.0275235	pool_amb59	m3C	f	AMB_220614_9mo_2A_3A_2_P4	aging	9mo	2A+3A	PFC-1+PFC-2	Frontal_Cortex	rep2	14	12	26-1	L6 CT CTX Glut	L6 CT CTX Glut	L6 CT CTX Glut	Glut
1977352	578417995	1977053	208	798263	241033383	782	665609	256794129	1991572	30	266844	4	35	1821926	1881183	50	231042	146477	76870	45491	193511	87426	80497	50833	8833	1063824	1809730	473782	0.480586	499880	412267	253691	0.276218	0.227806	0.140182	1846906	1418837	27090489	11456	1088940	496439	0.00620281	0.767488	0.0183252	pool_amb59	m3C	f	AMB_220614_9mo_2A_3A_2_P4	aging	9mo	2A+3A	PFC-1+PFC-2	Frontal_Cortex	rep2	22	19	14-0	Lamp5 Gaba	Lamp5 Gaba	Lamp5 Gaba	Gaba
1960360	573498975	1960113	279	937501	238869128	896	736126	254508310	2017601	31	275530	4	36	1773311	1906767	51	263747	149405	89516	55523	180205	71636	62688	37018	6971	1043812	1792759	462648	0.491449	558191	351547	244745	0.311359	0.196093	0.136519	1833407	1415781	26829269	12010	1117957	646692	0.00655065	0.78964	0.024104	pool_amb59	m3C	f	AMB_220614_9mo_2A_3A_2_P4	aging	9mo	2A+3A	PFC-1+PFC-2	Frontal_Cortex	rep2	10	10	13-0	Pvalb Gaba	Pvalb Gaba	Pvalb Gaba	Gaba
5179335	1515661884	5178589	785	1756793	632007647	1574	1544804	673106763	1394901	7	202245	1	8	1308120	1421218	52	186011	101236	63468	37300	144251	60616	63799	38723	6855	816776	1378648	359339	0.483266	388015	307389	203290	0.281446	0.222964	0.147456	1333700	1059395	19182752	24268	824629	707264	0.018196	0.778396	0.0368698	pool_amb59	m3C	f	AMB_220614_9mo_2A_3A_2_P4	aging	9mo	2A+3A	PFC-1+PFC-2	Frontal_Cortex	rep2	14	12	26-3	L6 CT CTX Glut	L6 CT CTX Glut	L6 CT CTX Glut	Glut
2062152	603167258	2061689	331	883455	251268957	900	685633	267799593	2032895	30	280065	4	34	1837374	1925901	51	253885	156816	81674	48452	181076	76083	75228	47388	9028	1094635	1849780	478536	0.480192	540827	379775	252742	0.292374	0.205308	0.136634	1875228	1475701	27407441	13214	1150364	637972	0.00704661	0.779537	0.0232773	pool_amb59	m3C	f	AMB_220614_9mo_2A_3A_2_P4	aging	9mo	2A+3A	PFC-1+PFC-2	Frontal_Cortex	rep2	23	5	1-12	L6 IT CTX Glut	L6 IT CTX Glut	L6 IT CTX Glut	Glut
1841749	538706270	1841442	238	736157	224484175	825	618264	239163892	1862308	31	245847	4	35	1685914	1734296	50	221809	139709	70058	42026	166768	75217	69851	43922	8109	991707	1673315	431611	0.479585	473602	355758	225857	0.283032	0.212607	0.134976	1721242	1335032	25103216	15144	1072848	835301	0.0087983	0.803612	0.0332747	pool_amb59	m3C	f	AMB_220614_9mo_2A_3A_2_P4	aging	9mo	2A+3A	PFC-1+PFC-2	Frontal_Cortex	rep2	14	12	26-8	L6 CT CTX Glut	L6 CT CTX Glut	L6 CT CTX Glut	Glut
825542	241544060	825436	125	340558	100650665	369	271275	107244787	850770	32	114334	4	36	776844	780673	50	102155	63255	32135	19065	78638	36261	32926	21069	3196	439546	755680	202649	0.474327	216610	168894	105195	0.286642	0.223499	0.139206	801671	640332	11791613	6145	498843	319988	0.00766524	0.779038	0.0271369	pool_amb59	m3C	f	AMB_220614_9mo_2A_3A_2_P4	aging	9mo	2A+3A	PFC-1+PFC-2	Frontal_Cortex	rep2	23	5	1-13	L6 IT CTX Glut	L6 IT CTX Glut	L6 IT CTX Glut	Glut
1932880	565497007	1932630	260	841269	235601807	863	713033	250992063	1924093	30	272685	4	34	1729857	1874181	52	265102	148815	89247	52434	174767	71713	81370	51072	8520	1006334	1760008	477257	0.489303	555598	378922	274123	0.315679	0.215296	0.155751	1776635	1417193	25779353	13729	1108365	740278	0.00772753	0.782085	0.0287159	pool_amb59	m3C	f	AMB_220614_9mo_2A_3A_2_P4	aging	9mo	2A+3A	PFC-1+PFC-2	Frontal_Cortex	rep2	15	5	1-1	L5 IT CTX Glut	L5 IT CTX Glut	L5 IT CTX Glut	Glut
1825734	534039918	1825443	227	827663	222463303	883	661936	237022908	1840864	31	245669	4	35	1713145	1719963	50	239252	143436	80949	47598	166862	77007	75694	47509	7926	951242	1663784	457091	0.479577	511235	367072	251750	0.307272	0.220625	0.151312	1766918	1342955	25531142	11857	1047800	623540	0.00671055	0.78022	0.0244227	pool_amb59	m3C	f	AMB_220614_9mo_2A_3A_2_P4	aging	9mo	2A+3A	PFC-1+PFC-2	Frontal_Cortex	rep2	14	12	26-4	L6 CT CTX Glut	L6 CT CTX Glut	L6 CT CTX Glut	Glut
1061841	310608095	1061678	135	444190	129416784	362	351164	137907596	1094803	32	143712	4	36	1001197	989545	49	126016	82879	40024	24599	93149	44033	40659	25525	4282	574615	965485	251591	0.472427	273518	203366	130807	0.283296	0.210636	0.135483	1040080	832303	15086484	6997	630341	329008	0.00672737	0.757346	0.0218081	pool_amb59	m3C	f	AMB_220614_9mo_2A_3A_2_P4	aging	9mo	2A+3A	PFC-1+PFC-2	Frontal_Cortex	rep2	17	7	1-2	L2/3 IT CTX Glut	L2/3 IT CTX Glut	L2/3 IT CTX Glut	Glut
779892	228179039	779792	103	368216	95043689	372	273561	101283229	801610	31	109955	4	36	728819	750005	50	102952	59827	34296	20178	72774	33019	33856	21428	3052	410543	716221	196352	0.481003	217253	161077	109758	0.303332	0.224898	0.153246	759951	607209	11019973	5615	475659	289781	0.00738863	0.783353	0.026296	pool_amb59	m3C	f	AMB_220614_9mo_2A_3A_2_P4	aging	9mo	2A+3A	PFC-1+PFC-2	Frontal_Cortex	rep2	28	27	21-1	L5 ET CTX Glut	L5 ET CTX Glut	L5 ET CTX Glut	Glut
1498797	438485885	1498612	237	737308	182608444	682	593535	194568078	1457127	29	210743	4	33	1312294	1433867	52	194623	107923	64666	37548	144201	59147	64638	40457	6561	769608	1346219	366907	0.48555	404760	308443	207309	0.300664	0.229118	0.153994	1338043	1083364	19475747	8992	823366	436912	0.00672026	0.760009	0.0224336	pool_amb59	m3C	f	AMB_220614_9mo_2A_3A_2_P4	aging	9mo	2A+3A	PFC-1+PFC-2	Frontal_Cortex	rep2	17	7	1-2	L2/3 IT CTX Glut	L2/3 IT CTX Glut	L2/3 IT CTX Glut	Glut
1539656	450311503	1539404	201	671208	187589761	609	539402	199897935	1582685	31	209397	4	36	1444890	1452756	50	195354	123006	63563	37710	133469	61689	58760	37399	6813	827178	1408726	371899	0.476899	419633	291317	197432	0.297881	0.206795	0.140149	1474290	1145137	21517949	11045	893586	619385	0.00749174	0.780331	0.0287846	pool_amb59	m3C	f	AMB_220614_9mo_2A_3A_2_P4	aging	9mo	2A+3A	PFC-1+PFC-2	Frontal_Cortex	rep2	15	5	1-1	L5 IT CTX Glut	L5 IT CTX Glut	L5 IT CTX Glut	Glut
1596255	466813571	1595974	211	656583	194501033	716	533514	207240979	1634676	31	210561	4	35	1481040	1485410	50	192654	124457	60309	35360	134796	60864	58985	37835	7370	872262	1451888	370720	0.47435	412780	292480	192489	0.284306	0.201448	0.132578	1508253	1166608	21983854	12175	905658	584510	0.00807225	0.776317	0.0265881	pool_amb59	m3C	f	AMB_220614_9mo_2A_3A_2_P4	aging	9mo	2A+3A	PFC-1+PFC-2	Frontal_Cortex	rep2	15	5	1-3	L2/3 IT CTX Glut	L2/3 IT CTX Glut	L2/3 IT CTX Glut	Glut
1804853	528000803	1804589	352	861767	219911529	932	675978	234317835	1796889	30	256524	4	34	1656250	1760320	51	229449	131709	81897	48886	192663	83567	80536	49366	7716	936155	1662307	461894	0.485683	491941	406132	260685	0.295939	0.244318	0.156821	1677723	1308559	24511710	7754	967377	164677	0.00462174	0.739269	0.0067183	pool_amb59	m3C	f	AMB_220614_9mo_2A_3A_2_P4	aging	9mo	2A+3A	PFC-1+PFC-2	Frontal_Cortex	rep2	12	13	4-0	OPC NN	OPC NN	OPC NN	NN
1539022	450066291	1538721	169	608877	187535769	652	500536	199829953	1550088	31	206937	4	35	1416986	1432606	50	174267	115744	55001	32823	140776	64519	56658	35915	7078	840464	1398587	355971	0.473184	377835	297868	180397	0.270155	0.212978	0.128985	1423303	1118750	20916008	9706	870365	424855	0.00681935	0.77798	0.0203124	pool_amb59	m3C	f	AMB_220614_9mo_2A_3A_2_P4	aging	9mo	2A+3A	PFC-1+PFC-2	Frontal_Cortex	rep2	17	7	1-0	L2/3 IT CTX Glut	L2/3 IT CTX Glut	L2/3 IT CTX Glut	Glut
1148804	335915508	1148539	179	565346	139873337	471	400277	149102511	1190784	32	157203	4	36	1108208	1081497	49	144314	93273	49566	29778	103367	51586	47592	30474	4443	607686	1053537	287060	0.478025	316931	233019	157410	0.300826	0.221178	0.149411	1108272	874687	16293224	7182	691519	476414	0.00648036	0.79059	0.02924	pool_amb59	m3C	f	AMB_220614_9mo_2A_3A_2_P4	aging	9mo	2A+3A	PFC-1+PFC-2	Frontal_Cortex	rep2	10	10	13-8	Sst Gaba	Sst Gaba	Sst Gaba	Gaba
1646454	481675342	1646210	244	744942	200645795	799	578245	213813898	1671683	31	231046	4	35	1517888	1594546	51	197695	116903	65494	39860	172868	80049	74583	46103	6876	868057	1512632	409022	0.48457	419952	373603	226040	0.27763	0.246989	0.149435	1559033	1226874	22715389	12988	985468	775685	0.00833081	0.803235	0.034148	pool_amb59	m3C	f	AMB_220614_9mo_2A_3A_2_P4	aging	9mo	2A+3A	PFC-1+PFC-2	Frontal_Cortex	rep2	10	10	13-4	Sst Gaba	Sst Gaba	Sst Gaba	Gaba
1047358	306488650	1047262	88	439126	127708694	386	351379	136083017	1070418	31	144688	4	35	980294	988662	50	129102	79216	42789	25467	100097	46719	44834	28681	4031	549293	952629	260625	0.475503	276574	220331	141771	0.290327	0.231287	0.148821	1025709	812923	14935925	7580	636005	363068	0.00739001	0.782368	0.0243084	pool_amb59	m3C	f	AMB_220614_9mo_2A_3A_2_P4	aging	9mo	2A+3A	PFC-1+PFC-2	Frontal_Cortex	rep2	23	5	1-9	L6 IT CTX Glut	L6 IT CTX Glut	L6 IT CTX Glut	Glut
793955	231692520	793621	121	284780	96534187	325	208993	102885123	853105	33	89573	4	37	823090	657231	44	52665	50777	14619	9396	70178	46841	24113	16165	4310	481416	726028	163866	0.424535	127457	157297	64293	0.175554	0.216654	0.0885544	754066	601138	11704970	9312	490287	372491	0.0123491	0.815598	0.0318233	pool_amb59	m3C	f	AMB_220614_9mo_2A_3A_2_P4	aging	9mo	2A+3A	PFC-1+PFC-2	Frontal_Cortex	rep2	10	10	13-0	Pvalb Gaba	Pvalb Gaba	Pvalb Gaba	Gaba
1711864	500695119	1711614	225	766960	208563357	673	590565	222269775	1751913	31	231096	4	35	1601252	1606491	50	205050	126089	66167	38843	166749	77203	67224	42600	7468	913222	1562678	413029	0.477129	436149	353776	214834	0.279104	0.226391	0.137478	1659702	1264234	24122692	12805	1029700	684716	0.00771524	0.814485	0.0283847	pool_amb59	m3C	f	AMB_220614_9mo_2A_3A_2_P4	aging	9mo	2A+3A	PFC-1+PFC-2	Frontal_Cortex	rep2	32	35	22-5	L5 NP CTX Glut	L5 NP CTX Glut	L5 NP CTX Glut	Glut
1130749	330839470	1130609	175	488414	137832429	445	374817	146895485	1177233	32	154998	4	36	1067953	1073449	50	142265	90442	46044	27467	101633	46419	43004	27411	4601	609306	1039419	274101	0.477589	306218	218467	143926	0.294605	0.210182	0.138468	1113931	878060	16206525	7897	674998	367757	0.00708931	0.768738	0.0226919	pool_amb59	m3C	f	AMB_220614_9mo_2A_3A_2_P4	aging	9mo	2A+3A	PFC-1+PFC-2	Frontal_Cortex	rep2	23	5	1-12	L6 IT CTX Glut	L6 IT CTX Glut	L6 IT CTX Glut	Glut
1730107	506097684	1729868	306	777876	210806638	797	595846	224679274	1733496	30	237445	4	34	1576167	1647062	51	189368	111894	61527	36423	189773	87466	77309	48209	7628	922178	1577754	415668	0.481691	399212	402757	223468	0.253026	0.255272	0.141637	1621676	1269649	23584742	14060	1013835	767246	0.00867004	0.798516	0.0325315	pool_amb59	m3C	f	AMB_220614_9mo_2A_3A_2_P4	aging	9mo	2A+3A	PFC-1+PFC-2	Frontal_Cortex	rep2	10	10	13-2	Pvalb Gaba	Pvalb Gaba	Pvalb Gaba	Gaba
1865509	545613915	1865183	220	760598	227348097	831	614756	242236433	1898571	31	246448	4	35	1732132	1742595	50	227341	143060	74053	43950	164192	76617	70510	44754	8347	999896	1691728	440121	0.478824	488404	356073	233267	0.288701	0.210479	0.137887	1780464	1338960	25985715	13962	1085365	777639	0.00784178	0.810603	0.0299256	pool_amb59	m3C	f	AMB_220614_9mo_2A_3A_2_P4	aging	9mo	2A+3A	PFC-1+PFC-2	Frontal_Cortex	rep2	32	35	22-0	L5 NP CTX Glut	L5 NP CTX Glut	L5 NP CTX Glut	Glut
840875	245947556	840763	106	397572	102438362	315	297726	109166229	860806	31	119523	4	36	776057	819281	51	116379	66345	40162	23786	77885	36721	38575	24256	3069	424813	764645	214934	0.49321	246672	177437	126779	0.322597	0.232051	0.165801	799243	631875	11688122	4852	491001	314328	0.00607074	0.777054	0.0268929	pool_amb59	m3C	f	AMB_220614_9mo_2A_3A_2_P4	aging	9mo	2A+3A	PFC-1+PFC-2	Frontal_Cortex	rep2	28	27	21-6	L5 ET CTX Glut	L5 ET CTX Glut	L5 ET CTX Glut	Glut
1546209	452238466	1545974	295	756887	188334838	812	574736	200689151	1536849	30	217879	4	34	1373301	1521683	52	203402	113449	67047	39075	151245	64517	71062	43901	6840	807112	1414893	382001	0.493164	422973	330725	221085	0.298943	0.233746	0.156256	1405444	1119277	20399302	10298	858377	488228	0.00732722	0.766903	0.0239336	pool_amb59	m3C	f	AMB_220614_9mo_2A_3A_2_P4	aging	9mo	2A+3A	PFC-1+PFC-2	Frontal_Cortex	rep2	17	7	1-2	L2/3 IT CTX Glut	L2/3 IT CTX Glut	L2/3 IT CTX Glut	Glut
1880835	550106047	1880575	297	951670	229057466	1042	689056	244132561	1880809	30	257783	4	34	1698532	1813755	51	258852	148847	86941	50257	162986	70752	76670	48835	8328	977481	1708828	461504	0.489566	544897	359243	262703	0.318872	0.210228	0.153733	1738163	1352918	25164166	11946	1052798	606867	0.00687277	0.778168	0.0241163	pool_amb59	m3C	f	AMB_220614_9mo_2A_3A_2_P4	aging	9mo	2A+3A	PFC-1+PFC-2	Frontal_Cortex	rep2	23	5	1-9	L6 IT CTX Glut	L6 IT CTX Glut	L6 IT CTX Glut	Glut
1315479	384629786	1315177	240	548530	160241603	635	415728	170770860	1373469	32	170051	4	36	1244281	1218457	49	142188	102678	44442	27017	113373	58462	47484	30600	5690	728735	1197435	297173	0.475186	316325	249919	149543	0.264169	0.208712	0.124886	1248100	982882	18522140	11097	793283	520802	0.00889111	0.807099	0.0281178	pool_amb59	m3C	f	AMB_220614_9mo_2A_3A_2_P4	aging	9mo	2A+3A	PFC-1+PFC-2	Frontal_Cortex	rep2	14	12	26-1	L6 CT CTX Glut	L6 CT CTX Glut	L6 CT CTX Glut	Glut
1632455	477513740	1632175	251	745462	198921170	748	601217	211916011	1607158	30	232993	4	34	1426059	1603879	52	221146	125736	74875	44503	144945	57872	61623	37737	6793	857838	1482079	386856	0.496568	466260	302177	218738	0.314599	0.203887	0.147589	1450663	1169964	21060605	10328	912331	520897	0.0071195	0.779794	0.0247332	pool_amb59	m3C	f	AMB_220614_9mo_2A_3A_2_P4	aging	9mo	2A+3A	PFC-1+PFC-2	Frontal_Cortex	rep2	23	5	1-9	L6 IT CTX Glut	L6 IT CTX Glut	L6 IT CTX Glut	Glut
811593	237208702	811363	128	414105	98756597	377	303841	105251310	825352	31	109632	4	35	791522	761499	49	110159	70517	41421	24989	68314	35153	35081	22385	3504	416731	742746	212701	0.478698	247086	160933	123876	0.332666	0.216673	0.166781	767558	604822	11310999	4448	473491	298700	0.005795	0.78286	0.0264079	pool_amb59	m3C	f	AMB_220614_9mo_2A_3A_2_P4	aging	9mo	2A+3A	PFC-1+PFC-2	Frontal_Cortex	rep2	14	12	26-5	L6 CT CTX Glut	L6 CT CTX Glut	L6 CT CTX Glut	Glut
2175590	636293266	2175234	295	903507	265155166	1223	730227	282428913	2210077	31	298462	4	35	1956098	2122381	52	258766	162184	84343	49484	206417	92649	90700	58005	9564	1178339	1995242	511387	0.489913	554777	447771	282532	0.27805	0.224419	0.141603	1994782	1572651	29174503	16804	1227538	873866	0.00842398	0.780553	0.0299531	pool_amb59	m3C	f	AMB_220614_9mo_2A_3A_2_P4	aging	9mo	2A+3A	PFC-1+PFC-2	Frontal_Cortex	rep2	23	5	1-13	L6 IT CTX Glut	L6 IT CTX Glut	L6 IT CTX Glut	Glut
2251294	658506662	2250984	371	967876	274369126	1057	777433	292297187	2253024	30	304979	4	34	2002684	2179692	52	276053	165697	91942	54208	211417	93522	94843	60209	9908	1190622	2040290	531453	0.492836	587900	459991	301202	0.288145	0.225454	0.147627	2030565	1613976	29720399	18206	1247095	988000	0.00896598	0.772685	0.0332432	pool_amb59	m3C	f	AMB_220614_9mo_2A_3A_2_P4	aging	9mo	2A+3A	PFC-1+PFC-2	Frontal_Cortex	rep2	15	5	1-1	L5 IT CTX Glut	L5 IT CTX Glut	L5 IT CTX Glut	Glut
1550940	453582596	1550680	188	696204	188938318	593	567563	201318332	1526110	30	216475	4	34	1378334	1516467	52	219352	129867	79163	47919	132276	53930	56277	34291	6306	795837	1405307	378224	0.497761	476301	276774	217650	0.33893	0.196949	0.154877	1367129	1101241	20072175	8217	870802	486405	0.00601041	0.790746	0.0242328	pool_amb59	m3C	f	AMB_220614_9mo_2A_3A_2_P4	aging	9mo	2A+3A	PFC-1+PFC-2	Frontal_Cortex	rep2	23	5	1-6	L6 IT CTX Glut	L6 IT CTX Glut	L6 IT CTX Glut	Glut
1582668	462930312	1582381	313	805392	192769341	872	643344	205368595	1547230	29	226200	4	34	1390623	1570523	53	239608	124468	85940	49774	144184	56488	64973	40070	6555	795698	1441880	403119	0.499545	499790	305715	240757	0.346624	0.212025	0.166974	1412210	1135310	20495897	9334	880818	461249	0.0066095	0.775839	0.0225045	pool_amb59	m3C	f	AMB_220614_9mo_2A_3A_2_P4	aging	9mo	2A+3A	PFC-1+PFC-2	Frontal_Cortex	rep2	23	5	1-9	L6 IT CTX Glut	L6 IT CTX Glut	L6 IT CTX Glut	Glut
1890616	553108493	1890408	264	877827	230404015	866	691247	245476845	1872300	30	258164	4	34	1672651	1826018	52	244502	141203	79673	46133	173218	73313	77614	48874	8198	1002000	1720692	454733	0.485904	511511	373019	252294	0.297271	0.216784	0.146624	1709994	1345577	24774726	11648	1004541	544770	0.00681172	0.74655	0.0219889	pool_amb59	m3C	f	AMB_220614_9mo_2A_3A_2_P4	aging	9mo	2A+3A	PFC-1+PFC-2	Frontal_Cortex	rep2	17	7	1-2	L2/3 IT CTX Glut	L2/3 IT CTX Glut	L2/3 IT CTX Glut	Glut
2209318	646282358	2209031	409	1027154	269197950	1009	777401	286861751	2197310	30	308558	4	34	1975638	2162638	52	276117	158612	92650	54454	224912	100998	97840	61105	9499	1149896	2014937	541008	0.492815	581833	484855	306049	0.28876	0.24063	0.15189	2027233	1569501	29475067	15981	1260563	874034	0.00788316	0.803162	0.0296533	pool_amb59	m3C	f	AMB_220614_9mo_2A_3A_2_P4	aging	9mo	2A+3A	PFC-1+PFC-2	Frontal_Cortex	rep2	32	35	22-3	L5 NP CTX Glut	L5 NP CTX Glut	L5 NP CTX Glut	Glut
1199773	351032000	1199626	177	527956	146253365	511	436592	155803616	1222228	31	171279	4	35	1077046	1183473	52	175287	99630	59214	35069	101153	41771	46218	28911	4399	620592	1095570	295912	0.496108	369200	218053	169412	0.336994	0.199032	0.154634	1122915	904150	16287019	7944	689920	344408	0.00707444	0.763059	0.0211462	pool_amb59	m3C	f	AMB_220614_9mo_2A_3A_2_P4	aging	9mo	2A+3A	PFC-1+PFC-2	Frontal_Cortex	rep2	17	7	1-0	L2/3 IT CTX Glut	L2/3 IT CTX Glut	L2/3 IT CTX Glut	Glut
1014992	296934227	1014903	186	493255	123670791	449	377324	131777404	1035336	31	145038	4	35	932788	1004652	51	122529	67073	41769	24598	119330	54314	52829	32377	3975	521371	935780	261138	0.492758	255969	258850	151573	0.273535	0.276614	0.161975	982298	773899	14188464	7795	618864	410311	0.00793547	0.79967	0.0289186	pool_amb59	m3C	f	AMB_220614_9mo_2A_3A_2_P4	aging	9mo	2A+3A	PFC-1+PFC-2	Frontal_Cortex	rep2	10	10	13-2	Pvalb Gaba	Pvalb Gaba	Pvalb Gaba	Gaba
1788805	523270748	1788566	253	822816	217960880	778	635731	232267376	1800898	30	245386	4	35	1624371	1736158	51	230584	136976	78931	46392	169417	75233	77096	48374	7792	937924	1635606	439629	0.490582	492883	370120	250793	0.301346	0.226289	0.153333	1655680	1295866	24105764	10459	985547	564042	0.00631704	0.760532	0.0233986	pool_amb59	m3C	f	AMB_220614_9mo_2A_3A_2_P4	aging	9mo	2A+3A	PFC-1+PFC-2	Frontal_Cortex	rep2	15	7	1-5	L4/5 IT CTX Glut	L4/5 IT CTX Glut	L4/5 IT CTX Glut	Glut
2381717	696798302	2381409	363	1078163	290253258	1005	866866	309291251	2336562	29	330377	4	34	2095286	2311771	52	306284	172472	105290	62074	233595	100256	100331	61998	10167	1225379	2150457	579140	0.493005	646120	496180	329693	0.300457	0.230732	0.153313	2148674	1655856	31205583	13323	1247860	566156	0.00620057	0.753604	0.0181428	pool_amb59	m3C	f	AMB_220614_9mo_2A_3A_2_P4	aging	9mo	2A+3A	PFC-1+PFC-2	Frontal_Cortex	rep2	22	19	14-2	Lamp5 Gaba	Lamp5 Gaba	Lamp5 Gaba	Gaba
1216720	355986361	1216557	168	537833	148308602	502	415599	158036488	1248563	31	170923	4	36	1106366	1195523	51	162416	95479	53259	31725	112593	50186	50068	31544	4499	637448	1114409	298263	0.492119	342879	244391	166596	0.307678	0.219301	0.149493	1154895	919672	16817301	8194	714689	445261	0.00709502	0.777113	0.0264764	pool_amb59	m3C	f	AMB_220614_9mo_2A_3A_2_P4	aging	9mo	2A+3A	PFC-1+PFC-2	Frontal_Cortex	rep2	23	5	1-12	L6 IT CTX Glut	L6 IT CTX Glut	L6 IT CTX Glut	Glut
2017793	590203651	2017498	387	1024299	245757296	1027	749031	261916907	2017864	30	281242	4	34	1809494	1974292	52	277284	157938	93416	54742	186952	79241	83342	51886	8623	1042725	1840583	497073	0.495255	583380	401421	283386	0.316954	0.218094	0.153965	1868198	1462449	27007236	14114	1122259	672513	0.00755487	0.767383	0.0249012	pool_amb59	m3C	f	AMB_220614_9mo_2A_3A_2_P4	aging	9mo	2A+3A	PFC-1+PFC-2	Frontal_Cortex	rep2	23	5	1-6	L6 IT CTX Glut	L6 IT CTX Glut	L6 IT CTX Glut	Glut
2383198	697030495	2382836	289	1039372	290411270	1527	822785	309365480	2376474	30	321924	4	34	2107412	2304627	52	296198	182099	97548	57934	214363	93973	88053	55523	10564	1268448	2158383	549644	0.493738	633779	451912	299058	0.293636	0.209375	0.138557	2148858	1654408	31317481	15325	1288806	666597	0.0071317	0.779013	0.0212851	pool_amb59	m3C	f	AMB_220614_9mo_2A_3A_2_P4	aging	9mo	2A+3A	PFC-1+PFC-2	Frontal_Cortex	rep2	15	7	1-3	L2/3 IT CTX Glut	L2/3 IT CTX Glut	L2/3 IT CTX Glut	Glut
1513908	442876876	1513699	168	599868	184568963	807	485981	196633447	1581333	32	208150	4	36	1410193	1453326	50	189859	121735	60771	36291	132239	61937	59185	38010	5908	814489	1386362	361718	0.48328	408656	291371	194257	0.294769	0.210169	0.14012	1469839	1147837	21435948	10918	904035	536123	0.00742802	0.787599	0.0250105	pool_amb59	m3C	f	AMB_220614_9mo_2A_3A_2_P4	aging	9mo	2A+3A	PFC-1+PFC-2	Frontal_Cortex	rep2	23	5	1-9	L6 IT CTX Glut	L6 IT CTX Glut	L6 IT CTX Glut	Glut
2446779	715864278	2446497	324	1138855	298186410	1081	930425	317698328	2416454	30	350530	4	34	2139424	2444558	53	319009	172190	110115	65466	259437	107949	110491	67782	10138	1259606	2238254	604529	0.501394	666780	545659	353854	0.297902	0.243788	0.158094	2217937	1733579	32028882	16509	1378082	878128	0.0074434	0.794935	0.0274168	pool_amb59	m3C	f	AMB_220614_9mo_2A_3A_2_P4	aging	9mo	2A+3A	PFC-1+PFC-2	Frontal_Cortex	rep2	14	12	26-6	L6 CT CTX Glut	L6 CT CTX Glut	L6 CT CTX Glut	Glut
1503884	440038181	1503730	158	621663	183363308	596	516361	195360858	1557651	32	213023	4	36	1378785	1481535	51	199428	119637	65528	38240	136795	62024	66168	42446	5809	793547	1383083	371898	0.490736	422833	307433	212382	0.305718	0.222281	0.153557	1426320	1130083	20877367	10126	886201	524367	0.00709939	0.784191	0.0251165	pool_amb59	m3C	f	AMB_220614_9mo_2A_3A_2_P4	aging	9mo	2A+3A	PFC-1+PFC-2	Frontal_Cortex	rep2	15	5	1-7	L4/5 IT CTX Glut	L4/5 IT CTX Glut	L4/5 IT CTX Glut	Glut
2295249	671383155	2294924	326	1016266	279684152	1056	821993	298006983	2309252	30	308621	4	35	2043834	2216150	52	292396	183219	96337	57375	194853	85225	85540	54093	10100	1224349	2080996	532109	0.492765	629327	419711	293345	0.302416	0.201688	0.140964	2075519	1633708	30264386	14774	1251314	664949	0.00711822	0.765935	0.0219713	pool_amb59	m3C	f	AMB_220614_9mo_2A_3A_2_P4	aging	9mo	2A+3A	PFC-1+PFC-2	Frontal_Cortex	rep2	17	7	1-2	L2/3 IT CTX Glut	L2/3 IT CTX Glut	L2/3 IT CTX Glut	Glut
2107153	616329244	2106889	337	931495	256788898	983	780918	273501152	2100336	30	288640	4	34	1905028	2017949	51	297092	167422	100805	58022	184121	78996	86289	54641	8917	1071718	1901346	522054	0.491863	623341	404047	299757	0.327842	0.212506	0.157655	1979477	1526453	28479376	15229	1154086	795271	0.00769345	0.756057	0.0279245	pool_amb59	m3C	f	AMB_220614_9mo_2A_3A_2_P4	aging	9mo	2A+3A	PFC-1+PFC-2	Frontal_Cortex	rep2	23	5	1-1	L5 IT CTX Glut	L5 IT CTX Glut	L5 IT CTX Glut	Glut
2053025	600627224	2052786	303	873564	250289724	879	772613	266539305	2034564	30	292276	4	34	1836527	2011073	52	269642	144875	91399	54079	215744	91273	94085	57539	8192	1049908	1871928	515213	0.494213	559995	458641	297102	0.299154	0.24501	0.158714	1898399	1482990	27542917	12973	1170952	708039	0.00683365	0.789589	0.0257068	pool_amb59	m3C	f	AMB_220614_9mo_2A_3A_2_P4	aging	9mo	2A+3A	PFC-1+PFC-2	Frontal_Cortex	rep2	10	10	13-5	Pvalb Gaba	Pvalb Gaba	Pvalb Gaba	Gaba
1131581	331099563	1131471	154	484055	137957366	487	378560	146998741	1136531	31	157206	4	35	999061	1086155	52	140277	84917	43978	26840	100527	44677	43975	27633	3994	594632	1013204	260193	0.492627	296012	216812	142426	0.292154	0.213987	0.14057	1044133	851438	15117857	8280	662503	437089	0.00793002	0.778099	0.0289121	pool_amb59	m3C	f	AMB_220614_9mo_2A_3A_2_P4	aging	9mo	2A+3A	PFC-1+PFC-2	Frontal_Cortex	rep2	28	27	21-6	L5 ET CTX Glut	L5 ET CTX Glut	L5 ET CTX Glut	Glut
2396527	701114278	2396247	318	1066566	292076001	957	837646	311236951	2406118	30	335610	4	35	2139805	2364585	52	316588	180109	105024	61680	231783	99473	98038	60739	10494	1258109	2197560	581738	0.495647	663401	490033	325481	0.301881	0.22299	0.14811	2215613	1692122	32140706	17586	1333594	1005106	0.00793731	0.788119	0.0312721	pool_amb59	m3C	f	AMB_220614_9mo_2A_3A_2_P4	aging	9mo	2A+3A	PFC-1+PFC-2	Frontal_Cortex	rep2	14	12	26-5	L6 CT CTX Glut	L6 CT CTX Glut	L6 CT CTX Glut	Glut
2393995	700179462	2393658	320	1126491	291636528	1043	836826	310776874	2244826	28	313459	4	32	2060451	2215035	51	272851	153543	97093	57184	253608	116262	122712	75456	9671	1155415	2070152	582206	0.493165	580671	568038	352445	0.280497	0.274394	0.170251	2086503	1577308	30462089	13760	1222807	786455	0.00659477	0.775249	0.0258175	pool_amb59	m3C	f	AMB_220614_9mo_2A_3A_2_P4	aging	9mo	2A+3A	PFC-1+PFC-2	Frontal_Cortex	rep2	15	5	1-1	L5 IT CTX Glut	L5 IT CTX Glut	L5 IT CTX Glut	Glut
2167121	633898306	2166858	308	974301	264065670	948	772733	281363014	2105353	29	293895	4	33	1938769	2100326	51	221023	136056	82396	52254	263164	120414	105076	61771	9798	1128699	1972900	530836	0.490636	491729	550425	301497	0.249242	0.278993	0.152819	1953004	1556010	28619000	15328	1228213	781928	0.00784842	0.789335	0.027322	pool_amb59	m3C	f	AMB_220614_9mo_2A_3A_2_P4	aging	9mo	2A+3A	PFC-1+PFC-2	Frontal_Cortex	rep2	15	5	1-1	L5 IT CTX Glut	L5 IT CTX Glut	L5 IT CTX Glut	Glut
1991253	582509842	1990981	309	995554	242570330	918	760968	258495782	1985960	30	280943	4	34	1808541	1947291	51	281323	154335	97967	56540	188264	82000	87946	54583	8554	1011783	1818517	508025	0.493473	590165	412793	297036	0.324531	0.226994	0.16334	1887763	1459086	27092966	13691	1141948	739940	0.0072525	0.782646	0.0273111	pool_amb59	m3C	f	AMB_220614_9mo_2A_3A_2_P4	aging	9mo	2A+3A	PFC-1+PFC-2	Frontal_Cortex	rep2	14	12	26-5	L6 CT CTX Glut	L6 CT CTX Glut	L6 CT CTX Glut	Glut
1570665	459473643	1570417	291	724297	191390004	882	551588	203942381	1612201	31	214439	4	35	1446721	1517882	51	204153	122007	66168	39346	146345	67198	64755	41201	6580	822657	1434615	383965	0.488846	431674	319499	211470	0.300899	0.222707	0.147405	1519033	1154315	21916744	10329	891927	465836	0.00679972	0.772689	0.0212548	pool_amb59	m3C	f	AMB_220614_9mo_2A_3A_2_P4	aging	9mo	2A+3A	PFC-1+PFC-2	Frontal_Cortex	rep2	15	7	1-5	L4/5 IT CTX Glut	L4/5 IT CTX Glut	L4/5 IT CTX Glut	Glut
1258090	368104761	1257931	137	556311	153356254	508	435209	163414807	1312810	32	175063	4	36	1175048	1224850	51	170615	103721	55680	33085	111543	51890	51454	32739	4708	660389	1156732	312187	0.488827	363101	247626	172958	0.313902	0.214074	0.149523	1234335	954274	17879469	8589	737523	500394	0.0069584	0.772863	0.0279871	pool_amb59	m3C	f	AMB_220614_9mo_2A_3A_2_P4	aging	9mo	2A+3A	PFC-1+PFC-2	Frontal_Cortex	rep2	23	5	1-12	L6 IT CTX Glut	L6 IT CTX Glut	L6 IT CTX Glut	Glut
1735452	507718251	1735257	191	709879	211584422	780	625127	225353285	1684776	29	242529	4	33	1485655	1699265	53	224652	126713	75634	44304	166221	67529	75952	47012	7337	891677	1559171	415378	0.498346	471303	356714	242902	0.302278	0.228784	0.155789	1513311	1234025	22084472	11205	949063	555933	0.00740429	0.769079	0.025173	pool_amb59	m3C	f	AMB_220614_9mo_2A_3A_2_P4	aging	9mo	2A+3A	PFC-1+PFC-2	Frontal_Cortex	rep2	15	5	1-7	L4/5 IT CTX Glut	L4/5 IT CTX Glut	L4/5 IT CTX Glut	Glut
869159	254313733	869064	124	408536	105930038	339	307158	112889562	875667	31	122477	4	35	802449	842815	51	120261	64350	40906	23763	89941	39679	42650	26729	3193	433425	792469	229108	0.488917	249280	198999	134048	0.314561	0.251113	0.169152	851557	651526	12270372	7384	515199	468635	0.00867118	0.790757	0.0381924	pool_amb59	m3C	f	AMB_220614_9mo_2A_3A_2_P4	aging	9mo	2A+3A	PFC-1+PFC-2	Frontal_Cortex	rep2	10	10	13-3	Sst Gaba	Sst Gaba	Sst Gaba	Gaba
1914017	559834986	1913780	248	841808	233220685	820	678369	248502366	1932324	31	263293	4	35	1721310	1853874	51	243180	146900	80957	47487	173310	75475	79488	50311	8780	1017201	1744535	457420	0.490117	518524	378584	258243	0.297228	0.217011	0.14803	1746387	1355227	25472153	12381	1045333	619479	0.00708949	0.771334	0.0243199	pool_amb59	m3C	f	AMB_220614_9mo_2A_3A_2_P4	aging	9mo	2A+3A	PFC-1+PFC-2	Frontal_Cortex	rep2	15	5	1-7	L4/5 IT CTX Glut	L4/5 IT CTX Glut	L4/5 IT CTX Glut	Glut
1753258	512824147	1753011	220	715724	213687806	693	595050	227667740	1749700	30	235794	4	34	1564239	1671635	51	205476	125505	67929	40094	165955	76174	71877	45761	7551	932555	1582960	409596	0.487217	439004	359767	225661	0.277331	0.227275	0.142556	1595033	1271627	23272309	12340	990208	627526	0.00773652	0.778694	0.0269645	pool_amb59	m3C	f	AMB_220614_9mo_2A_3A_2_P4	aging	9mo	2A+3A	PFC-1+PFC-2	Frontal_Cortex	rep2	28	27	21-1	L5 ET CTX Glut	L5 ET CTX Glut	L5 ET CTX Glut	Glut
1186073	347021457	1185917	133	513618	144584757	482	382926	154078859	1090132	27	147347	4	31	968445	1045420	51	135977	80022	44150	26084	102579	46141	45436	28635	4303	563893	977748	258734	0.491706	286233	222791	144305	0.292747	0.227861	0.147589	1006748	791797	14678281	7295	607944	340062	0.0072461	0.767803	0.0231677	pool_amb59	m3C	f	AMB_220614_9mo_2A_3A_2_P4	aging	9mo	2A+3A	PFC-1+PFC-2	Frontal_Cortex	rep2	15	7	1-5	L4/5 IT CTX Glut	L4/5 IT CTX Glut	L4/5 IT CTX Glut	Glut
845307	247300015	845198	153	398957	103003328	332	309237	109761599	866854	31	119467	4	36	781777	835890	51	116612	66022	39146	22709	80256	35782	40411	25524	3416	440316	781788	217631	0.489683	244489	181973	127790	0.312731	0.232765	0.163459	822012	654566	11886000	5191	505557	239508	0.00631499	0.772355	0.0201504	pool_amb59	m3C	f	AMB_220614_9mo_2A_3A_2_P4	aging	9mo	2A+3A	PFC-1+PFC-2	Frontal_Cortex	rep2	17	7	1-3	L2/3 IT CTX Glut	L2/3 IT CTX Glut	L2/3 IT CTX Glut	Glut
2073140	606388378	2072834	281	885163	252641937	838	719729	269182583	2096138	31	287427	4	35	1871184	2022652	51	263555	158095	86973	51623	193510	84698	80379	50405	8783	1111219	1903534	493194	0.491153	560246	408992	269380	0.294319	0.214859	0.141516	1910147	1478837	27926216	15059	1181884	810700	0.00788369	0.799198	0.0290301	pool_amb59	m3C	f	AMB_220614_9mo_2A_3A_2_P4	aging	9mo	2A+3A	PFC-1+PFC-2	Frontal_Cortex	rep2	14	12	26-2	L6 CT CTX Glut	L6 CT CTX Glut	L6 CT CTX Glut	Glut
1153523	337399077	1153353	171	487113	140571092	482	377908	149802937	1202664	32	156283	4	36	1078677	1098561	50	143059	92283	45327	27219	98290	47058	45278	28586	4942	624590	1055402	273093	0.481895	307888	219212	146410	0.291726	0.207705	0.138724	1116712	868168	16244929	7257	648737	325127	0.00649854	0.747248	0.0200141	pool_amb59	m3C	f	AMB_220614_9mo_2A_3A_2_P4	aging	9mo	2A+3A	PFC-1+PFC-2	Frontal_Cortex	rep2	17	7	1-0	L2/3 IT CTX Glut	L2/3 IT CTX Glut	L2/3 IT CTX Glut	Glut
1421170	415727117	1420991	203	683803	173137496	646	532508	184502415	1383615	29	205416	4	33	1235467	1413730	53	189879	103780	65518	38325	143122	57974	62427	38861	6507	733115	1297941	350764	0.498827	397502	302384	205131	0.306256	0.232972	0.158043	1255436	1005121	18296941	9067	788272	490452	0.00722219	0.784256	0.0268051	pool_amb59	m3C	f	AMB_220614_9mo_2A_3A_2_P4	aging	9mo	2A+3A	PFC-1+PFC-2	Frontal_Cortex	rep2	14	12	26-0	L6 CT CTX Glut	L6 CT CTX Glut	L6 CT CTX Glut	Glut
940526	275197264	940394	142	378497	114685745	413	319845	122175954	936722	30	129144	4	34	835307	903518	51	118470	68832	39804	23346	90920	39458	39221	24631	3381	484571	845210	226443	0.490775	250452	194230	127002	0.296319	0.229801	0.150261	876173	707977	12745244	7252	576920	386168	0.0082769	0.814885	0.030299	pool_amb59	m3C	f	AMB_220614_9mo_2A_3A_2_P4	aging	9mo	2A+3A	PFC-1+PFC-2	Frontal_Cortex	rep2	32	35	22-0	L5 NP CTX Glut	L5 NP CTX Glut	L5 NP CTX Glut	Glut
1961531	573771737	1961235	274	900755	239002669	874	712495	254658337	1954949	30	269881	4	34	1750467	1899187	52	249708	143833	84435	49074	189696	83180	85457	53291	8532	1020002	1779111	475975	0.492928	527050	411624	272257	0.296243	0.231365	0.15303	1795190	1386822	25973732	12190	1074822	673599	0.00679037	0.775025	0.0259339	pool_amb59	m3C	f	AMB_220614_9mo_2A_3A_2_P4	aging	9mo	2A+3A	PFC-1+PFC-2	Frontal_Cortex	rep2	28	27	21-5	L5 ET CTX Glut	L5 ET CTX Glut	L5 ET CTX Glut	Glut
1575928	461073663	1575710	262	664191	192119186	761	534008	204688184	1620222	31	218482	4	36	1437804	1536110	51	176824	107366	57537	34470	168798	82960	73462	45877	5818	829664	1437179	379500	0.492168	376197	371097	211346	0.261761	0.258212	0.147056	1500099	1175968	21945187	11714	942027	657994	0.00780882	0.801065	0.0299835	pool_amb59	m3C	f	AMB_220614_9mo_2A_3A_2_P4	aging	9mo	2A+3A	PFC-1+PFC-2	Frontal_Cortex	rep2	22	19	14-1	Vip/Sncg Gaba	Vip Gaba	Vip Gaba	Gaba
1714083	501444450	1713845	234	749451	208916343	703	629497	222557368	1694770	30	243363	4	34	1499081	1689592	52	228925	129801	79237	46780	163989	67076	69056	43173	7033	886528	1557448	416270	0.497281	484743	343294	238246	0.311242	0.220421	0.152972	1517752	1229013	22189788	10141	947225	499261	0.00668159	0.77072	0.0224996	pool_amb59	m3C	f	AMB_220614_9mo_2A_3A_2_P4	aging	9mo	2A+3A	PFC-1+PFC-2	Frontal_Cortex	rep2	15	5	1-5	L4/5 IT CTX Glut	L4/5 IT CTX Glut	L4/5 IT CTX Glut	Glut
871391	254937801	871285	131	440088	106158907	396	321146	113147902	869409	30	117363	4	34	808244	814896	50	119394	67757	40326	23596	77160	34840	36932	23066	3626	447270	788464	221032	0.477553	251073	171998	123920	0.318433	0.218143	0.157166	842179	653342	12103622	5804	494406	276174	0.00689165	0.756734	0.0228175	pool_amb59	m3C	f	AMB_220614_9mo_2A_3A_2_P4	aging	9mo	2A+3A	PFC-1+PFC-2	Frontal_Cortex	rep2	23	5	1-9	L6 IT CTX Glut	L6 IT CTX Glut	L6 IT CTX Glut	Glut
1374781	401947563	1374514	150	590252	167438358	546	478169	178426751	1381492	30	178817	4	34	1279561	1294907	50	163752	109267	58093	35458	121218	61688	53959	34658	5852	725747	1244031	329736	0.483248	366570	271523	182168	0.294663	0.218261	0.146434	1264478	997583	18633454	7839	807549	485756	0.0061994	0.809506	0.026069	pool_amb59	m3C	f	AMB_220614_9mo_2A_3A_2_P4	aging	9mo	2A+3A	PFC-1+PFC-2	Frontal_Cortex	rep2	32	35	22-1	L5 NP CTX Glut	L5 NP CTX Glut	L5 NP CTX Glut	Glut
1531839	447814099	1531508	177	700904	186513136	538	520112	198780993	1552924	31	203324	4	35	1429647	1450650	50	187374	129304	67070	40616	127190	62794	60143	38832	6812	812065	1389414	368143	0.483904	424364	288959	206661	0.305427	0.207972	0.14874	1382163	1091778	20468012	6930	827016	378513	0.00501388	0.757495	0.0184929	pool_amb59	m3C	f	AMB_220614_9mo_2A_3A_2_P4	aging	9mo	2A+3A	PFC-1+PFC-2	Frontal_Cortex	rep2	17	7	1-2	L2/3 IT CTX Glut	L2/3 IT CTX Glut	L2/3 IT CTX Glut	Glut
1252152	366292943	1251989	167	614729	152545582	536	476368	162550064	1238916	30	182085	4	34	1231164	1142076	48	186160	97133	64902	38122	125555	51545	58573	35709	4940	621222	1148039	357039	0.457139	386317	271382	197306	0.336502	0.236387	0.171863	1276761	995453	18434476	8491	777780	489322	0.00665042	0.781333	0.0265439	pool_amb59	m3C	f	AMB_220614_9mo_2A_3A_2_P4	aging	9mo	2A+3A	PFC-1+PFC-2	Frontal_Cortex	rep2	14	12	26-8	L6 CT CTX Glut	L6 CT CTX Glut	L6 CT CTX Glut	Glut
1395175	408217682	1395016	208	632595	170057297	579	486829	181212331	1438630	32	198509	4	36	1269036	1373285	51	192309	113812	64318	37514	121482	53764	55714	35675	5139	729790	1276435	342037	0.492969	407953	266635	193221	0.319603	0.20889	0.151376	1314622	1045309	19237227	9032	798576	473278	0.00687042	0.763962	0.0246022	pool_amb59	m3C	f	AMB_220614_9mo_2A_3A_2_P4	aging	9mo	2A+3A	PFC-1+PFC-2	Frontal_Cortex	rep2	23	5	1-6	L6 IT CTX Glut	L6 IT CTX Glut	L6 IT CTX Glut	Glut
1569518	459054561	1569304	171	641465	191268273	637	493324	203846194	1612741	31	201538	4	35	1454197	1455267	50	178485	122100	55078	33013	131276	66250	56999	37511	6769	852126	1413689	354288	0.479533	388676	292036	182601	0.274937	0.206577	0.129166	1467690	1167667	21705450	12504	917313	536914	0.00851951	0.785595	0.0247364	pool_amb59	m3C	f	AMB_220614_9mo_2A_3A_2_P4	aging	9mo	2A+3A	PFC-1+PFC-2	Frontal_Cortex	rep2	23	5	1-9	L6 IT CTX Glut	L6 IT CTX Glut	L6 IT CTX Glut	Glut
1390331	406658727	1390147	152	539259	169475538	521	440181	180570349	1458891	32	180981	4	36	1347854	1290152	48	166702	109493	52508	31663	123948	61880	53150	33946	5821	757261	1278182	335324	0.470505	360366	272924	171267	0.281936	0.213525	0.133993	1392162	1056851	20355950	12225	857177	670075	0.00878131	0.811067	0.0329179	pool_amb59	m3C	f	AMB_220614_9mo_2A_3A_2_P4	aging	9mo	2A+3A	PFC-1+PFC-2	Frontal_Cortex	rep2	19	15	5-6	L6b/CT ENT Glut	L6b EPd Glut	L6b EPd Glut	Glut
2406949	704115123	2406663	351	1178958	293232604	1111	922060	312462002	2376428	30	347133	4	34	2095984	2389452	53	351834	189273	121602	70952	217311	85566	101859	63153	10148	1218041	2183016	597954	0.502348	733661	467889	357566	0.336077	0.214331	0.163794	2148174	1681179	31141602	13967	1288374	736711	0.0065018	0.766351	0.0236568	pool_amb59	m3C	f	AMB_220614_9mo_2A_3A_2_P4	aging	9mo	2A+3A	PFC-1+PFC-2	Frontal_Cortex	rep2	23	5	1-9	L6 IT CTX Glut	L6 IT CTX Glut	L6 IT CTX Glut	Glut
1600322	468213208	1600122	220	686734	195071835	671	536186	207880634	1647718	31	219853	4	36	1464648	1563466	51	184976	119260	61128	37776	154665	73158	63936	39904	6128	866839	1468036	375690	0.48872	403140	331663	202744	0.274612	0.225923	0.138106	1517264	1173596	22146441	8696	885900	248939	0.00573137	0.754859	0.0112406	pool_amb59	m3C	f	AMB_220614_9mo_2A_3A_2_P4	aging	9mo	2A+3A	PFC-1+PFC-2	Frontal_Cortex	rep2	3	4	2-1	Astro NN	Astro-TE NN	Astro-TE NN	NN
1811764	529980654	1811567	238	802755	220777985	726	624601	235278131	1837733	31	246008	4	35	1676327	1755175	51	237264	139646	78413	46280	171352	77722	75738	46917	8375	958050	1668807	447427	0.487678	501603	371729	247348	0.300576	0.222751	0.148218	1733434	1322771	25055967	12909	1069849	660693	0.00744707	0.808794	0.0263687	pool_amb59	m3C	f	AMB_220614_9mo_2A_3A_2_P4	aging	9mo	2A+3A	PFC-1+PFC-2	Frontal_Cortex	rep2	32	35	22-4	L5 NP CTX Glut	L5 NP CTX Glut	L5 NP CTX Glut	Glut
2526376	739005610	2526054	303	989866	307991359	1043	866423	328063049	2515657	30	344009	4	34	2252580	2451403	52	278713	167027	92124	54830	273135	126461	113373	70356	11086	1341995	2300985	595658	0.493496	592694	583325	330683	0.257583	0.253511	0.143714	2308338	1780687	33590788	19290	1429379	1113584	0.00835666	0.802712	0.0331515	pool_amb59	m3C	f	AMB_220614_9mo_2A_3A_2_P4	aging	9mo	2A+3A	PFC-1+PFC-2	Frontal_Cortex	rep2	22	19	14-11	Vip/Sncg Gaba	Sncg Gaba	Sncg Gaba	Gaba
723010	211106726	722735	105	339859	87919976	498	234303	93666655	745258	31	92388	4	35	704677	664884	48	82594	61476	29941	18564	59633	31970	28510	18698	3344	389519	658059	174480	0.473484	192575	138811	95713	0.292641	0.21094	0.145447	616518	526016	9667542	3428	407084	204999	0.00556026	0.7739	0.0212049	pool_amb59	m3C	f	AMB_220614_9mo_2A_3A_2_P4	aging	9mo	2A+3A	PFC-1+PFC-2	Frontal_Cortex	rep2	15	7	1-8	L4/5 IT CTX Glut	L4/5 IT CTX Glut	L4/5 IT CTX Glut	Glut
1859646	543988426	1859372	255	813372	226631953	777	673483	241452250	1870645	30	256921	4	35	1688885	1799371	51	247392	142515	82289	48330	174404	75426	75271	47088	7980	971255	1697528	456565	0.488566	520526	372189	252978	0.306638	0.219254	0.149027	1730618	1340174	25271319	13257	1053933	704217	0.00766027	0.786415	0.0278663	pool_amb59	m3C	f	AMB_220614_9mo_2A_3A_2_P4	aging	9mo	2A+3A	PFC-1+PFC-2	Frontal_Cortex	rep2	14	12	26-0	L6 CT CTX Glut	L6 CT CTX Glut	L6 CT CTX Glut	Glut
1557714	455592790	1557449	240	749418	189725784	682	550005	202226727	1592727	31	208190	4	35	1465496	1490443	50	199395	125050	65337	38795	139870	66507	61638	39078	7082	832696	1434045	380685	0.482533	428577	307093	204848	0.298859	0.214145	0.142846	1498634	1144682	21730690	11679	902708	626289	0.0077931	0.78861	0.0288205	pool_amb59	m3C	f	AMB_220614_9mo_2A_3A_2_P4	aging	9mo	2A+3A	PFC-1+PFC-2	Frontal_Cortex	rep2	14	12	26-0	L6 CT CTX Glut	L6 CT CTX Glut	L6 CT CTX Glut	Glut
1874667	548378917	1874419	318	835666	228441773	849	685831	243394953	1885801	30	256691	4	35	1718840	1821872	51	260876	151121	88770	52507	168363	74120	76505	47526	8645	972893	1718269	469078	0.490015	553274	366514	265308	0.321995	0.213304	0.154404	1786859	1360163	25688693	10290	1026900	474291	0.00575871	0.754983	0.018463	pool_amb59	m3C	f	AMB_220614_9mo_2A_3A_2_P4	aging	9mo	2A+3A	PFC-1+PFC-2	Frontal_Cortex	rep2	17	7	1-0	L2/3 IT CTX Glut	L2/3 IT CTX Glut	L2/3 IT CTX Glut	Glut
2004087	586228730	2003845	318	879023	244253239	899	734991	260164258	1970975	30	284734	4	34	1746739	1954220	52	268894	152635	90106	53365	181316	71614	76212	47097	7861	1043605	1808808	473050	0.497418	565000	376239	266780	0.31236	0.208004	0.147489	1782462	1442118	25888633	12748	1135450	707263	0.00715191	0.787349	0.0273194	pool_amb59	m3C	f	AMB_220614_9mo_2A_3A_2_P4	aging	9mo	2A+3A	PFC-1+PFC-2	Frontal_Cortex	rep2	14	12	26-6	L6 CT CTX Glut	L6 CT CTX Glut	L6 CT CTX Glut	Glut
2019091	590588113	2018751	232	837598	246061091	776	674948	262217678	2060172	31	271521	4	35	1852173	1944859	51	250355	159700	83100	49147	179465	82651	76445	48768	9244	1086399	1847746	476554	0.487373	542302	387329	257460	0.293494	0.209622	0.139337	1879733	1455540	27553007	15253	1156064	817343	0.00811445	0.794251	0.0296644	pool_amb59	m3C	f	AMB_220614_9mo_2A_3A_2_P4	aging	9mo	2A+3A	PFC-1+PFC-2	Frontal_Cortex	rep2	14	12	26-3	L6 CT CTX Glut	L6 CT CTX Glut	L6 CT CTX Glut	Glut
1858125	543352589	1857798	242	801002	226362226	746	629529	241203546	1876888	31	257137	4	35	1664507	1798559	51	221868	147123	71995	43839	160671	71890	68198	43327	7423	1008198	1687678	421560	0.491429	484825	344086	227359	0.287273	0.203881	0.134717	1649563	1371053	24303968	11523	1052442	654243	0.00698549	0.767616	0.0269192	pool_amb59	m3C	f	AMB_220614_9mo_2A_3A_2_P4	aging	9mo	2A+3A	PFC-1+PFC-2	Frontal_Cortex	rep2	15	5	1-7	L4/5 IT CTX Glut	L4/5 IT CTX Glut	L4/5 IT CTX Glut	Glut
1852208	541832656	1851968	170	678301	225845314	592	589396	240609229	1948221	32	250787	4	37	1756574	1772316	50	208891	140821	66693	39767	178227	89290	74598	47855	7387	1012896	1708699	438967	0.481214	456172	389970	228913	0.26697	0.228226	0.133969	1820876	1380786	26621632	12834	1117074	687620	0.00704826	0.809013	0.0258294	pool_amb59	m3C	f	AMB_220614_9mo_2A_3A_2_P4	aging	9mo	2A+3A	PFC-1+PFC-2	Frontal_Cortex	rep2	10	10	13-4	Sst Gaba	Sst Gaba	Sst Gaba	Gaba
1467352	429210629	1467179	212	661318	178799046	588	538793	190495350	1465283	30	207751	4	34	1339712	1432586	51	198589	112496	68346	39587	141251	59919	64199	39991	6678	767017	1351687	371823	0.4867	419018	305360	212123	0.309996	0.22591	0.156932	1356774	1069493	19765181	8330	810367	427232	0.00613956	0.757711	0.0216154	pool_amb59	m3C	f	AMB_220614_9mo_2A_3A_2_P4	aging	9mo	2A+3A	PFC-1+PFC-2	Frontal_Cortex	rep2	17	7	1-2	L2/3 IT CTX Glut	L2/3 IT CTX Glut	L2/3 IT CTX Glut	Glut
1651697	483141286	1651466	273	778451	201229755	786	597565	214432471	1655216	30	235270	4	35	1508002	1602822	51	227101	127197	76873	44499	154843	64590	67214	41452	7321	866882	1519307	413509	0.485538	475670	328099	230038	0.313084	0.215953	0.15141	1528223	1207763	22354954	12220	955012	679271	0.00799622	0.790728	0.0303857	pool_amb59	m3C	f	AMB_220614_9mo_2A_3A_2_P4	aging	9mo	2A+3A	PFC-1+PFC-2	Frontal_Cortex	rep2	14	12	26-2	L6 CT CTX Glut	L6 CT CTX Glut	L6 CT CTX Glut	Glut
1399037	409199339	1398844	166	576801	170509644	574	474876	181654810	1427192	31	194277	4	35	1311391	1333038	50	177173	107817	58445	34839	132488	61359	58130	37052	5829	739549	1282637	346374	0.480934	378274	289029	188466	0.294919	0.22534	0.146936	1349443	1063667	19759366	8808	823332	414353	0.00652714	0.774051	0.02097	pool_amb59	m3C	f	AMB_220614_9mo_2A_3A_2_P4	aging	9mo	2A+3A	PFC-1+PFC-2	Frontal_Cortex	rep2	17	7	1-3	L2/3 IT CTX Glut	L2/3 IT CTX Glut	L2/3 IT CTX Glut	Glut
1494858	437180519	1494633	269	672924	182121942	843	530793	194022897	1509101	31	205370	4	35	1379205	1420979	50	207225	120697	68212	40128	128480	55508	59285	37320	6129	775906	1357533	370390	0.483313	436262	280593	204945	0.321364	0.206693	0.150969	1417198	1112034	20613404	10316	859131	500852	0.00727915	0.772576	0.0242974	pool_amb59	m3C	f	AMB_220614_9mo_2A_3A_2_P4	aging	9mo	2A+3A	PFC-1+PFC-2	Frontal_Cortex	rep2	15	5	1-7	L4/5 IT CTX Glut	L4/5 IT CTX Glut	L4/5 IT CTX Glut	Glut
1868933	546716281	1868699	339	885905	227719537	954	711788	242601030	1838074	30	268786	4	34	1674166	1835527	52	254179	134538	88003	51258	193218	79069	83693	51531	7966	960307	1714538	475984	0.491192	527978	407511	274485	0.307942	0.23768	0.160093	1721849	1349113	24982936	12764	1091934	643254	0.00741296	0.809372	0.0257477	pool_amb59	m3C	f	AMB_220614_9mo_2A_3A_2_P4	aging	9mo	2A+3A	PFC-1+PFC-2	Frontal_Cortex	rep2	32	35	22-1	L5 NP CTX Glut	L5 NP CTX Glut	L5 NP CTX Glut	Glut
1908400	558265464	1908175	267	870325	232561218	858	738976	247727730	1887800	30	278614	4	34	1731934	1877921	52	281160	150753	100324	57959	184199	75199	82338	51644	7774	961484	1751487	499880	0.491773	590196	393380	292265	0.336969	0.224598	0.166867	1766994	1392441	25665366	10424	1070339	513522	0.00589928	0.768678	0.0200084	pool_amb59	m3C	f	AMB_220614_9mo_2A_3A_2_P4	aging	9mo	2A+3A	PFC-1+PFC-2	Frontal_Cortex	rep2	17	7	1-3	L2/3 IT CTX Glut	L2/3 IT CTX Glut	L2/3 IT CTX Glut	Glut
1466378	428723784	1466096	245	725129	178522867	781	536038	190251767	1464205	30	205733	4	34	1366088	1412930	50	189008	112646	68133	40497	148247	65795	65533	41047	6174	757838	1346710	377437	0.483604	410284	320622	215210	0.304657	0.238078	0.159804	1369963	1082601	20010425	7719	838275	431029	0.00563446	0.774316	0.0215402	pool_amb59	m3C	f	AMB_220614_9mo_2A_3A_2_P4	aging	9mo	2A+3A	PFC-1+PFC-2	Frontal_Cortex	rep2	23	5	1-13	L6 IT CTX Glut	L6 IT CTX Glut	L6 IT CTX Glut	Glut
1930686	564626768	1930323	269	882129	235181166	910	686673	250611570	1915498	30	270809	4	34	1751478	1850372	51	242333	138563	81967	48522	193903	83634	82072	51155	8234	1010393	1758849	473768	0.486235	511385	410764	263716	0.29075	0.233541	0.149937	1778316	1397130	25941468	14624	1125239	867541	0.00822351	0.805393	0.0334422	pool_amb59	m3C	f	AMB_220614_9mo_2A_3A_2_P4	aging	9mo	2A+3A	PFC-1+PFC-2	Frontal_Cortex	rep2	10	10	13-4	Sst Gaba	Sst Gaba	Sst Gaba	Gaba
1356211	396671863	1356054	167	622684	165235047	626	505608	176038594	1324983	29	192914	4	34	1227078	1308039	51	192880	105288	68944	40105	125876	51751	58289	36500	5883	689099	1234049	348000	0.487959	407217	272416	203838	0.329984	0.22075	0.165178	1230161	981475	17942778	8395	767416	518168	0.00682431	0.781901	0.0288789	pool_amb59	m3C	f	AMB_220614_9mo_2A_3A_2_P4	aging	9mo	2A+3A	PFC-1+PFC-2	Frontal_Cortex	rep2	15	5	1-1	L5 IT CTX Glut	L5 IT CTX Glut	L5 IT CTX Glut	Glut
1386485	405518033	1386238	391	672990	168891166	953	530403	179921498	1334808	29	198825	4	33	1224448	1332966	52	191524	101318	66469	38201	134853	53250	59464	36772	5894	704281	1253383	349155	0.487931	397512	284339	200906	0.317151	0.226857	0.160291	1241738	1003823	18083055	9228	775437	455168	0.00743152	0.772484	0.025171	pool_amb59	m3C	f	AMB_220614_9mo_2A_3A_2_P4	aging	9mo	2A+3A	PFC-1+PFC-2	Frontal_Cortex	rep2	23	5	1-6	L6 IT CTX Glut	L6 IT CTX Glut	L6 IT CTX Glut	Glut
1538303	449596608	1537954	204	576385	187379981	723	472306	199601240	1590194	32	197769	4	36	1484164	1394269	48	178281	126495	56400	33743	125379	59702	52393	34018	7356	850038	1401922	354949	0.467372	394919	271492	176554	0.281698	0.193657	0.125937	1451191	1150760	21706812	14675	924686	670310	0.0101124	0.803544	0.0308802	pool_amb59	m3C	f	AMB_220614_9mo_2A_3A_2_P4	aging	9mo	2A+3A	PFC-1+PFC-2	Frontal_Cortex	rep2	14	12	26-1	L6 CT CTX Glut	L6 CT CTX Glut	L6 CT CTX Glut	Glut
2159789	631486647	2159421	337	936978	263061795	935	754533	280300744	1969607	27	277381	4	31	1804871	1905204	51	262523	148758	88862	51827	188666	78998	82710	51350	8930	1041785	1814754	489863	0.486352	551970	401724	274749	0.304157	0.221366	0.151397	1840424	1443652	26770771	15104	1144466	808237	0.0082068	0.792758	0.030191	pool_amb59	m3C	f	AMB_220614_9mo_2A_3A_2_P4	aging	9mo	2A+3A	PFC-1+PFC-2	Frontal_Cortex	rep2	15	5	1-1	L5 IT CTX Glut	L5 IT CTX Glut	L5 IT CTX Glut	Glut
1643024	480668913	1642845	225	752858	200245563	857	639144	213278446	1599786	29	236341	4	33	1468932	1618331	52	233984	120138	82132	46964	164038	64296	92628	56154	7392	828580	1503119	437630	0.491325	483218	377116	277878	0.321477	0.250889	0.184868	1483931	1190765	21590673	11278	928737	570100	0.00760008	0.77995	0.0264049	pool_amb59	m3C	f	AMB_220614_9mo_2A_3A_2_P4	aging	9mo	2A+3A	PFC-1+PFC-2	Frontal_Cortex	rep2	15	5	1-8	L4/5 IT CTX Glut	L4/5 IT CTX Glut	L4/5 IT CTX Glut	Glut
956850	279894964	956726	152	420857	116606984	445	330912	124244512	961034	30	134218	4	35	883539	902691	50	116677	67326	39829	23877	98671	44736	43388	27033	3963	493056	866086	239628	0.480804	247709	213828	134127	0.28601	0.24689	0.154866	913452	725608	13336815	7345	578530	380661	0.00804093	0.797304	0.0285421	pool_amb59	m3C	f	AMB_220614_9mo_2A_3A_2_P4	aging	9mo	2A+3A	PFC-1+PFC-2	Frontal_Cortex	rep2	22	19	14-6	Lamp5 Gaba	Lamp5 Gaba	Lamp5 Gaba	Gaba
2117813	619458150	2117476	284	878536	258119990	1031	750358	274953782	2098523	30	302181	4	34	1884234	2040884	51	269247	152622	88403	52004	207268	85844	91389	56152	8743	1108613	1921528	514018	0.487483	562276	440653	287948	0.292619	0.229324	0.149854	1941705	1552834	28214589	16534	1202117	866128	0.0085152	0.774144	0.0306979	pool_amb59	m3C	f	AMB_220614_9mo_2A_3A_2_P4	aging	9mo	2A+3A	PFC-1+PFC-2	Frontal_Cortex	rep2	15	5	1-1	L5 IT CTX Glut	L5 IT CTX Glut	L5 IT CTX Glut	Glut
1998868	584519549	1998511	305	870021	243480138	861	676886	259500379	1970191	30	270873	4	34	1792661	1860663	50	253020	151143	82260	48200	178769	76037	74441	46894	8331	1041186	1786767	471767	0.48201	534623	376141	251795	0.299212	0.210515	0.140922	1839127	1437470	26763734	13090	1124071	645850	0.00711751	0.781979	0.0241315	pool_amb59	m3C	f	AMB_220614_9mo_2A_3A_2_P4	aging	9mo	2A+3A	PFC-1+PFC-2	Frontal_Cortex	rep2	23	5	1-13	L6 IT CTX Glut	L6 IT CTX Glut	L6 IT CTX Glut	Glut
1736931	508020765	1736728	236	679190	211739691	774	638781	225457922	1678988	29	248354	4	33	1506291	1671485	52	214716	125077	72363	42833	167876	64751	68671	42150	6902	915298	1564646	407669	0.489416	454989	343448	226017	0.290794	0.219505	0.144452	1528565	1299145	22301235	10226	989164	482119	0.00668993	0.761396	0.0216185	pool_amb59	m3C	f	AMB_220614_9mo_2A_3A_2_P4	aging	9mo	2A+3A	PFC-1+PFC-2	Frontal_Cortex	rep2	17	7	1-2	L2/3 IT CTX Glut	L2/3 IT CTX Glut	L2/3 IT CTX Glut	Glut
1696835	496287286	1696576	363	735914	206772047	962	640686	220222978	1666004	30	239447	4	34	1500863	1629338	52	219650	121838	72242	42255	165397	67737	67653	41769	7320	887220	1538738	410113	0.486422	455985	342556	223919	0.296337	0.222621	0.145521	1550298	1247782	22479729	10749	974218	475743	0.00693351	0.78076	0.0211632	pool_amb59	m3C	f	AMB_220614_9mo_2A_3A_2_P4	aging	9mo	2A+3A	PFC-1+PFC-2	Frontal_Cortex	rep2	17	7	1-3	L2/3 IT CTX Glut	L2/3 IT CTX Glut	L2/3 IT CTX Glut	Glut
1535199	448985881	1534966	264	750305	186975907	728	548960	199272880	1538069	30	210924	4	34	1462044	1422020	49	201519	110687	67313	39369	156098	70644	70016	43374	6812	782351	1396444	398279	0.475272	418888	340132	220072	0.299968	0.24357	0.157595	1521854	1149232	21921391	12170	908730	685689	0.00799682	0.790728	0.0312794	pool_amb59	m3C	f	AMB_220614_9mo_2A_3A_2_P4	aging	9mo	2A+3A	PFC-1+PFC-2	Frontal_Cortex	rep2	10	10	13-12	Pvalb chandelier Gaba	Pvalb chandelier Gaba	Pvalb chandelier Gaba	Gaba
1686736	493340084	1686502	265	793897	205479179	809	630684	218935393	1657534	30	235260	4	34	1518970	1595230	51	230990	127223	76004	43845	153304	64790	69973	44039	7167	862422	1518325	418343	0.483634	478062	332106	233861	0.314861	0.218732	0.154026	1557376	1225227	22603503	13105	970510	689653	0.0084148	0.792106	0.0305109	pool_amb59	m3C	f	AMB_220614_9mo_2A_3A_2_P4	aging	9mo	2A+3A	PFC-1+PFC-2	Frontal_Cortex	rep2	14	12	26-2	L6 CT CTX Glut	L6 CT CTX Glut	L6 CT CTX Glut	Glut
1134939	332017931	1134799	173	517962	138301155	516	396216	147383512	1157691	31	158450	4	35	1056692	1079972	50	124813	74657	41741	24913	128096	60961	52579	33002	4159	595667	1035842	280842	0.480655	266124	274638	152235	0.256916	0.265135	0.146967	1096231	865170	16085589	8197	682092	396796	0.00747744	0.788391	0.0246678	pool_amb59	m3C	f	AMB_220614_9mo_2A_3A_2_P4	aging	9mo	2A+3A	PFC-1+PFC-2	Frontal_Cortex	rep2	22	19	14-1	Vip/Sncg Gaba	Vip Gaba	Vip Gaba	Gaba
2157716	631239748	2157501	261	912831	263007592	826	767582	280214211	2114745	29	303263	4	34	1903753	2069089	52	289031	164972	97754	57046	196978	78622	81408	51122	8741	1119634	1947381	519563	0.489088	608803	408130	287330	0.312627	0.209579	0.147547	1948870	1545955	28458940	15514	1207254	791963	0.00796051	0.780911	0.0278283	pool_amb59	m3C	f	AMB_220614_9mo_2A_3A_2_P4	aging	9mo	2A+3A	PFC-1+PFC-2	Frontal_Cortex	rep2	23	5	1-6	L6 IT CTX Glut	L6 IT CTX Glut	L6 IT CTX Glut	Glut
630448	183978846	630131	85	294455	76598913	278	211564	81636031	651575	32	81110	4	35	648239	553661	46	64655	47546	23932	14663	60747	35791	28001	17909	2782	338351	575971	159319	0.456702	150796	142448	84505	0.261812	0.247318	0.146717	583472	478207	9001896	3742	379408	271012	0.00641333	0.793397	0.0301061	pool_amb59	m3C	f	AMB_220614_9mo_2A_3A_2_P4	aging	9mo	2A+3A	PFC-1+PFC-2	Frontal_Cortex	rep2	10	10	13-0	Pvalb Gaba	Pvalb Gaba	Pvalb Gaba	Gaba
1106353	323620764	1106204	135	424066	134875376	495	359262	143690480	1139731	32	153251	4	36	1047304	1039083	49	136421	86049	43794	26269	100059	45397	41639	26084	4006	598139	1013019	265402	0.475191	292533	213179	137786	0.288773	0.210439	0.136015	1092587	874857	15916133	8768	707267	460513	0.00802499	0.808437	0.0289337	pool_amb59	m3C	f	AMB_220614_9mo_2A_3A_2_P4	aging	9mo	2A+3A	PFC-1+PFC-2	Frontal_Cortex	rep2	32	35	22-0	L5 NP CTX Glut	L5 NP CTX Glut	L5 NP CTX Glut	Glut
590829	172846129	590762	76	249020	72020387	239	203072	76731598	611694	32	84576	4	36	561199	560645	49	79426	47718	25396	15278	52324	22694	22456	14132	2190	314217	542615	147181	0.47327	167818	111606	77262	0.309276	0.205682	0.142388	581410	466423	8502017	4046	367338	222217	0.00695894	0.787564	0.026137	pool_amb59	m3C	f	AMB_220614_9mo_2A_3A_2_P4	aging	9mo	2A+3A	PFC-1+PFC-2	Frontal_Cortex	rep2	14	12	26-4	L6 CT CTX Glut	L6 CT CTX Glut	L6 CT CTX Glut	Glut
837324	244970725	837217	121	349824	102075511	400	284748	108751077	861376	31	116690	4	36	781103	794595	50	104339	60631	33513	19649	82354	37963	38124	24130	2987	439258	763440	208644	0.479305	218132	182571	115416	0.285723	0.239143	0.151179	815082	650118	11917232	6534	511717	365907	0.00801637	0.787114	0.030704	pool_amb59	m3C	f	AMB_220614_9mo_2A_3A_2_P4	aging	9mo	2A+3A	PFC-1+PFC-2	Frontal_Cortex	rep2	28	27	21-4	L5 ET CTX Glut	L5 ET CTX Glut	L5 ET CTX Glut	Glut
1307230	382346884	1307053	192	635389	159237334	604	478086	169684458	1325853	31	184316	4	35	1243588	1251430	50	188445	104947	66847	39161	123490	55046	60209	37641	5138	657204	1197651	348259	0.484661	399400	276386	203858	0.333486	0.230773	0.170215	1311337	1006743	18872374	9422	792111	498957	0.00718503	0.786806	0.0264385	pool_amb59	m3C	f	AMB_220614_9mo_2A_3A_2_P4	aging	9mo	2A+3A	PFC-1+PFC-2	Frontal_Cortex	rep2	14	12	26-6	L6 CT CTX Glut	L6 CT CTX Glut	L6 CT CTX Glut	Glut
1727489	505218379	1727214	279	764654	210472212	738	623276	224227830	1706309	30	240053	4	34	1565895	1648202	51	182864	103876	61055	35846	205602	93140	85332	52182	7378	907428	1573002	422821	0.4843	383641	436256	234415	0.243891	0.27734	0.149024	1597280	1251689	23297028	13413	1002951	790515	0.0083974	0.801278	0.033932	pool_amb59	m3C	f	AMB_220614_9mo_2A_3A_2_P4	aging	9mo	2A+3A	PFC-1+PFC-2	Frontal_Cortex	rep2	22	19	14-4	Vip/Sncg Gaba	Sncg Gaba	Sncg Gaba	Gaba
2104767	615801725	2104485	309	858231	256621340	984	754591	273340038	2069638	30	305720	4	34	1872332	2048350	52	289930	154316	99287	58516	210361	82293	87874	54145	7993	1075817	1914050	526604	0.492049	602049	434673	299822	0.314542	0.227096	0.156643	1940931	1529629	28340825	14100	1242599	725474	0.00726455	0.812353	0.0255982	pool_amb59	m3C	f	AMB_220614_9mo_2A_3A_2_P4	aging	9mo	2A+3A	PFC-1+PFC-2	Frontal_Cortex	rep2	32	35	22-3	L5 NP CTX Glut	L5 NP CTX Glut	L5 NP CTX Glut	Glut
1773505	518773584	1773244	231	823864	216075441	729	646536	230258462	1780062	30	253815	4	35	1631081	1724962	51	243611	135871	84082	49167	173252	72901	81234	50340	7413	915271	1630182	457462	0.486262	512731	377727	264823	0.314524	0.231708	0.16245	1662970	1315737	24245374	13211	1041959	774063	0.00794422	0.79192	0.0319262	pool_amb59	m3C	f	AMB_220614_9mo_2A_3A_2_P4	aging	9mo	2A+3A	PFC-1+PFC-2	Frontal_Cortex	rep2	14	12	26-1	L6 CT CTX Glut	L6 CT CTX Glut	L6 CT CTX Glut	Glut
1950220	570369237	1949880	290	826953	237631979	817	679764	253185454	1936193	30	267725	4	34	1755107	1853778	51	251425	148373	82586	48316	176152	74579	75070	47509	8522	1029545	1767311	466313	0.484173	530700	373310	253481	0.300287	0.211231	0.143428	1780837	1409600	26037405	14949	1124900	850762	0.00839437	0.798028	0.0326746	pool_amb59	m3C	f	AMB_220614_9mo_2A_3A_2_P4	aging	9mo	2A+3A	PFC-1+PFC-2	Frontal_Cortex	rep2	14	12	26-8	L6 CT CTX Glut	L6 CT CTX Glut	L6 CT CTX Glut	Glut
2041870	597250256	2041581	320	874286	248828171	851	730451	265108882	2013826	30	287073	4	34	1831026	1950699	51	268264	155331	90522	53812	188888	79199	77971	48624	8666	1065643	1850218	495870	0.48487	567929	394682	270929	0.306952	0.213316	0.146431	1871345	1468649	27277970	13656	1145679	653793	0.00729743	0.78009	0.0239678	pool_amb59	m3C	f	AMB_220614_9mo_2A_3A_2_P4	aging	9mo	2A+3A	PFC-1+PFC-2	Frontal_Cortex	rep2	23	5	1-6	L6 IT CTX Glut	L6 IT CTX Glut	L6 IT CTX Glut	Glut
1102743	322601321	1102621	156	477030	134407779	487	399772	143189541	1111169	31	156749	4	35	1014560	1052796	50	155164	86114	51193	30033	101194	42716	44993	28307	4269	564888	1002456	278651	0.483706	322504	217210	154526	0.321714	0.216678	0.154147	1052902	820774	15378289	7822	644096	421137	0.00742899	0.784742	0.0273852	pool_amb59	m3C	f	AMB_220614_9mo_2A_3A_2_P4	aging	9mo	2A+3A	PFC-1+PFC-2	Frontal_Cortex	rep2	14	12	26-0	L6 CT CTX Glut	L6 CT CTX Glut	L6 CT CTX Glut	Glut
1811966	530087706	1811755	254	809898	220825255	766	667993	235275736	1764154	29	259770	4	34	1591635	1755693	52	245411	132967	80919	47264	176075	70345	77452	47222	7725	930700	1641578	446793	0.490924	506561	371094	252857	0.308582	0.226059	0.154033	1623926	1300455	23745564	13299	1048674	729298	0.00818941	0.80639	0.030713	pool_amb59	m3C	f	AMB_220614_9mo_2A_3A_2_P4	aging	9mo	2A+3A	PFC-1+PFC-2	Frontal_Cortex	rep2	14	12	26-8	L6 CT CTX Glut	L6 CT CTX Glut	L6 CT CTX Glut	Glut
1943770	568622991	1943535	270	820705	236923665	774	678569	252420033	1930556	30	280718	4	34	1733361	1904375	52	266726	147568	90901	53660	187876	74905	79406	49245	7901	1007115	1777151	483117	0.491609	558855	391432	273212	0.314467	0.220258	0.153736	1773426	1418094	25971244	14242	1120475	793300	0.00803078	0.790127	0.0305453	pool_amb59	m3C	f	AMB_220614_9mo_2A_3A_2_P4	aging	9mo	2A+3A	PFC-1+PFC-2	Frontal_Cortex	rep2	14	12	26-0	L6 CT CTX Glut	L6 CT CTX Glut	L6 CT CTX Glut	Glut
1678571	490946073	1678328	299	746572	204519426	861	608740	217892050	1629023	29	232954	4	33	1486739	1605558	51	210930	120411	71235	41472	167697	69676	72059	44586	7683	867649	1514962	409375	0.487041	444048	354018	229352	0.293108	0.233681	0.151391	1516570	1196171	22046009	10781	933771	530670	0.0071088	0.780633	0.024071	pool_amb59	m3C	f	AMB_220614_9mo_2A_3A_2_P4	aging	9mo	2A+3A	PFC-1+PFC-2	Frontal_Cortex	rep2	23	5	1-9	L6 IT CTX Glut	L6 IT CTX Glut	L6 IT CTX Glut	Glut
1087373	318183040	1087263	113	462516	132569636	396	371609	141270169	1113336	31	153453	4	35	1015059	1052074	50	140414	81229	47544	28528	110233	49531	48748	30211	4006	565625	999461	276554	0.484462	297715	238723	155031	0.297876	0.238852	0.155115	1055545	818041	15418804	7949	655283	431733	0.00753071	0.801039	0.0280004	pool_amb59	m3C	f	AMB_220614_9mo_2A_3A_2_P4	aging	9mo	2A+3A	PFC-1+PFC-2	Frontal_Cortex	rep2	10	10	13-3	Sst Gaba	Sst Gaba	Sst Gaba	Gaba
1043118	304748941	1042820	131	414115	126993233	701	337241	135247425	1060014	31	141248	4	35	1009950	961518	48	121860	86339	44259	26848	90336	43893	40975	26235	5029	564771	954906	255941	0.467616	279306	201439	138317	0.292496	0.210952	0.144849	943782	775565	14279978	5936	611440	387732	0.00628959	0.78838	0.0271521	pool_amb59	m3C	f	AMB_220614_9mo_2A_3A_2_P4	aging	9mo	2A+3A	PFC-1+PFC-2	Frontal_Cortex	rep2	14	12	26-2	L6 CT CTX Glut	L6 CT CTX Glut	L6 CT CTX Glut	Glut
982805	287468577	982651	203	435598	119759078	495	345010	127596260	968106	30	134443	4	34	894151	907833	50	115273	66533	38239	22357	101228	46836	43997	27559	3878	499802	874450	240787	0.478841	242402	219620	132152	0.277205	0.251152	0.151126	919036	727765	13475037	7070	585356	364583	0.00769284	0.80432	0.0270562	pool_amb59	m3C	f	AMB_220614_9mo_2A_3A_2_P4	aging	9mo	2A+3A	PFC-1+PFC-2	Frontal_Cortex	rep2	10	10	13-4	Sst Gaba	Sst Gaba	Sst Gaba	Gaba
2196210	642298194	2195829	486	1007907	267550281	1317	797503	285037490	2148909	29	311831	4	34	1947428	2128094	52	251631	139330	87227	51086	252217	107646	101718	62903	9293	1142637	1997135	538317	0.489146	529274	524484	302934	0.265017	0.262618	0.151684	1982467	1585757	29032392	14940	1260012	795969	0.00753606	0.794581	0.0274166	pool_amb59	m3C	f	AMB_220614_9mo_2A_3A_2_P4	aging	9mo	2A+3A	PFC-1+PFC-2	Frontal_Cortex	rep2	22	19	14-1	Vip/Sncg Gaba	Vip Gaba	Vip Gaba	Gaba
1219223	356558194	1219018	303	566314	148513527	803	462299	158210276	1170285	29	172406	4	33	1056888	1159502	52	162886	90970	57017	33503	108891	40971	44945	27423	5001	629198	1088447	291075	0.486283	344376	222230	162888	0.316392	0.204172	0.149652	1059516	881671	15534860	7759	687892	365997	0.00732316	0.780214	0.0235597	pool_amb59	m3C	f	AMB_220614_9mo_2A_3A_2_P4	aging	9mo	2A+3A	PFC-1+PFC-2	Frontal_Cortex	rep2	23	5	1-6	L6 IT CTX Glut	L6 IT CTX Glut	L6 IT CTX Glut	Glut
1492905	436714642	1492712	293	650057	181960224	713	569081	193789375	1448726	29	212648	4	33	1332726	1429994	51	194959	105503	69853	40815	154760	63557	66587	41076	6059	756157	1348894	377989	0.487201	411130	325980	218331	0.30479	0.241665	0.161859	1367752	1101234	19889431	10292	883678	510228	0.00752476	0.802443	0.0256532	pool_amb59	m3C	f	AMB_220614_9mo_2A_3A_2_P4	aging	9mo	2A+3A	PFC-1+PFC-2	Frontal_Cortex	rep2	32	35	22-4	L5 NP CTX Glut	L5 NP CTX Glut	L5 NP CTX Glut	Glut
1688929	493829053	1688628	238	697094	205756929	811	583426	219200803	1683072	30	230150	4	34	1544458	1580893	50	212630	128237	70856	40949	152110	66033	67338	42768	7406	893107	1528100	407081	0.478717	452672	328249	221911	0.296232	0.214809	0.14522	1570241	1244907	22934215	12005	964697	603960	0.00764532	0.774915	0.0263345	pool_amb59	m3C	f	AMB_220614_9mo_2A_3A_2_P4	aging	9mo	2A+3A	PFC-1+PFC-2	Frontal_Cortex	rep2	15	5	1-7	L4/5 IT CTX Glut	L4/5 IT CTX Glut	L4/5 IT CTX Glut	Glut
2123115	620873500	2122814	363	956702	258621813	1017	763757	275565458	2140421	31	299625	4	35	1952910	2047890	51	279842	158140	93461	53734	205458	87557	90978	57135	9194	1121504	1952962	527173	0.486339	585177	441128	295308	0.299636	0.225876	0.15121	2011681	1547535	29206574	12528	1202669	592024	0.00622763	0.777151	0.0202702	pool_amb59	m3C	f	AMB_220614_9mo_2A_3A_2_P4	aging	9mo	2A+3A	PFC-1+PFC-2	Frontal_Cortex	rep2	28	27	21-5	L5 ET CTX Glut	L5 ET CTX Glut	L5 ET CTX Glut	Glut
1584446	463464641	1584216	289	754606	193031316	874	600876	205665121	1539368	29	226282	4	33	1424386	1520192	51	189468	103181	66407	39486	180171	76883	75344	45777	6441	813580	1440276	400486	0.484386	398542	378175	227014	0.276712	0.262571	0.157618	1444180	1141471	21115769	9810	908255	534074	0.00679278	0.795688	0.0252927	pool_amb59	m3C	f	AMB_220614_9mo_2A_3A_2_P4	aging	9mo	2A+3A	PFC-1+PFC-2	Frontal_Cortex	rep2	10	10	13-6	Sst Gaba	Sst Gaba	Sst Gaba	Gaba
562504	164551415	562433	71	230350	68565657	232	192762	73054206	583515	32	79008	4	36	539897	529489	49	72965	45821	23669	13853	50051	22859	22809	14680	2304	301274	518516	140893	0.471731	156308	110399	75011	0.301453	0.212913	0.144665	557559	440403	8151038	4189	348189	235712	0.00751311	0.790615	0.028918	pool_amb59	m3C	f	AMB_220614_9mo_2A_3A_2_P4	aging	9mo	2A+3A	PFC-1+PFC-2	Frontal_Cortex	rep2	15	5	1-1	L5 IT CTX Glut	L5 IT CTX Glut	L5 IT CTX Glut	Glut
1762470	515458964	1762206	230	724110	214780294	675	624762	228803470	1756787	30	247973	4	34	1601303	1678203	51	224313	130501	76766	44250	166530	71737	81578	51199	7340	918745	1597380	437211	0.483735	475830	371044	253793	0.297882	0.232283	0.158881	1639567	1301107	23859092	11008	992165	629255	0.00671397	0.762555	0.0263738	pool_amb59	m3C	f	AMB_220614_9mo_2A_3A_2_P4	aging	9mo	2A+3A	PFC-1+PFC-2	Frontal_Cortex	rep2	15	5	1-1	L5 IT CTX Glut	L5 IT CTX Glut	L5 IT CTX Glut	Glut
1731313	506171131	1730969	206	738855	210855916	599	597453	224699448	1746189	31	240844	4	35	1605203	1647367	50	218063	136853	76818	45954	155505	69343	68533	43035	7256	923060	1582667	421950	0.4817	477688	336416	234340	0.301825	0.212563	0.148067	1583163	1264037	23408310	9523	981279	550637	0.00601517	0.776306	0.0235231	pool_amb59	m3C	f	AMB_220614_9mo_2A_3A_2_P4	aging	9mo	2A+3A	PFC-1+PFC-2	Frontal_Cortex	rep2	23	5	1-9	L6 IT CTX Glut	L6 IT CTX Glut	L6 IT CTX Glut	Glut
741058	216768580	740957	118	358630	90280009	306	275968	96199241	740048	30	103298	4	34	697656	694205	49	100141	53852	33848	19647	74095	32025	34500	21495	3042	378567	675620	194136	0.474745	207488	162115	109490	0.307108	0.23995	0.162059	728694	568148	10468717	5799	447438	365515	0.00795807	0.787538	0.034915	pool_amb59	m3C	f	AMB_220614_9mo_2A_3A_2_P4	aging	9mo	2A+3A	PFC-1+PFC-2	Frontal_Cortex	rep2	10	10	13-2	Pvalb Gaba	Pvalb Gaba	Pvalb Gaba	Gaba
1762968	515701148	1762743	215	797934	214824705	811	664006	228867331	1712401	29	254183	4	33	1538790	1724436	52	228159	122360	78264	45184	183565	74910	86699	53744	7285	896574	1594419	442625	0.492917	473967	398918	263891	0.297266	0.250196	0.165509	1555505	1268107	22817582	10612	991783	625047	0.00682222	0.782097	0.0273932	pool_amb59	m3C	f	AMB_220614_9mo_2A_3A_2_P4	aging	9mo	2A+3A	PFC-1+PFC-2	Frontal_Cortex	rep2	28	27	21-3	L5 ET CTX Glut	L5 ET CTX Glut	L5 ET CTX Glut	Glut
590912	172856148	590827	72	294419	71980622	239	211200	76724488	616808	32	78857	4	36	599447	542095	47	86321	47613	28917	16771	55249	25626	26895	16811	2542	304627	549761	163193	0.463539	179622	124581	89394	0.326727	0.226609	0.162605	641755	476620	9111046	4594	360310	240863	0.0071585	0.755969	0.0264364	pool_amb59	m3C	f	AMB_220614_9mo_2A_3A_2_P4	aging	9mo	2A+3A	PFC-1+PFC-2	Frontal_Cortex	rep2	28	27	21-5	L5 ET CTX Glut	L5 ET CTX Glut	L5 ET CTX Glut	Glut
906270	265071599	906108	116	396196	110419932	360	299526	117690401	931783	31	122382	4	36	859430	835837	49	114452	76535	36446	22663	72270	32572	30226	18776	3536	488458	821451	213266	0.472035	250096	153844	108111	0.304456	0.187283	0.13161	873813	716817	12844378	5950	545657	264868	0.00680924	0.761222	0.0206213	pool_amb59	m3C	f	AMB_220614_9mo_2A_3A_2_P4	aging	9mo	2A+3A	PFC-1+PFC-2	Frontal_Cortex	rep2	17	7	1-3	L2/3 IT CTX Glut	L2/3 IT CTX Glut	L2/3 IT CTX Glut	Glut
892670	261120666	892551	100	391614	108777257	358	292514	115939429	924827	32	122849	4	36	844071	839564	49	110514	68528	35907	21746	81891	38066	36862	23325	3542	476890	815900	218947	0.474744	236695	180144	117840	0.290103	0.220792	0.144429	866077	691808	12736735	6776	535640	351039	0.00782378	0.774261	0.0275611	pool_amb59	m3C	f	AMB_220614_9mo_2A_3A_2_P4	aging	9mo	2A+3A	PFC-1+PFC-2	Frontal_Cortex	rep2	28	27	21-2	L5 ET CTX Glut	L5 ET CTX Glut	L5 ET CTX Glut	Glut
2319968	678576773	2319687	368	914139	282820442	1031	833695	301168275	2166473	28	337446	4	32	1854361	2264565	54	254655	142528	84443	50641	251255	88980	86331	51732	9937	1231121	2063203	505222	0.50006	532267	478298	273147	0.257981	0.231823	0.13239	1830700	1532727	27205742	14994	1232632	841381	0.00819031	0.804208	0.0309266	pool_amb59	m3C	f	AMB_220614_9mo_2A_3A_2_P4	aging	9mo	2A+3A	PFC-1+PFC-2	Frontal_Cortex	rep2	10	10	13-3	Sst Gaba	Sst Gaba	Sst Gaba	Gaba
1644014	480767320	1643760	206	670378	200315112	643	555423	213439383	1632000	30	222179	4	34	1497653	1537568	50	198559	124440	64680	39237	154036	65747	60118	37491	7099	876349	1488862	387630	0.479208	426916	317392	201526	0.28674	0.213178	0.135356	1521157	1198840	22262824	11433	932285	562663	0.00751599	0.777656	0.0252737	pool_amb59	m3C	f	AMB_220614_9mo_2A_3A_2_P4	aging	9mo	2A+3A	PFC-1+PFC-2	Frontal_Cortex	rep2	23	5	1-6	L6 IT CTX Glut	L6 IT CTX Glut	L6 IT CTX Glut	Glut
2082550	609157460	2082248	286	911004	253764492	833	730536	270414828	2086811	30	294002	4	35	1897999	2010589	51	271422	154698	90476	52862	203733	85214	85719	53433	8905	1100295	1912003	511701	0.487046	569458	428099	282490	0.297833	0.223901	0.147746	1958090	1505070	28460885	13638	1185923	728537	0.00696495	0.787952	0.0255978	pool_amb59	m3C	f	AMB_220614_9mo_2A_3A_2_P4	aging	9mo	2A+3A	PFC-1+PFC-2	Frontal_Cortex	rep2	14	12	26-1	L6 CT CTX Glut	L6 CT CTX Glut	L6 CT CTX Glut	Glut
1744953	510425162	1744702	252	789248	212624896	764	646820	226534602	1717134	30	253166	4	34	1544158	1699215	52	235400	130840	79582	46568	166835	67417	77219	48081	7271	899493	1584986	433377	0.491307	492390	359552	251450	0.310659	0.226849	0.158645	1578570	1277156	22970482	11250	986952	609264	0.0071267	0.772773	0.0265238	pool_amb59	m3C	f	AMB_220614_9mo_2A_3A_2_P4	aging	9mo	2A+3A	PFC-1+PFC-2	Frontal_Cortex	rep2	15	5	1-1	L5 IT CTX Glut	L5 IT CTX Glut	L5 IT CTX Glut	Glut
720506	210776767	720385	75	283108	87841337	305	244483	93576117	739113	31	98988	4	35	686375	678111	49	84933	52373	27711	16693	74182	35598	31318	19499	2860	381093	660673	179911	0.474416	181710	160597	95221	0.275038	0.243081	0.144127	719504	569510	10473468	5705	463483	276019	0.00792907	0.813828	0.0263541	pool_amb59	m3C	f	AMB_220614_9mo_2A_3A_2_P4	aging	9mo	2A+3A	PFC-1+PFC-2	Frontal_Cortex	rep2	32	35	22-3	L5 NP CTX Glut	L5 NP CTX Glut	L5 NP CTX Glut	Glut
1453041	424976277	1452798	165	672887	176995235	594	509170	188653566	1457417	30	199208	4	34	1367017	1370706	50	160225	95974	55506	33741	164139	77937	70968	43510	6184	760717	1328396	367099	0.477067	345446	356554	203725	0.260047	0.268409	0.153362	1400107	1086424	20332482	11061	863126	664284	0.00790011	0.794465	0.0326711	pool_amb59	m3C	f	AMB_220614_9mo_2A_3A_2_P4	aging	9mo	2A+3A	PFC-1+PFC-2	Frontal_Cortex	rep2	22	19	14-11	Vip/Sncg Gaba	Sncg Gaba	Sncg Gaba	Gaba
1617969	473086801	1617666	221	746626	197039234	655	578834	209975730	1614753	30	224146	4	34	1493933	1526633	50	209429	125927	72675	42502	146369	64828	67423	42566	6880	845189	1468203	400481	0.481053	450533	321186	225166	0.30686	0.218761	0.153362	1493120	1192350	21860544	8425	896589	463757	0.00564255	0.751951	0.0212143	pool_amb59	m3C	f	AMB_220614_9mo_2A_3A_2_P4	aging	9mo	2A+3A	PFC-1+PFC-2	Frontal_Cortex	rep2	17	7	1-2	L2/3 IT CTX Glut	L2/3 IT CTX Glut	L2/3 IT CTX Glut	Glut
873898	255565208	873742	130	350845	106491824	373	277210	113472962	910407	32	118953	4	36	842793	812939	49	109828	70245	34887	20610	75376	34693	32652	21288	3699	476879	804820	212427	0.468373	235570	164009	109437	0.292699	0.203783	0.135977	865032	684382	12685844	7124	540212	363169	0.00823553	0.789343	0.0286279	pool_amb59	m3C	f	AMB_220614_9mo_2A_3A_2_P4	aging	9mo	2A+3A	PFC-1+PFC-2	Frontal_Cortex	rep2	15	5	1-1	L5 IT CTX Glut	L5 IT CTX Glut	L5 IT CTX Glut	Glut
1083763	316986742	1083537	159	459787	132062705	391	357070	140738885	1114962	31	147262	4	36	1036456	1016207	49	127710	81051	41987	25188	108151	52906	47523	29786	4493	571686	990828	269699	0.475602	275936	238366	144484	0.27849	0.240573	0.145821	1075506	827351	15720906	8104	672275	421809	0.00753506	0.812563	0.0268311	pool_amb59	m3C	f	AMB_220614_9mo_2A_3A_2_P4	aging	9mo	2A+3A	PFC-1+PFC-2	Frontal_Cortex	rep2	32	35	22-1	L5 NP CTX Glut	L5 NP CTX Glut	L5 NP CTX Glut	Glut
1122558	327982001	1122233	152	497260	136599714	404	361453	145598454	1136870	31	147951	4	35	1074890	1028883	48	134382	93486	46755	28475	94682	46228	40848	26166	4636	600546	1017956	271128	0.46944	303098	207924	142244	0.297752	0.204256	0.139735	1018848	825945	15320790	5283	625589	295503	0.00518527	0.757422	0.0192877	pool_amb59	m3C	f	AMB_220614_9mo_2A_3A_2_P4	aging	9mo	2A+3A	PFC-1+PFC-2	Frontal_Cortex	rep2	17	7	1-0	L2/3 IT CTX Glut	L2/3 IT CTX Glut	L2/3 IT CTX Glut	Glut
890992	260535843	890809	92	356611	108548386	346	285528	115691281	931685	32	117634	4	36	859162	811704	48	106270	71559	33536	20283	74741	36653	32915	21244	3463	483607	809906	211672	0.467091	231648	165553	107978	0.286018	0.20441	0.133322	896543	703913	13040738	5786	542911	276512	0.00645368	0.771276	0.0212037	pool_amb59	m3C	f	AMB_220614_9mo_2A_3A_2_P4	aging	9mo	2A+3A	PFC-1+PFC-2	Frontal_Cortex	rep2	17	7	1-3	L2/3 IT CTX Glut	L2/3 IT CTX Glut	L2/3 IT CTX Glut	Glut
1462518	427670118	1462281	200	641805	178151224	742	504829	189843307	1473846	31	197842	4	35	1397899	1331318	48	185930	122648	62067	37578	117143	48384	47413	29741	6395	799177	1334456	352227	0.458865	408223	242681	176799	0.30591	0.181858	0.132488	1411441	1132811	20529297	8348	847938	341605	0.00591452	0.748526	0.0166399	pool_amb59	m3C	f	AMB_220614_9mo_2A_3A_2_P4	aging	9mo	2A+3A	PFC-1+PFC-2	Frontal_Cortex	rep2	17	7	1-0	L2/3 IT CTX Glut	L2/3 IT CTX Glut	L2/3 IT CTX Glut	Glut
2014155	589151791	2013851	262	974341	245350537	782	752611	261475676	2066253	31	290396	4	36	1966901	1891082	49	247446	137667	84446	50806	231214	107189	102607	63241	7357	1034722	1859367	547902	0.465261	520365	504251	301100	0.279861	0.271195	0.161937	2064824	1568617	29725564	12944	1239198	701441	0.00626882	0.789994	0.0235972	pool_amb59	m3C	f	AMB_220614_9mo_2A_3A_2_P4	aging	9mo	2A+3A	PFC-1+PFC-2	Frontal_Cortex	rep2	10	10	13-5	Pvalb Gaba	Pvalb Gaba	Pvalb Gaba	Gaba
1194611	349267226	1194391	150	467099	145555080	596	374178	155059801	1243179	32	154908	4	36	1195193	1065162	47	122092	83631	40108	24779	120693	64018	48104	30554	5314	655243	1095505	293876	0.449649	270610	263369	143545	0.247018	0.240409	0.131031	1206120	938109	17783238	9276	750482	420919	0.00769078	0.799994	0.0236694	pool_amb59	m3C	f	AMB_220614_9mo_2A_3A_2_P4	aging	9mo	2A+3A	PFC-1+PFC-2	Frontal_Cortex	rep2	22	19	14-3	Vip/Sncg Gaba	Vip Gaba	Vip Gaba	Gaba
1071597	313380508	1071419	176	500497	130515536	540	358529	139119075	1113040	32	144387	4	36	1053881	978579	48	137442	84599	45808	26932	95719	44830	44675	28425	4546	569759	982234	274551	0.460002	294781	213649	145840	0.300113	0.217513	0.148478	1090456	858507	15877310	8942	674028	498009	0.00820024	0.785116	0.0313661	pool_amb59	m3C	f	AMB_220614_9mo_2A_3A_2_P4	aging	9mo	2A+3A	PFC-1+PFC-2	Frontal_Cortex	rep2	15	5	1-1	L5 IT CTX Glut	L5 IT CTX Glut	L5 IT CTX Glut	Glut
1870216	547000978	1869959	318	878804	227834053	959	680603	242760284	1861719	30	260395	4	34	1751898	1732285	49	233594	137895	77560	45340	182584	80541	80703	50627	7963	976830	1698227	475597	0.464926	494389	394455	254230	0.291121	0.232275	0.149703	1796301	1417507	26134426	14698	1131176	796481	0.00818237	0.798004	0.0304763	pool_amb59	m3C	f	AMB_220614_9mo_2A_3A_2_P4	aging	9mo	2A+3A	PFC-1+PFC-2	Frontal_Cortex	rep2	14	12	26-2	L6 CT CTX Glut	L6 CT CTX Glut	L6 CT CTX Glut	Glut
1181797	345723513	1181653	115	474350	144067991	411	392456	153501494	1195758	31	158913	4	35	1136543	1068119	48	136900	89782	44979	27349	109940	53735	49767	32033	4468	625427	1068037	295731	0.456861	299010	245475	154128	0.279962	0.229838	0.14431	1176256	949132	17103412	8740	712783	413512	0.00743036	0.750984	0.0241772	pool_amb59	m3C	f	AMB_220614_9mo_2A_3A_2_P4	aging	9mo	2A+3A	PFC-1+PFC-2	Frontal_Cortex	rep2	17	7	1-2	L2/3 IT CTX Glut	L2/3 IT CTX Glut	L2/3 IT CTX Glut	Glut
1376309	402475820	1376061	180	553525	167711921	585	476674	178655340	1375505	30	182238	4	34	1306873	1244346	48	169030	103697	55212	32425	125316	56255	54709	34362	6362	730062	1245490	340632	0.460176	360364	270642	176708	0.289335	0.217298	0.141878	1325694	1058832	19350457	11645	855309	649344	0.00878408	0.807785	0.033557	pool_amb59	m3C	f	AMB_220614_9mo_2A_3A_2_P4	aging	9mo	2A+3A	PFC-1+PFC-2	Frontal_Cortex	rep2	14	15	26-8	L6 CT CTX Glut	L6 CT CTX Glut	L6 CT CTX Glut	Glut
1607835	470159900	1607561	196	710817	195855534	710	570997	208679516	1624768	31	218243	4	35	1543808	1469509	48	199567	122332	65907	39517	149060	65736	62308	38841	7581	863973	1472219	401818	0.45939	427323	315945	206573	0.290258	0.214605	0.140314	1563265	1220490	22853204	11877	962026	615141	0.00759756	0.788229	0.0269171	pool_amb59	m3C	f	AMB_220614_9mo_2A_3A_2_P4	aging	9mo	2A+3A	PFC-1+PFC-2	Frontal_Cortex	rep2	14	12	26-3	L6 CT CTX Glut	L6 CT CTX Glut	L6 CT CTX Glut	Glut
1583727	463280497	1583536	225	741573	192961853	715	576364	205625296	1574644	30	222510	4	34	1480007	1479720	49	196890	112445	67757	39651	162280	71165	68953	42813	6332	826094	1443406	406046	0.467099	416743	345211	219174	0.288722	0.239164	0.151845	1502728	1178830	22039644	10680	949430	537800	0.00710707	0.8054	0.0244015	pool_amb59	m3C	f	AMB_220614_9mo_2A_3A_2_P4	aging	9mo	2A+3A	PFC-1+PFC-2	Frontal_Cortex	rep2	32	35	22-4	L5 NP CTX Glut	L5 NP CTX Glut	L5 NP CTX Glut	Glut
1522179	445242323	1521980	254	658946	185502734	787	543699	197619960	1531265	30	214742	4	35	1420471	1428329	50	194711	114533	64604	37800	143719	61192	60578	38615	6305	811336	1394382	381555	0.466917	411648	304104	201597	0.295219	0.218092	0.144578	1457480	1162348	21231010	11183	900260	599416	0.00767283	0.774518	0.028233	pool_amb59	m3C	f	AMB_220614_9mo_2A_3A_2_P4	aging	9mo	2A+3A	PFC-1+PFC-2	Frontal_Cortex	rep2	23	5	1-1	L5 IT CTX Glut	L5 IT CTX Glut	L5 IT CTX Glut	Glut
1588420	464492838	1588131	241	773431	193427304	762	571977	206151730	1596934	30	219581	4	35	1508729	1472063	49	206954	120014	70773	41724	149281	67206	69228	43547	6812	827863	1447785	408966	0.467996	439465	329262	225272	0.303543	0.227425	0.155598	1534630	1208838	22338322	10218	923707	565232	0.00665828	0.764128	0.0253032	pool_amb59	m3C	f	AMB_220614_9mo_2A_3A_2_P4	aging	9mo	2A+3A	PFC-1+PFC-2	Frontal_Cortex	rep2	15	5	1-1	L5 IT CTX Glut	L5 IT CTX Glut	L5 IT CTX Glut	Glut
1158363	338785129	1158211	140	470387	141172785	465	381181	150408197	1211572	32	155603	4	36	1154195	1048685	47	144158	93031	46950	27963	103640	50220	45731	29293	4607	622176	1064558	295375	0.454006	312102	228884	149937	0.293175	0.215004	0.140844	1195143	924105	17454512	8298	722532	391630	0.0069431	0.781872	0.0224372	pool_amb59	m3C	f	AMB_220614_9mo_2A_3A_2_P4	aging	9mo	2A+3A	PFC-1+PFC-2	Frontal_Cortex	rep2	15	5	1-8	L4/5 IT CTX Glut	L4/5 IT CTX Glut	L4/5 IT CTX Glut	Glut
1854453	542466908	1854190	285	788328	226009401	828	652299	240804764	1846488	30	258601	4	34	1708013	1722383	50	230925	135616	76813	44509	175609	74360	78554	49305	7810	979904	1681083	461007	0.467469	487863	377828	249181	0.290208	0.224753	0.148226	1756409	1405478	25534418	13795	1082355	699552	0.00785409	0.770097	0.0273964	pool_amb59	m3C	f	AMB_220614_9mo_2A_3A_2_P4	aging	9mo	2A+3A	PFC-1+PFC-2	Frontal_Cortex	rep2	15	5	1-13	L6 IT CTX Glut	L6 IT CTX Glut	L6 IT CTX Glut	Glut
1710430	500255477	1710205	243	828588	208341847	753	671736	221967323	1705117	30	236678	4	34	1635877	1579921	49	231522	130889	79745	46338	162747	72550	75028	46878	7062	878375	1560270	453992	0.463174	488494	357203	247989	0.313083	0.228937	0.15894	1691651	1322910	24369920	10296	1011373	458218	0.00608636	0.764506	0.0188026	pool_amb59	m3C	f	AMB_220614_9mo_2A_3A_2_P4	aging	9mo	2A+3A	PFC-1+PFC-2	Frontal_Cortex	rep2	17	7	1-3	L2/3 IT CTX Glut	L2/3 IT CTX Glut	L2/3 IT CTX Glut	Glut
2387657	698347872	2387331	366	1045374	290934914	1062	824421	309993717	2498695	32	324017	4	36	2221686	2220727	49	313743	192904	100069	62278	181264	69381	57572	34157	8611	1329601	2175505	533497	0.4725	668994	342374	254076	0.307512	0.157377	0.116789	2290774	1767997	33652645	16888	1378844	834350	0.00737218	0.77989	0.024793	pool_amb59	m3C	f	AMB_220614_9mo_2A_3A_2_P4	aging	9mo	2A+3A	PFC-1+PFC-2	Frontal_Cortex	rep2	15	5	1-7	L4/5 IT CTX Glut	L4/5 IT CTX Glut	L4/5 IT CTX Glut	Glut
1726571	504920195	1726269	258	775381	210343642	1009	644560	224049174	1716694	30	230185	4	34	1637612	1555684	48	190921	115708	62752	37310	179749	83760	76066	47002	7786	915811	1562863	431948	0.455483	406691	386577	223130	0.260222	0.247352	0.14277	1669558	1300307	24344793	15946	1042049	997371	0.00955103	0.801387	0.0409686	pool_amb59	m3C	f	AMB_220614_9mo_2A_3A_2_P4	aging	9mo	2A+3A	PFC-1+PFC-2	Frontal_Cortex	rep2	22	19	14-8	Vip/Sncg Gaba	Sncg Gaba	Sncg Gaba	Gaba
1674664	489803871	1674452	225	763205	204020887	593	604209	217404276	1689753	31	237441	4	35	1596305	1570459	49	230831	133111	79218	46383	152510	66367	76927	48257	7112	868641	1535955	443367	0.468132	489543	344061	250785	0.318722	0.224005	0.163276	1608867	1269335	23442462	9920	975102	569339	0.00616583	0.768199	0.0242867	pool_amb59	m3C	f	AMB_220614_9mo_2A_3A_2_P4	aging	9mo	2A+3A	PFC-1+PFC-2	Frontal_Cortex	rep2	15	5	1-8	L4/5 IT CTX Glut	L4/5 IT CTX Glut	L4/5 IT CTX Glut	Glut
1132585	331326645	1132448	137	458850	138068776	494	355252	147120658	1184476	32	155878	4	36	1109733	1044080	48	149007	94910	48806	29581	97138	44411	42132	27262	4300	604626	1040428	287747	0.460387	322304	210943	147781	0.30978	0.202746	0.142039	1150184	909538	16872559	8827	725971	469329	0.00767442	0.798176	0.0278161	pool_amb59	m3C	f	AMB_220614_9mo_2A_3A_2_P4	aging	9mo	2A+3A	PFC-1+PFC-2	Frontal_Cortex	rep2	14	12	26-0	L6 CT CTX Glut	L6 CT CTX Glut	L6 CT CTX Glut	Glut
2133108	624010612	2132855	300	874036	260017521	956	729028	277028339	2140061	30	291865	4	35	1991395	1991487	50	263958	158201	88116	52166	204952	89766	84356	52949	8883	1132173	1944038	526870	0.470197	562441	432023	277587	0.289316	0.22223	0.142789	2039777	1572251	29833852	16812	1276855	835891	0.00824208	0.812119	0.0280182	pool_amb59	m3C	f	AMB_220614_9mo_2A_3A_2_P4	aging	9mo	2A+3A	PFC-1+PFC-2	Frontal_Cortex	rep2	32	35	22-1	L5 NP CTX Glut	L5 NP CTX Glut	L5 NP CTX Glut	Glut
1755646	513557099	1755401	244	760753	213966005	797	605904	227968034	1755715	30	242918	4	34	1628325	1627459	49	217018	129045	72177	42137	163731	71170	76102	48063	7445	928927	1591006	436051	0.467869	460377	359066	238479	0.289362	0.225685	0.149892	1664315	1312918	24213437	13622	1020016	694428	0.00818475	0.776908	0.0286794	pool_amb59	m3C	f	AMB_220614_9mo_2A_3A_2_P4	aging	9mo	2A+3A	PFC-1+PFC-2	Frontal_Cortex	rep2	28	27	21-6	L5 ET CTX Glut	L5 ET CTX Glut	L5 ET CTX Glut	Glut
943444	275997346	943340	129	399757	114996750	369	311758	122536560	975105	32	130014	4	36	913254	867131	48	118466	75653	38960	23142	84099	39225	36590	23602	3798	503374	862636	237671	0.459516	256221	183516	122294	0.297021	0.212739	0.141768	950632	741422	13823472	6353	560470	301832	0.00668292	0.755939	0.0218347	pool_amb59	m3C	f	AMB_220614_9mo_2A_3A_2_P4	aging	9mo	2A+3A	PFC-1+PFC-2	Frontal_Cortex	rep2	17	7	1-2	L2/3 IT CTX Glut	L2/3 IT CTX Glut	L2/3 IT CTX Glut	Glut
1487268	435027320	1487056	204	678157	181215226	584	517633	193102194	1507410	31	204661	4	35	1416041	1372308	49	182120	110539	59405	35673	143048	65242	61932	38775	6619	789863	1358072	374388	0.462653	387737	308997	195785	0.285505	0.227526	0.144164	1455969	1144622	21151297	10639	889710	549940	0.00730716	0.777296	0.0260003	pool_amb59	m3C	f	AMB_220614_9mo_2A_3A_2_P4	aging	9mo	2A+3A	PFC-1+PFC-2	Frontal_Cortex	rep2	28	27	21-2	L5 ET CTX Glut	L5 ET CTX Glut	L5 ET CTX Glut	Glut
1272011	372117107	1271836	219	601997	154984502	620	479198	165142192	1275891	30	173759	4	35	1205382	1152629	48	166344	97858	54488	31580	112830	49658	51733	33044	5039	660872	1145548	322450	0.460366	350270	247265	170845	0.305766	0.215849	0.149138	1258472	981936	18206104	7613	751758	333737	0.0060494	0.765588	0.018331	pool_amb59	m3C	f	AMB_220614_9mo_2A_3A_2_P4	aging	9mo	2A+3A	PFC-1+PFC-2	Frontal_Cortex	rep2	17	7	1-3	L2/3 IT CTX Glut	L2/3 IT CTX Glut	L2/3 IT CTX Glut	Glut
1893929	553976671	1893630	380	869351	230750150	1063	666506	245888803	1882457	30	261203	4	34	1766399	1747627	49	244211	141924	80344	46538	177744	75262	77462	48761	8292	991015	1716879	475827	0.466709	513017	379229	253105	0.298808	0.220883	0.147422	1817344	1435716	26339947	12608	1107679	582058	0.0069376	0.771517	0.0220979	pool_amb59	m3C	f	AMB_220614_9mo_2A_3A_2_P4	aging	9mo	2A+3A	PFC-1+PFC-2	Frontal_Cortex	rep2	23	5	1-12	L6 IT CTX Glut	L6 IT CTX Glut	L6 IT CTX Glut	Glut
1709043	499956548	1708807	209	741199	208292294	710	612379	221922578	1716525	30	242117	4	35	1613595	1597613	49	232187	135748	80074	47897	157378	66584	70318	43393	6869	886528	1560170	443492	0.467966	495906	337673	241682	0.317854	0.216433	0.154907	1643723	1297743	24035896	11045	1019188	603774	0.0067195	0.785354	0.0251197	pool_amb59	m3C	f	AMB_220614_9mo_2A_3A_2_P4	aging	9mo	2A+3A	PFC-1+PFC-2	Frontal_Cortex	rep2	14	12	26-0	L6 CT CTX Glut	L6 CT CTX Glut	L6 CT CTX Glut	Glut
1578073	461603587	1577863	249	709990	192300192	757	582791	204857671	1582984	30	220691	4	35	1500299	1462816	49	211681	120654	72616	42628	148526	64892	65669	41378	6513	818119	1439432	410375	0.465688	447579	320465	222291	0.310941	0.222633	0.15443	1539777	1212565	22384038	10609	951378	576295	0.00688996	0.7846	0.0257458	pool_amb59	m3C	f	AMB_220614_9mo_2A_3A_2_P4	aging	9mo	2A+3A	PFC-1+PFC-2	Frontal_Cortex	rep2	14	12	26-6	L6 CT CTX Glut	L6 CT CTX Glut	L6 CT CTX Glut	Glut
2102629	614927547	2102317	299	724530	256367122	884	689561	273004854	2013747	29	269627	4	33	1932146	1768169	47	242600	153251	79272	48295	175793	74478	64084	39590	8041	1081819	1808102	483468	0.448953	523418	353945	231241	0.289485	0.195755	0.127892	1978931	1548377	28961490	10766	1176419	290978	0.00544031	0.759776	0.0100471	pool_amb59	m3C	f	AMB_220614_9mo_2A_3A_2_P4	aging	9mo	2A+3A	PFC-1+PFC-2	Frontal_Cortex	rep2	3	4	2-0	Astro NN	Astro-TE NN	Astro-TE NN	NN
1951456	570801150	1951143	310	853131	237800891	1040	675435	253368530	1962875	30	270042	4	35	1825708	1821129	49	247563	146324	81306	47221	184041	79681	81422	51320	8364	1034592	1781340	489503	0.467282	522414	396464	261269	0.29327	0.222565	0.14667	1878013	1473893	27314610	15520	1151379	821314	0.00826405	0.781182	0.0300687	pool_amb59	m3C	f	AMB_220614_9mo_2A_3A_2_P4	aging	9mo	2A+3A	PFC-1+PFC-2	Frontal_Cortex	rep2	14	12	26-2	L6 CT CTX Glut	L6 CT CTX Glut	L6 CT CTX Glut	Glut
2063599	603637757	2063298	342	891193	251494745	1000	723095	267944944	2082790	31	289296	4	35	1933368	1929648	49	264629	156058	88021	51749	193913	83657	82721	52074	8516	1093161	1885137	517070	0.468484	560457	412365	274565	0.297303	0.218745	0.145647	1991371	1573066	28978718	17384	1258962	964676	0.00872966	0.800324	0.0332891	pool_amb59	m3C	f	AMB_220614_9mo_2A_3A_2_P4	aging	9mo	2A+3A	PFC-1+PFC-2	Frontal_Cortex	rep2	14	12	26-2	L6 CT CTX Glut	L6 CT CTX Glut	L6 CT CTX Glut	Glut
1713596	501244968	1713367	259	794728	208774648	731	611188	222491635	1717947	30	238578	4	35	1613646	1587120	49	230782	132432	76795	44481	152752	65789	70668	44361	7120	898938	1560899	436971	0.465845	484490	333570	236305	0.310392	0.213704	0.15139	1658672	1318907	24070211	12725	1009334	659876	0.0076718	0.765281	0.0274146	pool_amb59	m3C	f	AMB_220614_9mo_2A_3A_2_P4	aging	9mo	2A+3A	PFC-1+PFC-2	Frontal_Cortex	rep2	23	5	1-12	L6 IT CTX Glut	L6 IT CTX Glut	L6 IT CTX Glut	Glut
1776165	519489769	1775881	292	853540	216340201	873	643935	230569068	1791149	31	248635	4	35	1695181	1633836	49	222400	129531	74779	44511	175757	80513	80548	50368	7315	920073	1613248	459752	0.464413	471221	387186	250206	0.292095	0.240004	0.155095	1754648	1366646	25338582	12074	1053797	652334	0.00688115	0.771083	0.0257447	pool_amb59	m3C	f	AMB_220614_9mo_2A_3A_2_P4	aging	9mo	2A+3A	PFC-1+PFC-2	Frontal_Cortex	rep2	28	27	21-4	L5 ET CTX Glut	L5 ET CTX Glut	L5 ET CTX Glut	Glut
2116577	619176983	2116297	321	912359	257963397	944	780062	274819498	2087549	30	297488	4	34	1960587	1977937	50	278226	160581	95821	56663	200277	83753	86376	54443	8611	1100835	1923512	539104	0.469459	591291	424849	293303	0.307402	0.220872	0.152483	2013198	1589719	29175477	13942	1228847	665468	0.0069253	0.772996	0.0228092	pool_amb59	m3C	f	AMB_220614_9mo_2A_3A_2_P4	aging	9mo	2A+3A	PFC-1+PFC-2	Frontal_Cortex	rep2	15	5	1-7	L4/5 IT CTX Glut	L4/5 IT CTX Glut	L4/5 IT CTX Glut	Glut
1295176	378976850	1295062	156	552466	157904090	475	447305	168250592	1332777	31	183896	4	36	1254649	1210164	49	180367	105993	59646	35329	117129	51962	52495	33145	4379	675285	1191463	340228	0.465106	381335	254731	180615	0.320056	0.213797	0.151591	1313307	1033179	19112785	7658	802273	373116	0.00583108	0.776509	0.0195218	pool_amb59	m3C	f	AMB_220614_9mo_2A_3A_2_P4	aging	9mo	2A+3A	PFC-1+PFC-2	Frontal_Cortex	rep2	17	7	1-3	L2/3 IT CTX Glut	L2/3 IT CTX Glut	L2/3 IT CTX Glut	Glut
1933266	565596893	1933049	276	788307	235704851	923	690080	251046886	1910934	30	271167	4	34	1769576	1785606	50	239511	136563	78811	46280	192083	80937	79957	49644	7362	1004763	1740248	480992	0.467803	501165	402621	254692	0.287985	0.231358	0.146354	1842049	1465073	26734240	13709	1151820	674138	0.00744226	0.786186	0.0252163	pool_amb59	m3C	f	AMB_220614_9mo_2A_3A_2_P4	aging	9mo	2A+3A	PFC-1+PFC-2	Frontal_Cortex	rep2	28	27	21-2	L5 ET CTX Glut	L5 ET CTX Glut	L5 ET CTX Glut	Glut
865760	253174178	865607	144	378729	105455159	424	279904	112410454	902488	32	115745	4	36	856394	780945	47	104188	70065	33312	20198	74608	35957	31567	20154	3761	473880	795046	213706	0.452105	227763	162286	105231	0.286478	0.204122	0.132358	872464	684222	12800490	7008	540247	329896	0.00803242	0.789579	0.0257721	pool_amb59	m3C	f	AMB_220614_9mo_2A_3A_2_P4	aging	9mo	2A+3A	PFC-1+PFC-2	Frontal_Cortex	rep2	23	5	1-1	L5 IT CTX Glut	L5 IT CTX Glut	L5 IT CTX Glut	Glut
1553161	454263742	1552894	265	718242	189186045	708	546725	201655434	1547995	30	216671	4	34	1444061	1442035	49	194904	115264	64733	38050	146898	62862	61353	38497	6770	825521	1414955	386067	0.465696	412951	309610	202633	0.291847	0.218813	0.143208	1477560	1170288	21516368	10895	907670	529426	0.00737364	0.775595	0.0246057	pool_amb59	m3C	f	AMB_220614_9mo_2A_3A_2_P4	aging	9mo	2A+3A	PFC-1+PFC-2	Frontal_Cortex	rep2	23	5	1-6	L6 IT CTX Glut	L6 IT CTX Glut	L6 IT CTX Glut	Glut
1199456	350932469	1199296	187	527225	146198496	549	402615	155802715	1230713	31	165271	4	36	1148093	1096229	48	154884	94656	50687	29623	107146	48423	47035	30167	4339	627850	1086113	303337	0.46085	329850	232771	157512	0.303698	0.214316	0.145024	1203527	945586	17559476	9388	726950	486122	0.00780041	0.768783	0.0276843	pool_amb59	m3C	f	AMB_220614_9mo_2A_3A_2_P4	aging	9mo	2A+3A	PFC-1+PFC-2	Frontal_Cortex	rep2	23	5	1-12	L6 IT CTX Glut	L6 IT CTX Glut	L6 IT CTX Glut	Glut
1994387	583463943	1994107	334	871629	243074269	991	722199	258979469	1978228	30	281446	4	34	1828953	1865138	50	260776	151099	87436	51163	187443	76062	76932	48108	8056	1045672	1810953	497358	0.470343	550474	388545	263639	0.303969	0.214553	0.14558	1878118	1495060	27378901	12446	1137487	556598	0.00662685	0.76083	0.0203295	pool_amb59	m3C	f	AMB_220614_9mo_2A_3A_2_P4	aging	9mo	2A+3A	PFC-1+PFC-2	Frontal_Cortex	rep2	17	7	1-3	L2/3 IT CTX Glut	L2/3 IT CTX Glut	L2/3 IT CTX Glut	Glut
1663272	486533884	1663025	281	769278	202662473	740	614294	215925521	1642360	30	234688	4	34	1538524	1543578	50	217934	120810	74351	43115	161501	68657	70051	43712	6696	855362	1502784	425003	0.468833	456210	343921	231229	0.303577	0.228856	0.153867	1591095	1270500	22983147	10855	953926	527063	0.00682235	0.750827	0.0229326	pool_amb59	m3C	f	AMB_220614_9mo_2A_3A_2_P4	aging	9mo	2A+3A	PFC-1+PFC-2	Frontal_Cortex	rep2	17	7	1-2	L2/3 IT CTX Glut	L2/3 IT CTX Glut	L2/3 IT CTX Glut	Glut
1742347	509656147	1742063	271	799937	212281264	759	622966	226225780	1706718	29	238970	4	34	1587822	1606931	50	220864	127515	72617	42519	162244	69835	74803	47067	7311	900561	1561602	434383	0.468621	463515	353949	237006	0.29682	0.226658	0.151771	1617636	1291276	23573839	12501	1009657	635473	0.00772794	0.781906	0.0269567	pool_amb59	m3C	f	AMB_220614_9mo_2A_3A_2_P4	aging	9mo	2A+3A	PFC-1+PFC-2	Frontal_Cortex	rep2	15	5	1-1	L5 IT CTX Glut	L5 IT CTX Glut	L5 IT CTX Glut	Glut
1835317	536896307	1835100	285	794655	223690844	787	680845	238286524	1838397	30	255195	4	34	1748151	1714211	49	244680	141558	82476	48870	175533	73603	69505	42829	7513	969410	1688263	471601	0.463513	517584	361470	243680	0.306578	0.214108	0.144338	1792387	1385413	26260015	8728	1004222	176009	0.00486948	0.724854	0.00670255	pool_amb59	m3C	f	AMB_220614_9mo_2A_3A_2_P4	aging	9mo	2A+3A	PFC-1+PFC-2	Frontal_Cortex	rep2	5	17	4-1	Microglia NN	Microglia NN	Microglia NN	NN
1972090	576843039	1971748	390	996352	240192347	1051	747883	255975815	1955011	30	281206	4	34	1826165	1849197	50	260091	145272	88027	50977	190865	79610	88210	54802	8315	1024689	1796031	509736	0.467835	544367	413487	282016	0.303094	0.230223	0.157022	1875599	1483687	27214661	12964	1153839	628136	0.00691193	0.777684	0.0230808	pool_amb59	m3C	f	AMB_220614_9mo_2A_3A_2_P4	aging	9mo	2A+3A	PFC-1+PFC-2	Frontal_Cortex	rep2	15	5	1-8	L4/5 IT CTX Glut	L4/5 IT CTX Glut	L4/5 IT CTX Glut	Glut
1492361	436445253	1492120	185	637645	181827387	581	513095	193749338	1493161	30	205392	4	34	1398460	1365148	49	188697	115384	62473	37079	129977	57585	60147	38169	6363	787744	1346962	371313	0.461484	403633	285878	197868	0.299662	0.212239	0.146899	1404042	1126641	20593688	9963	872493	545737	0.00709594	0.77442	0.0265002	pool_amb59	m3C	f	AMB_220614_9mo_2A_3A_2_P4	aging	9mo	2A+3A	PFC-1+PFC-2	Frontal_Cortex	rep2	15	5	1-1	L5 IT CTX Glut	L5 IT CTX Glut	L5 IT CTX Glut	Glut
1891342	553223453	1891039	293	881933	230411292	876	684193	245554909	1889802	30	262964	4	34	1776525	1768386	49	227354	135128	78059	46389	195042	87470	82344	51263	7873	994835	1728023	481146	0.467198	486930	416119	258055	0.281784	0.240806	0.149335	1808805	1403615	26369645	12740	1125842	619929	0.00704332	0.802102	0.0235092	pool_amb59	m3C	f	AMB_220614_9mo_2A_3A_2_P4	aging	9mo	2A+3A	PFC-1+PFC-2	Frontal_Cortex	rep2	10	10	13-3	Sst Gaba	Sst Gaba	Sst Gaba	Gaba
1739116	508770842	1738936	206	809454	211917826	749	612104	225838010	1758652	31	238928	4	35	1644004	1637304	49	236040	137966	78241	46196	156645	69559	69550	44285	6934	907796	1589001	443601	0.470947	498443	340039	238272	0.313683	0.213995	0.149951	1704607	1327642	24667559	11759	1034363	592407	0.00689836	0.779098	0.0240156	pool_amb59	m3C	f	AMB_220614_9mo_2A_3A_2_P4	aging	9mo	2A+3A	PFC-1+PFC-2	Frontal_Cortex	rep2	14	12	26-5	L6 CT CTX Glut	L6 CT CTX Glut	L6 CT CTX Glut	Glut
2290107	669979558	2289835	312	996809	279141899	983	830599	297369361	2300125	30	327702	4	35	2129329	2158932	50	313417	173135	104407	60591	219066	90818	92699	57950	8900	1185586	2089403	586905	0.472247	651550	460533	315647	0.311835	0.220414	0.15107	2231350	1747051	32262188	20024	1394786	1152129	0.00897394	0.798366	0.0357114	pool_amb59	m3C	f	AMB_220614_9mo_2A_3A_2_P4	aging	9mo	2A+3A	PFC-1+PFC-2	Frontal_Cortex	rep2	14	12	26-2	L6 CT CTX Glut	L6 CT CTX Glut	L6 CT CTX Glut	Glut
1133691	331531201	1133475	274	523824	138082200	737	382651	147160686	1154408	31	153458	4	35	1096487	1020076	48	143153	89809	45294	26909	99176	45366	42212	26987	4556	603679	1029643	282982	0.454657	305165	213741	141402	0.296379	0.207587	0.137331	1132890	889146	16488348	7550	681907	330197	0.00666437	0.766924	0.0200261	pool_amb59	m3C	f	AMB_220614_9mo_2A_3A_2_P4	aging	9mo	2A+3A	PFC-1+PFC-2	Frontal_Cortex	rep2	17	7	1-3	L2/3 IT CTX Glut	L2/3 IT CTX Glut	L2/3 IT CTX Glut	Glut
865751	253221684	865596	65	332603	105523380	296	263496	112460067	910889	32	115808	4	37	851993	782857	47	103314	68751	31569	18898	75834	36825	31919	20976	3390	472373	792562	211305	0.45552	222532	165554	103362	0.280776	0.208885	0.130415	891450	690020	13003920	7100	551981	378799	0.00796455	0.799949	0.0291296	pool_amb59	m3C	f	AMB_220614_9mo_2A_3A_2_P4	aging	9mo	2A+3A	PFC-1+PFC-2	Frontal_Cortex	rep2	14	12	26-3	L6 CT CTX Glut	L6 CT CTX Glut	L6 CT CTX Glut	Glut
1145613	335103033	1145439	167	512128	139587090	508	412172	148745494	1141193	30	154636	4	34	1086537	1024931	48	148961	89597	49073	28788	98364	43925	44840	28277	4809	595805	1028218	287860	0.458732	316419	215406	150978	0.307735	0.209494	0.146835	1117823	887090	16181083	7418	663436	357923	0.00663611	0.747879	0.0221198	pool_amb59	m3C	f	AMB_220614_9mo_2A_3A_2_P4	aging	9mo	2A+3A	PFC-1+PFC-2	Frontal_Cortex	rep2	17	7	1-2	L2/3 IT CTX Glut	L2/3 IT CTX Glut	L2/3 IT CTX Glut	Glut
1487770	435174867	1487558	232	728729	181219216	657	537907	193152948	1513110	31	204590	4	35	1434158	1378634	49	198338	119957	67197	40245	133738	58869	58380	36645	6419	787624	1367901	383892	0.461861	425737	287632	202467	0.311234	0.210273	0.148013	1467432	1152749	21348960	9636	901629	448721	0.00656657	0.782156	0.0210184	pool_amb59	m3C	f	AMB_220614_9mo_2A_3A_2_P4	aging	9mo	2A+3A	PFC-1+PFC-2	Frontal_Cortex	rep2	23	5	1-6	L6 IT CTX Glut	L6 IT CTX Glut	L6 IT CTX Glut	Glut
909278	265889053	909087	184	496046	110689523	431	369113	117942092	907029	30	126671	4	34	906024	816978	47	141599	72677	51589	30133	84087	37519	42817	26612	3383	437481	823896	261908	0.462238	295998	191035	151151	0.359266	0.231868	0.183459	973410	724621	13634025	6027	536412	329126	0.00619164	0.740266	0.02414	pool_amb59	m3C	f	AMB_220614_9mo_2A_3A_2_P4	aging	9mo	2A+3A	PFC-1+PFC-2	Frontal_Cortex	rep2	14	12	26-6	L6 CT CTX Glut	L6 CT CTX Glut	L6 CT CTX Glut	Glut
1289875	377319236	1289708	197	599958	157149422	583	441353	167509815	1335186	32	174950	4	36	1270521	1178069	48	162430	105736	54180	32609	115306	52622	45575	28957	4981	692888	1184316	324344	0.457088	354955	242460	161321	0.299713	0.204726	0.136214	1316235	998068	19339142	6313	710448	132260	0.00479626	0.711823	0.00683898	pool_amb59	m3C	f	AMB_220614_9mo_2A_3A_2_P4	aging	9mo	2A+3A	PFC-1+PFC-2	Frontal_Cortex	rep2	5	17	4-1	Microglia NN	Microglia NN	Microglia NN	NN
1627096	475971704	1626879	254	747607	198249670	776	577961	211280011	1635138	30	223332	4	35	1538597	1504464	49	206053	122654	69273	40703	151848	66646	66101	41985	6637	864143	1485568	410970	0.462969	438683	326580	218062	0.295296	0.219835	0.146787	1573805	1241985	22934909	11295	947963	546113	0.00717687	0.763264	0.0238114	pool_amb59	m3C	f	AMB_220614_9mo_2A_3A_2_P4	aging	9mo	2A+3A	PFC-1+PFC-2	Frontal_Cortex	rep2	23	5	1-12	L6 IT CTX Glut	L6 IT CTX Glut	L6 IT CTX Glut	Glut
1545576	452123949	1545392	187	669177	188362894	615	542107	200705070	1543306	30	216413	4	34	1434678	1428711	49	191000	113609	63399	37057	148607	63544	60108	37921	6287	817182	1401897	381831	0.466154	405065	310180	198485	0.288941	0.221257	0.141583	1464922	1177066	21411044	10790	893623	528718	0.00736558	0.759195	0.0246937	pool_amb59	m3C	f	AMB_220614_9mo_2A_3A_2_P4	aging	9mo	2A+3A	PFC-1+PFC-2	Frontal_Cortex	rep2	17	7	1-2	L2/3 IT CTX Glut	L2/3 IT CTX Glut	L2/3 IT CTX Glut	Glut
1067469	312250495	1067307	158	495709	130049482	499	353865	138630731	1119288	32	148432	4	37	1039774	981818	48	136207	87451	43868	26279	91545	42298	41637	26749	3956	574436	978901	268069	0.459575	293805	202229	138533	0.300138	0.206588	0.141519	1076237	852535	15721051	8270	661875	448882	0.00768418	0.776361	0.0285529	pool_amb59	m3C	f	AMB_220614_9mo_2A_3A_2_P4	aging	9mo	2A+3A	PFC-1+PFC-2	Frontal_Cortex	rep2	15	5	1-1	L5 IT CTX Glut	L5 IT CTX Glut	L5 IT CTX Glut	Glut
1829675	535129312	1829444	206	745013	222985381	699	626123	237558571	1852219	31	249926	4	35	1731844	1671527	49	227698	142396	73891	43541	161955	71069	70029	44583	7762	979719	1662525	449997	0.461186	487526	347636	232044	0.293244	0.209101	0.139573	1748639	1385632	25676140	13028	1076015	621925	0.00745037	0.776552	0.0242219	pool_amb59	m3C	f	AMB_220614_9mo_2A_3A_2_P4	aging	9mo	2A+3A	PFC-1+PFC-2	Frontal_Cortex	rep2	15	5	1-8	L4/5 IT CTX Glut	L4/5 IT CTX Glut	L4/5 IT CTX Glut	Glut
1684753	492780144	1684492	290	809533	205218175	814	609560	218719370	1683155	30	233216	4	34	1573615	1543635	49	208681	126512	68952	40487	155612	68161	71246	44730	7289	885930	1521598	420472	0.463944	444632	339749	225415	0.292214	0.223284	0.148144	1613801	1295805	23432952	10551	971944	448323	0.00653798	0.75007	0.0191322	pool_amb59	m3C	f	AMB_220614_9mo_2A_3A_2_P4	aging	9mo	2A+3A	PFC-1+PFC-2	Frontal_Cortex	rep2	17	7	1-0	L2/3 IT CTX Glut	L2/3 IT CTX Glut	L2/3 IT CTX Glut	Glut
844224	246910321	844091	147	382528	102838512	442	275310	109623897	876615	32	114090	4	36	838868	758670	47	104657	65612	33635	19973	79113	37367	34445	21935	3428	447850	772016	216441	0.454447	223877	172860	109988	0.28999	0.223907	0.142469	878515	675115	12761139	6816	539283	346100	0.00775855	0.798802	0.0271214	pool_amb59	m3C	f	AMB_220614_9mo_2A_3A_2_P4	aging	9mo	2A+3A	PFC-1+PFC-2	Frontal_Cortex	rep2	14	12	26-3	L6 CT CTX Glut	L6 CT CTX Glut	L6 CT CTX Glut	Glut
1070791	313167003	1070621	151	430860	130493612	444	333785	139059426	1124452	32	143169	4	36	1061663	960148	47	125562	83935	40007	23862	93372	46791	42301	27212	4356	582410	977705	262744	0.456064	273366	209676	133382	0.2796	0.214457	0.136424	1093047	850195	16067300	7809	670930	378396	0.00714425	0.789148	0.0235507	pool_amb59	m3C	f	AMB_220614_9mo_2A_3A_2_P4	aging	9mo	2A+3A	PFC-1+PFC-2	Frontal_Cortex	rep2	28	27	21-5	L5 ET CTX Glut	L5 ET CTX Glut	L5 ET CTX Glut	Glut
930679	271741889	930339	135	448828	113139996	574	293991	120599184	967855	32	120022	4	36	962454	817695	45	102580	76043	38684	24164	81079	45854	36900	23896	4286	506135	854223	236786	0.448308	241471	187729	123644	0.282679	0.219766	0.144744	877483	710517	13448252	6172	573482	440641	0.00703375	0.807133	0.0327657	pool_amb59	m3C	f	AMB_220614_9mo_2A_3A_2_P4	aging	9mo	2A+3A	PFC-1+PFC-2	Frontal_Cortex	rep2	10	10	13-10	Sst Gaba	Sst Gaba	Sst Gaba	Gaba
843075	246142475	842763	107	336848	102532547	422	255031	109272017	880701	32	110167	4	36	854274	729882	46	89450	73168	30115	18734	64570	34676	28928	19075	3511	470676	765888	200425	0.441271	211467	147249	96852	0.276107	0.192259	0.126457	794143	663448	12146376	4077	516724	205467	0.00513384	0.778846	0.0169159	pool_amb59	m3C	f	AMB_220614_9mo_2A_3A_2_P4	aging	9mo	2A+3A	PFC-1+PFC-2	Frontal_Cortex	rep2	17	7	1-0	L2/3 IT CTX Glut	L2/3 IT CTX Glut	L2/3 IT CTX Glut	Glut
1439689	420932430	1439392	185	628872	175340461	528	476151	186874662	1468413	31	195606	4	35	1405489	1306140	48	175325	114776	60631	37101	130954	62078	56201	35442	5691	766080	1313828	363343	0.459719	387833	284675	189375	0.295193	0.216676	0.14414	1401535	1105776	20695059	8941	860094	534317	0.00637943	0.777819	0.0258186	pool_amb59	m3C	f	AMB_220614_9mo_2A_3A_2_P4	aging	9mo	2A+3A	PFC-1+PFC-2	Frontal_Cortex	rep2	14	12	26-5	L6 CT CTX Glut	L6 CT CTX Glut	L6 CT CTX Glut	Glut
1721567	503467710	1721269	290	777806	209712020	786	600051	223480266	1753367	31	234937	4	35	1684686	1560708	48	191674	118758	63529	38359	181040	87878	76268	47203	7377	920807	1577482	438355	0.455263	412320	392389	225359	0.261379	0.248744	0.14286	1719596	1314914	25073431	12244	1043256	655913	0.00712028	0.793402	0.0261597	pool_amb59	m3C	f	AMB_220614_9mo_2A_3A_2_P4	aging	9mo	2A+3A	PFC-1+PFC-2	Frontal_Cortex	rep2	10	10	13-2	Pvalb Gaba	Pvalb Gaba	Pvalb Gaba	Gaba
1959862	573269075	1959605	262	822524	238852706	783	687230	254482010	1974879	31	269843	4	35	1856814	1823225	49	254568	152999	84380	49702	182071	78674	78293	49046	8554	1037926	1795980	497127	0.465301	541649	388084	261421	0.30159	0.216085	0.145559	1908700	1476199	27734661	14301	1175339	757030	0.00749253	0.796193	0.0272954	pool_amb59	m3C	f	AMB_220614_9mo_2A_3A_2_P4	aging	9mo	2A+3A	PFC-1+PFC-2	Frontal_Cortex	rep2	14	12	26-0	L6 CT CTX Glut	L6 CT CTX Glut	L6 CT CTX Glut	Glut
1232932	360634147	1232743	167	516145	150260455	557	403461	160114422	1273675	32	169867	4	36	1148442	1185775	50	159303	98082	51010	30215	110136	50406	48191	30878	4890	658063	1130653	298015	0.4846	338610	239611	160294	0.299482	0.211923	0.141771	1187341	924861	17382037	9235	728869	480122	0.00777788	0.788085	0.0276217	pool_amb59	m3C	f	AMB_220614_9mo_2A_3A_2_P4	aging	9mo	2A+3A	PFC-1+PFC-2	Frontal_Cortex	rep2	14	12	26-1	L6 CT CTX Glut	L6 CT CTX Glut	L6 CT CTX Glut	Glut
1295072	378711640	1294878	131	547139	157786487	471	419808	168137228	1372184	33	184348	4	37	1258589	1250556	49	148626	95015	49363	30028	138411	73127	63090	40380	4211	682777	1199089	329004	0.484352	323032	315008	182861	0.269398	0.262706	0.1525	1307721	1003392	19119410	6732	798830	419461	0.00514789	0.79613	0.021939	pool_amb59	m3C	f	AMB_220614_9mo_2A_3A_2_P4	aging	9mo	2A+3A	PFC-1+PFC-2	Frontal_Cortex	rep2	10	10	13-0	Pvalb Gaba	Pvalb Gaba	Pvalb Gaba	Gaba
1361494	398225800	1361266	197	644323	165856247	699	519710	176718506	1373951	31	189937	4	35	1282669	1308988	50	188639	103406	64028	37372	133563	61932	66571	41630	5684	690441	1248517	358150	0.486259	393445	303696	209601	0.31513	0.243245	0.16788	1332869	1028106	19227439	8903	792104	494048	0.00667958	0.77045	0.0256949	pool_amb59	m3C	f	AMB_220614_9mo_2A_3A_2_P4	aging	9mo	2A+3A	PFC-1+PFC-2	Frontal_Cortex	rep2	28	27	21-0	L5 ET CTX Glut	L5 ET CTX Glut	L5 ET CTX Glut	Glut
971063	284011663	970905	113	432952	118302876	392	320615	126095383	1006728	32	131536	4	36	919182	933308	50	129971	79684	41443	24522	85226	38296	37058	23644	4186	521601	898323	238262	0.481863	275620	184224	126667	0.306816	0.205075	0.141004	941810	736278	13775855	6540	580733	319788	0.00694408	0.788741	0.0232137	pool_amb59	m3C	f	AMB_220614_9mo_2A_3A_2_P4	aging	9mo	2A+3A	PFC-1+PFC-2	Frontal_Cortex	rep2	23	5	1-13	L6 IT CTX Glut	L6 IT CTX Glut	L6 IT CTX Glut	Glut
1966460	575175829	1966200	241	806305	239655093	735	686844	255340148	1961213	30	272974	4	34	1739262	1912282	52	240392	143995	78868	46506	189296	81329	80474	50536	8472	1046057	1789062	462397	0.49265	509761	401635	256384	0.284932	0.224495	0.143306	1772957	1393600	25803382	14068	1084959	747262	0.00793477	0.77853	0.0289598	pool_amb59	m3C	f	AMB_220614_9mo_2A_3A_2_P4	aging	9mo	2A+3A	PFC-1+PFC-2	Frontal_Cortex	rep2	28	27	21-4	L5 ET CTX Glut	L5 ET CTX Glut	L5 ET CTX Glut	Glut
2204882	644977984	2204593	319	914248	268753388	873	800336	286278729	2184392	30	309304	4	34	1968547	2157275	52	281342	160680	94113	55029	221243	95232	99655	62214	9332	1151068	2015084	542845	0.492435	591164	478344	311011	0.293369	0.237382	0.154341	2005608	1583624	29181001	13012	1201115	615035	0.00648781	0.75846	0.0210766	pool_amb59	m3C	f	AMB_220614_9mo_2A_3A_2_P4	aging	9mo	2A+3A	PFC-1+PFC-2	Frontal_Cortex	rep2	17	7	1-2	L2/3 IT CTX Glut	L2/3 IT CTX Glut	L2/3 IT CTX Glut	Glut
2208894	646106479	2208603	275	869322	269282041	894	777631	286785584	2222928	30	305480	4	35	2003748	2145510	51	304062	179017	103206	60303	193756	80826	84633	53538	9511	1160838	2021703	538590	0.49158	646588	412753	301680	0.319823	0.204161	0.149221	2045929	1592394	29717014	13601	1239667	642383	0.00664784	0.778493	0.0216167	pool_amb59	m3C	f	AMB_220614_9mo_2A_3A_2_P4	aging	9mo	2A+3A	PFC-1+PFC-2	Frontal_Cortex	rep2	23	5	1-12	L6 IT CTX Glut	L6 IT CTX Glut	L6 IT CTX Glut	Glut
1422211	415991004	1422007	223	581338	173367836	757	474652	184646508	1443721	31	196853	4	35	1300118	1363500	51	182274	108514	58501	34937	129895	56580	53960	33617	5517	753337	1292468	337706	0.486986	384226	274052	181015	0.297281	0.212038	0.140054	1348665	1065617	19659512	10741	860423	539983	0.00796417	0.807441	0.0274668	pool_amb59	m3C	f	AMB_220614_9mo_2A_3A_2_P4	aging	9mo	2A+3A	PFC-1+PFC-2	Frontal_Cortex	rep2	32	35	22-3	L5 NP CTX Glut	L5 NP CTX Glut	L5 NP CTX Glut	Glut
1281407	374800742	1281242	217	550607	156148392	534	454622	166369582	1255074	29	179398	4	34	1158728	1231266	51	166615	97517	60109	35410	124920	54221	55953	34541	5594	656014	1162659	321960	0.488373	359651	269635	186013	0.309335	0.231912	0.159989	1168791	941498	17113477	9002	760952	491483	0.00770198	0.808235	0.0287191	pool_amb59	m3C	f	AMB_220614_9mo_2A_3A_2_P4	aging	9mo	2A+3A	PFC-1+PFC-2	Frontal_Cortex	rep2	32	35	22-3	L5 NP CTX Glut	L5 NP CTX Glut	L5 NP CTX Glut	Glut
2126970	622239649	2126739	292	955782	259230285	818	794631	276149288	2112509	30	304093	4	34	1896034	2096301	52	283526	159154	99120	60595	211658	87113	78968	47175	8218	1106971	1946215	516682	0.497053	602395	424914	285858	0.309521	0.218328	0.146879	1948379	1501392	28306087	15024	1204931	803492	0.00771103	0.802543	0.0283858	pool_amb59	m3C	f	AMB_220614_9mo_2A_3A_2_P4	aging	9mo	2A+3A	PFC-1+PFC-2	Frontal_Cortex	rep2	10	10	13-4	Sst Gaba	Sst Gaba	Sst Gaba	Gaba
2196715	642563190	2196414	329	976249	267677493	995	801359	285201071	2165638	30	303269	4	34	1962710	2126648	52	250700	143665	85629	50835	245838	111356	104748	64373	9298	1140104	1995774	538169	0.490922	530829	526315	305585	0.265977	0.263715	0.153116	2023017	1584217	29288980	15107	1233102	720822	0.00746756	0.778367	0.0246107	pool_amb59	m3C	f	AMB_220614_9mo_2A_3A_2_P4	aging	9mo	2A+3A	PFC-1+PFC-2	Frontal_Cortex	rep2	22	19	14-3	Vip/Sncg Gaba	Vip Gaba	Vip Gaba	Gaba
1736618	507923273	1736363	344	892014	211479027	918	677817	225368743	1701673	29	243552	4	34	1559236	1660838	51	228518	124142	78348	45483	174144	74995	79813	49079	7213	881138	1568529	435731	0.490088	476491	378031	252723	0.303782	0.24101	0.161121	1607920	1255734	23206108	12147	1003234	689270	0.00755448	0.798922	0.0297021	pool_amb59	m3C	f	AMB_220614_9mo_2A_3A_2_P4	aging	9mo	2A+3A	PFC-1+PFC-2	Frontal_Cortex	rep2	10	10	13-4	Sst Gaba	Sst Gaba	Sst Gaba	Gaba
1960138	573341562	1959876	338	962202	238748806	1001	706634	254479550	1924251	30	271963	4	34	1739155	1879407	51	263075	152942	89562	52598	175819	72603	75662	47309	8203	1012410	1767460	473165	0.490985	558177	371393	265131	0.315807	0.210128	0.150007	1782546	1394864	25828029	12019	1082509	565058	0.0067426	0.776068	0.0218777	pool_amb59	m3C	f	AMB_220614_9mo_2A_3A_2_P4	aging	9mo	2A+3A	PFC-1+PFC-2	Frontal_Cortex	rep2	23	5	1-12	L6 IT CTX Glut	L6 IT CTX Glut	L6 IT CTX Glut	Glut
2240516	655258433	2240157	438	1019782	272954441	1300	793392	290813947	2224398	30	310381	4	34	2005021	2169925	51	261921	150411	86386	50782	240305	106791	97011	60082	9567	1183550	2043987	535344	0.491934	549500	504189	294261	0.268837	0.246669	0.143964	2054932	1613633	29877997	17234	1294436	817722	0.00838665	0.802187	0.0273687	pool_amb59	m3C	f	AMB_220614_9mo_2A_3A_2_P4	aging	9mo	2A+3A	PFC-1+PFC-2	Frontal_Cortex	rep2	32	35	22-4	L5 NP CTX Glut	L5 NP CTX Glut	L5 NP CTX Glut	Glut
1740252	509148989	1740016	173	698197	212162660	579	548693	226107318	1876086	34	234321	4	38	1614619	1657005	50	183974	115356	55421	35289	169707	81995	56918	34342	5212	974966	1588571	375914	0.487158	390040	342962	181970	0.245529	0.215893	0.114549	1716621	1295152	25250700	13590	1046514	830783	0.00791672	0.808024	0.0329014	pool_amb59	m3C	f	AMB_220614_9mo_2A_3A_2_P4	aging	9mo	2A+3A	PFC-1+PFC-2	Frontal_Cortex	rep2	10	10	13-5	Pvalb Gaba	Pvalb Gaba	Pvalb Gaba	Gaba
1975106	577718214	1974850	277	914721	240644476	855	725072	256396840	1938775	30	279631	4	34	1740999	1926426	52	264082	144617	91209	53254	195982	80955	85297	52760	8130	1006989	1788511	488483	0.49545	553162	414994	282520	0.309286	0.232033	0.157964	1770166	1405978	25816381	11613	1092220	671494	0.0065604	0.77684	0.0260104	pool_amb59	m3C	f	AMB_220614_9mo_2A_3A_2_P4	aging	9mo	2A+3A	PFC-1+PFC-2	Frontal_Cortex	rep2	14	12	26-3	L6 CT CTX Glut	L6 CT CTX Glut	L6 CT CTX Glut	Glut
1274005	372676337	1273802	273	584416	155233132	717	442845	165423523	1304948	31	177053	4	36	1177494	1227807	51	161551	95290	54851	32799	124068	56068	53309	33830	4762	667849	1164059	313230	0.487991	344491	267275	174789	0.295939	0.229606	0.150155	1215164	956479	17855652	9919	777791	497974	0.00816268	0.813181	0.0278889	pool_amb59	m3C	f	AMB_220614_9mo_2A_3A_2_P4	aging	9mo	2A+3A	PFC-1+PFC-2	Frontal_Cortex	rep2	32	35	22-6	L5 NP CTX Glut	L5 NP CTX Glut	L5 NP CTX Glut	Glut
1601826	468523974	1601590	252	833996	195070474	659	644833	207873143	1631519	31	229866	4	35	1523868	1570640	50	228593	122478	80492	46902	167746	75679	78660	48747	6140	807759	1487855	432122	0.4912	478465	370832	254801	0.32158	0.249239	0.171254	1600327	1195207	22844870	10542	925672	631918	0.0065874	0.774487	0.0276613	pool_amb59	m3C	f	AMB_220614_9mo_2A_3A_2_P4	aging	9mo	2A+3A	PFC-1+PFC-2	Frontal_Cortex	rep2	10	10	13-2	Pvalb Gaba	Pvalb Gaba	Pvalb Gaba	Gaba
3464141	1013513532	3463787	419	1475709	422272818	1445	1262885	449884204	3592740	32	474976	4	36	3084608	3378821	52	462028	267069	151091	91867	287173	110966	98306	58788	12435	1904383	3169484	768202	0.497016	972055	555233	400052	0.306692	0.175181	0.12622	3237158	2440184	47254961	16269	1856119	403520	0.0050257	0.760647	0.00853921	pool_amb59	m3C	f	AMB_220614_9mo_2A_3A_2_P4	aging	9mo	2A+3A	PFC-1+PFC-2	Frontal_Cortex	rep2	3	4	2-0	Astro NN	Astro-TE NN	Astro-TE NN	NN
2176009	636593502	2175742	315	1020853	265164661	894	805849	282526502	2141545	30	317665	4	34	1896354	2172469	53	284869	150557	97773	57904	235876	95208	99380	60511	8572	1113676	1986949	540257	0.500723	591103	490975	315568	0.297493	0.2471	0.15882	1937896	1546586	28288373	16103	1237483	1033479	0.00830953	0.800138	0.0365337	pool_amb59	m3C	f	AMB_220614_9mo_2A_3A_2_P4	aging	9mo	2A+3A	PFC-1+PFC-2	Frontal_Cortex	rep2	10	10	13-3	Sst Gaba	Sst Gaba	Sst Gaba	Gaba
2127315	622325435	2127042	329	1030962	259168860	948	769792	276227660	2101976	30	300397	4	34	1903301	2064407	52	290783	162958	101934	59864	202969	85204	89988	55519	8577	1082141	1928209	531053	0.493859	615539	433680	307305	0.319228	0.224913	0.159373	1943772	1526089	28319643	13755	1203415	744331	0.00707645	0.788561	0.0262832	pool_amb59	m3C	f	AMB_220614_9mo_2A_3A_2_P4	aging	9mo	2A+3A	PFC-1+PFC-2	Frontal_Cortex	rep2	14	12	26-5	L6 CT CTX Glut	L6 CT CTX Glut	L6 CT CTX Glut	Glut
2519159	736919682	2518813	444	1169760	306960686	1237	909972	327059825	2497659	30	356482	4	34	2232181	2480353	52	342762	190447	117058	68513	241499	99551	104166	64182	10737	1305519	2300508	617397	0.497307	718780	509398	353919	0.312444	0.221428	0.153844	2289517	1770935	33279539	18487	1398916	1007519	0.00807463	0.789931	0.0302744	pool_amb59	m3C	f	AMB_220614_9mo_2A_3A_2_P4	aging	9mo	2A+3A	PFC-1+PFC-2	Frontal_Cortex	rep2	14	12	26-2	L6 CT CTX Glut	L6 CT CTX Glut	L6 CT CTX Glut	Glut
1245900	364522033	1245724	148	504635	151887755	459	414590	161860161	1278878	31	170772	4	36	1160823	1186236	50	153804	95279	48628	29190	117829	55589	51450	32801	4747	660534	1138236	303214	0.481304	326901	257669	162069	0.2872	0.226376	0.142386	1215586	950469	17721852	10238	747435	532163	0.00842228	0.786385	0.0300286	pool_amb59	m3C	f	AMB_220614_9mo_2A_3A_2_P4	aging	9mo	2A+3A	PFC-1+PFC-2	Frontal_Cortex	rep2	14	12	26-1	L6 CT CTX Glut	L6 CT CTX Glut	L6 CT CTX Glut	Glut
2136959	625142249	2136714	265	943229	260458756	946	790107	277440383	2133529	30	308222	4	34	1918487	2121162	52	265048	141453	89945	52904	244557	105823	108329	66369	8933	1101027	1965429	541806	0.495726	549350	525078	317547	0.279506	0.267157	0.161566	1983216	1551134	28767341	16295	1248237	1050670	0.00821645	0.804725	0.036523	pool_amb59	m3C	f	AMB_220614_9mo_2A_3A_2_P4	aging	9mo	2A+3A	PFC-1+PFC-2	Frontal_Cortex	rep2	10	10	13-2	Pvalb Gaba	Pvalb Gaba	Pvalb Gaba	Gaba
1411041	412823636	1410891	198	670616	171942663	587	499728	183246792	1447559	31	196806	4	36	1311918	1370845	51	188652	112105	63136	38584	128961	58074	54567	33237	4815	741009	1292999	345826	0.489417	402477	274839	189524	0.311274	0.212559	0.146577	1362516	1055330	19874218	6606	779903	138068	0.00484838	0.739013	0.00694709	pool_amb59	m3C	f	AMB_220614_9mo_2A_3A_2_P4	aging	9mo	2A+3A	PFC-1+PFC-2	Frontal_Cortex	rep2	3	13	2-1	Astro NN	Astro-TE NN	Astro-TE NN	NN
2883165	843545065	2882812	360	1198449	351489439	1083	1011793	374478062	2833157	30	408944	4	34	2536337	2820276	52	359410	199696	123814	72846	305004	129939	132473	81932	11539	1479807	2612949	705935	0.497596	755766	649348	411065	0.289239	0.248512	0.157318	2621658	2033940	38131983	18898	1590632	1028436	0.00720842	0.782045	0.0269704	pool_amb59	m3C	f	AMB_220614_9mo_2A_3A_2_P4	aging	9mo	2A+3A	PFC-1+PFC-2	Frontal_Cortex	rep2	14	12	26-4	L6 CT CTX Glut	L6 CT CTX Glut	L6 CT CTX Glut	Glut
1564317	457730201	1564149	183	672659	190713282	622	542192	203208611	1583983	31	221691	4	35	1412819	1519401	51	214474	119148	70687	41569	147799	64650	70695	44420	5549	793291	1415536	391620	0.493666	445878	327564	227371	0.314989	0.231406	0.160625	1485550	1155905	21603090	10958	910679	633163	0.00737639	0.787849	0.0293089	pool_amb59	m3C	f	AMB_220614_9mo_2A_3A_2_P4	aging	9mo	2A+3A	PFC-1+PFC-2	Frontal_Cortex	rep2	15	5	1-1	L5 IT CTX Glut	L5 IT CTX Glut	L5 IT CTX Glut	Glut
1274341	372869937	1274186	135	546907	155357347	496	440355	165533393	1301303	31	178356	4	35	1147275	1250746	52	172803	101503	56353	32693	112268	48483	50437	32467	4752	670178	1163351	306298	0.495396	363352	243655	171950	0.312332	0.209442	0.147806	1197232	950470	17438479	9052	734725	468379	0.00756077	0.773012	0.0268589	pool_amb59	m3C	f	AMB_220614_9mo_2A_3A_2_P4	aging	9mo	2A+3A	PFC-1+PFC-2	Frontal_Cortex	rep2	23	5	1-12	L6 IT CTX Glut	L6 IT CTX Glut	L6 IT CTX Glut	Glut
2158162	631254318	2157822	328	1104770	262846766	1185	840538	280083087	2117125	29	307632	4	34	1935477	2127201	52	327573	166503	115188	66159	198038	79722	102443	63578	9439	1083210	1971870	564865	0.495298	675423	443781	347368	0.342529	0.225056	0.176162	2003039	1558700	28595357	14505	1178673	790009	0.0072415	0.75619	0.0276272	pool_amb59	m3C	f	AMB_220614_9mo_2A_3A_2_P4	aging	9mo	2A+3A	PFC-1+PFC-2	Frontal_Cortex	rep2	28	27	21-7	L5 ET CTX Glut	L5 ET CTX Glut	L5 ET CTX Glut	Glut
1272882	372300080	1272690	193	593968	155080302	568	499528	165188274	1246386	29	180152	4	34	1153295	1229220	51	186482	95610	64145	36474	119638	49658	60288	37599	5664	641852	1160343	331702	0.489606	382711	267183	198506	0.329826	0.230262	0.171075	1195468	930409	17095980	8607	703819	457813	0.00719969	0.756462	0.026779	pool_amb59	m3C	f	AMB_220614_9mo_2A_3A_2_P4	aging	9mo	2A+3A	PFC-1+PFC-2	Frontal_Cortex	rep2	15	5	1-1	L5 IT CTX Glut	L5 IT CTX Glut	L5 IT CTX Glut	Glut
2226310	651230744	2226067	269	929412	271367354	1019	806161	289040237	2199138	30	318121	4	34	1960857	2186011	52	312301	181455	108426	65040	191542	74426	79452	48953	8792	1160838	2023399	534539	0.496476	667222	394373	301871	0.329753	0.194906	0.14919	1988558	1597005	28941657	11331	1223093	527870	0.0056981	0.765867	0.0182391	pool_amb59	m3C	f	AMB_220614_9mo_2A_3A_2_P4	aging	9mo	2A+3A	PFC-1+PFC-2	Frontal_Cortex	rep2	17	7	1-0	L2/3 IT CTX Glut	L2/3 IT CTX Glut	L2/3 IT CTX Glut	Glut
1554361	454800459	1554197	208	641423	189512403	597	532501	201916735	1568836	31	214877	4	35	1399060	1505484	51	197844	115412	65404	38417	150092	67231	68248	43519	5890	804337	1407821	378522	0.492711	417077	329090	215588	0.296257	0.233758	0.153136	1470690	1150316	21311476	10829	904295	554907	0.00736321	0.786127	0.0260379	pool_amb59	m3C	f	AMB_220614_9mo_2A_3A_2_P4	aging	9mo	2A+3A	PFC-1+PFC-2	Frontal_Cortex	rep2	28	27	21-3	L5 ET CTX Glut	L5 ET CTX Glut	L5 ET CTX Glut	Glut
872826	255353368	872739	102	349047	106419614	319	285595	113375372	897992	31	122321	4	36	806620	847720	51	116346	68390	37911	22787	79985	35864	36542	23165	3431	458509	799959	215997	0.486931	245434	175556	120405	0.306808	0.219456	0.150514	831041	658028	12233312	7348	534492	412033	0.00884192	0.812263	0.0336812	pool_amb59	m3C	f	AMB_220614_9mo_2A_3A_2_P4	aging	9mo	2A+3A	PFC-1+PFC-2	Frontal_Cortex	rep2	14	12	26-2	L6 CT CTX Glut	L6 CT CTX Glut	L6 CT CTX Glut	Glut
1664248	486589735	1663972	169	668199	202778536	616	568669	215978000	1660349	30	229843	4	34	1530597	1596377	51	210329	127354	74075	43894	159211	73032	73439	46440	7047	865448	1516005	414466	0.486904	455652	352122	237848	0.300561	0.23227	0.156891	1510053	1210144	22202102	9299	946135	573119	0.00615806	0.781837	0.0258137	pool_amb59	m3C	f	AMB_220614_9mo_2A_3A_2_P4	aging	9mo	2A+3A	PFC-1+PFC-2	Frontal_Cortex	rep2	28	27	21-3	L5 ET CTX Glut	L5 ET CTX Glut	L5 ET CTX Glut	Glut
2429395	710729179	2429144	353	1069055	296114842	1096	888230	315441980	2383144	29	352479	4	34	2148379	2420940	52	298822	163389	105888	62506	279085	118617	117556	71987	10090	1248339	2229390	609755	0.499318	630605	587245	357937	0.28286	0.263411	0.160554	2203415	1709935	32027412	15382	1356434	801762	0.00698098	0.793266	0.0250336	pool_amb59	m3C	f	AMB_220614_9mo_2A_3A_2_P4	aging	9mo	2A+3A	PFC-1+PFC-2	Frontal_Cortex	rep2	22	19	14-6	Lamp5 Gaba	Lamp5 Gaba	Lamp5 Gaba	Gaba
1397538	408864856	1397361	179	646873	170303210	578	494055	181496085	1425896	31	196182	4	35	1290667	1357318	51	175274	99211	56702	33445	145670	66735	64253	40233	5427	728828	1281669	348289	0.488955	364632	316891	194633	0.284498	0.247249	0.151859	1354654	1045576	19626890	11187	835405	635562	0.0082582	0.79899	0.0323822	pool_amb59	m3C	f	AMB_220614_9mo_2A_3A_2_P4	aging	9mo	2A+3A	PFC-1+PFC-2	Frontal_Cortex	rep2	10	10	13-2	Pvalb Gaba	Pvalb Gaba	Pvalb Gaba	Gaba
1047318	306364919	1047144	172	503232	127587181	588	366868	135989698	1063181	31	147695	4	35	974604	1016672	51	135832	75202	45780	26952	110455	49340	51734	32397	4213	537298	961047	270659	0.487089	283766	243926	156863	0.295268	0.253813	0.163221	1013813	789031	14803596	7848	632181	455995	0.00774107	0.801212	0.030803	pool_amb59	m3C	f	AMB_220614_9mo_2A_3A_2_P4	aging	9mo	2A+3A	PFC-1+PFC-2	Frontal_Cortex	rep2	10	10	13-5	Pvalb Gaba	Pvalb Gaba	Pvalb Gaba	Gaba
1239230	362526602	1239040	204	555188	151015682	589	418989	160942951	1276692	31	174008	4	36	1152795	1207634	51	169075	99170	55422	33152	114562	50913	50625	32052	4746	649960	1141579	309945	0.48767	356819	248152	171251	0.312566	0.217376	0.150012	1208137	938720	17535437	7178	725099	323558	0.00594138	0.772434	0.0184517	pool_amb59	m3C	f	AMB_220614_9mo_2A_3A_2_P4	aging	9mo	2A+3A	PFC-1+PFC-2	Frontal_Cortex	rep2	17	7	1-0	L2/3 IT CTX Glut	L2/3 IT CTX Glut	L2/3 IT CTX Glut	Glut
2043836	597920239	2043598	349	981283	249033088	991	772944	265342912	2011055	30	291811	4	34	1791296	2018021	52	293882	157434	101775	59082	190859	74798	84798	52509	8303	1041027	1858758	509742	0.497859	612173	402964	298164	0.329345	0.216792	0.16041	1841648	1457624	26698622	12870	1111041	670267	0.00698831	0.762227	0.0251049	pool_amb59	m3C	f	AMB_220614_9mo_2A_3A_2_P4	aging	9mo	2A+3A	PFC-1+PFC-2	Frontal_Cortex	rep2	23	5	1-12	L6 IT CTX Glut	L6 IT CTX Glut	L6 IT CTX Glut	Glut
1249393	365563537	1249224	158	529173	152297815	451	404231	162338653	1292833	32	174508	4	36	1167897	1186710	50	161688	99055	52227	31016	112252	50611	49269	31607	4458	662092	1141125	304353	0.482151	343986	243739	164119	0.301445	0.213595	0.143822	1222042	970888	17853346	8675	747166	394100	0.00709877	0.76957	0.0220743	pool_amb59	m3C	f	AMB_220614_9mo_2A_3A_2_P4	aging	9mo	2A+3A	PFC-1+PFC-2	Frontal_Cortex	rep2	23	5	1-12	L6 IT CTX Glut	L6 IT CTX Glut	L6 IT CTX Glut	Glut
879972	257430286	879867	141	402953	107235124	333	320179	114258941	881092	30	121183	4	34	827248	841770	50	137013	72822	48570	28085	77575	34682	38873	24481	3423	430560	799733	236324	0.488588	286490	175611	140009	0.358232	0.219587	0.17507	880460	668949	12551062	5670	499564	276160	0.00643982	0.746789	0.0220029	pool_amb59	m3C	f	AMB_220614_9mo_2A_3A_2_P4	aging	9mo	2A+3A	PFC-1+PFC-2	Frontal_Cortex	rep2	15	5	1-5	L4/5 IT CTX Glut	L4/5 IT CTX Glut	L4/5 IT CTX Glut	Glut
1561786	456916457	1561617	217	684787	190361830	644	565738	202808187	1574895	31	219327	4	35	1444082	1523442	51	215235	116104	72877	43172	159662	68931	69977	43205	6062	798558	1436118	402445	0.490036	447388	341775	229231	0.311526	0.237985	0.159618	1533680	1173763	22065497	10718	930345	524335	0.00698842	0.792617	0.0237627	pool_amb59	m3C	f	AMB_220614_9mo_2A_3A_2_P4	aging	9mo	2A+3A	PFC-1+PFC-2	Frontal_Cortex	rep2	32	35	22-4	L5 NP CTX Glut	L5 NP CTX Glut	L5 NP CTX Glut	Glut
2007461	587205268	2007171	328	882430	244643669	941	748964	260594305	1969081	29	279551	4	34	1761549	1945098	52	269899	149099	93115	54032	186501	77896	86317	54119	8458	1028142	1808789	490005	0.495349	566145	404833	287583	0.312997	0.223814	0.158992	1795836	1430872	26071800	13776	1110960	737853	0.00767108	0.776422	0.0283008	pool_amb59	m3C	f	AMB_220614_9mo_2A_3A_2_P4	aging	9mo	2A+3A	PFC-1+PFC-2	Frontal_Cortex	rep2	28	27	21-1	L5 ET CTX Glut	L5 ET CTX Glut	L5 ET CTX Glut	Glut
1732690	506827174	1732453	267	764893	211138015	717	622102	224964758	1723604	30	242861	4	34	1553660	1666397	51	221617	128137	72359	41877	162667	68703	73166	45918	7921	917681	1578560	417512	0.487366	463990	350454	233320	0.293932	0.222009	0.147806	1587312	1272133	23026275	10682	965545	466948	0.00672962	0.758997	0.0202789	pool_amb59	m3C	f	AMB_220614_9mo_2A_3A_2_P4	aging	9mo	2A+3A	PFC-1+PFC-2	Frontal_Cortex	rep2	17	7	1-2	L2/3 IT CTX Glut	L2/3 IT CTX Glut	L2/3 IT CTX Glut	Glut
2169872	634741418	2169569	300	929685	264456654	865	769365	281754926	2182859	30	304652	4	35	1941060	2138262	52	260563	149224	85386	50540	230010	103084	94633	58351	9331	1151253	1993279	521169	0.494889	545713	486078	288910	0.273777	0.243858	0.144942	1984831	1534096	28957913	17585	1231780	1042202	0.0088597	0.802935	0.0359902	pool_amb59	m3C	f	AMB_220614_9mo_2A_3A_2_P4	aging	9mo	2A+3A	PFC-1+PFC-2	Frontal_Cortex	rep2	10	10	13-10	Sst Gaba	Sst Gaba	Sst Gaba	Gaba
2522450	737998883	2522184	308	1045966	307519725	1001	907265	327591107	2473942	30	359418	4	34	2190039	2445079	52	356950	196840	119539	68781	217380	85522	99733	62879	10344	1291094	2266599	607134	0.497249	742110	465514	350932	0.327411	0.20538	0.154828	2252669	1768683	32659769	17121	1387802	864538	0.00760032	0.784653	0.026471	pool_amb59	m3C	f	AMB_220614_9mo_2A_3A_2_P4	aging	9mo	2A+3A	PFC-1+PFC-2	Frontal_Cortex	rep2	15	5	1-8	L4/5 IT CTX Glut	L4/5 IT CTX Glut	L4/5 IT CTX Glut	Glut
1810461	529602164	1810251	324	909815	220535844	803	675792	235031377	1790607	30	257000	4	34	1622888	1769774	52	240285	131118	85428	50533	186550	78395	82007	50233	7340	922824	1649850	457333	0.494408	507364	397185	268201	0.307521	0.24074	0.162561	1655940	1304106	24116339	10090	979006	460530	0.00609322	0.75071	0.0190962	pool_amb59	m3C	f	AMB_220614_9mo_2A_3A_2_P4	aging	9mo	2A+3A	PFC-1+PFC-2	Frontal_Cortex	rep2	22	19	14-0	Lamp5 Gaba	Lamp5 Gaba	Lamp5 Gaba	Gaba
842969	246574330	842863	114	363119	102720699	371	273929	109482996	879618	32	112856	4	36	803900	803512	49	105064	67291	33378	20111	76106	35733	32874	20872	3731	457772	779002	204232	0.47824	225844	165585	107235	0.289915	0.21256	0.137657	825375	639837	12087421	6291	501571	309382	0.00762199	0.783904	0.0255954	pool_amb59	m3C	f	AMB_220614_9mo_2A_3A_2_P4	aging	9mo	2A+3A	PFC-1+PFC-2	Frontal_Cortex	rep2	23	5	1-6	L6 IT CTX Glut	L6 IT CTX Glut	L6 IT CTX Glut	Glut
2144012	627051051	2143698	393	967008	261208096	1050	771371	278301823	2106229	30	294692	4	34	1892609	2051178	52	277801	158965	92702	53594	200158	85336	90319	56570	9435	1101583	1924071	514660	0.493168	583062	432383	293185	0.303036	0.224723	0.152377	1930721	1518809	28069370	14101	1165394	698787	0.00730349	0.767308	0.024895	pool_amb59	m3C	f	AMB_220614_9mo_2A_3A_2_P4	aging	9mo	2A+3A	PFC-1+PFC-2	Frontal_Cortex	rep2	15	5	1-7	L4/5 IT CTX Glut	L4/5 IT CTX Glut	L4/5 IT CTX Glut	Glut
2705635	791628078	2705369	323	1113176	329889717	1023	999872	351364799	2685400	30	388435	4	34	2385087	2669271	52	379736	206778	128504	75821	259416	102905	109936	67995	10492	1385596	2463930	669176	0.497273	790839	540252	382256	0.320967	0.219264	0.155141	2461518	1928073	35787111	15237	1488301	705110	0.00619008	0.771911	0.0197029	pool_amb59	m3C	f	AMB_220614_9mo_2A_3A_2_P4	aging	9mo	2A+3A	PFC-1+PFC-2	Frontal_Cortex	rep2	17	7	1-3	L2/3 IT CTX Glut	L2/3 IT CTX Glut	L2/3 IT CTX Glut	Glut
1728334	505457090	1728080	248	800984	210522157	748	599936	224371766	1723186	30	229159	4	34	1589537	1620423	50	214559	131340	72053	42560	159422	73190	69388	43703	7752	904700	1561471	417272	0.482431	460512	345703	227704	0.294922	0.221396	0.145827	1619042	1267845	23500547	13438	1020678	700898	0.00829997	0.80505	0.0298248	pool_amb59	m3C	f	AMB_220614_9mo_2A_3A_2_P4	aging	9mo	2A+3A	PFC-1+PFC-2	Frontal_Cortex	rep2	32	35	22-0	L5 NP CTX Glut	L5 NP CTX Glut	L5 NP CTX Glut	Glut
1438510	420647721	1438263	221	676613	175177366	590	495745	186731275	1481801	31	197902	4	36	1342338	1367002	50	186461	119206	60294	36790	117839	50792	50347	31482	5980	780861	1316767	337809	0.482849	402751	250460	178913	0.305864	0.190208	0.135873	1360461	1093879	19817975	10393	847537	547179	0.00763932	0.7748	0.0276102	pool_amb59	m3C	f	AMB_220614_9mo_2A_3A_2_P4	aging	9mo	2A+3A	PFC-1+PFC-2	Frontal_Cortex	rep2	28	27	21-1	L5 ET CTX Glut	L5 ET CTX Glut	L5 ET CTX Glut	Glut
2628459	769085764	2628166	353	1234218	320337630	1106	989268	341342251	2578585	29	382497	4	34	2308479	2613045	53	379206	204637	132109	77749	250647	99078	109708	67462	10483	1332533	2396921	660347	0.499963	793701	526895	387028	0.331134	0.219822	0.161469	2385816	1860291	34549388	14467	1441900	771627	0.00606375	0.775094	0.022334	pool_amb59	m3C	f	AMB_220614_9mo_2A_3A_2_P4	aging	9mo	2A+3A	PFC-1+PFC-2	Frontal_Cortex	rep2	23	5	1-6	L6 IT CTX Glut	L6 IT CTX Glut	L6 IT CTX Glut	Glut
1181248	345547535	1181055	170	528352	143945984	534	396717	153404210	1211815	31	162760	4	36	1090929	1129522	50	151723	90021	49437	29163	109811	50368	53181	33771	4407	614421	1072116	290285	0.488462	320344	247131	165552	0.298796	0.230508	0.154416	1143667	885710	16516344	8440	685167	466782	0.00737977	0.773579	0.0282618	pool_amb59	m3C	f	AMB_220614_9mo_2A_3A_2_P4	aging	9mo	2A+3A	PFC-1+PFC-2	Frontal_Cortex	rep2	28	27	21-6	L5 ET CTX Glut	L5 ET CTX Glut	L5 ET CTX Glut	Glut
1683993	492642424	1683793	233	696282	205284838	687	606223	218667632	1640954	29	234426	4	33	1479206	1614619	52	221605	126478	73971	43520	158401	64447	67193	41620	7465	866228	1514784	406070	0.490652	465574	331661	226304	0.307353	0.218949	0.149397	1517270	1206486	22071555	10742	928786	529357	0.00707982	0.769827	0.0239837	pool_amb59	m3C	f	AMB_220614_9mo_2A_3A_2_P4	aging	9mo	2A+3A	PFC-1+PFC-2	Frontal_Cortex	rep2	15	7	1-5	L4/5 IT CTX Glut	L4/5 IT CTX Glut	L4/5 IT CTX Glut	Glut
1598026	467381482	1597799	143	603214	194788818	526	506536	207540457	1643100	31	215078	4	36	1474978	1523710	50	187805	120621	58245	34556	145604	67784	64805	41037	7229	875727	1466054	372285	0.483265	401227	319230	198643	0.273678	0.217748	0.135495	1512222	1182086	22116630	12672	932423	634748	0.00837972	0.788795	0.0287	pool_amb59	m3C	f	AMB_220614_9mo_2A_3A_2_P4	aging	9mo	2A+3A	PFC-1+PFC-2	Frontal_Cortex	rep2	28	27	21-3	L5 ET CTX Glut	L5 ET CTX Glut	L5 ET CTX Glut	Glut
2346243	686311322	2345927	282	1001370	285932728	936	818745	304672587	2339714	30	330625	4	34	2080112	2288832	52	310902	176478	102929	58986	218163	90884	95551	60422	10125	1233836	2138629	564111	0.49376	649295	465020	317888	0.303603	0.217438	0.148641	2126748	1667229	30996731	17823	1328607	977881	0.0083804	0.796895	0.0315479	pool_amb59	m3C	f	AMB_220614_9mo_2A_3A_2_P4	aging	9mo	2A+3A	PFC-1+PFC-2	Frontal_Cortex	rep2	14	12	26-1	L6 CT CTX Glut	L6 CT CTX Glut	L6 CT CTX Glut	Glut
1629364	476676151	1629169	217	753177	198552606	628	571501	211599489	1667965	31	229173	4	35	1506211	1580833	51	225628	131152	75822	44641	148486	64937	66148	41406	6286	845288	1492776	407954	0.48892	477243	320977	228017	0.319702	0.21502	0.152747	1563524	1200142	22836345	10967	945394	593651	0.00701428	0.787735	0.0259959	pool_amb59	m3C	f	AMB_220614_9mo_2A_3A_2_P4	aging	9mo	2A+3A	PFC-1+PFC-2	Frontal_Cortex	rep2	14	12	26-1	L6 CT CTX Glut	L6 CT CTX Glut	L6 CT CTX Glut	Glut
1633684	477629196	1633400	193	687893	198979726	546	539333	212050375	1651252	31	224229	4	35	1496043	1564375	51	196005	129189	65940	39470	144930	67864	64530	41136	7070	879145	1489513	385537	0.485308	430604	318460	211076	0.28909	0.213801	0.141708	1477965	1171949	21856796	8337	909776	469573	0.00564086	0.776293	0.0214841	pool_amb59	m3C	f	AMB_220614_9mo_2A_3A_2_P4	aging	9mo	2A+3A	PFC-1+PFC-2	Frontal_Cortex	rep2	17	7	1-5	L4/5 IT CTX Glut	L4/5 IT CTX Glut	L4/5 IT CTX Glut	Glut
932791	272425382	932466	113	372173	113501953	370	297390	120920936	982002	32	123201	4	36	936538	845050	47	106495	79957	36815	22563	75010	42673	37647	24852	3924	508327	853906	228353	0.463975	245830	180182	121877	0.287889	0.211009	0.142729	895215	701143	13402590	5022	552176	344924	0.00560983	0.787537	0.0257356	pool_amb59	m3C	f	AMB_220614_9mo_2A_3A_2_P4	aging	9mo	2A+3A	PFC-1+PFC-2	Frontal_Cortex	rep2	28	27	21-2	L5 ET CTX Glut	L5 ET CTX Glut	L5 ET CTX Glut	Glut
3052536	892718101	3052050	486	1440919	371778322	1411	1076289	396257632	3266507	33	405414	4	37	2777153	2920738	51	367061	223296	113794	69949	246603	99524	78608	46818	11824	1757561	2802772	635111	0.490138	774100	471553	309169	0.276191	0.168245	0.110308	2885628	2152089	42490380	13288	1614119	278995	0.00460489	0.750024	0.00656607	pool_amb59	m3C	f	AMB_220614_9mo_2A_3A_2_P4	aging	9mo	2A+3A	PFC-1+PFC-2	Frontal_Cortex	rep2	3	4	2-1	Astro NN	Astro-TE NN	Astro-TE NN	NN
1968613	575815334	1968365	238	913104	239824177	773	704939	255598493	1967794	30	276191	4	34	1746721	1967017	52	269986	156843	92797	55242	183175	77131	79332	49195	8399	1027314	1808882	482309	0.499524	574868	388833	276566	0.317803	0.214958	0.152893	1777321	1394620	25882612	10179	1079455	489401	0.00572716	0.774014	0.0189085	pool_amb59	m3C	f	AMB_220614_9mo_2A_3A_2_P4	aging	9mo	2A+3A	PFC-1+PFC-2	Frontal_Cortex	rep2	17	7	1-3	L2/3 IT CTX Glut	L2/3 IT CTX Glut	L2/3 IT CTX Glut	Glut
1608753	470590865	1608544	171	691223	196056058	623	533957	208937771	1646554	31	226510	4	35	1443605	1609546	52	229114	138853	78201	47845	135989	58179	54517	34201	5562	836892	1471927	385866	0.503325	494013	282886	214764	0.335623	0.192188	0.145907	1492375	1156212	21794683	10776	897941	588417	0.00722071	0.776623	0.0269982	pool_amb59	m3C	f	AMB_220614_9mo_2A_3A_2_P4	aging	9mo	2A+3A	PFC-1+PFC-2	Frontal_Cortex	rep2	23	5	1-12	L6 IT CTX Glut	L6 IT CTX Glut	L6 IT CTX Glut	Glut
904353	264262491	904170	70	335806	110106455	235	269834	117363340	1004223	35	119040	4	39	930099	840817	47	119877	88100	40819	26048	63830	37421	27724	18186	2498	486996	834312	218769	0.481596	274844	147161	112777	0.329426	0.176386	0.135174	991655	710567	14318945	3271	520618	124917	0.00329853	0.73268	0.0087239	pool_amb59	m3C	f	AMB_220614_9mo_2A_3A_2_P4	aging	9mo	2A+3A	PFC-1+PFC-2	Frontal_Cortex	rep2	0	1	6-6	Oligo NN	Oligo NN	Oligo NN	NN
1258754	368150844	1258530	242	632798	153302035	648	478311	163358451	1212436	29	175748	4	33	1072243	1231860	53	160566	84691	53442	30587	128542	54347	62676	38663	5470	635236	1126110	307111	0.499423	329286	284228	185368	0.29241	0.252398	0.164609	1090236	926726	15899802	8413	717925	417195	0.00771668	0.77469	0.026239	pool_amb59	m3C	f	AMB_220614_9mo_2A_3A_2_P4	aging	9mo	2A+3A	PFC-1+PFC-2	Frontal_Cortex	rep2	28	27	21-6	L5 ET CTX Glut	L5 ET CTX Glut	L5 ET CTX Glut	Glut
2156924	630993477	2156658	264	915654	262904022	845	758840	280106069	2118919	29	306048	4	34	1846796	2163134	53	271639	152752	90903	53397	220227	91648	95445	58565	9254	1130123	1968171	515681	0.501553	568691	465885	298310	0.288944	0.23671	0.151567	1892257	1495367	27474420	15511	1197628	800430	0.00819709	0.800892	0.0291336	pool_amb59	m3C	f	AMB_220614_9mo_2A_3A_2_P4	aging	9mo	2A+3A	PFC-1+PFC-2	Frontal_Cortex	rep2	14	12	26-2	L6 CT CTX Glut	L6 CT CTX Glut	L6 CT CTX Glut	Glut
1964993	574809573	1964791	256	942347	239392802	789	713326	255131944	1998866	31	268862	4	35	1833365	1941690	51	274095	158577	96220	57310	183240	83551	79602	49558	8580	1029546	1825712	499041	0.491891	586202	395951	282690	0.321081	0.216875	0.154838	1909931	1412149	27545441	9363	1060932	323624	0.00490227	0.751289	0.0117487	pool_amb59	m3C	f	AMB_220614_9mo_2A_3A_2_P4	aging	9mo	2A+3A	PFC-1+PFC-2	Frontal_Cortex	rep2	0	1	6-3	Oligo NN	Oligo NN	Oligo NN	NN
1787482	522846973	1787244	286	964962	217680878	741	737300	231934423	1764541	30	263619	4	34	1580695	1799027	53	278226	133113	98717	56585	184425	72654	87425	53414	7096	866874	1634482	479010	0.50339	566641	397918	296141	0.346679	0.243452	0.181183	1672351	1305409	23844119	10330	969240	509678	0.00617693	0.74248	0.0213754	pool_amb59	m3C	f	AMB_220614_9mo_2A_3A_2_P4	aging	9mo	2A+3A	PFC-1+PFC-2	Frontal_Cortex	rep2	17	7	1-0	L2/3 IT CTX Glut	L2/3 IT CTX Glut	L2/3 IT CTX Glut	Glut
1891624	553372373	1891388	270	840326	230553640	809	713722	245569841	1847665	29	271114	4	34	1612297	1884825	53	250785	138726	85482	49640	186267	73865	76888	47901	7920	979488	1717850	451832	0.503238	524633	384921	259911	0.305401	0.224071	0.1513	1653487	1327763	24017535	11516	1019286	520802	0.00696468	0.767672	0.0216842	pool_amb59	m3C	f	AMB_220614_9mo_2A_3A_2_P4	aging	9mo	2A+3A	PFC-1+PFC-2	Frontal_Cortex	rep2	17	7	1-2	L2/3 IT CTX Glut	L2/3 IT CTX Glut	L2/3 IT CTX Glut	Glut
1622560	474613813	1622350	217	759911	197662058	703	552651	210710844	1682485	32	216203	4	36	1527938	1603573	51	218159	132416	72981	44223	148585	70066	61714	38759	6661	865872	1509676	400164	0.49147	467779	319124	217677	0.309854	0.211386	0.144188	1599932	1185846	23237073	7356	921001	149079	0.0045977	0.776662	0.00641557	pool_amb59	m3C	f	AMB_220614_9mo_2A_3A_2_P4	aging	9mo	2A+3A	PFC-1+PFC-2	Frontal_Cortex	rep2	5	13	4-3	Microglia NN	Microglia NN	Microglia NN	NN
1322119	386772414	1321942	231	597465	161120327	588	485583	171661094	1325424	30	187430	4	35	1167766	1329783	53	184822	102507	62610	37052	128639	53015	57067	35407	5477	678569	1212620	330659	0.499849	386991	274128	192136	0.319136	0.226063	0.158447	1207957	962728	17619366	8204	738951	357643	0.00679163	0.767559	0.0202983	pool_amb59	m3C	f	AMB_220614_9mo_2A_3A_2_P4	aging	9mo	2A+3A	PFC-1+PFC-2	Frontal_Cortex	rep2	17	7	1-0	L2/3 IT CTX Glut	L2/3 IT CTX Glut	L2/3 IT CTX Glut	Glut
2011018	588311711	2010785	303	875761	245115584	947	762541	261082133	1954357	29	285154	4	33	1722981	2011487	53	262937	140878	88783	51846	210578	85420	90827	55474	8720	1032892	1830305	490049	0.503367	544444	442299	286930	0.297461	0.241653	0.156766	1763858	1391478	25593179	14364	1110408	777035	0.00814351	0.798006	0.030361	pool_amb59	m3C	f	AMB_220614_9mo_2A_3A_2_P4	aging	9mo	2A+3A	PFC-1+PFC-2	Frontal_Cortex	rep2	10	10	13-4	Sst Gaba	Sst Gaba	Sst Gaba	Gaba
2580182	754823179	2579912	367	1199565	314406515	1118	972725	334998306	2588948	30	358340	4	34	2288545	2608470	53	288637	163243	99131	59430	309037	137556	120723	73310	10605	1368590	2387869	625716	0.499854	610441	640626	352594	0.255643	0.268284	0.147661	2361654	1789865	34472344	11293	1263733	230866	0.00478182	0.706049	0.00669714	pool_amb59	m3C	f	AMB_220614_9mo_2A_3A_2_P4	aging	9mo	2A+3A	PFC-1+PFC-2	Frontal_Cortex	rep2	36	13	4-6	Endo NN	Endo NN	Endo NN	NN
2173194	635681404	2172889	346	992815	264774799	827	760695	282189876	2244401	31	299046	4	36	2002184	2170287	52	297607	177666	101275	62058	193507	82660	74955	45720	8874	1173144	2022268	520676	0.497149	638606	396842	284008	0.315787	0.196236	0.14044	2066644	1544823	30078501	10178	1155063	306329	0.00492489	0.747699	0.0101843	pool_amb59	m3C	f	AMB_220614_9mo_2A_3A_2_P4	aging	9mo	2A+3A	PFC-1+PFC-2	Frontal_Cortex	rep2	4	1	6-0	Oligo NN	Oligo NN	Oligo NN	NN
2719995	795696775	2719686	332	1240818	331447374	1185	986799	353175489	2664733	29	379308	4	34	2336943	2743768	54	349749	197295	121833	71075	275588	115754	115064	71114	12174	1420476	2488824	653164	0.504229	739952	577520	379086	0.29731	0.232045	0.152315	2380851	1829575	34620450	12978	1373069	331548	0.00545099	0.750485	0.00957665	pool_amb59	m3C	f	AMB_220614_9mo_2A_3A_2_P4	aging	9mo	2A+3A	PFC-1+PFC-2	Frontal_Cortex	rep2	3	4	2-0	Astro NN	Astro-TE NN	Astro-TE NN	NN
2201939	644105809	2201644	301	956058	268345805	939	776172	285914203	2179198	30	305515	4	34	1894998	2201186	53	276326	158462	90770	53476	216950	91420	90038	55495	9648	1167354	2010131	511327	0.504978	579034	453903	289779	0.288058	0.225808	0.144159	1927910	1490527	28181859	15660	1201297	807174	0.00812279	0.805955	0.0286416	pool_amb59	m3C	f	AMB_220614_9mo_2A_3A_2_P4	aging	9mo	2A+3A	PFC-1+PFC-2	Frontal_Cortex	rep2	32	35	22-0	L5 NP CTX Glut	L5 NP CTX Glut	L5 NP CTX Glut	Glut
1610988	471167224	1610721	224	852163	196150222	683	632296	209064400	1658990	31	226636	4	36	1528715	1609658	51	236521	129778	86440	51112	158492	73414	76604	47813	6631	814309	1500812	432910	0.496718	503851	356323	261969	0.335719	0.23742	0.174552	1601363	1178735	22959676	5601	851717	155212	0.00349765	0.722569	0.0067602	pool_amb59	m3C	f	AMB_220614_9mo_2A_3A_2_P4	aging	9mo	2A+3A	PFC-1+PFC-2	Frontal_Cortex	rep2	3	4	2-0	Astro NN	Astro-TE NN	Astro-TE NN	NN
1651213	482995828	1650990	238	802114	201147061	710	617094	214352384	1664999	30	222140	4	35	1512608	1623677	51	235277	137649	81540	48787	143802	62424	60761	37512	6818	860363	1517738	408656	0.494082	503253	304499	228600	0.331581	0.200627	0.150619	1560864	1182211	22637315	7244	839139	147544	0.00464102	0.709805	0.00651773	pool_amb59	m3C	f	AMB_220614_9mo_2A_3A_2_P4	aging	9mo	2A+3A	PFC-1+PFC-2	Frontal_Cortex	rep2	5	17	4-1	Microglia NN	Microglia NN	Microglia NN	NN
1344545	393327375	1344370	196	577272	163882090	565	477758	174585683	1370137	31	185157	4	35	1212517	1325140	52	182006	104283	59420	34507	125483	56444	54996	34829	5490	698848	1229685	329106	0.495211	380216	271752	183752	0.309198	0.220993	0.14943	1270122	984179	18405578	10004	772446	510124	0.00787641	0.784863	0.0277157	pool_amb59	m3C	f	AMB_220614_9mo_2A_3A_2_P4	aging	9mo	2A+3A	PFC-1+PFC-2	Frontal_Cortex	rep2	14	12	26-1	L6 CT CTX Glut	L6 CT CTX Glut	L6 CT CTX Glut	Glut
1027717	300703572	1027599	120	426880	125302559	402	352157	133498563	1042712	31	143745	4	35	913717	1015890	52	132542	78229	43332	25568	98300	43760	44420	28293	3874	534460	935133	248969	0.496467	279671	214773	141613	0.299071	0.229671	0.151436	947765	752641	13830045	7051	586922	365198	0.00743961	0.779817	0.0264061	pool_amb59	m3C	f	AMB_220614_9mo_2A_3A_2_P4	aging	9mo	2A+3A	PFC-1+PFC-2	Frontal_Cortex	rep2	28	27	21-1	L5 ET CTX Glut	L5 ET CTX Glut	L5 ET CTX Glut	Glut
2422214	708712167	2421933	375	1109687	295246094	1122	921939	314504370	2383913	30	343805	4	34	2080118	2436506	53	306696	166561	104683	61673	265199	111789	108740	66362	9344	1238780	2204833	590212	0.504732	639613	552090	341458	0.290096	0.2504	0.154868	2144836	1676370	31136730	14853	1322927	711520	0.006925	0.789162	0.0228515	pool_amb59	m3C	f	AMB_220614_9mo_2A_3A_2_P4	aging	9mo	2A+3A	PFC-1+PFC-2	Frontal_Cortex	rep2	22	19	14-3	Vip/Sncg Gaba	Vip Gaba	Vip Gaba	Gaba
1159859	339331729	1159702	132	492403	141383705	441	398437	150645912	1203522	32	160623	4	36	1077990	1143204	51	149137	93544	51075	31073	109118	50453	43791	27550	4401	616802	1071425	282243	0.492132	324829	230912	153489	0.303175	0.215519	0.143257	1116182	850750	16414603	5497	636662	167165	0.00492482	0.748354	0.0101839	pool_amb59	m3C	f	AMB_220614_9mo_2A_3A_2_P4	aging	9mo	2A+3A	PFC-1+PFC-2	Frontal_Cortex	rep2	0	1	6-5	Oligo NN	Oligo NN	Oligo NN	NN
1277241	373701646	1277114	152	533186	155705296	468	414689	165941663	1321432	32	176160	4	36	1150325	1263790	52	166121	100147	52538	31024	113741	52705	52917	33964	5199	680176	1171027	304800	0.494659	349830	253327	170443	0.298738	0.216329	0.14555	1188854	936227	17382763	9448	728702	454406	0.00794715	0.778339	0.0261412	pool_amb59	m3C	f	AMB_220614_9mo_2A_3A_2_P4	aging	9mo	2A+3A	PFC-1+PFC-2	Frontal_Cortex	rep2	15	5	1-7	L4/5 IT CTX Glut	L4/5 IT CTX Glut	L4/5 IT CTX Glut	Glut
1742300	509771078	1742134	192	730585	212414822	648	635342	226276459	1590486	27	232430	4	31	1398247	1647509	54	232855	125511	80067	46949	156655	62009	71264	43889	6701	829067	1487832	405004	0.50561	485382	333817	242169	0.326234	0.224365	0.162766	1434634	1141823	20840350	9775	880426	466829	0.00681358	0.77107	0.0224002	pool_amb59	m3C	f	AMB_220614_9mo_2A_3A_2_P4	aging	9mo	2A+3A	PFC-1+PFC-2	Frontal_Cortex	rep2	17	7	1-3	L2/3 IT CTX Glut	L2/3 IT CTX Glut	L2/3 IT CTX Glut	Glut
2443453	714867532	2443174	320	1103304	297819474	1026	919979	317249426	2407362	30	344683	4	34	2128285	2450507	53	331945	187677	116414	69018	234272	96319	95633	59467	10152	1264373	2230878	592633	0.502301	705054	485691	340532	0.316043	0.217713	0.152645	2172501	1664831	31721566	9701	1211531	204950	0.00446536	0.72772	0.0064609	pool_amb59	m3C	f	AMB_220614_9mo_2A_3A_2_P4	aging	9mo	2A+3A	PFC-1+PFC-2	Frontal_Cortex	rep2	3	4	2-1	Astro NN	Astro-TE NN	Astro-TE NN	NN
1226987	358863608	1226817	181	639099	149413804	499	475343	159234654	1221578	30	173460	4	34	1137506	1195638	51	193385	103788	70612	41199	106757	46546	52876	33373	5173	604273	1121547	328771	0.493057	408984	239552	198060	0.364661	0.213591	0.176595	1181978	895687	16903955	6007	672726	272950	0.00508216	0.751073	0.0161471	pool_amb59	m3C	f	AMB_220614_9mo_2A_3A_2_P4	aging	9mo	2A+3A	PFC-1+PFC-2	Frontal_Cortex	rep2	17	7	1-3	L2/3 IT CTX Glut	L2/3 IT CTX Glut	L2/3 IT CTX Glut	Glut
1961233	573761674	1961027	256	833453	239060504	777	702151	254688922	1944008	30	273688	4	34	1708125	1951993	53	257238	147530	86942	50649	191097	81050	82507	51543	8278	1016359	1785938	472755	0.501606	542359	406197	271641	0.303683	0.227442	0.1521	1747094	1384122	25456094	12750	1075641	642998	0.00729783	0.777129	0.0252591	pool_amb59	m3C	f	AMB_220614_9mo_2A_3A_2_P4	aging	9mo	2A+3A	PFC-1+PFC-2	Frontal_Cortex	rep2	14	12	26-4	L6 CT CTX Glut	L6 CT CTX Glut	L6 CT CTX Glut	Glut
3061632	895899469	3061387	334	1324551	373278701	1197	1131068	397662169	3060952	30	437200	4	34	2666871	3123208	53	409596	225835	140293	82771	312646	129633	132740	81608	12378	1596634	2822798	748912	0.505708	858495	656627	437412	0.304129	0.232616	0.154957	2777287	2110749	40334094	14095	1580206	339124	0.0050751	0.748647	0.00840787	pool_amb59	m3C	f	AMB_220614_9mo_2A_3A_2_P4	aging	9mo	2A+3A	PFC-1+PFC-2	Frontal_Cortex	rep2	3	4	2-0	Astro NN	Astro-TE NN	Astro-TE NN	NN
2632049	769973063	2631741	295	1100975	320809240	964	916259	341829312	2678389	31	362526	4	35	2353611	2621235	52	334106	210819	116730	69803	245047	105307	94831	59295	10538	1410365	2422432	618545	0.499534	731458	504480	340659	0.301952	0.208254	0.140627	2411231	1837094	35327817	11430	1379275	356962	0.00474032	0.750792	0.0101043	pool_amb59	m3C	f	AMB_220614_9mo_2A_3A_2_P4	aging	9mo	2A+3A	PFC-1+PFC-2	Frontal_Cortex	rep2	0	1	6-6	Oligo NN	Oligo NN	Oligo NN	NN
1886186	551724133	1885982	231	890891	229789311	811	694429	244874932	1891371	30	263519	4	34	1681682	1884879	52	277562	151414	94346	54060	165163	69347	83445	52687	8469	972002	1731855	473726	0.500302	577382	370642	284538	0.333389	0.214014	0.164297	1726747	1348032	24849519	12457	1024603	665204	0.00721414	0.760073	0.0267693	pool_amb59	m3C	f	AMB_220614_9mo_2A_3A_2_P4	aging	9mo	2A+3A	PFC-1+PFC-2	Frontal_Cortex	rep2	15	5	1-1	L5 IT CTX Glut	L5 IT CTX Glut	L5 IT CTX Glut	Glut
1667625	487791288	1667431	232	802139	203148718	718	615411	216493597	1665521	30	234249	4	34	1499351	1667063	52	247391	134459	86173	50445	153862	64750	71226	44395	7038	846711	1532774	425443	0.501064	518468	334233	252239	0.338255	0.218058	0.164564	1562579	1210290	22392444	11448	947612	608296	0.00732635	0.782963	0.0271652	pool_amb59	m3C	f	AMB_220614_9mo_2A_3A_2_P4	aging	9mo	2A+3A	PFC-1+PFC-2	Frontal_Cortex	rep2	14	12	26-1	L6 CT CTX Glut	L6 CT CTX Glut	L6 CT CTX Glut	Glut
1378371	403372759	1378263	130	551501	168110033	488	479032	179081667	1417464	31	193257	4	36	1257168	1384496	52	199507	115400	66995	39762	121165	51137	48882	30827	4898	727430	1277960	339662	0.495807	421664	252011	186466	0.329951	0.197198	0.145909	1315639	1005818	19302920	6057	728052	125769	0.00460385	0.723841	0.00651554	pool_amb59	m3C	f	AMB_220614_9mo_2A_3A_2_P4	aging	9mo	2A+3A	PFC-1+PFC-2	Frontal_Cortex	rep2	5	17	4-1	Microglia NN	Microglia NN	Microglia NN	NN
1019297	298209297	1019166	171	447081	124234594	439	346176	132389529	1073165	32	137185	4	36	961112	1004602	51	131994	82990	43715	26388	94444	45016	38476	24246	4056	546751	946827	247780	0.491492	285087	202182	132825	0.301097	0.213536	0.140284	1005869	746217	14740193	5646	557585	163316	0.00561306	0.747216	0.0110796	pool_amb59	m3C	f	AMB_220614_9mo_2A_3A_2_P4	aging	9mo	2A+3A	PFC-1+PFC-2	Frontal_Cortex	rep2	0	1	6-6	Oligo NN	Oligo NN	Oligo NN	NN
985185	288177415	985020	158	461685	120023793	451	335712	127930474	988386	30	136801	4	35	862211	964067	52	123128	74119	39166	23789	91183	40560	40335	25025	3735	512150	884714	229709	0.49769	260202	197103	128315	0.294109	0.222787	0.145036	891788	739755	12965027	6430	565313	326656	0.00721023	0.764189	0.0251952	pool_amb59	m3C	f	AMB_220614_9mo_2A_3A_2_P4	aging	9mo	2A+3A	PFC-1+PFC-2	Frontal_Cortex	rep2	15	7	1-5	L4/5 IT CTX Glut	L4/5 IT CTX Glut	L4/5 IT CTX Glut	Glut
1570356	459297894	1570146	192	669663	191358854	545	528339	203904592	1595129	31	221459	4	35	1399534	1565569	52	204027	122693	67316	39655	146439	66630	68659	43777	6266	820802	1434942	378866	0.500964	433691	325505	219407	0.302236	0.226842	0.152903	1431742	1142247	20943782	8874	862271	468114	0.00619804	0.75489	0.022351	pool_amb59	m3C	f	AMB_220614_9mo_2A_3A_2_P4	aging	9mo	2A+3A	PFC-1+PFC-2	Frontal_Cortex	rep2	17	7	1-2	L2/3 IT CTX Glut	L2/3 IT CTX Glut	L2/3 IT CTX Glut	Glut
2490317	728619222	2490098	287	1075693	303558705	1025	879161	323459079	2489317	30	341793	4	34	2201110	2498273	53	331774	196412	111493	66343	232361	95274	87942	54710	10816	1332690	2299508	587704	0.500383	706022	470287	320488	0.307032	0.204516	0.139372	2258876	1718156	32963643	10719	1223105	210850	0.00474528	0.711871	0.00639644	pool_amb59	m3C	f	AMB_220614_9mo_2A_3A_2_P4	aging	9mo	2A+3A	PFC-1+PFC-2	Frontal_Cortex	rep2	5	17	4-3	Microglia NN	Microglia NN	Microglia NN	NN
1098490	321378168	1098366	153	470101	133894561	459	375770	142680828	1120151	31	157279	4	35	981440	1090027	52	143687	84426	46829	27827	105272	45894	46838	29691	3780	573149	1003300	266779	0.497084	302769	227695	151185	0.301773	0.226946	0.150688	1015737	799924	14916877	6376	629513	332201	0.00627722	0.786966	0.0222701	pool_amb59	m3C	f	AMB_220614_9mo_2A_3A_2_P4	aging	9mo	2A+3A	PFC-1+PFC-2	Frontal_Cortex	rep2	28	27	21-2	L5 ET CTX Glut	L5 ET CTX Glut	L5 ET CTX Glut	Glut
1788909	523325778	1788645	266	782600	218024512	698	654495	232279954	1771169	30	258876	4	34	1536744	1805770	54	229360	127246	75758	44044	182092	74454	80773	50135	7759	942491	1640848	429849	0.50241	476408	387454	250710	0.290343	0.23613	0.152793	1566198	1262755	22780341	11927	982152	644233	0.00761526	0.777785	0.0282802	pool_amb59	m3C	f	AMB_220614_9mo_2A_3A_2_P4	aging	9mo	2A+3A	PFC-1+PFC-2	Frontal_Cortex	rep2	28	27	21-7	L5 ET CTX Glut	L5 ET CTX Glut	L5 ET CTX Glut	Glut
1981456	579528929	1981197	264	1023561	241278531	837	757307	257179042	2024117	31	283327	4	35	1846454	1983301	51	303454	167515	110390	65592	179880	76996	79275	49511	7638	1009325	1840049	518056	0.498306	646951	385662	304768	0.351594	0.209593	0.16563	1925202	1431390	27829851	7707	1075868	305505	0.00400322	0.751625	0.0109776	pool_amb59	m3C	f	AMB_220614_9mo_2A_3A_2_P4	aging	9mo	2A+3A	PFC-1+PFC-2	Frontal_Cortex	rep2	0	1	6-6	Oligo NN	Oligo NN	Oligo NN	NN
2154661	630181854	2154346	376	1001393	262470244	1108	782902	279696639	2174154	31	290449	4	35	1941694	2112158	52	272914	165048	91678	54835	204228	90390	79314	49757	9032	1146914	1974564	509780	0.494348	584475	423689	275584	0.296002	0.214573	0.139567	1988579	1493107	29042722	10068	1116597	308413	0.00506291	0.747835	0.0106193	pool_amb59	m3C	f	AMB_220614_9mo_2A_3A_2_P4	aging	9mo	2A+3A	PFC-1+PFC-2	Frontal_Cortex	rep2	4	1	6-6	Oligo NN	Oligo NN	Oligo NN	NN
1781399	521103807	1781134	266	815218	217054396	751	640533	231306223	1753768	30	248038	4	34	1543997	1747916	53	207181	119104	69036	41113	194682	85318	81952	49920	7356	920277	1609027	425344	0.498596	436434	411872	242021	0.271241	0.255976	0.150415	1580786	1235456	22982819	11249	985693	600096	0.00711608	0.797837	0.0261106	pool_amb59	m3C	f	AMB_220614_9mo_2A_3A_2_P4	aging	9mo	2A+3A	PFC-1+PFC-2	Frontal_Cortex	rep2	22	19	14-1	Vip/Sncg Gaba	Vip Gaba	Vip Gaba	Gaba
1772956	518616228	1772672	284	872474	215972683	856	660342	230156860	1737646	29	249461	4	34	1527530	1753092	53	239557	133834	80929	48212	169036	67951	73174	45320	7515	907103	1601897	427485	0.501773	502532	355481	247635	0.313711	0.221913	0.154589	1548655	1228436	22613605	11492	961077	599832	0.00742063	0.782358	0.0265253	pool_amb59	m3C	f	AMB_220614_9mo_2A_3A_2_P4	aging	9mo	2A+3A	PFC-1+PFC-2	Frontal_Cortex	rep2	14	12	26-1	L6 CT CTX Glut	L6 CT CTX Glut	L6 CT CTX Glut	Glut
2596970	759652524	2596678	332	1096128	316501620	1038	871389	337265501	2605331	30	344562	4	34	2306159	2531512	52	324996	206842	108909	65970	226435	99069	87152	54400	10746	1394443	2361198	591193	0.496331	706717	467056	316431	0.299304	0.197805	0.134013	2329639	1785216	34333381	12801	1278202	267712	0.00549484	0.715993	0.00779743	pool_amb59	m3C	f	AMB_220614_9mo_2A_3A_2_P4	aging	9mo	2A+3A	PFC-1+PFC-2	Frontal_Cortex	rep2	5	17	4-1	Microglia NN	Microglia NN	Microglia NN	NN
2378320	695649487	2378033	306	1026766	289809631	960	811599	308833523	2381415	30	322604	4	34	2105023	2340696	52	277770	171595	93712	56540	239095	105917	90089	55792	10053	1275621	2172431	550131	0.495529	599617	490893	296133	0.276012	0.225965	0.136314	2129929	1637026	31416145	10519	1227205	298023	0.00493866	0.749655	0.0094863	pool_amb59	m3C	f	AMB_220614_9mo_2A_3A_2_P4	aging	9mo	2A+3A	PFC-1+PFC-2	Frontal_Cortex	rep2	4	1	6-6	Oligo NN	Oligo NN	Oligo NN	NN
994769	291048637	994648	124	388272	121301436	362	335297	129219578	1018081	31	139011	4	35	890061	981753	52	130804	77876	41440	24939	91705	40986	42144	26552	3717	518995	906106	240469	0.495286	275059	201387	135075	0.303562	0.222255	0.149072	928844	742704	13559970	6496	579706	344007	0.00699364	0.780534	0.0253693	pool_amb59	m3C	f	AMB_220614_9mo_2A_3A_2_P4	aging	9mo	2A+3A	PFC-1+PFC-2	Frontal_Cortex	rep2	28	27	21-0	L5 ET CTX Glut	L5 ET CTX Glut	L5 ET CTX Glut	Glut
670483	196175338	670404	98	340429	81692394	234	246217	87067355	673981	30	94190	4	35	639036	637656	49	100117	53410	35032	20576	64148	27906	32063	19536	2484	334674	616000	185424	0.474404	209135	143653	107207	0.339505	0.233203	0.174037	675723	501809	9670208	4746	388693	250509	0.00702359	0.774584	0.0259052	pool_amb59	m3C	f	AMB_220614_9mo_2A_3A_2_P4	aging	9mo	2A+3A	PFC-1+PFC-2	Frontal_Cortex	rep2	14	12	26-3	L6 CT CTX Glut	L6 CT CTX Glut	L6 CT CTX Glut	Glut
678474	198506474	678383	86	314493	82675908	271	242604	88123928	711845	32	92210	4	36	697493	609648	46	95774	56413	31807	18798	59512	27712	27207	17297	2726	357874	629669	184603	0.448156	202792	131728	95109	0.322061	0.209202	0.151046	731894	533393	10643191	3465	389810	82927	0.00473429	0.730812	0.00779155	pool_amb59	m3C	f	AMB_220614_9mo_2A_3A_2_P4	aging	9mo	2A+3A	PFC-1+PFC-2	Frontal_Cortex	rep2	3	4	2-1	Astro NN	Astro-TE NN	Astro-TE NN	NN
1364733	398742063	1364382	210	647654	166044306	561	484667	176946991	1385462	31	180895	4	35	1291690	1321398	50	169433	114066	62869	37768	119068	61706	60239	38962	6407	726097	1258593	339027	0.489503	384136	279975	199838	0.305211	0.222451	0.158779	1211808	979961	18072507	6232	750741	362244	0.00514273	0.766093	0.0200439	pool_amb59	m3C	f	AMB_220614_9mo_2A_3A_2_P4	aging	9mo	2A+3A	PFC-1+PFC-2	Frontal_Cortex	rep2	15	7	1-8	L4/5 IT CTX Glut	L4/5 IT CTX Glut	L4/5 IT CTX Glut	Glut
2486400	727357312	2486093	370	1169788	302941142	1111	930957	322817396	2466216	30	355406	4	34	2150494	2516004	53	339911	188524	117464	68641	241197	98786	107965	66774	10606	1285798	2276889	607688	0.505648	714540	514722	360844	0.313823	0.226064	0.158481	2201411	1719392	31975540	16048	1335189	786597	0.00728987	0.776547	0.0246	pool_amb59	m3C	f	AMB_220614_9mo_2A_3A_2_P4	aging	9mo	2A+3A	PFC-1+PFC-2	Frontal_Cortex	rep2	14	12	26-6	L6 CT CTX Glut	L6 CT CTX Glut	L6 CT CTX Glut	Glut
1965408	574913167	1965170	266	898359	239481645	736	689132	255199269	1968972	30	264793	4	34	1737028	1944481	52	254982	151638	86253	51359	180685	75595	68941	42888	9006	1051652	1801232	459606	0.496234	544232	368109	249441	0.302144	0.204365	0.138484	1772218	1349532	25889074	9377	1025927	312563	0.00529111	0.760209	0.0120732	pool_amb59	m3C	f	AMB_220614_9mo_2A_3A_2_P4	aging	9mo	2A+3A	PFC-1+PFC-2	Frontal_Cortex	rep2	0	1	6-4	Oligo NN	Oligo NN	Oligo NN	NN
1858089	543367854	1857796	222	875774	226271730	650	630361	241237838	1893475	31	246253	4	35	1726311	1791516	50	237354	154964	81053	49054	161269	74796	65576	41371	8326	994217	1704655	444597	0.486275	522425	343012	237054	0.30647	0.201221	0.139063	1755285	1316577	25639528	6725	945429	141592	0.00383129	0.718096	0.00552241	pool_amb59	m3C	f	AMB_220614_9mo_2A_3A_2_P4	aging	9mo	2A+3A	PFC-1+PFC-2	Frontal_Cortex	rep2	5	17	4-3	Microglia NN	Microglia NN	Microglia NN	NN
1803738	527686696	1803519	286	791431	219846202	755	652987	234216829	1776700	30	258241	4	34	1523097	1809106	54	250175	144684	81547	48873	154451	57348	61385	37430	7206	950721	1635871	413997	0.504725	525279	310614	229235	0.321101	0.189877	0.14013	1552277	1268155	22603803	10705	985033	517707	0.00689632	0.776745	0.0229035	pool_amb59	m3C	f	AMB_220614_9mo_2A_3A_2_P4	aging	9mo	2A+3A	PFC-1+PFC-2	Frontal_Cortex	rep2	23	5	1-12	L6 IT CTX Glut	L6 IT CTX Glut	L6 IT CTX Glut	Glut
956431	279811683	956297	131	442780	116547757	386	327485	124220848	1000926	32	133760	4	36	887250	950628	51	134768	77360	43510	25552	86516	39527	40871	26004	4081	501300	885656	239264	0.495339	281190	192918	135937	0.317493	0.217825	0.153487	926687	710038	13460772	6895	563201	385580	0.00744048	0.793198	0.0286447	pool_amb59	m3C	f	AMB_220614_9mo_2A_3A_2_P4	aging	9mo	2A+3A	PFC-1+PFC-2	Frontal_Cortex	rep2	15	5	1-1	L5 IT CTX Glut	L5 IT CTX Glut	L5 IT CTX Glut	Glut
1226021	358529784	1225842	138	498612	149370774	516	396821	159203391	1250597	31	157831	4	35	1138343	1166937	50	143910	95321	45728	27918	108352	50877	41284	25793	5918	679370	1127477	280608	0.479568	312877	226306	140723	0.277502	0.200719	0.124812	1147081	865788	16957508	5866	625684	131253	0.00511385	0.722676	0.00774011	pool_amb59	m3C	f	AMB_220614_9mo_2A_3A_2_P4	aging	9mo	2A+3A	PFC-1+PFC-2	Frontal_Cortex	rep2	5	17	4-1	Microglia NN	Microglia NN	Microglia NN	NN
1675731	490212085	1675487	307	810486	204148430	814	596575	217594067	1671713	30	234944	4	34	1472330	1658561	52	244929	136025	81955	47570	141305	58600	68126	42832	7038	857214	1519517	409950	0.500878	510479	310863	240483	0.335948	0.20458	0.158263	1503847	1171201	21839157	10158	905857	548594	0.00675468	0.773443	0.0251197	pool_amb59	m3C	f	AMB_220614_9mo_2A_3A_2_P4	aging	9mo	2A+3A	PFC-1+PFC-2	Frontal_Cortex	rep2	15	5	1-1	L5 IT CTX Glut	L5 IT CTX Glut	L5 IT CTX Glut	Glut
2020966	591295060	2020730	213	785980	246432203	775	693579	262516826	2004159	30	285716	4	34	1763144	2003827	53	270170	154978	88945	52140	192257	77685	78762	49451	8375	1059065	1846283	484471	0.497639	566233	398155	269298	0.306688	0.215652	0.14586	1811889	1445627	26408967	12237	1124932	540850	0.00675372	0.778162	0.0204798	pool_amb59	m3C	f	AMB_220614_9mo_2A_3A_2_P4	aging	9mo	2A+3A	PFC-1+PFC-2	Frontal_Cortex	rep2	17	7	1-3	L2/3 IT CTX Glut	L2/3 IT CTX Glut	L2/3 IT CTX Glut	Glut
1522072	445030154	1521845	200	748097	185290257	580	542971	197540935	1553027	31	202711	4	35	1425627	1461823	50	191849	123965	66383	40372	134928	66112	55829	35498	6452	807720	1392710	366978	0.486698	422569	292367	198082	0.303415	0.209927	0.142228	1436471	1091588	21074137	5895	817406	226825	0.00410381	0.748823	0.0107632	pool_amb59	m3C	f	AMB_220614_9mo_2A_3A_2_P4	aging	9mo	2A+3A	PFC-1+PFC-2	Frontal_Cortex	rep2	0	1	6-6	Oligo NN	Oligo NN	Oligo NN	NN
2012527	588683155	2012236	274	951842	245165211	782	739338	261293225	2028426	30	273045	4	34	1852018	1976441	51	273741	160321	95208	56536	186185	82760	81331	50576	9146	1060683	1861016	503673	0.489516	585806	400852	283651	0.314778	0.215394	0.152417	1896605	1407826	27491317	8101	1045687	202867	0.00427132	0.742767	0.00737931	pool_amb59	m3C	f	AMB_220614_9mo_2A_3A_2_P4	aging	9mo	2A+3A	PFC-1+PFC-2	Frontal_Cortex	rep2	3	4	2-0	Astro NN	Astro-TE NN	Astro-TE NN	NN
2827773	854530713	2827139	576	1168851	358253864	1613	1082203	380836707	3262543	37	335614	4	41	2379611	2920760	55	252096	197330	65356	41298	193969	87787	53388	32838	10731	1828905	2630921	460306	0.501867	556080	367982	192880	0.211363	0.139868	0.0733127	2488217	1749536	37004671	10675	1144138	233132	0.00429022	0.653967	0.00630007	pool_amb61	m3C	f	AMB_220628_18mo_3F_4E_1_P1	aging	18mo	3F+4E	ACB-1+ACB-2	Nucleus_accumbens	rep2	37	31		VLMC NN	VLMC NN	VLMC NN	NN
1093872	330773256	1093695	237	510176	138640577	631	461127	147378420	1243814	36	131817	4	40	1268876	761450	37	102948	69992	26967	16750	79970	34820	26552	15992	3875	689046	1007208	251504	0.327513	216657	157334	86261	0.215107	0.156208	0.0856437	1324774	950700	19988749	6043	675458	143985	0.00456153	0.710485	0.0072033	pool_amb61	m3C	f	AMB_220628_18mo_7H_8H_9G_1_P1	aging	18mo	7H+8H+9G	AMY-1+AMY-2+AMY-3	Amygdala	rep2	37	31		VLMC NN	VLMC NN	VLMC NN	NN
1143255	345395226	1142977	316	498942	144789903	1061	456973	153864106	1270928	35	134538	4	39	1372069	734476	34	107382	80881	28933	17947	76686	34773	23413	14609	4534	713524	1044071	267659	0.304102	235143	149481	84902	0.225217	0.143171	0.0813182	1407819	996050	21147064	7899	775843	222475	0.00561081	0.77892	0.0105204	pool_amb61	m3C	f	AMB_220628_18mo_7H_8H_9G_1_P1	aging	18mo	7H+8H+9G	AMY-1+AMY-2+AMY-3	Amygdala	rep2	24	31		VLMC NN	VLMC NN	VLMC NN	NN
1198283	362054594	1198018	200	487316	151782359	620	472282	161354339	1378130	37	135716	4	41	1440208	756850	34	99837	74013	25160	15780	79135	36162	23614	14452	4668	774841	1093010	256915	0.302152	214790	153363	79006	0.196512	0.140313	0.072283	1510536	1079517	22697201	11881	768688	282134	0.00786542	0.712067	0.0124303	pool_amb61	m3C	f	AMB_220628_18mo_7H_8H_9G_1_P1	aging	18mo	7H+8H+9G	AMY-1+AMY-2+AMY-3	Amygdala	rep2	37	31		VLMC NN	VLMC NN	VLMC NN	NN
1203292	363641350	1203066	285	508441	152436244	614	480639	162055024	1358563	36	139006	4	40	1431666	768856	34	110527	81175	27095	16792	76325	32637	25361	16018	4404	763482	1094717	268768	0.303584	235589	150341	85266	0.215205	0.137333	0.0778886	1479080	1045861	22364249	7871	800702	241454	0.00532155	0.765591	0.0107964	pool_amb61	m3C	f	AMB_220628_18mo_7H_8H_9G_1_P1	aging	18mo	7H+8H+9G	AMY-1+AMY-2+AMY-3	Amygdala	rep2	24	31		VLMC NN	VLMC NN	VLMC NN	NN
1299569	392532698	1299202	251	541267	164530484	657	495246	174949382	1484478	37	148139	4	40	1553451	828545	34	101623	79189	25119	15857	89535	42492	25466	15807	5018	843598	1186939	274422	0.305416	221788	173300	82249	0.186857	0.146006	0.0692951	1603868	1121332	24237061	8430	769578	212995	0.00525604	0.686307	0.00878799	pool_amb61	m3C	f	AMB_220628_18mo_7H_8H_9G_1_P1	aging	18mo	7H+8H+9G	AMY-1+AMY-2+AMY-3	Amygdala	rep2	24	31		VLMC NN	VLMC NN	VLMC NN	NN
1233182	372594239	1232899	318	530789	156174315	719	506869	166020569	1383878	36	141606	4	39	1467532	789984	34	109891	82658	28535	17421	80033	35768	25553	16155	5014	782984	1123362	274951	0.305704	238505	157509	87664	0.212314	0.140212	0.0780372	1508626	1059723	22692562	7885	803168	184044	0.00522661	0.757904	0.00811032	pool_amb61	m3C	f	AMB_220628_18mo_7H_8H_9G_1_P1	aging	18mo	7H+8H+9G	AMY-1+AMY-2+AMY-3	Amygdala	rep2	24	31		VLMC NN	VLMC NN	VLMC NN	NN
1591233	480685289	1590786	580	688380	201485722	1280	643650	214152872	1807182	36	184406	4	40	1600950	1339073	45	139654	98816	36693	23198	114090	52975	34330	21006	5748	1012171	1459106	306107	0.412194	298361	222401	115227	0.204482	0.152423	0.078971	1688321	1185378	25170561	9101	822925	202975	0.00539056	0.69423	0.00806398	pool_amb61	m3C	f	AMB_220628_18mo_7H_8H_9G_1_P2	aging	18mo	7H+8H+9G	AMY-1+AMY-2+AMY-3	Amygdala	rep2	37	31		VLMC NN	VLMC NN	VLMC NN	NN
1464207	442362576	1463884	286	653196	185408506	842	583158	197107784	1639075	35	172751	4	39	1484376	1234688	45	150456	109240	41934	26330	91174	42969	31456	19725	5342	897045	1333382	298786	0.417893	327960	185324	119445	0.245961	0.138988	0.0895805	1506309	1073472	22661838	6973	791024	203899	0.0046292	0.736884	0.00899746	pool_amb61	m3C	f	AMB_220628_18mo_7H_8H_9G_1_P2	aging	18mo	7H+8H+9G	AMY-1+AMY-2+AMY-3	Amygdala	rep2	24	31		VLMC NN	VLMC NN	VLMC NN	NN
3389243	1024488977	3388623	587	1275974	429609746	1540	1253069	456713471	3129024	28	318242	3	31	2620894	2406294	47	238999	175254	59997	37582	180916	81643	54836	34287	10020	1759999	2504595	489114	0.433577	511832	351682	186702	0.204357	0.140415	0.0745438	2781456	1942775	41595850	16005	1417231	403688	0.00575418	0.729488	0.00970501	pool_amb61	m3C	f	AMB_220628_18mo_7H_8H_9G_1_P2	aging	18mo	7H+8H+9G	AMY-1+AMY-2+AMY-3	Amygdala	rep2	24	31		VLMC NN	VLMC NN	VLMC NN	NN
2262274	683865078	2261876	480	1032175	286684345	1657	904984	304672756	2587275	37	262914	4	40	2150118	2027502	48	199086	142445	50443	31355	158525	71633	45777	28316	8568	1449075	2077639	407291	0.440211	423329	304251	155891	0.203755	0.146441	0.0750328	2265938	1592243	33824285	12112	1121734	300594	0.00534525	0.704499	0.00888693	pool_amb61	m3C	f	AMB_220628_18mo_7H_8H_9G_1_P2	aging	18mo	7H+8H+9G	AMY-1+AMY-2+AMY-3	Amygdala	rep2	24	31		VLMC NN	VLMC NN	VLMC NN	NN
1786475	539128523	1785979	334	705576	226001905	833	619358	240298440	2068034	37	202243	4	41	1786945	1518206	45	142650	113295	35438	22587	114762	56116	36276	22986	6989	1164462	1634231	314450	0.422084	313970	230140	117287	0.192121	0.140825	0.0717689	1842717	1299708	27710808	10521	863694	232108	0.0057095	0.664529	0.00837608	pool_amb61	m3C	f	AMB_220628_18mo_7H_8H_9G_1_P3	aging	18mo	7H+8H+9G	AMY-1+AMY-2+AMY-3	Amygdala	rep2	24	31		VLMC NN	VLMC NN	VLMC NN	NN
2004294	605007119	2003743	499	799967	253615108	1165	691990	269669889	2320347	37	226055	4	41	1956070	1710521	46	158411	125052	38532	24367	125744	57149	34966	21742	7184	1311800	1822480	335011	0.428273	346362	239601	119607	0.19005	0.13147	0.0656287	2033400	1440478	30674238	11601	1090797	261706	0.00570522	0.757247	0.00853178	pool_amb61	m3C	f	AMB_220628_18mo_7H_8H_9G_1_P3	aging	18mo	7H+8H+9G	AMY-1+AMY-2+AMY-3	Amygdala	rep2	24	31		VLMC NN	VLMC NN	VLMC NN	NN
2262927	683448970	2262414	593	1047493	286403074	1392	806915	304606052	2530640	35	265889	4	39	2227772	1964528	46	200203	151709	55450	34581	163156	80035	52037	33148	8696	1406906	2065058	439311	0.429702	441943	328376	175216	0.21401	0.159015	0.084848	2281983	1602765	34200644	11660	1199751	265172	0.00510959	0.748551	0.00775342	pool_amb61	m3C	f	AMB_220628_18mo_7H_8H_9G_1_P3	aging	18mo	7H+8H+9G	AMY-1+AMY-2+AMY-3	Amygdala	rep2	24	31		VLMC NN	VLMC NN	VLMC NN	NN
2045875	618427408	2045496	410	919126	259203081	1060	741268	275680906	2367444	37	239599	4	41	1931975	1844476	48	168660	123922	41395	25525	140416	64904	40781	25349	7274	1331152	1877559	350652	0.444249	359502	271450	133050	0.191473	0.144576	0.0708633	2039013	1443178	30628924	10632	981978	243605	0.00521429	0.680428	0.00795343	pool_amb61	m3C	f	AMB_220628_18mo_7H_8H_9G_1_P3	aging	18mo	7H+8H+9G	AMY-1+AMY-2+AMY-3	Amygdala	rep2	37	31		VLMC NN	VLMC NN	VLMC NN	NN
863728	258672054	862382	217	372730	108234280	513	258665	115191297	1023651	39	93091	4	42	911012	721698	44	53913	60067	15670	10737	51837	33048	16452	10941	3575	576618	795561	144424	0.428397	140387	112278	53800	0.176463	0.141131	0.0676252	737798	599703	12425550	3688	447825	111902	0.00499866	0.746745	0.0090058	pool_amb61	m3C	f	AMB_220628_18mo_7H_8H_9G_1_P3	aging	18mo	7H+8H+9G	AMY-1+AMY-2+AMY-3	Amygdala	rep2	37	31		VLMC NN	VLMC NN	VLMC NN	NN
2716234	820591891	2715647	623	1171058	343944259	1438	994661	365764874	3081421	36	320344	4	40	2567226	2412169	48	240263	180421	63149	39242	182395	83397	52407	33005	9573	1707084	2461619	484910	0.44536	523075	351204	187803	0.212492	0.142672	0.0762925	2669501	1848138	40136581	14069	1400338	319109	0.00527027	0.757702	0.00795058	pool_amb61	m3C	f	AMB_220628_18mo_7H_8H_9G_1_P3	aging	18mo	7H+8H+9G	AMY-1+AMY-2+AMY-3	Amygdala	rep2	24	31		VLMC NN	VLMC NN	VLMC NN	NN
1487120	449026822	1486715	392	681640	188139913	974	530564	200141461	1591004	33	164707	3	37	1376425	1370494	49	104590	83577	35813	23242	142392	81499	53434	33095	6725	883085	1346573	303642	0.455489	247222	310420	145584	0.183593	0.230526	0.108114	1406757	1031775	20924923	6946	732178	181544	0.0049376	0.70963	0.00867597	pool_amb61	m3C	f	AMB_220628_18mo_7H_8H_9G_1_P4	aging	18mo	7H+8H+9G	AMY-1+AMY-2+AMY-3	Amygdala	rep2	24	31		VLMC NN	VLMC NN	VLMC NN	NN
2634213	795705678	2633652	400	1099668	333514771	1074	946731	354721596	3046793	37	293319	4	41	2446304	2443773	49	209531	168618	53170	34153	173320	91011	57285	35924	10374	1706182	2414564	445372	0.458851	465472	357540	180532	0.192777	0.148076	0.0747679	2547978	1755989	38000826	11767	1179827	276540	0.00461817	0.671887	0.00727721	pool_amb61	m3C	f	AMB_220628_18mo_7H_8H_9G_1_P4	aging	18mo	7H+8H+9G	AMY-1+AMY-2+AMY-3	Amygdala	rep2	37	31		VLMC NN	VLMC NN	VLMC NN	NN
2751311	831319829	2750610	617	1187203	348440570	1487	986333	370574426	3178463	37	315655	4	41	2521914	2578428	50	249392	192537	64584	40362	167510	74133	48462	30275	10303	1774630	2525486	465914	0.462772	546875	320380	183683	0.216542	0.126859	0.0727317	2640952	1829774	39449105	13851	1348297	288415	0.0052447	0.736865	0.00731107	pool_amb61	m3C	f	AMB_220628_18mo_7H_8H_9G_1_P4	aging	18mo	7H+8H+9G	AMY-1+AMY-2+AMY-3	Amygdala	rep2	24	31		VLMC NN	VLMC NN	VLMC NN	NN
2570629	776998116	2570179	396	1013521	325791152	1068	917567	346403770	2957829	37	295372	4	41	2321240	2422946	51	216836	166720	53251	33322	169719	81838	54701	35222	9282	1650892	2349684	434091	0.465148	470129	341480	176496	0.200082	0.14533	0.0751148	2446832	1722376	36506156	14411	1270500	427982	0.00588966	0.737644	0.0117236	pool_amb61	m3C	f	AMB_220628_18mo_7H_8H_9G_1_P4	aging	18mo	7H+8H+9G	AMY-1+AMY-2+AMY-3	Amygdala	rep2	24	31		VLMC NN	VLMC NN	VLMC NN	NN
2769854	837132811	2769342	413	1129951	350972241	1260	1004727	373180471	3187584	37	322465	4	41	2547726	2601192	50	257440	197340	68370	42953	170335	77276	54203	33926	10412	1764786	2539431	484068	0.463246	566103	335740	199452	0.222925	0.132211	0.078542	2671951	1856598	39774459	12648	1366480	269398	0.00473362	0.736013	0.00677314	pool_amb61	m3C	f	AMB_220628_18mo_7H_8H_9G_1_P4	aging	18mo	7H+8H+9G	AMY-1+AMY-2+AMY-3	Amygdala	rep2	24	31		VLMC NN	VLMC NN	VLMC NN	NN
3177027	960604480	3176640	555	1329371	402757808	1513	1196940	428176295	3640995	37	384567	4	41	2684180	3210644	54	297676	215182	76754	47693	216614	94163	64669	39643	11041	2015749	2921429	527434	0.498825	637305	415089	228759	0.218148	0.142084	0.0783038	2833486	1994641	42381574	15107	1509062	342821	0.0053316	0.756558	0.00808892	pool_amb61	m3C	f	AMB_220628_18mo_7H_8H_9G_1_P4	aging	18mo	7H+8H+9G	AMY-1+AMY-2+AMY-3	Amygdala	rep2	24	31		VLMC NN	VLMC NN	VLMC NN	NN
2876354	869596472	2875956	486	1367959	364417305	1370	1090796	387608969	3396288	38	348523	4	42	2515817	2894970	53	268824	190503	70124	44416	194395	88783	61683	37606	9559	1851513	2669733	486776	0.490998	573867	382467	213829	0.214953	0.14326	0.0800938	2685052	1875227	40035486	12439	1291809	285796	0.00463268	0.688881	0.00713857	pool_amb61	m3C	f	AMB_220628_18mo_7H_8H_9G_1_P4	aging	18mo	7H+8H+9G	AMY-1+AMY-2+AMY-3	Amygdala	rep2	37	31		VLMC NN	VLMC NN	VLMC NN	NN
1830217	552502444	1829718	558	870112	231470336	1234	675438	246215520	1891061	32	224282	4	35	2036510	1365246	40	195294	133047	64545	38818	157413	72693	57542	35897	9123	1043243	1671834	478661	0.366221	431704	323545	196802	0.258222	0.193527	0.117716	2098518	1568367	30947054	10209	1045491	222112	0.00486486	0.666611	0.00717716	pool_amb51	m3C	f	AMB_220517_8wk_2A_3A_2_P2	aging	8wk	2A+3A	PFC-1+PFC-2	Frontal_Cortex	rep2	37	31		VLMC NN	VLMC NN	VLMC NN	NN
1725167	520859344	1724613	549	846029	218195623	1268	659029	232084281	1810366	32	213336	4	36	1947321	1280167	39	189177	121904	60413	36240	146709	68920	53997	33883	8153	993011	1585147	452511	0.363774	407734	303509	184533	0.257222	0.191471	0.116414	2027518	1513533	29824431	9455	1053412	217771	0.00466334	0.695995	0.00730177	pool_amb51	m3C	f	AMB_220517_8wk_2A_3A_2_P2	aging	8wk	2A+3A	PFC-1+PFC-2	Frontal_Cortex	rep2	24	31		VLMC NN	VLMC NN	VLMC NN	NN
1949460	588980509	1949029	350	976082	246726412	982	766108	262485936	2008015	31	246075	4	35	2177265	1461959	40	218867	136870	72573	43381	176055	80898	69309	43637	9176	1092222	1785029	534809	0.364525	471691	369899	228900	0.264248	0.207223	0.128233	2267351	1710767	33258354	11810	1206717	283457	0.00520872	0.705366	0.00852288	pool_amb51	m3C	f	AMB_220517_8wk_2A_3A_2_P2	aging	8wk	2A+3A	PFC-1+PFC-2	Frontal_Cortex	rep2	24	31		VLMC NN	VLMC NN	VLMC NN	NN
2440159	737093413	2439348	496	1128454	308924024	1997	968486	328361774	2450588	30	305762	4	34	2407512	2119959	46	261088	166009	78974	46762	243480	109501	93850	57794	12231	1355560	2233348	609804	0.42333	552833	504625	277380	0.247536	0.22595	0.124199	2504481	1891177	36705646	14083	1348222	341979	0.00562312	0.712901	0.0093168	pool_amb51	m3C	f	AMB_220517_8wk_2A_3A_2_P3	aging	8wk	2A+3A	PFC-1+PFC-2	Frontal_Cortex	rep2	24	31		VLMC NN	VLMC NN	VLMC NN	NN
2111632	636925999	2110747	708	891016	266904645	1385	799591	283786406	2209406	32	258274	4	36	2204404	1696435	43	214738	148966	68041	40810	178443	83584	62872	39928	9961	1217914	1919335	503315	0.398942	472555	364827	211651	0.246208	0.19008	0.110273	2273499	1710372	33586236	12379	1227258	317618	0.00544491	0.717539	0.00945679	pool_amb51	m3C	f	AMB_220517_8wk_2A_3A_2_P3	aging	8wk	2A+3A	PFC-1+PFC-2	Frontal_Cortex	rep2	24	31		VLMC NN	VLMC NN	VLMC NN	NN
1834824	553074990	1833931	591	867370	231636343	1621	680418	246405575	1947369	33	217631	4	36	1899502	1546147	44	187178	132976	59360	36096	149351	75901	57082	36074	9422	1074509	1687562	426216	0.419338	415610	318408	188612	0.246278	0.188679	0.111766	1965368	1451149	28736941	10456	1074685	263969	0.00532012	0.740575	0.0091857	pool_amb51	m3C	f	AMB_220517_8wk_2A_3A_2_P3	aging	8wk	2A+3A	PFC-1+PFC-2	Frontal_Cortex	rep2	24	31		VLMC NN	VLMC NN	VLMC NN	NN
2005072	605383655	2004342	572	973802	253606600	1157	819036	269720447	2027523	31	261457	4	35	2200388	1518391	40	246270	147712	82782	49271	177352	73087	68606	42153	9293	1099225	1828447	558182	0.370873	526035	361198	242812	0.287695	0.197544	0.132797	2285439	1717547	33612342	13051	1221042	277692	0.0057105	0.710922	0.00826161	pool_amb51	m3C	f	AMB_220517_8wk_2A_3A_2_P4	aging	8wk	2A+3A	PFC-1+PFC-2	Frontal_Cortex	rep2	24	31		VLMC NN	VLMC NN	VLMC NN	NN
1959611	591524393	1958725	724	976854	247772487	1591	809321	263485073	1942121	30	248314	4	34	2095048	1520080	42	226350	138637	79325	47362	182962	79309	74103	46190	9571	1062601	1775686	539686	0.382678	491674	382564	246980	0.276892	0.215446	0.13909	2143122	1618934	31608883	11537	1183541	278682	0.00538327	0.731062	0.00881657	pool_amb51	m3C	f	AMB_220517_8wk_2A_3A_2_P4	aging	8wk	2A+3A	PFC-1+PFC-2	Frontal_Cortex	rep2	24	31		VLMC NN	VLMC NN	VLMC NN	NN
3027306	913099868	3026210	835	1485194	382440629	1782	1192898	406787071	3148900	32	379713	4	36	3420443	2261600	39	316507	202244	104796	63078	291901	136170	107210	65910	14962	1724647	2792288	811688	0.369717	686625	601191	340994	0.2459	0.215304	0.12212	3543112	2497585	52000829	19302	1825790	457534	0.00544775	0.731022	0.00879859	pool_amb51	m3C	f	AMB_220517_8wk_2A_3A_2_P4	aging	8wk	2A+3A	PFC-1+PFC-2	Frontal_Cortex	rep2	24	31		VLMC NN	VLMC NN	VLMC NN	NN
1817780	549138921	1817200	314	819427	230138508	999	759929	244654361	1901587	32	227582	4	36	2050550	1346813	39	180751	118195	56608	34758	176707	83046	62400	38461	8722	1046351	1673438	483908	0.355585	390312	360614	192227	0.23324	0.215493	0.11487	2130050	1576211	31504079	11097	1029492	224172	0.00520974	0.653144	0.00711565	pool_amb51	m3C	f	AMB_220517_9mo_5E_6E_1_P2	aging	9mo	5E+6E	CP-2+CP-3	Caudate_Putamen	rep1	37	31		VLMC NN	VLMC NN	VLMC NN	NN
1738345	525294594	1737955	296	749794	220197275	704	739662	234039167	1830396	32	215963	4	36	1970653	1269844	39	183042	113090	55786	33155	165602	77692	60533	37387	8104	987193	1592720	469282	0.353861	385073	341214	186861	0.241771	0.214234	0.117322	2077069	1517026	30602868	10170	1009841	228058	0.00489632	0.665672	0.00745218	pool_amb51	m3C	f	AMB_220517_9mo_5E_6E_1_P2	aging	9mo	5E+6E	CP-2+CP-3	Caudate_Putamen	rep1	24	31		VLMC NN	VLMC NN	VLMC NN	NN
2131175	644121503	2130643	298	858762	270069983	887	875609	287027357	2244631	32	268475	4	36	2336432	1609964	40	223760	141929	66462	39519	192764	84638	64263	40256	9449	1233696	1951829	542005	0.36503	471670	381921	210500	0.241655	0.195673	0.107848	2472081	1861013	36624256	13455	1325908	305393	0.00544278	0.712466	0.00833854	pool_amb51	m3C	f	AMB_220517_9mo_5E_6E_1_P2	aging	9mo	5E+6E	CP-2+CP-3	Caudate_Putamen	rep1	37	31		VLMC NN	VLMC NN	VLMC NN	NN
2240550	676888092	2239877	327	910256	283788433	1237	914843	301586664	2317440	32	278494	4	36	2428277	1684250	40	225260	146746	68768	41972	207398	96141	72695	44510	9876	1271679	2027958	570790	0.368239	482746	420744	227945	0.238045	0.207472	0.112401	2541749	1897631	37639444	13665	1260045	292658	0.00537622	0.664009	0.0077753	pool_amb51	m3C	f	AMB_220517_9mo_5E_6E_1_P2	aging	9mo	5E+6E	CP-2+CP-3	Caudate_Putamen	rep1	37	31		VLMC NN	VLMC NN	VLMC NN	NN
1706889	515325104	1706388	258	743332	215951208	636	692696	229623974	1847339	34	210303	4	38	1922355	1276365	39	170425	114884	49930	29762	148898	70090	51599	32111	8017	1013643	1576600	426594	0.361098	365001	302698	163402	0.231511	0.191994	0.103642	1990470	1483763	29576774	10249	1056901	271401	0.00514904	0.712311	0.00917615	pool_amb51	m3C	f	AMB_220517_9mo_5E_6E_1_P2	aging	9mo	5E+6E	CP-2+CP-3	Caudate_Putamen	rep1	24	31		VLMC NN	VLMC NN	VLMC NN	NN
2226657	673191729	2226029	360	1078384	282093305	957	924144	299983688	2375696	33	282791	4	37	2452306	1688496	40	249184	148690	74996	44364	196743	87931	71885	45015	9376	1269951	2035403	578805	0.370048	517234	401574	236260	0.254119	0.197295	0.116075	2613998	1928775	38502765	12148	1327366	296831	0.00464729	0.688191	0.00770934	pool_amb51	m3C	f	AMB_220517_9mo_5E_6E_1_P3	aging	9mo	5E+6E	CP-2+CP-3	Caudate_Putamen	rep1	24	31		VLMC NN	VLMC NN	VLMC NN	NN
2000985	604508601	2000329	292	797011	253448506	735	767479	269415181	2144225	33	255407	4	37	2227093	1510528	40	194318	127247	59118	35310	189918	89217	65046	40410	8761	1167694	1839291	507016	0.366692	415993	384591	199884	0.22617	0.209097	0.108674	2352863	1764864	34815837	11818	1195602	265483	0.00502282	0.677447	0.00762535	pool_amb51	m3C	f	AMB_220517_9mo_5E_6E_1_P3	aging	9mo	5E+6E	CP-2+CP-3	Caudate_Putamen	rep1	37	31		VLMC NN	VLMC NN	VLMC NN	NN
1551277	468361324	1550731	259	708023	196237569	712	607462	208716361	1643168	33	184663	4	36	1778152	1113312	38	148713	100958	45379	27080	138062	70466	49246	31037	7757	907587	1420847	395688	0.35233	322130	288811	152742	0.226717	0.203267	0.107501	1850594	1366006	27225880	8902	920554	202264	0.00481035	0.673902	0.00742911	pool_amb51	m3C	f	AMB_220517_9mo_5E_6E_1_P3	aging	9mo	5E+6E	CP-2+CP-3	Caudate_Putamen	rep1	37	31		VLMC NN	VLMC NN	VLMC NN	NN
1854984	560398290	1854440	529	887955	234803045	1062	728283	249720788	1941889	32	235635	4	36	2061462	1401928	40	198869	126063	64171	38796	176989	81331	66396	41185	8380	1039243	1696072	501938	0.367677	427899	365901	210548	0.252288	0.215734	0.124139	2153755	1604703	31959001	11011	1088485	256143	0.00511247	0.678309	0.00801474	pool_amb51	m3C	f	AMB_220517_9mo_5E_6E_1_P4	aging	9mo	5E+6E	CP-2+CP-3	Caudate_Putamen	rep1	37	31		VLMC NN	VLMC NN	VLMC NN	NN
2023892	611463550	2023352	541	957809	256221325	1213	789040	272478108	2116408	32	255110	4	36	2274154	1511593	39	221344	142529	70997	43108	184734	85373	66976	41455	9232	1143557	1856222	546139	0.362372	477978	378538	222536	0.2575	0.203929	0.119887	2377866	1764196	35013956	11692	1182734	252486	0.00491701	0.67041	0.00721101	pool_amb51	m3C	f	AMB_220517_9mo_5E_6E_1_P4	aging	9mo	5E+6E	CP-2+CP-3	Caudate_Putamen	rep1	37	31		VLMC NN	VLMC NN	VLMC NN	NN
2044578	617406136	2043873	576	1050369	258607413	1374	789718	275102732	2161531	33	253581	4	37	2260229	1521361	40	219436	142684	67584	40301	171129	77503	60274	37560	9456	1179152	1863114	517818	0.365785	470005	346466	205719	0.252269	0.185961	0.110417	2347760	1747049	34664019	11368	1200956	277828	0.00484206	0.68742	0.00801488	pool_amb51	m3C	f	AMB_220517_9mo_5E_6E_1_P4	aging	9mo	5E+6E	CP-2+CP-3	Caudate_Putamen	rep1	24	31		VLMC NN	VLMC NN	VLMC NN	NN
3545413	1035313044	3544659	1192	1871105	430805325	2244	1539286	459173252	3814045	34	430504	4	37	3250715	3132031	49	307206	209697	77362	45285	288234	141582	100451	64424	12517	2155069	3203492	689387	0.441449	639550	594691	287522	0.199642	0.185638	0.0897527	3254932	2655433	48755196	26438	1967593	570095	0.00812244	0.740969	0.011693	pool_amb57	m3C	f	AMB_220607_9mo_12D_13B_2_P1	aging	9mo	12D+13B	RHP-3+RHP-5	Entorhinal_Cortex	rep2	24	31		VLMC NN	VLMC NN	VLMC NN	NN
726688	212041001	726395	212	378502	88232091	604	298700	94031339	817875	36	83549	4	39	725746	625228	46	60990	49013	15480	9153	52867	31399	21262	14165	2737	451931	667387	147652	0.419445	134636	119693	60060	0.201736	0.179346	0.0899928	713519	584443	10757640	4694	441364	137267	0.00657866	0.755187	0.01276	pool_amb57	m3C	f	AMB_220607_9mo_12D_13B_2_P1	aging	9mo	12D+13B	RHP-3+RHP-5	Entorhinal_Cortex	rep2	24	31		VLMC NN	VLMC NN	VLMC NN	NN
2618217	764061181	2617669	733	1369859	317898389	1611	1094220	338894359	2773397	33	303663	4	36	2492579	2235734	47	209721	153541	55261	32666	215749	118083	86570	55450	11252	1584912	2363860	529273	0.429073	451189	475852	229947	0.19087	0.201303	0.0972761	2433224	1936702	36330008	14660	1435939	356955	0.00602493	0.741435	0.00982535	pool_amb57	m3C	f	AMB_220607_9mo_12D_13B_2_P1	aging	9mo	12D+13B	RHP-3+RHP-5	Entorhinal_Cortex	rep2	24	31		VLMC NN	VLMC NN	VLMC NN	NN
2445460	714870331	2444921	610	1546294	297259595	1320	1106045	317079228	2405730	30	289373	4	33	2258576	2148565	48	205332	133719	65711	39534	254222	132725	115371	70590	11212	1379287	2205738	577737	0.432034	444296	572908	291206	0.201427	0.259735	0.132022	2194336	1812795	32474841	11118	1318894	262561	0.00506668	0.727547	0.00808506	pool_amb57	m3C	f	AMB_220607_9mo_12D_13B_2_P1	aging	9mo	12D+13B	RHP-3+RHP-5	Entorhinal_Cortex	rep2	24	31		VLMC NN	VLMC NN	VLMC NN	NN
2333579	681998080	2333263	593	1336024	283727990	1116	1029624	302512145	2441438	32	285710	4	36	2270267	2025591	47	233401	149783	66865	38973	207730	101947	92243	58302	9996	1352733	2134212	545804	0.425012	489022	460222	256383	0.229135	0.21564	0.12013	2250057	1787650	33445579	11632	1316756	259340	0.00516965	0.736585	0.00775409	pool_amb57	m3C	f	AMB_220607_9mo_12D_13B_2_P1	aging	9mo	12D+13B	RHP-3+RHP-5	Entorhinal_Cortex	rep2	24	31		VLMC NN	VLMC NN	VLMC NN	NN
1932355	564826484	1932143	439	1143001	234971580	1140	901296	250471033	2044710	33	239509	4	36	1794105	1746926	49	201033	128023	56283	32736	159225	75333	62135	39122	7591	1138445	1768602	420090	0.44277	418075	335815	190276	0.236387	0.189876	0.107586	1799032	1472752	26609898	9205	1075982	228603	0.00511664	0.730593	0.0085909	pool_amb57	m3C	f	AMB_220607_9mo_12D_13B_2_P1	aging	9mo	12D+13B	RHP-3+RHP-5	Entorhinal_Cortex	rep2	24	31		VLMC NN	VLMC NN	VLMC NN	NN
2113263	616936483	2112572	1098	1117430	256700392	1887	920435	273568526	2211318	32	253648	4	36	2097906	1695878	44	187732	132717	51955	30364	177899	91469	66102	42674	7654	1234712	1891431	467925	0.400797	402768	378144	191095	0.212944	0.199925	0.101032	2097946	1734084	31160555	11888	1288531	267260	0.00566649	0.743061	0.00857687	pool_amb57	m3C	f	AMB_220607_9mo_12D_13B_2_P1	aging	9mo	12D+13B	RHP-3+RHP-5	Entorhinal_Cortex	rep2	24	31		VLMC NN	VLMC NN	VLMC NN	NN
2551497	745053916	2551008	735	1399690	309956417	1376	1073438	330501729	2701689	33	306747	4	37	2586814	2073047	44	209091	151595	57660	34690	231102	124777	92148	58561	10402	1516435	2318083	576395	0.399353	453036	506588	243059	0.195436	0.218537	0.104853	2534658	2055585	37965684	14541	1451910	319722	0.00573687	0.706324	0.00842134	pool_amb57	m3C	f	AMB_220607_9mo_12D_13B_2_P1	aging	9mo	12D+13B	RHP-3+RHP-5	Entorhinal_Cortex	rep2	37	31		VLMC NN	VLMC NN	VLMC NN	NN
1566508	457668848	1566243	452	832660	190457168	936	692042	202984082	1623388	32	194047	4	36	1551747	1274071	45	155622	101285	43238	25248	130319	60847	52970	33473	6071	910400	1412198	363330	0.397465	325393	277609	154929	0.230416	0.196579	0.109708	1523637	1296028	22841416	8666	943473	177558	0.00568771	0.727973	0.00777351	pool_amb57	m3C	f	AMB_220607_9mo_12D_13B_2_P1	aging	9mo	12D+13B	RHP-3+RHP-5	Entorhinal_Cortex	rep2	24	13		OPC NN	OPC NN	OPC NN	NN
2395453	699517709	2395011	622	1206178	291144250	1266	1022359	310268445	2598146	34	290901	4	38	2441329	1950247	44	193936	133145	50489	29466	221361	115771	85978	54409	9076	1449108	2190063	532055	0.398505	407036	477519	220342	0.185856	0.218039	0.10061	2429501	1971141	36444361	15042	1482954	494484	0.00619139	0.752333	0.0135682	pool_amb57	m3C	f	AMB_220607_9mo_12D_13B_2_P1	aging	9mo	12D+13B	RHP-3+RHP-5	Entorhinal_Cortex	rep2	24	31		VLMC NN	VLMC NN	VLMC NN	NN
2540787	741382812	2540098	742	1312163	308494562	1680	1059980	328799625	2725646	33	291189	4	37	2442182	2204368	47	204463	150474	53194	31571	213401	117467	77973	49999	11122	1563043	2325553	511989	0.4302	439702	458840	212737	0.189074	0.197304	0.091478	2379270	1905103	35595084	14219	1309988	291252	0.0059762	0.687621	0.00818237	pool_amb57	m3C	f	AMB_220607_9mo_12D_13B_2_P1	aging	9mo	12D+13B	RHP-3+RHP-5	Entorhinal_Cortex	rep2	37	31		VLMC NN	VLMC NN	VLMC NN	NN
3130163	913943205	3129425	1416	1962940	380017294	3130	1540566	405057610	3217219	32	373895	4	35	2828804	2705530	48	266989	173049	71954	41372	271736	133949	106037	66835	11802	1832320	2777612	634116	0.439788	553364	578557	286198	0.199223	0.208293	0.103037	2817057	2281380	41595581	13631	1622009	340465	0.00483874	0.710977	0.00818512	pool_amb57	m3C	f	AMB_220607_9mo_12D_13B_2_P1	aging	9mo	12D+13B	RHP-3+RHP-5	Entorhinal_Cortex	rep2	24	31		VLMC NN	VLMC NN	VLMC NN	NN
3308354	966140515	3307359	1216	1918361	401855198	2571	1471601	428431295	3495348	33	403113	4	36	3045977	2962455	49	295106	197697	79825	46580	288565	144333	107302	68241	12879	1977881	3009718	681130	0.445175	619208	608441	301948	0.205736	0.202159	0.100324	3019053	2449479	45023432	16953	1791291	406306	0.00561534	0.731295	0.00902432	pool_amb57	m3C	f	AMB_220607_9mo_12D_13B_2_P1	aging	9mo	12D+13B	RHP-3+RHP-5	Entorhinal_Cortex	rep2	24	31		VLMC NN	VLMC NN	VLMC NN	NN
3207843	936946698	3207174	1060	1664491	389944706	2153	1401550	415526793	3107918	29	367189	3	33	2780979	2676872	49	265361	175824	75058	44098	284042	142852	104454	65414	12343	1758391	2728256	646787	0.441029	560341	596762	289024	0.205384	0.218734	0.105937	2760955	2272083	40914398	16603	1623102	366876	0.0060135	0.714367	0.00896692	pool_amb57	m3C	f	AMB_220607_9mo_12D_13B_2_P1	aging	9mo	12D+13B	RHP-3+RHP-5	Entorhinal_Cortex	rep2	24	31		VLMC NN	VLMC NN	VLMC NN	NN
3153643	920954789	3152980	1086	1816165	383066095	2512	1392343	408414677	3318039	33	371197	4	36	2862121	2766916	49	272097	185974	70759	41240	258624	129518	98271	62881	12032	1879133	2821475	622303	0.444057	570070	549294	273151	0.202047	0.194683	0.0968114	2815373	2264031	42211571	17276	1669484	397835	0.00613631	0.737394	0.00942479	pool_amb57	m3C	f	AMB_220607_9mo_12D_13B_2_P1	aging	9mo	12D+13B	RHP-3+RHP-5	Entorhinal_Cortex	rep2	24	31		VLMC NN	VLMC NN	VLMC NN	NN
2725630	795898254	2725041	1247	1621850	331013187	2024	1260810	352877780	2817150	32	333669	4	36	2494198	2419409	49	257438	168177	74530	43988	239314	114452	91880	57426	10793	1585925	2458767	582018	0.444218	544133	503072	267824	0.221303	0.204603	0.108926	2461428	2005085	36581704	14712	1462519	324074	0.00597702	0.729405	0.00885891	pool_amb57	m3C	f	AMB_220607_9mo_12D_13B_2_P1	aging	9mo	12D+13B	RHP-3+RHP-5	Entorhinal_Cortex	rep2	24	31		VLMC NN	VLMC NN	VLMC NN	NN
2076379	606479167	2075912	687	1242675	252240885	1326	989300	268882226	2179245	32	250462	4	36	2096393	1652115	44	218501	131293	58266	33346	167915	79793	67147	42236	7770	1202951	1870360	480475	0.398276	441406	357091	200995	0.236001	0.190921	0.107463	2128473	1703805	31425030	13273	1250623	396053	0.00623593	0.734018	0.0126031	pool_amb57	m3C	f	AMB_220607_9mo_12D_13B_2_P1	aging	9mo	12D+13B	RHP-3+RHP-5	Entorhinal_Cortex	rep2	24	31		VLMC NN	VLMC NN	VLMC NN	NN
2778777	811197801	2778146	969	1568029	337434745	1800	1260990	359699650	2910010	32	337755	4	36	2746631	2280581	45	265053	175322	74602	43440	232293	111615	96000	60980	11164	1632184	2512089	625134	0.409864	558417	500888	275022	0.222292	0.199391	0.109479	2697376	2194508	40252658	15153	1622775	376729	0.00561768	0.739471	0.00935911	pool_amb57	m3C	f	AMB_220607_9mo_12D_13B_2_P1	aging	9mo	12D+13B	RHP-3+RHP-5	Entorhinal_Cortex	rep2	24	31		VLMC NN	VLMC NN	VLMC NN	NN
2749558	802698847	2748653	866	1485997	333981561	2244	1215400	355922922	2870263	32	336056	4	36	2740507	2265631	45	246270	163018	69013	40681	252919	129515	126081	79117	10987	1586559	2485033	651818	0.41098	518982	587632	314892	0.208843	0.236468	0.126715	2687606	2178916	40352244	17032	1653411	509825	0.00633724	0.758823	0.0126344	pool_amb57	m3C	f	AMB_220607_9mo_12D_13B_2_P1	aging	9mo	12D+13B	RHP-3+RHP-5	Entorhinal_Cortex	rep2	24	31		VLMC NN	VLMC NN	VLMC NN	NN
2132514	622698742	2132118	931	1367359	258886715	1423	1033348	276044067	2218084	32	262256	4	36	2076984	1726315	45	200196	124575	53073	30696	180005	85724	62668	39423	7832	1256103	1912317	461597	0.405434	408540	367820	185860	0.213636	0.192343	0.097191	2062418	1696224	30562431	13481	1208194	302462	0.0065365	0.712284	0.00989653	pool_amb57	m3C	f	AMB_220607_9mo_12D_13B_2_P1	aging	9mo	12D+13B	RHP-3+RHP-5	Entorhinal_Cortex	rep2	24	31		VLMC NN	VLMC NN	VLMC NN	NN
3542194	1034060194	3541090	1781	2055702	430085667	3147	1602781	458463097	3693252	32	434434	4	36	3114319	3256123	51	319737	210347	86498	51269	318191	152944	108788	67952	13255	2079908	3192120	705581	0.463733	667851	647875	314507	0.209219	0.202961	0.0985261	3093062	2506056	45975335	17271	1865943	450788	0.00558379	0.744574	0.009805	pool_amb57	m3C	f	AMB_220607_9mo_12D_13B_2_P1	aging	9mo	12D+13B	RHP-3+RHP-5	Entorhinal_Cortex	rep2	24	31		VLMC NN	VLMC NN	VLMC NN	NN
3401884	992659280	3401008	1794	1908081	412917462	3438	1506032	440079394	3557638	32	413804	4	36	2981465	3126826	51	288924	188235	75681	44051	307361	147578	111908	70325	13719	2037053	3075938	662223	0.46338	596891	637172	301965	0.194052	0.207147	0.0981701	2933647	2412099	43876016	17830	1742848	412825	0.00607776	0.722544	0.0094089	pool_amb57	m3C	f	AMB_220607_9mo_12D_13B_2_P1	aging	9mo	12D+13B	RHP-3+RHP-5	Entorhinal_Cortex	rep2	24	31		VLMC NN	VLMC NN	VLMC NN	NN
3859016	1125615472	3857846	2202	2092580	468225754	3919	1686092	499052829	4147546	34	457185	4	37	3460355	3504858	50	358607	248805	93659	54304	288125	140321	106192	68781	14503	2339565	3489756	730286	0.462548	755375	603419	322936	0.216455	0.172912	0.0925383	3433716	2756346	51155401	20644	2028333	493072	0.00601215	0.735877	0.00963871	pool_amb57	m3C	f	AMB_220607_9mo_12D_13B_2_P1	aging	9mo	12D+13B	RHP-3+RHP-5	Entorhinal_Cortex	rep2	24	31		VLMC NN	VLMC NN	VLMC NN	NN
3353684	980591832	3353073	777	1977663	408010787	2298	1654890	434701872	3368416	30	441182	4	34	2927525	3204124	52	344199	192603	100939	59222	357658	155277	155015	93835	13339	1880504	3069024	776342	0.467803	696963	761785	409011	0.227096	0.248217	0.133271	2885063	2341716	43185971	15744	1696612	387694	0.00545707	0.724517	0.00897731	pool_amb57	m3C	f	AMB_220607_9mo_12D_13B_2_P2	aging	9mo	12D+13B	RHP-3+RHP-5	Entorhinal_Cortex	rep2	24	31		VLMC NN	VLMC NN	VLMC NN	NN
2794780	816958346	2794323	745	1647350	339904614	1580	1352793	362198104	2938328	32	358746	4	36	2466648	2598743	51	289087	165766	76873	44408	255588	109855	92732	57508	10027	1634447	2548834	587202	0.462179	576134	515683	271521	0.226038	0.202321	0.106528	2491840	2042985	37119577	12914	1542501	349946	0.00518252	0.755023	0.00942753	pool_amb57	m3C	f	AMB_220607_9mo_12D_13B_2_P2	aging	9mo	12D+13B	RHP-3+RHP-5	Entorhinal_Cortex	rep2	24	31		VLMC NN	VLMC NN	VLMC NN	NN
2840953	830674838	2840495	623	1564979	345687206	1473	1349929	368372366	2876820	31	361341	4	35	2477343	2654286	51	282270	167976	81053	46646	278998	124688	107859	66948	11377	1620044	2578842	617918	0.465671	577945	578493	302506	0.22411	0.224323	0.117303	2462155	2019268	36764767	15782	1464383	378334	0.00640983	0.725205	0.0102907	pool_amb57	m3C	f	AMB_220607_9mo_12D_13B_2_P2	aging	9mo	12D+13B	RHP-3+RHP-5	Entorhinal_Cortex	rep2	24	31		VLMC NN	VLMC NN	VLMC NN	NN
2168802	633976786	2168410	660	1346831	263702868	1343	1063953	281051457	2172511	30	275550	4	34	2045048	1866573	47	215336	122680	59873	34383	220550	97554	81939	50612	8919	1236223	1971467	507125	0.425632	432272	450655	226807	0.219264	0.228589	0.115045	2013782	1661630	30069416	11699	1199801	285926	0.00580947	0.722063	0.00950886	pool_amb57	m3C	f	AMB_220607_9mo_12D_13B_2_P2	aging	9mo	12D+13B	RHP-3+RHP-5	Entorhinal_Cortex	rep2	24	31		VLMC NN	VLMC NN	VLMC NN	NN
1634711	478036591	1634485	471	994964	198876918	910	805382	211932704	1704900	32	210615	4	36	1597805	1427351	47	173507	97923	47360	27323	164837	75183	69187	42569	6152	932506	1507513	401676	0.424441	346113	351776	186439	0.229592	0.233349	0.123673	1641038	1258430	24268179	12717	952095	260195	0.00774936	0.756574	0.0107217	pool_amb57	m3C	f	AMB_220607_9mo_12D_13B_2_P2	aging	9mo	12D+13B	RHP-3+RHP-5	Entorhinal_Cortex	rep2	24	31		VLMC NN	VLMC NN	VLMC NN	NN
2659405	777167232	2658908	600	1482132	323371123	1293	1198077	344681986	2776853	32	320643	4	36	2658795	2253641	45	267908	169719	74918	43395	242920	120397	106737	67120	11768	1540871	2443266	634099	0.419915	555940	537174	292170	0.22754	0.219859	0.119582	2626683	2072530	39161620	14621	1497971	318576	0.00556634	0.722774	0.0081349	pool_amb57	m3C	f	AMB_220607_9mo_12D_13B_2_P2	aging	9mo	12D+13B	RHP-3+RHP-5	Entorhinal_Cortex	rep2	24	31		VLMC NN	VLMC NN	VLMC NN	NN
2947956	861865812	2947509	805	1800039	358506537	1526	1424039	382150962	2962978	30	374927	4	34	2763982	2555379	48	313409	179931	90622	52152	277418	121973	114023	70711	11769	1659999	2665658	694555	0.430804	636114	584125	327508	0.238633	0.21913	0.122862	2755192	2242279	40986096	14812	1607939	319838	0.00537603	0.7171	0.00780357	pool_amb57	m3C	f	AMB_220607_9mo_12D_13B_2_P2	aging	9mo	12D+13B	RHP-3+RHP-5	Entorhinal_Cortex	rep2	24	31		VLMC NN	VLMC NN	VLMC NN	NN
1981153	578916228	1980701	478	1109883	240862265	1059	906387	256743563	2092533	33	248995	4	36	1946523	1703528	46	207314	127082	57358	33287	170463	78350	77083	48331	7895	1165891	1823182	461123	0.423068	425041	374227	216059	0.233131	0.20526	0.118507	1910289	1546599	28774642	11047	1146545	263627	0.00578289	0.741333	0.00916178	pool_amb57	m3C	f	AMB_220607_9mo_12D_13B_2_P2	aging	9mo	12D+13B	RHP-3+RHP-5	Entorhinal_Cortex	rep2	24	31		VLMC NN	VLMC NN	VLMC NN	NN
4892892	1430155555	4891982	1225	2778055	594997242	2476	2230541	634324665	5073788	32	619966	4	36	4523931	4383824	49	488108	302238	129708	75218	451460	201194	157578	98554	19405	2881274	4486811	1054179	0.446351	995272	908786	461058	0.221822	0.202546	0.102759	4525221	3402220	67267602	28448	2542402	738922	0.00628654	0.747277	0.0109848	pool_amb57	m3C	f	AMB_220607_9mo_12D_13B_2_P2	aging	9mo	12D+13B	RHP-3+RHP-5	Entorhinal_Cortex	rep2	24	31		VLMC NN	VLMC NN	VLMC NN	NN
1988176	581170687	1987731	381	1044732	241875923	841	870766	257812149	2122958	33	248204	4	37	1924700	1732825	47	202697	130631	56064	33150	171803	83440	72656	46040	7003	1154699	1814566	451769	0.432794	422542	373939	207910	0.232861	0.206076	0.114578	1937339	1577072	29046284	10904	1197436	363979	0.00562834	0.759278	0.012531	pool_amb57	m3C	f	AMB_220607_9mo_12D_13B_2_P2	aging	9mo	12D+13B	RHP-3+RHP-5	Entorhinal_Cortex	rep2	24	31		VLMC NN	VLMC NN	VLMC NN	NN
2048818	598985268	2048487	603	1256338	249155700	1126	1016592	265554206	2081684	31	260230	4	35	1861105	1825327	49	200682	112354	54145	31006	206037	90010	75244	45863	8100	1183032	1863912	458629	0.4375	398187	417154	206258	0.21363	0.223806	0.110659	1863653	1530506	27744298	10362	1134217	254846	0.00556005	0.741073	0.00918553	pool_amb57	m3C	f	AMB_220607_9mo_12D_13B_2_P2	aging	9mo	12D+13B	RHP-3+RHP-5	Entorhinal_Cortex	rep2	24	31		VLMC NN	VLMC NN	VLMC NN	NN
2382498	696613822	2382080	596	1381224	289844922	1159	1168749	308868655	2419517	31	310094	4	35	2151842	2133010	49	253544	140083	69306	39317	229376	94660	82401	51119	8717	1359370	2160949	534958	0.442639	502250	457556	242143	0.232421	0.211738	0.112054	2170413	1816618	32383647	12460	1331323	288673	0.00574084	0.732858	0.00891416	pool_amb57	m3C	f	AMB_220607_9mo_12D_13B_2_P2	aging	9mo	12D+13B	RHP-3+RHP-5	Entorhinal_Cortex	rep2	24	31		VLMC NN	VLMC NN	VLMC NN	NN
2830057	827181403	2829478	705	1568978	344192506	1440	1286027	366864804	2947281	32	344429	4	36	2615817	2465569	48	277969	170751	72374	41495	245829	113040	88349	55534	10468	1657227	2555110	598854	0.437876	562589	502752	257752	0.220182	0.196763	0.100877	2618480	2121902	39225351	17040	1624601	464823	0.00650759	0.765634	0.0118501	pool_amb57	m3C	f	AMB_220607_9mo_12D_13B_2_P2	aging	9mo	12D+13B	RHP-3+RHP-5	Entorhinal_Cortex	rep2	24	31		VLMC NN	VLMC NN	VLMC NN	NN
3347835	978526959	3347033	1470	2047930	407059833	3024	1624205	433737201	3350634	30	421218	4	34	2866576	3107729	52	344836	198934	97190	55867	316693	137018	125493	78034	13107	1878919	2999512	717450	0.470151	696827	657238	356584	0.232313	0.219115	0.118881	2873380	2349438	42743459	22985	1719080	500419	0.00799929	0.731698	0.0117075	pool_amb57	m3C	f	AMB_220607_9mo_12D_13B_2_P2	aging	9mo	12D+13B	RHP-3+RHP-5	Entorhinal_Cortex	rep2	24	31		VLMC NN	VLMC NN	VLMC NN	NN
3200326	935660711	3199711	866	1668674	389499451	1702	1516941	414882391	3291193	31	395334	4	35	2777190	2944284	51	328300	191099	87588	50591	280110	122758	105823	65814	11724	1847067	2876954	658313	0.465691	657578	574505	309816	0.228567	0.199692	0.107689	2794512	2258190	41620660	16935	1685084	470915	0.00606009	0.74621	0.0113145	pool_amb57	m3C	f	AMB_220607_9mo_12D_13B_2_P2	aging	9mo	12D+13B	RHP-3+RHP-5	Entorhinal_Cortex	rep2	24	31		VLMC NN	VLMC NN	VLMC NN	NN
1815071	530964225	1814780	381	1009934	220967267	895	812223	235533281	1993536	34	229721	4	38	1644717	1697735	50	191526	113688	47068	27491	155361	73443	58384	37081	5546	1072613	1665063	378725	0.46207	379773	324269	170024	0.228083	0.194749	0.102113	1724837	1384336	25684165	17617	1064361	418909	0.0102137	0.76886	0.01631	pool_amb57	m3C	f	AMB_220607_9mo_12D_13B_2_P2	aging	9mo	12D+13B	RHP-3+RHP-5	Entorhinal_Cortex	rep2	24	31		VLMC NN	VLMC NN	VLMC NN	NN
4096425	1197635764	4095622	1278	2363928	498334771	2509	1940143	531027522	4247275	32	516350	4	36	3556670	3857842	52	409421	237482	107033	62133	383031	171815	140205	87153	15486	2390830	3730746	846801	0.470177	816069	782204	396524	0.218742	0.209664	0.106285	3619880	2842660	53605336	20933	2135792	591644	0.00578279	0.751336	0.011037	pool_amb57	m3C	f	AMB_220607_9mo_12D_13B_2_P2	aging	9mo	12D+13B	RHP-3+RHP-5	Entorhinal_Cortex	rep2	24	31		VLMC NN	VLMC NN	VLMC NN	NN
1600554	468094866	1600345	386	942635	194748435	825	705614	207641778	1720774	33	200367	4	37	1442671	1542602	51	171362	106890	46722	27281	142045	69985	65044	41034	5897	922415	1474086	352572	0.474058	352255	318108	180081	0.238965	0.2158	0.122165	1474217	1185729	22006603	10041	874627	229660	0.00681107	0.737628	0.010436	pool_amb57	m3C	f	AMB_220607_9mo_12D_13B_2_P2	aging	9mo	12D+13B	RHP-3+RHP-5	Entorhinal_Cortex	rep2	24	31		VLMC NN	VLMC NN	VLMC NN	NN
2506079	732694481	2505634	702	1479573	304826404	1479	1208523	324871230	2558236	31	313633	4	35	2134100	2415165	53	237199	137237	65759	37686	253323	116304	119676	73840	10447	1433725	2278544	541285	0.480046	477881	563143	296961	0.209731	0.24715	0.130329	2088250	1716135	31537280	11779	1281047	278026	0.00564061	0.746472	0.00881579	pool_amb57	m3C	f	AMB_220607_9mo_12D_13B_2_P2	aging	9mo	12D+13B	RHP-3+RHP-5	Entorhinal_Cortex	rep2	24	31		VLMC NN	VLMC NN	VLMC NN	NN
2146914	627283424	2146426	585	1300216	260921294	1477	1012235	278103922	2264887	32	262640	4	36	1980394	1944384	49	211949	128323	57284	32610	195495	96382	71627	44796	8180	1256904	1961311	459542	0.451925	430166	408300	206317	0.219326	0.208177	0.105193	2006210	1595564	29533328	10984	1135321	275820	0.005475	0.711548	0.00933928	pool_amb57	m3C	f	AMB_220607_9mo_12D_13B_2_P2	aging	9mo	12D+13B	RHP-3+RHP-5	Entorhinal_Cortex	rep2	24	31		VLMC NN	VLMC NN	VLMC NN	NN
3549283	1037911318	3548731	907	2088079	431843532	2047	1722294	460195734	3676099	32	459608	4	36	3022885	3395809	52	366346	205864	97352	55580	334791	142098	127042	78745	12790	2062152	3234887	740445	0.474048	725142	682676	358719	0.224163	0.211036	0.110891	3050281	2472961	45524502	16952	1814291	462371	0.00555752	0.733651	0.0101565	pool_amb57	m3C	f	AMB_220607_9mo_12D_13B_2_P2	aging	9mo	12D+13B	RHP-3+RHP-5	Entorhinal_Cortex	rep2	24	31		VLMC NN	VLMC NN	VLMC NN	NN
2979414	871185067	2979018	619	1652706	362559967	1389	1381000	386358185	3032508	31	375827	4	35	2636314	2817765	51	288347	170160	78515	45596	302616	140780	150295	92712	13387	1695494	2721906	673946	0.468924	582618	686403	367118	0.214048	0.252177	0.134875	2589803	2072189	38857585	14610	1511087	371833	0.00564136	0.729223	0.00956912	pool_amb57	m3C	f	AMB_220607_9mo_12D_13B_2_P2	aging	9mo	12D+13B	RHP-3+RHP-5	Entorhinal_Cortex	rep2	24	31		VLMC NN	VLMC NN	VLMC NN	NN
2096692	612548394	2096061	942	1238467	254784619	1640	989733	271579037	2143927	31	256587	4	35	2175591	1616691	42	199121	126880	55738	32434	193972	90878	72050	45234	9008	1223775	1907175	506804	0.37915	414173	402134	205456	0.217166	0.210853	0.107728	2146919	1692172	31968005	17918	1157152	346887	0.00834591	0.683826	0.0108511	pool_amb57	m3C	f	AMB_220607_9mo_12D_13B_2_P3	aging	9mo	12D+13B	RHP-3+RHP-5	Entorhinal_Cortex	rep2	37	31		VLMC NN	VLMC NN	VLMC NN	NN
539177	157451867	538989	168	310293	65495915	450	258890	69796965	569123	33	65021	4	36	584648	393575	40	49034	30875	13240	7771	48775	24618	17923	11247	2120	318668	489673	130121	0.360531	100920	102563	50181	0.206097	0.209452	0.102479	587348	465649	8750214	3150	332358	80090	0.00536309	0.713752	0.00915292	pool_amb57	m3C	f	AMB_220607_9mo_12D_13B_2_P3	aging	9mo	12D+13B	RHP-3+RHP-5	Entorhinal_Cortex	rep2	24	31		VLMC NN	VLMC NN	VLMC NN	NN
1921564	561189490	1920848	1074	1124414	233475422	2155	920719	248693207	1964384	31	234035	4	35	1989187	1475190	42	191620	116853	52829	30420	175093	81309	71593	44553	7945	1102117	1736357	473762	0.380112	391722	372548	199395	0.2256	0.214557	0.114835	1962897	1576916	29291201	12289	1167131	304801	0.00626064	0.740135	0.0104059	pool_amb57	m3C	f	AMB_220607_9mo_12D_13B_2_P3	aging	9mo	12D+13B	RHP-3+RHP-5	Entorhinal_Cortex	rep2	24	31		VLMC NN	VLMC NN	VLMC NN	NN
1780196	519699859	1779469	524	1025438	216174771	1324	839075	230380156	1831520	31	210530	4	35	1860210	1356716	42	165713	109718	44783	26263	155184	73639	57211	35951	8006	1057167	1620031	418056	0.3746	346477	321985	164208	0.213871	0.198752	0.101361	1806128	1438137	27101734	10443	1050520	220735	0.00578198	0.730473	0.00814468	pool_amb57	m3C	f	AMB_220607_9mo_12D_13B_2_P3	aging	9mo	12D+13B	RHP-3+RHP-5	Entorhinal_Cortex	rep2	24	31		VLMC NN	VLMC NN	VLMC NN	NN
2609145	762425799	2608412	787	1452004	317210764	1578	1241723	338077381	2649520	31	323743	4	35	2680284	2047835	43	263225	161335	74361	43523	240527	111263	100607	62657	10925	1497120	2370705	647889	0.387338	542444	515054	281148	0.228811	0.217258	0.118593	2638223	2119064	39362766	15629	1554793	349235	0.00592406	0.733717	0.00887222	pool_amb57	m3C	f	AMB_220607_9mo_12D_13B_2_P3	aging	9mo	12D+13B	RHP-3+RHP-5	Entorhinal_Cortex	rep2	24	31		VLMC NN	VLMC NN	VLMC NN	NN
1765899	515969346	1765428	561	1044359	214624387	1206	846770	228762559	1813418	31	218345	4	35	1780964	1367951	43	169350	103560	45954	26819	156536	72871	57275	35674	6823	1022564	1583021	411194	0.384476	345683	322356	165722	0.218369	0.203633	0.104687	1748385	1448381	26251274	9383	1081468	287384	0.00536667	0.746674	0.0109474	pool_amb57	m3C	f	AMB_220607_9mo_12D_13B_2_P3	aging	9mo	12D+13B	RHP-3+RHP-5	Entorhinal_Cortex	rep2	24	31		VLMC NN	VLMC NN	VLMC NN	NN
1824612	532979670	1824165	514	1155129	221603266	1307	873541	236301274	1882058	31	217826	4	35	1937125	1384003	41	180270	112062	50038	29240	162414	75971	68726	42628	8191	1069194	1666515	452154	0.373183	371610	349739	190632	0.222986	0.209862	0.11439	1902772	1485614	28382530	11973	1076643	271947	0.0062924	0.724712	0.00958149	pool_amb57	m3C	f	AMB_220607_9mo_12D_13B_2_P3	aging	9mo	12D+13B	RHP-3+RHP-5	Entorhinal_Cortex	rep2	24	31		VLMC NN	VLMC NN	VLMC NN	NN
2032204	593850784	2031705	663	1183681	247046299	1220	995763	263277410	2101307	32	247337	4	35	2060407	1562137	43	199021	120707	52128	29753	172789	77619	64743	40547	7652	1194538	1830092	468294	0.381633	401609	355698	187171	0.219447	0.194361	0.102274	2055792	1670437	30738245	13245	1236543	314855	0.00644277	0.740251	0.0102431	pool_amb57	m3C	f	AMB_220607_9mo_12D_13B_2_P3	aging	9mo	12D+13B	RHP-3+RHP-5	Entorhinal_Cortex	rep2	24	31		VLMC NN	VLMC NN	VLMC NN	NN
1803598	527072205	1803236	498	1071078	219257212	939	876804	233680230	1842518	31	221817	4	35	1854747	1388106	42	183627	106490	49979	28199	163368	72149	61341	38201	7548	1048164	1636285	437200	0.378407	368295	335059	177720	0.22508	0.204768	0.108612	1831337	1501392	27384752	10236	1102729	214167	0.00558936	0.734471	0.00782067	pool_amb57	m3C	f	AMB_220607_9mo_12D_13B_2_P3	aging	9mo	12D+13B	RHP-3+RHP-5	Entorhinal_Cortex	rep2	24	31		VLMC NN	VLMC NN	VLMC NN	NN
1374468	401031621	1373947	356	789128	166782792	827	615298	177821106	1423131	32	161727	4	35	1446275	1031088	41	118993	83561	33953	20036	114036	57359	44513	28491	5708	820526	1239123	312619	0.375938	256543	244399	126993	0.207036	0.197235	0.102486	1335857	1099436	20460216	6250	807601	174232	0.00467864	0.734559	0.00851565	pool_amb57	m3C	f	AMB_220607_9mo_12D_13B_2_P3	aging	9mo	12D+13B	RHP-3+RHP-5	Entorhinal_Cortex	rep2	24	31		VLMC NN	VLMC NN	VLMC NN	NN
1482788	432964247	1482193	601	850555	180093548	923	692205	191963263	1522780	31	175461	4	35	1558146	1117981	41	146635	94081	40674	23899	125213	58250	48007	30033	6739	871948	1346776	355133	0.373433	305289	261503	142613	0.226681	0.19417	0.105892	1512441	1221174	22655639	9479	913194	258545	0.00626735	0.7478	0.0114119	pool_amb57	m3C	f	AMB_220607_9mo_12D_13B_2_P3	aging	9mo	12D+13B	RHP-3+RHP-5	Entorhinal_Cortex	rep2	24	31		VLMC NN	VLMC NN	VLMC NN	NN
1899549	554695281	1898791	749	1067796	230761785	1465	872306	245936285	1973049	32	227704	4	36	1958672	1434718	42	173434	111119	44653	25485	162504	77262	60047	38252	7596	1125438	1709278	430884	0.378015	354691	338065	168437	0.207509	0.197782	0.0985428	1922249	1548819	28925604	12972	1145097	321964	0.00674835	0.739336	0.0111308	pool_amb57	m3C	f	AMB_220607_9mo_12D_13B_2_P3	aging	9mo	12D+13B	RHP-3+RHP-5	Entorhinal_Cortex	rep2	24	31		VLMC NN	VLMC NN	VLMC NN	NN
2239221	654422594	2238726	583	1220770	272347072	1213	1079320	290150937	2292692	31	282017	4	35	2310398	1741657	42	238229	144835	66722	38148	195981	86862	76520	48481	8801	1288733	2034346	553936	0.381615	487934	407844	229871	0.239848	0.200479	0.112995	2298931	1886336	34277976	13019	1418287	297677	0.00566307	0.751874	0.00868421	pool_amb57	m3C	f	AMB_220607_9mo_12D_13B_2_P3	aging	9mo	12D+13B	RHP-3+RHP-5	Entorhinal_Cortex	rep2	24	31		VLMC NN	VLMC NN	VLMC NN	NN
1779738	519894757	1779255	370	888268	216401110	878	808281	230564752	1852892	32	214898	4	36	1862645	1356741	42	173057	111381	46444	26978	152740	69836	56017	35155	7341	1056335	1621581	419665	0.375134	357860	313748	164594	0.220686	0.193483	0.101502	1847211	1507443	27594756	12315	1096270	292868	0.00666681	0.727238	0.0106132	pool_amb57	m3C	f	AMB_220607_9mo_12D_13B_2_P3	aging	9mo	12D+13B	RHP-3+RHP-5	Entorhinal_Cortex	rep2	24	31		VLMC NN	VLMC NN	VLMC NN	NN
2373202	693508500	2372693	526	1260021	288629602	1430	1076278	307550603	2444598	31	285101	4	35	2360542	1924568	44	221032	141592	59314	34394	215503	101130	80373	50018	10630	1402107	2160913	542370	0.399605	456332	447024	224099	0.211176	0.206868	0.103706	2323087	1852460	34814817	16391	1394428	413332	0.0070557	0.752744	0.0118723	pool_amb57	m3C	f	AMB_220607_9mo_12D_13B_2_P3	aging	9mo	12D+13B	RHP-3+RHP-5	Entorhinal_Cortex	rep2	24	31		VLMC NN	VLMC NN	VLMC NN	NN
2440074	713265166	2439598	686	1485964	296690695	1425	1188300	316231884	2493493	31	300113	4	35	2412178	1993484	45	232506	138965	61067	35182	234502	106183	96677	59683	10549	1421020	2221254	579210	0.399636	467720	497045	252609	0.210566	0.223768	0.113724	2380508	1900474	35607440	16470	1411071	352515	0.00691869	0.742484	0.00990004	pool_amb57	m3C	f	AMB_220607_9mo_12D_13B_2_P3	aging	9mo	12D+13B	RHP-3+RHP-5	Entorhinal_Cortex	rep2	24	31		VLMC NN	VLMC NN	VLMC NN	NN
2800921	818767315	2800335	571	1542359	340693569	1354	1328907	363105381	2832786	31	347193	4	34	2741697	2293485	45	231335	138194	62001	36219	305899	143214	115381	70735	11509	1624315	2541947	660034	0.401589	467749	635229	284336	0.184012	0.249899	0.111858	2724639	2202868	40793229	16016	1586376	386775	0.00587821	0.720141	0.00948135	pool_amb57	m3C	f	AMB_220607_9mo_12D_13B_2_P3	aging	9mo	12D+13B	RHP-3+RHP-5	Entorhinal_Cortex	rep2	37	31		VLMC NN	VLMC NN	VLMC NN	NN
2969695	868176430	2969117	716	1669772	361209413	1455	1392807	385049223	3045511	31	368924	4	35	2897077	2443903	45	288207	177280	77096	44569	272658	123534	103391	64383	11822	1730834	2693559	684852	0.405055	587152	563966	289439	0.217984	0.209376	0.107456	2884302	2332587	43107281	16464	1685765	381346	0.00570814	0.722702	0.00884644	pool_amb57	m3C	f	AMB_220607_9mo_12D_13B_2_P3	aging	9mo	12D+13B	RHP-3+RHP-5	Entorhinal_Cortex	rep2	24	31		VLMC NN	VLMC NN	VLMC NN	NN
764308	222616183	763668	198	430511	92558498	583	317398	98696646	809052	33	86643	3	36	855107	566425	39	67828	53260	21443	13151	60564	36584	29253	18853	3545	453805	700849	189403	0.37062	155682	145254	82700	0.222133	0.207254	0.118	728067	620911	11587219	2966	452171	84945	0.0040738	0.728238	0.00733092	pool_amb57	m3C	f	AMB_220607_9mo_12D_13B_2_P3	aging	9mo	12D+13B	RHP-3+RHP-5	Entorhinal_Cortex	rep2	24	31		VLMC NN	VLMC NN	VLMC NN	NN
2160593	631366457	2160090	530	1354158	262562645	1447	1017067	279942039	2209204	31	259503	4	35	2177326	1741678	44	203368	129234	55523	32636	199889	94222	71993	44885	9439	1273148	1972706	504094	0.393936	420761	410989	205037	0.213291	0.208338	0.103937	2140803	1722618	31908980	12602	1218343	278744	0.00588658	0.707262	0.0087356	pool_amb57	m3C	f	AMB_220607_9mo_12D_13B_2_P3	aging	9mo	12D+13B	RHP-3+RHP-5	Entorhinal_Cortex	rep2	37	31		VLMC NN	VLMC NN	VLMC NN	NN
2094793	612099313	2094282	496	1055343	254786646	1125	927588	271482827	2183330	32	247585	4	36	2153120	1636346	43	193299	128417	48859	28296	181024	86101	67658	42803	9335	1250824	1906623	477497	0.385031	398871	377586	187616	0.209203	0.198039	0.0984023	2120578	1698590	31822423	13113	1266732	298860	0.00618369	0.745755	0.00939149	pool_amb57	m3C	f	AMB_220607_9mo_12D_13B_2_P3	aging	9mo	12D+13B	RHP-3+RHP-5	Entorhinal_Cortex	rep2	24	31		VLMC NN	VLMC NN	VLMC NN	NN
2536798	741421464	2536210	874	1510188	308410664	1799	1201257	328740955	2512161	30	306137	4	34	2502694	1957609	43	249607	153076	68540	39818	226283	102601	83953	52096	10406	1429223	2246887	597902	0.387379	511041	464933	244407	0.227444	0.206923	0.108776	2473248	1979122	36761715	14889	1476558	368246	0.00602002	0.746067	0.0100171	pool_amb57	m3C	f	AMB_220607_9mo_12D_13B_2_P3	aging	9mo	12D+13B	RHP-3+RHP-5	Entorhinal_Cortex	rep2	24	31		VLMC NN	VLMC NN	VLMC NN	NN
1802957	527004275	1802581	532	1097974	219213258	1221	901984	233619678	1782904	30	223861	4	33	1752297	1501649	46	146522	86500	44201	25980	207927	99069	84158	51043	7832	1029639	1640493	442857	0.40588	303203	442197	205382	0.184824	0.269551	0.125195	1709563	1428862	25545575	9487	1004561	214563	0.00554937	0.70305	0.00839922	pool_amb57	m3C	f	AMB_220607_9mo_12D_13B_2_P3	aging	9mo	12D+13B	RHP-3+RHP-5	Entorhinal_Cortex	rep2	37	31		VLMC NN	VLMC NN	VLMC NN	NN
1499457	438142638	1499014	607	1001001	182153587	1446	769787	194168761	1552511	32	184028	4	35	1486272	1214312	44	141336	84488	37399	21467	141338	64926	49629	30963	5755	882669	1363693	343731	0.398594	284690	286856	139458	0.208764	0.210352	0.102265	1487604	1215822	22161002	11941	852907	247648	0.008027	0.701506	0.0111749	pool_amb57	m3C	f	AMB_220607_9mo_12D_13B_2_P3	aging	9mo	12D+13B	RHP-3+RHP-5	Entorhinal_Cortex	rep2	37	31		VLMC NN	VLMC NN	VLMC NN	NN
2116361	618633682	2115930	501	1183509	257414403	1273	989772	274335425	2192239	32	260103	4	36	2045353	1740680	45	206941	129638	53109	30740	182114	79872	65022	41042	8309	1250692	1916187	466977	0.407749	420428	368050	189913	0.219409	0.192074	0.0991098	2040550	1673084	30525404	13051	1267179	327460	0.00639582	0.757391	0.0107275	pool_amb57	m3C	f	AMB_220607_9mo_12D_13B_2_P3	aging	9mo	12D+13B	RHP-3+RHP-5	Entorhinal_Cortex	rep2	24	31		VLMC NN	VLMC NN	VLMC NN	NN
2503732	731878929	2503339	762	1590868	304349300	1373	1256029	324470048	2547889	31	310388	4	35	2481967	2084337	45	273717	160754	77861	44735	226382	99683	98463	61374	11089	1432034	2290241	618300	0.407173	557067	485902	282433	0.243235	0.212162	0.12332	2455722	1971580	36442145	13233	1438609	274531	0.00538864	0.729673	0.00753334	pool_amb57	m3C	f	AMB_220607_9mo_12D_13B_2_P3	aging	9mo	12D+13B	RHP-3+RHP-5	Entorhinal_Cortex	rep2	24	31		VLMC NN	VLMC NN	VLMC NN	NN
2928921	856034316	2928298	687	1556438	356286702	1766	1368314	379585841	3054151	32	360470	4	36	2896122	2434569	45	281344	173827	73968	42611	266353	124239	117369	73103	12161	1724396	2675997	681431	0.408898	571750	581064	307051	0.213659	0.217139	0.114743	2860943	2287020	43011585	18285	1657996	369015	0.00639125	0.724959	0.00857943	pool_amb57	m3C	f	AMB_220607_9mo_12D_13B_2_P3	aging	9mo	12D+13B	RHP-3+RHP-5	Entorhinal_Cortex	rep2	24	13		OPC NN	OPC NN	OPC NN	NN
3106740	908054493	3106098	920	1852230	377767175	2309	1495066	402568568	2924308	28	372549	4	32	2830560	2485806	46	319901	188329	95096	54664	272109	118231	106999	66411	12774	1669497	2680664	714188	0.415434	657990	563750	323170	0.245458	0.210302	0.120556	2781490	2277260	41346237	16091	1636663	378168	0.00578503	0.718698	0.00914637	pool_amb57	m3C	f	AMB_220607_9mo_12D_13B_2_P3	aging	9mo	12D+13B	RHP-3+RHP-5	Entorhinal_Cortex	rep2	24	31		VLMC NN	VLMC NN	VLMC NN	NN
2620851	765649506	2620229	675	1412553	318571382	1313	1164263	339603988	2781504	33	312272	4	37	2604804	2110227	44	249189	162683	61993	35965	210924	95718	67861	42702	10378	1588495	2382155	553434	0.403006	509830	417205	208521	0.21402	0.175138	0.0875346	2613693	2053945	39014550	16231	1509471	372565	0.00620999	0.734913	0.00954939	pool_amb57	m3C	f	AMB_220607_9mo_12D_13B_2_P3	aging	9mo	12D+13B	RHP-3+RHP-5	Entorhinal_Cortex	rep2	24	31		VLMC NN	VLMC NN	VLMC NN	NN
2501455	730968730	2500830	689	1376496	304192013	1770	1186387	324070227	2513314	30	305329	4	34	2424025	2068114	46	245175	153336	67809	39735	231206	105519	88783	55191	10807	1438350	2262004	581287	0.41091	506055	480699	251518	0.22372	0.21251	0.111193	2384110	1942601	35607482	16871	1456448	364378	0.00707644	0.749741	0.0102332	pool_amb57	m3C	f	AMB_220607_9mo_12D_13B_2_P4	aging	9mo	12D+13B	RHP-3+RHP-5	Entorhinal_Cortex	rep2	24	31		VLMC NN	VLMC NN	VLMC NN	NN
2271178	663741591	2270669	582	1227618	276231675	1428	1098040	294273959	2333748	31	279975	4	35	2209589	1877008	45	213084	129919	56039	31972	212308	96583	80991	50201	9415	1330520	2059394	513363	0.410671	431014	440083	219203	0.209292	0.213695	0.106441	2179817	1775276	32701454	14098	1326738	373185	0.00646752	0.747342	0.0114119	pool_amb57	m3C	f	AMB_220607_9mo_12D_13B_2_P4	aging	9mo	12D+13B	RHP-3+RHP-5	Entorhinal_Cortex	rep2	24	31		VLMC NN	VLMC NN	VLMC NN	NN
3061813	895005822	3061047	1171	1830100	372291535	2389	1541133	396754813	3180344	32	375850	4	36	2980457	2531844	45	314818	181935	81576	46180	265540	117502	104377	64875	11920	1797011	2780214	694995	0.409421	624509	552294	297008	0.224626	0.198652	0.106829	3029251	2399552	44815974	17749	1789609	479083	0.0058592	0.74581	0.01069	pool_amb57	m3C	f	AMB_220607_9mo_12D_13B_2_P4	aging	9mo	12D+13B	RHP-3+RHP-5	Entorhinal_Cortex	rep2	24	31		VLMC NN	VLMC NN	VLMC NN	NN
2391537	699017806	2391053	566	1287209	290900646	1209	1179162	309938173	2498205	32	303916	4	36	2356506	1995267	45	236852	143562	63299	36863	221940	100691	85326	52832	8879	1400168	2185547	554440	0.411025	480576	460789	238320	0.219888	0.210835	0.109044	2354113	1906530	35232163	15212	1423421	402742	0.00646188	0.746603	0.0114311	pool_amb57	m3C	f	AMB_220607_9mo_12D_13B_2_P4	aging	9mo	12D+13B	RHP-3+RHP-5	Entorhinal_Cortex	rep2	24	31		VLMC NN	VLMC NN	VLMC NN	NN
2249228	657507169	2248824	617	1523299	273353353	1118	1200459	291410007	2318493	31	285890	4	35	2220335	1863249	45	244483	133503	66795	38614	213720	93153	83985	51351	8381	1285505	2053392	547053	0.408977	483395	442209	240745	0.235413	0.215355	0.117243	2253057	1778925	33213692	11141	1251745	276503	0.00494484	0.703652	0.00832497	pool_amb57	m3C	f	AMB_220607_9mo_12D_13B_2_P4	aging	9mo	12D+13B	RHP-3+RHP-5	Entorhinal_Cortex	rep2	24	31		VLMC NN	VLMC NN	VLMC NN	NN
2241413	655004951	2240898	622	1270616	272534869	1373	1089168	290387630	2327021	32	280736	4	36	2163735	1878818	46	220603	134489	58561	34434	199833	88684	70742	43824	8490	1320943	2037422	496762	0.416377	448087	403083	207561	0.219928	0.19784	0.101874	2153309	1755646	32256776	12937	1299095	343794	0.00600796	0.739953	0.010658	pool_amb57	m3C	f	AMB_220607_9mo_12D_13B_2_P4	aging	9mo	12D+13B	RHP-3+RHP-5	Entorhinal_Cortex	rep2	24	31		VLMC NN	VLMC NN	VLMC NN	NN
1331148	388943162	1330800	305	800134	161782062	786	663535	172415803	1368254	31	166096	4	35	1402327	1020218	42	138408	79261	38018	22237	124270	56896	57865	35558	5379	756868	1208025	342853	0.379466	277924	274589	153678	0.230065	0.227304	0.127214	1355285	1081059	20473802	6415	792833	210636	0.00473332	0.733386	0.0102881	pool_amb57	m3C	f	AMB_220607_9mo_12D_13B_2_P4	aging	9mo	12D+13B	RHP-3+RHP-5	Entorhinal_Cortex	rep2	24	31		VLMC NN	VLMC NN	VLMC NN	NN
1995130	583189053	1994711	544	1203913	242596692	1217	1022010	258505494	2011505	31	250035	4	34	1957520	1674234	46	184635	104197	51065	29826	216913	100199	88603	53456	8512	1143435	1826198	488571	0.410575	369723	459171	222950	0.202455	0.251435	0.122084	1937761	1574083	28810313	11572	1148408	286704	0.00597184	0.729573	0.00995144	pool_amb57	m3C	f	AMB_220607_9mo_12D_13B_2_P4	aging	9mo	12D+13B	RHP-3+RHP-5	Entorhinal_Cortex	rep2	24	31		VLMC NN	VLMC NN	VLMC NN	NN
2289562	668947585	2289003	677	1488922	278142409	1345	1222547	296446619	2303623	30	284406	4	34	2312028	1817649	44	261847	140976	72731	41041	205064	85940	78637	48438	9711	1303497	2081757	565602	0.394867	516595	418079	240847	0.248153	0.20083	0.115694	2306552	1814232	34076918	11521	1291960	236539	0.0049949	0.712125	0.00694133	pool_amb57	m3C	f	AMB_220607_9mo_12D_13B_2_P4	aging	9mo	12D+13B	RHP-3+RHP-5	Entorhinal_Cortex	rep2	24	31		VLMC NN	VLMC NN	VLMC NN	NN
2637020	770541200	2636373	652	1494624	320584945	1330	1318365	341597513	2696330	31	323212	4	35	2602015	2134409	45	255299	151092	66821	38255	245908	111759	93840	58192	10468	1535170	2388944	608951	0.403671	511467	509699	257108	0.214098	0.213357	0.107624	2589968	2099065	38721998	16507	1575527	358637	0.00637344	0.750585	0.00926184	pool_amb57	m3C	f	AMB_220607_9mo_12D_13B_2_P4	aging	9mo	12D+13B	RHP-3+RHP-5	Entorhinal_Cortex	rep2	24	13		OPC NN	OPC NN	OPC NN	NN
2867043	837055256	2865759	1501	1679759	348153230	2653	1443037	370955285	2979227	32	358628	4	36	2850758	2309996	44	256226	151663	65421	37369	280994	129881	100345	62534	10943	1689959	2601953	648107	0.402354	510679	573754	265669	0.196268	0.220509	0.102104	2854358	2251414	42621891	16684	1634321	410984	0.0058451	0.725909	0.00964256	pool_amb57	m3C	f	AMB_220607_9mo_12D_13B_2_P4	aging	9mo	12D+13B	RHP-3+RHP-5	Entorhinal_Cortex	rep2	24	31		VLMC NN	VLMC NN	VLMC NN	NN
2901798	847994440	2901147	833	1698719	352792714	1876	1486069	375861381	2969975	31	365443	4	35	2867648	2381636	45	295178	168825	79242	45333	274362	119968	106277	66142	11266	1682968	2644249	684930	0.407155	588578	566749	296994	0.222588	0.214333	0.112317	2843267	2297050	42501308	17700	1666222	396940	0.00622523	0.725375	0.00933948	pool_amb57	m3C	f	AMB_220607_9mo_12D_13B_2_P4	aging	9mo	12D+13B	RHP-3+RHP-5	Entorhinal_Cortex	rep2	24	31		VLMC NN	VLMC NN	VLMC NN	NN
2015323	589064763	2015002	508	1141976	245116788	1003	1009435	261141265	2078859	32	253236	4	35	1932578	1737485	47	207249	123940	56350	32537	184262	84596	72418	45048	7991	1172032	1843679	467185	0.420654	420076	386324	206353	0.227847	0.20954	0.111925	1915364	1581125	28494118	8778	1161244	211493	0.00458294	0.734442	0.00742234	pool_amb57	m3C	f	AMB_220607_9mo_12D_13B_2_P4	aging	9mo	12D+13B	RHP-3+RHP-5	Entorhinal_Cortex	rep2	24	31		VLMC NN	VLMC NN	VLMC NN	NN
2929297	856125110	2928768	823	1528266	356351165	1748	1380115	379615224	3044848	32	360603	4	36	2693618	2581699	48	282125	174871	73045	42362	258475	118417	91816	57521	11524	1727708	2654863	614016	0.441109	572403	526229	264744	0.215605	0.198213	0.0997204	2694602	2178841	40316092	16090	1625329	397998	0.0059712	0.74596	0.00987194	pool_amb57	m3C	f	AMB_220607_9mo_12D_13B_2_P4	aging	9mo	12D+13B	RHP-3+RHP-5	Entorhinal_Cortex	rep2	24	31		VLMC NN	VLMC NN	VLMC NN	NN
3228566	943722314	3227995	908	1905802	392620326	2046	1604094	418361520	3281296	31	409129	4	35	2938413	2915179	49	324165	191940	91603	52506	308379	139983	132165	81697	13482	1848416	2936255	729756	0.448174	660214	662224	357971	0.224849	0.225534	0.121914	2883806	2337422	43201305	19113	1734529	473602	0.0066277	0.742069	0.0109627	pool_amb57	m3C	f	AMB_220607_9mo_12D_13B_2_P4	aging	9mo	12D+13B	RHP-3+RHP-5	Entorhinal_Cortex	rep2	24	31		VLMC NN	VLMC NN	VLMC NN	NN
2528024	738279071	2527370	575	1458547	307097249	1165	1184433	327361121	2653238	32	306495	4	36	2415864	2204367	47	227471	154040	62542	36409	231096	116287	90063	57378	9971	1489101	2303715	550973	0.435065	480462	494824	246392	0.20856	0.214794	0.106954	2335412	1869655	35183478	12553	1381110	375880	0.00537507	0.738698	0.0106834	pool_amb57	m3C	f	AMB_220607_9mo_12D_13B_2_P4	aging	9mo	12D+13B	RHP-3+RHP-5	Entorhinal_Cortex	rep2	24	31		VLMC NN	VLMC NN	VLMC NN	NN
625977	183078823	625813	129	350580	76186500	343	293368	81192867	674266	34	76572	4	37	562547	578165	50	59094	37322	14523	8341	54985	26885	19873	12545	2209	373679	571212	127623	0.453594	119280	114288	55282	0.208819	0.20008	0.0967802	569304	471592	8561431	4521	357018	107818	0.00794128	0.757048	0.0125935	pool_amb57	m3C	f	AMB_220607_9mo_12D_13B_2_P4	aging	9mo	12D+13B	RHP-3+RHP-5	Entorhinal_Cortex	rep2	24	31		VLMC NN	VLMC NN	VLMC NN	NN
2739940	800824334	2739293	597	1478068	333261073	1521	1215908	355199616	2867153	32	327627	4	36	2426747	2518996	50	257432	173892	67805	39556	228740	108400	78133	49441	11688	1639187	2492037	539504	0.462324	538685	464714	234935	0.216163	0.18648	0.0942743	2411593	1920086	36020658	17578	1457354	467872	0.00728896	0.759005	0.012989	pool_amb57	m3C	f	AMB_220607_9mo_12D_13B_2_P4	aging	9mo	12D+13B	RHP-3+RHP-5	Entorhinal_Cortex	rep2	24	31		VLMC NN	VLMC NN	VLMC NN	NN
2006631	586439883	2006119	491	1089423	244044460	1331	910022	260067607	2091692	32	236831	4	36	1788467	1830001	50	175413	117243	43811	25815	180189	87010	63226	39674	8484	1203542	1825082	398422	0.455991	362282	370099	172526	0.198502	0.202785	0.0945305	1771265	1429094	26557522	13373	1060014	294132	0.00754997	0.741738	0.0110753	pool_amb57	m3C	f	AMB_220607_9mo_12D_13B_2_P4	aging	9mo	12D+13B	RHP-3+RHP-5	Entorhinal_Cortex	rep2	24	31		VLMC NN	VLMC NN	VLMC NN	NN
2269659	663201654	2268902	1270	1245170	275982220	2591	972338	294080719	2319952	31	282895	4	35	2303679	1792906	43	218872	137777	64469	38094	216032	102742	80439	50695	8018	1289631	2045794	557177	0.387125	459212	449908	233697	0.224466	0.219919	0.114233	2313564	1897598	34349540	12829	1449462	309676	0.00554512	0.76384	0.00901543	pool_amb57	m3C	f	AMB_220607_9mo_7H_8H_9G_2_P1	aging	9mo	7H+8H+9G	AMY-1+AMY-2+AMY-3	Amygdala	rep1	24	31		VLMC NN	VLMC NN	VLMC NN	NN
1338951	390516171	1338186	483	704362	162528416	2023	525153	173093566	1417610	33	153473	4	36	1576430	856727	35	111346	86825	30389	18649	107564	57970	38054	24648	5543	809861	1213698	326871	0.312495	247209	228236	111740	0.203682	0.18805	0.0920657	1500525	1222099	22804438	9977	848340	211154	0.00664901	0.694166	0.00925934	pool_amb57	m3C	f	AMB_220607_9mo_7H_8H_9G_2_P1	aging	9mo	7H+8H+9G	AMY-1+AMY-2+AMY-3	Amygdala	rep1	37	31		VLMC NN	VLMC NN	VLMC NN	NN
1413795	413063206	1413453	375	915682	171744785	1154	664830	183130498	1417106	30	176245	4	34	1493173	1096445	42	153050	90683	48585	27964	135024	63429	55503	34687	5871	788583	1288398	378466	0.378469	320282	288643	166739	0.248589	0.224032	0.129416	1488733	1198382	21836099	6967	858697	157639	0.00467982	0.716547	0.00721919	pool_amb57	m3C	f	AMB_220607_9mo_7H_8H_9G_2_P1	aging	9mo	7H+8H+9G	AMY-1+AMY-2+AMY-3	Amygdala	rep1	24	31		VLMC NN	VLMC NN	VLMC NN	NN
2738132	800444333	2737734	640	1676269	332918723	1438	1305024	354959345	2749932	30	354325	4	34	2922645	2177661	42	345940	199431	117888	69135	245048	110072	113385	70690	11296	1495203	2521778	784600	0.382977	732394	539195	371098	0.290428	0.213815	0.147157	2880977	2306733	42250751	14800	1723716	416907	0.00513715	0.747254	0.00986745	pool_amb57	m3C	f	AMB_220607_9mo_7H_8H_9G_2_P1	aging	9mo	7H+8H+9G	AMY-1+AMY-2+AMY-3	Amygdala	rep1	24	31		VLMC NN	VLMC NN	VLMC NN	NN
2077422	606805567	2076656	927	1295823	252347092	1778	1084867	268885823	2105301	31	262131	4	35	2117103	1679403	44	250366	148686	77139	44867	170701	73162	69706	44057	8742	1171218	1895880	526695	0.400587	521058	357626	235769	0.274837	0.188633	0.124359	2103256	1680784	31090330	10570	1245113	237055	0.00502554	0.740793	0.00762472	pool_amb57	m3C	f	AMB_220607_9mo_7H_8H_9G_2_P2	aging	9mo	7H+8H+9G	AMY-1+AMY-2+AMY-3	Amygdala	rep1	24	31		VLMC NN	VLMC NN	VLMC NN	NN
2775092	811134714	2774443	997	1828020	337269300	2384	1504510	359412992	2754991	30	350580	4	34	2718582	2290872	45	317312	175169	99045	56747	251975	107771	103576	64130	11122	1548959	2512453	692582	0.410932	648273	527452	323498	0.258024	0.209935	0.128758	2706481	2148291	39860253	13601	1544519	326176	0.00502534	0.718952	0.00818299	pool_amb57	m3C	f	AMB_220607_9mo_7H_8H_9G_2_P2	aging	9mo	7H+8H+9G	AMY-1+AMY-2+AMY-3	Amygdala	rep1	24	31		VLMC NN	VLMC NN	VLMC NN	NN
1922963	562020841	1922517	449	1159520	233779562	1055	979345	249137779	1929081	30	240992	4	34	1934283	1544928	44	195844	118261	57898	34311	184225	82918	67969	41924	7841	1094350	1746147	473374	0.395706	406314	377036	202102	0.232692	0.215925	0.115742	1892887	1545625	28254380	10985	1165751	286284	0.0058033	0.754226	0.0101324	pool_amb57	m3C	f	AMB_220607_9mo_7H_8H_9G_2_P2	aging	9mo	7H+8H+9G	AMY-1+AMY-2+AMY-3	Amygdala	rep1	24	31		VLMC NN	VLMC NN	VLMC NN	NN
2722380	795348897	2721102	1325	1497465	330947907	2348	1415568	352464241	2741629	31	343930	4	34	2669551	2161816	44	303083	173990	86995	50289	228251	95054	88362	55162	9128	1528587	2425248	647034	0.401552	614357	466829	280808	0.253317	0.192487	0.115785	2701987	2148172	40151224	13942	1571696	334299	0.00515991	0.731643	0.008326	pool_amb57	m3C	f	AMB_220607_9mo_7H_8H_9G_2_P2	aging	9mo	7H+8H+9G	AMY-1+AMY-2+AMY-3	Amygdala	rep1	24	31		VLMC NN	VLMC NN	VLMC NN	NN
2871375	839625020	2870897	612	1675202	349345815	1485	1435727	372250200	2925845	31	367165	4	35	2727268	2535039	48	330085	192045	101407	59201	262264	117096	106789	67134	11130	1605566	2622013	698848	0.434599	682738	553283	334531	0.260387	0.211015	0.127586	2680871	2166724	40230962	14532	1658864	416597	0.00542063	0.765609	0.0103551	pool_amb57	m3C	f	AMB_220607_9mo_7H_8H_9G_2_P2	aging	9mo	7H+8H+9G	AMY-1+AMY-2+AMY-3	Amygdala	rep1	24	31		VLMC NN	VLMC NN	VLMC NN	NN
3299661	964883130	3299196	765	1929469	401476290	1784	1743801	427679056	3302465	30	428292	4	34	3081161	2907204	48	385639	217204	115938	67508	300820	125714	114987	70954	12904	1847234	3004186	792088	0.433723	786289	612475	369387	0.261731	0.203874	0.122957	3083487	2509207	45681374	16788	1840327	412689	0.00544449	0.73343	0.00903408	pool_amb57	m3C	f	AMB_220607_9mo_7H_8H_9G_2_P2	aging	9mo	7H+8H+9G	AMY-1+AMY-2+AMY-3	Amygdala	rep1	24	31		VLMC NN	VLMC NN	VLMC NN	NN
2996304	876202094	2995862	754	1786254	364560524	1807	1584294	388343214	2975664	30	383654	4	34	2802609	2644704	48	330979	186181	102731	59316	294794	129040	121929	74979	12031	1664829	2728775	736825	0.433189	679207	620742	358955	0.248905	0.22748	0.131544	2774963	2227106	41149160	14834	1594610	364838	0.00534566	0.716001	0.00886623	pool_amb57	m3C	f	AMB_220607_9mo_7H_8H_9G_2_P2	aging	9mo	7H+8H+9G	AMY-1+AMY-2+AMY-3	Amygdala	rep1	24	31		VLMC NN	VLMC NN	VLMC NN	NN
3179655	929631017	3179021	719	1688691	386946803	1845	1593150	412134001	3224500	31	408666	4	35	2963398	2820361	48	363194	211673	108929	63130	286926	121807	114922	71457	12166	1784983	2891659	750943	0.440446	746926	595112	358438	0.258304	0.205803	0.123956	2957484	2397141	44012502	17590	1787300	525816	0.00594762	0.745597	0.011947	pool_amb57	m3C	f	AMB_220607_9mo_7H_8H_9G_2_P2	aging	9mo	7H+8H+9G	AMY-1+AMY-2+AMY-3	Amygdala	rep1	24	31		VLMC NN	VLMC NN	VLMC NN	NN
2394746	699882784	2394309	757	1439369	291116877	1493	1138648	310333060	2468066	32	299263	4	35	2375524	1965802	45	260069	161481	76787	44648	197552	88265	76686	48194	9363	1380323	2173334	564883	0.407682	542985	410697	246315	0.24984	0.188971	0.113335	2358102	1887652	34929050	13388	1462425	364876	0.00567745	0.774732	0.0104462	pool_amb57	m3C	f	AMB_220607_9mo_7H_8H_9G_2_P3	aging	9mo	7H+8H+9G	AMY-1+AMY-2+AMY-3	Amygdala	rep1	24	31		VLMC NN	VLMC NN	VLMC NN	NN
539951	157745306	539787	153	292479	65641191	376	232273	69962356	566035	32	64420	4	36	622485	386458	38	58058	40633	18198	10738	42774	21791	19617	12763	2576	313139	497837	147084	0.345047	127627	96945	61316	0.256363	0.194732	0.123165	596514	465966	8993961	3647	345858	97418	0.00611385	0.742239	0.0108315	pool_amb57	m3C	f	AMB_220607_9mo_7H_8H_9G_2_P3	aging	9mo	7H+8H+9G	AMY-1+AMY-2+AMY-3	Amygdala	rep1	24	31		VLMC NN	VLMC NN	VLMC NN	NN
2383792	696818585	2383317	795	1495605	289830668	1621	1195081	308869818	2397435	30	302442	4	34	2390922	1947702	44	279460	160825	86860	49649	207717	88629	87355	54939	9577	1339483	2172026	609871	0.399399	576794	438640	278803	0.265556	0.20195	0.128361	2350919	1942332	34898949	15036	1432127	389529	0.0063958	0.737323	0.0111616	pool_amb57	m3C	f	AMB_220607_9mo_7H_8H_9G_2_P3	aging	9mo	7H+8H+9G	AMY-1+AMY-2+AMY-3	Amygdala	rep1	24	31		VLMC NN	VLMC NN	VLMC NN	NN
2888340	844365882	2887858	656	1607925	351324502	1367	1324786	374514806	2919968	31	355706	4	34	2855202	2439899	46	314653	204130	103235	60741	243566	113226	106072	67040	13197	1644953	2637490	708671	0.415608	682759	529904	337088	0.258867	0.200912	0.127806	2797372	2225428	41356254	15585	1609143	378457	0.0055713	0.723071	0.00915114	pool_amb57	m3C	f	AMB_220607_9mo_7H_8H_9G_2_P3	aging	9mo	7H+8H+9G	AMY-1+AMY-2+AMY-3	Amygdala	rep1	24	31		VLMC NN	VLMC NN	VLMC NN	NN
2386633	697520296	2386057	712	1545482	290004559	1702	1156296	309268123	2499488	32	290491	4	36	2374378	1974817	45	245907	150770	68744	39853	205108	95855	77273	48499	9938	1399285	2179430	553320	0.406315	505274	426735	234369	0.231838	0.195801	0.107537	2385613	1883646	35317782	14037	1351654	348787	0.00588402	0.717573	0.00987568	pool_amb57	m3C	f	AMB_220607_9mo_7H_8H_9G_2_P3	aging	9mo	7H+8H+9G	AMY-1+AMY-2+AMY-3	Amygdala	rep1	24	31		VLMC NN	VLMC NN	VLMC NN	NN
2228986	650914874	2228102	923	1220187	270786237	1674	1024028	288633026	2207926	30	270038	4	33	2387710	1642650	40	233632	157478	73569	44032	190148	89876	75349	47259	9723	1258430	2013583	580258	0.363294	508711	402632	240209	0.25264	0.199958	0.119294	2315467	1857231	34299531	13659	1381216	297666	0.00589903	0.743696	0.00867843	pool_amb57	m3C	f	AMB_220607_9mo_7H_8H_9G_2_P4	aging	9mo	7H+8H+9G	AMY-1+AMY-2+AMY-3	Amygdala	rep1	24	31		VLMC NN	VLMC NN	VLMC NN	NN
2415805	705666027	2414980	625	1217050	293678120	1298	1101590	312969409	2510776	32	294822	4	36	2582964	1811583	41	230810	156049	65551	38220	207440	100375	78389	50470	9903	1425960	2202425	584784	0.369372	490630	436674	232630	0.222768	0.19827	0.105624	2528264	2066032	37924010	16181	1572611	406382	0.00640004	0.761175	0.0107157	pool_amb57	m3C	f	AMB_220607_9mo_7H_8H_9G_2_P4	aging	9mo	7H+8H+9G	AMY-1+AMY-2+AMY-3	Amygdala	rep1	24	31		VLMC NN	VLMC NN	VLMC NN	NN
2281022	666581140	2280470	542	1208638	277434443	1598	1095387	295527788	2373038	32	280982	4	36	2425747	1713931	41	221979	137141	63163	36631	203963	95774	78806	49390	8879	1339118	2077319	561469	0.366893	458914	427933	227990	0.220916	0.206003	0.109752	2408224	1940890	35926461	14154	1388489	354165	0.00587736	0.715388	0.00985805	pool_amb57	m3C	f	AMB_220607_9mo_7H_8H_9G_2_P4	aging	9mo	7H+8H+9G	AMY-1+AMY-2+AMY-3	Amygdala	rep1	24	31		VLMC NN	VLMC NN	VLMC NN	NN
1789560	523113819	1789191	568	1040022	217626266	1082	880877	231934423	1836016	31	225040	4	35	1970207	1294098	39	188032	112360	55477	33146	168601	74284	59371	36175	6887	1028286	1635656	473046	0.349717	389015	338431	184169	0.237834	0.206908	0.112596	1963936	1590148	29220433	9822	1107706	225337	0.00500118	0.696606	0.00771162	pool_amb57	m3C	f	AMB_220607_9mo_7H_8H_9G_2_P4	aging	9mo	7H+8H+9G	AMY-1+AMY-2+AMY-3	Amygdala	rep1	37	31		VLMC NN	VLMC NN	VLMC NN	NN
1963136	573717880	1962587	550	1053269	238738473	1176	916265	254429467	2023227	31	241162	4	35	2176462	1418178	39	189722	121704	56460	33265	183236	90088	71511	45294	8005	1136975	1793612	514324	0.35001	401151	390129	206530	0.223655	0.21751	0.115148	2116572	1725038	31708734	13057	1289118	364927	0.00616894	0.747298	0.0115087	pool_amb57	m3C	f	AMB_220607_9mo_7H_8H_9G_2_P4	aging	9mo	7H+8H+9G	AMY-1+AMY-2+AMY-3	Amygdala	rep1	24	31		VLMC NN	VLMC NN	VLMC NN	NN
1926893	563138295	1926471	406	1045459	234325298	981	924124	249722332	1977683	31	236302	4	35	2023858	1478984	42	210541	132839	62239	35999	153577	67441	59314	38229	8868	1125626	1759418	475832	0.374053	441618	318561	195781	0.251002	0.18106	0.111276	1977112	1588706	29475680	11473	1174136	339102	0.00580291	0.739052	0.0115045	pool_amb57	m3C	f	AMB_220607_9mo_7H_8H_9G_2_P4	aging	9mo	7H+8H+9G	AMY-1+AMY-2+AMY-3	Amygdala	rep1	24	31		VLMC NN	VLMC NN	VLMC NN	NN
2150704	628292646	2150145	606	1143288	261437191	1221	994902	278628071	2211068	31	251014	4	35	2239291	1659023	42	213876	143130	63160	36723	174902	84919	70431	44956	9959	1258371	1951357	513922	0.382377	456889	375208	215270	0.234139	0.192281	0.110318	2196354	1735775	32571304	11920	1317048	272721	0.00542718	0.758767	0.00837305	pool_amb57	m3C	f	AMB_220607_9mo_7H_8H_9G_2_P4	aging	9mo	7H+8H+9G	AMY-1+AMY-2+AMY-3	Amygdala	rep1	24	31		VLMC NN	VLMC NN	VLMC NN	NN
2326633	680182955	2326202	525	1292109	283011851	1170	1122442	301639118	2402660	32	292018	4	35	2375503	1862618	43	241015	148854	69504	40463	203789	94616	78974	49829	9270	1352677	2124034	566226	0.389213	499836	427208	238770	0.235324	0.20113	0.112413	2357892	1912523	35061345	13496	1462434	362661	0.00572376	0.764662	0.0103436	pool_amb57	m3C	f	AMB_220607_9mo_7H_8H_9G_2_P4	aging	9mo	7H+8H+9G	AMY-1+AMY-2+AMY-3	Amygdala	rep1	24	31		VLMC NN	VLMC NN	VLMC NN	NN
2443828	714338442	2443315	516	1306707	297258431	1289	1103694	316856948	2496034	31	294393	4	35	2495861	1967717	44	245892	169984	72576	43517	205509	100022	78659	50058	11049	1423604	2231685	584679	0.394878	531969	434248	244810	0.238371	0.194583	0.109697	2388354	1912664	35853024	15807	1448066	411667	0.00661837	0.757094	0.0114821	pool_amb57	m3C	f	AMB_220607_9mo_7H_8H_9G_2_P4	aging	9mo	7H+8H+9G	AMY-1+AMY-2+AMY-3	Amygdala	rep1	24	31		VLMC NN	VLMC NN	VLMC NN	NN
2247803	657232663	2247419	559	1268593	273481643	1162	1124621	291395925	2265221	30	271193	4	34	2308831	1780391	43	251439	157792	77528	45470	187170	86200	78430	49242	9803	1274357	2044206	570439	0.388775	532229	401042	250670	0.26036	0.196185	0.122625	2267697	1813492	33537022	13100	1384448	298705	0.00577679	0.763416	0.00890672	pool_amb57	m3C	f	AMB_220607_9mo_7H_8H_9G_2_P4	aging	9mo	7H+8H+9G	AMY-1+AMY-2+AMY-3	Amygdala	rep1	24	31		VLMC NN	VLMC NN	VLMC NN	NN
2677208	782814838	2676746	595	1382445	325838642	1362	1252880	347193812	2728127	31	328581	4	35	2703342	2171100	44	282450	185599	86402	50829	224876	103502	87372	55477	11080	1543429	2437612	648395	0.397686	605280	471227	280080	0.248309	0.193315	0.114899	2655210	2134172	39466550	17162	1534377	395949	0.00646352	0.718957	0.0100325	pool_amb57	m3C	f	AMB_220607_9mo_7H_8H_9G_2_P4	aging	9mo	7H+8H+9G	AMY-1+AMY-2+AMY-3	Amygdala	rep1	24	31		VLMC NN	VLMC NN	VLMC NN	NN
2561729	748776645	2561135	597	1400237	311575590	1411	1170769	332095144	2643026	32	310239	4	35	2571087	2037481	44	244699	163016	70015	41463	216923	100999	73210	46478	10447	1506576	2314563	578764	0.395106	519193	437610	231166	0.224316	0.189068	0.0998746	2531188	2029016	37945282	14831	1499852	359647	0.0058593	0.739202	0.00947804	pool_amb57	m3C	f	AMB_220607_9mo_7H_8H_9G_2_P4	aging	9mo	7H+8H+9G	AMY-1+AMY-2+AMY-3	Amygdala	rep1	37	31		VLMC NN	VLMC NN	VLMC NN	NN
1235289	366071734	1232606	839	561198	152698037	1613	514187	162720015	1381299	36	135588	4	39	1582357	608061	27	77980	67576	19924	12320	84112	46872	24663	15470	4559	801573	1105124	265254	0.239779	177800	171117	72377	0.160887	0.15484	0.0654922	1631360	1084447	23767035	9089	728602	193970	0.00557143	0.671865	0.0081613	pool_amb63	m3C	f	AMB_220707_18mo_2A_3A_1_P1	aging	18mo	2A+3A	PFC-1+PFC-2	Frontal_Cortex	rep1	37	31		VLMC NN	VLMC NN	VLMC NN	NN
710874	205417978	708000	457	310597	85219701	1640	248086	91025700	819437	38	74391	3	41	979770	298558	23	35507	45048	10377	7060	35853	28580	11554	7846	2406	472065	630879	143269	0.21205	97992	83833	36837	0.155326	0.132883	0.05839	911731	622803	13452036	4010	446407	126168	0.00439823	0.716771	0.0093791	pool_amb63	m3C	f	AMB_220707_18mo_2A_3A_1_P1	aging	18mo	2A+3A	PFC-1+PFC-2	Frontal_Cortex	rep1	37	31		VLMC NN	VLMC NN	VLMC NN	NN
839079	248285334	837846	384	364224	103532904	777	332997	110416462	932185	36	88886	3	39	1180509	304012	20	52572	49495	13528	8653	51305	30014	15827	9899	3423	544116	745644	192887	0.166049	124248	107045	47907	0.166632	0.14356	0.0642492	1216602	802169	17505687	6378	525730	127434	0.00524247	0.655386	0.00727958	pool_amb63	m3C	f	AMB_220707_18mo_2A_3A_1_P1	aging	18mo	2A+3A	PFC-1+PFC-2	Frontal_Cortex	rep1	37	31		VLMC NN	VLMC NN	VLMC NN	NN
1166025	344644704	1164085	529	496437	143689724	1034	463818	153243131	1313040	36	125677	3	40	1559858	519783	24	66806	62329	16777	10671	75665	47331	22425	14212	4835	770832	1047544	249071	0.212339	156583	159633	64085	0.149476	0.152388	0.0611764	1584306	1029643	23045581	7940	682390	167726	0.00501166	0.662744	0.00727801	pool_amb63	m3C	f	AMB_220707_18mo_2A_3A_1_P1	aging	18mo	2A+3A	PFC-1+PFC-2	Frontal_Cortex	rep1	37	31		VLMC NN	VLMC NN	VLMC NN	NN
1400811	414305094	1398692	1212	650207	172702919	2022	554489	184197886	1575121	36	143913	3	39	1854537	602991	24	81478	76019	19933	12728	83054	48489	23418	14662	5653	924829	1241329	284698	0.208691	190158	169623	70741	0.153189	0.136646	0.0569881	1895485	1222480	27406572	9622	776695	197235	0.00507627	0.635344	0.00719663	pool_amb63	m3C	f	AMB_220707_18mo_2A_3A_1_P1	aging	18mo	2A+3A	PFC-1+PFC-2	Frontal_Cortex	rep1	37	31		VLMC NN	VLMC NN	VLMC NN	NN
1517030	450239578	1513941	1089	776307	187784254	2737	630035	200132881	1699420	36	163015	3	39	1903805	760264	28	96350	81144	22840	14191	94478	51033	27058	17001	5786	995615	1349518	303277	0.249491	214525	189570	81090	0.158964	0.140472	0.0600881	1990018	1300736	28604004	10972	843837	227659	0.00551352	0.648738	0.00795899	pool_amb63	m3C	f	AMB_220707_18mo_2A_3A_1_P2	aging	18mo	2A+3A	PFC-1+PFC-2	Frontal_Cortex	rep1	24	31		VLMC NN	VLMC NN	VLMC NN	NN
1452540	427730359	1448918	1039	637854	178164340	1853	567734	190045248	1610089	35	151096	3	39	1818860	715218	28	90108	80938	21766	13638	85689	46529	24451	15098	5753	951374	1283452	283510	0.250404	206450	171767	74953	0.160855	0.133832	0.0583995	1870797	1204818	26967857	9251	783149	187008	0.00494495	0.650014	0.00693448	pool_amb63	m3C	f	AMB_220707_18mo_2A_3A_1_P2	aging	18mo	2A+3A	PFC-1+PFC-2	Frontal_Cortex	rep1	37	31		VLMC NN	VLMC NN	VLMC NN	NN
956423	284316973	955246	605	479583	118542927	1142	427103	126517062	1042904	34	103712	3	38	1220702	463231	27	66459	55479	16692	10400	59764	33003	17825	11331	3699	616538	852312	206873	0.236499	149030	121923	56248	0.174854	0.14305	0.0659946	1259801	826984	18070445	6960	554395	146687	0.00552468	0.670382	0.00811751	pool_amb63	m3C	f	AMB_220707_18mo_2A_3A_1_P2	aging	18mo	2A+3A	PFC-1+PFC-2	Frontal_Cortex	rep1	37	31		VLMC NN	VLMC NN	VLMC NN	NN
1385982	412511974	1384547	576	674725	172171719	1078	575965	183557760	1466875	33	152524	3	36	1827471	674554	26	113544	97129	35930	22640	91568	48982	32010	20015	6459	857977	1249794	354093	0.233263	269243	192575	110595	0.21543	0.154085	0.0884906	1844396	1198707	26431699	9775	749260	204386	0.00529984	0.625057	0.00773261	pool_amb63	m3C	f	AMB_220707_18mo_2A_3A_1_P2	aging	18mo	2A+3A	PFC-1+PFC-2	Frontal_Cortex	rep1	37	31		VLMC NN	VLMC NN	VLMC NN	NN
1345725	400296655	1344292	623	668279	167058570	1174	549186	178094215	1407361	32	147552	3	36	1772028	633305	26	108172	88598	33551	20848	92822	52092	34125	21561	6435	819576	1201526	347723	0.230308	251169	200600	110085	0.209042	0.166954	0.091621	1794518	1143786	25650644	9704	767932	220818	0.00540758	0.671395	0.00860867	pool_amb63	m3C	f	AMB_220707_18mo_2A_3A_1_P2	aging	18mo	2A+3A	PFC-1+PFC-2	Frontal_Cortex	rep1	24	31		VLMC NN	VLMC NN	VLMC NN	NN
1563052	465780591	1561234	623	743335	194478094	1166	659206	207266962	1737736	35	171933	3	39	1983133	785457	28	109238	88226	26897	16754	102014	52074	29865	18392	6147	1016644	1402649	335957	0.242419	241115	202345	91908	0.1719	0.144259	0.0655246	2099255	1353061	30133242	11582	852641	229166	0.0055172	0.630157	0.00760509	pool_amb63	m3C	f	AMB_220707_18mo_2A_3A_1_P2	aging	18mo	2A+3A	PFC-1+PFC-2	Frontal_Cortex	rep1	24	31		VLMC NN	VLMC NN	VLMC NN	NN
1355776	401590374	1353752	618	644684	167427995	1245	548247	178611665	1508987	36	143737	3	39	1741768	662038	27	83480	73570	21369	13326	84280	47570	24841	15678	5645	897241	1214936	278257	0.235797	191745	172369	75214	0.157823	0.141875	0.0619078	1792899	1157718	25845572	8976	741004	179156	0.00500642	0.640056	0.00693179	pool_amb63	m3C	f	AMB_220707_18mo_2A_3A_1_P2	aging	18mo	2A+3A	PFC-1+PFC-2	Frontal_Cortex	rep1	37	31		VLMC NN	VLMC NN	VLMC NN	NN
1332994	398807283	1331943	517	718190	166595976	1120	579237	177513152	1425649	33	152125	4	37	1684507	730280	30	119754	93391	36926	22702	89731	46308	31618	19999	5660	818354	1207640	338652	0.264486	272773	187656	111245	0.225873	0.155391	0.0921177	1720727	1138964	24779617	9539	757397	207899	0.00554359	0.664988	0.00838992	pool_amb63	m3C	f	AMB_220707_18mo_2A_3A_1_P2	aging	18mo	2A+3A	PFC-1+PFC-2	Frontal_Cortex	rep1	24	31		VLMC NN	VLMC NN	VLMC NN	NN
1658644	494173740	1656768	835	821394	206315256	1692	679945	219875414	1858308	36	178568	3	39	2035731	867669	29	113293	90526	26154	15908	100844	51607	28663	17880	6298	1084637	1474600	328455	0.261691	245881	198994	88605	0.166744	0.134948	0.0600875	2151728	1383774	30991617	11986	943444	280132	0.00557041	0.681791	0.00903896	pool_amb63	m3C	f	AMB_220707_18mo_2A_3A_1_P2	aging	18mo	2A+3A	PFC-1+PFC-2	Frontal_Cortex	rep1	24	31		VLMC NN	VLMC NN	VLMC NN	NN
1388959	412834031	1386918	1041	612852	172338374	1526	564665	183625496	1449265	32	153571	3	36	1716141	749504	30	104450	88078	32555	20585	98765	53657	32831	20912	6070	851136	1235221	331747	0.265775	245668	206165	106883	0.198886	0.166905	0.0865295	1734257	1142715	24977010	9102	740153	194297	0.00524836	0.647714	0.00777903	pool_amb63	m3C	f	AMB_220707_18mo_2A_3A_1_P2	aging	18mo	2A+3A	PFC-1+PFC-2	Frontal_Cortex	rep1	37	31		VLMC NN	VLMC NN	VLMC NN	NN
1708768	505593199	1705512	1263	813480	210741022	2575	700872	224751197	1910726	36	183836	3	39	2161260	853539	28	106707	93594	25737	16037	106402	58754	30482	19011	6831	1125070	1525472	344880	0.244883	242075	214649	91267	0.158689	0.14071	0.0598287	2223084	1437716	32125887	12031	973361	267312	0.00541185	0.677019	0.00832077	pool_amb63	m3C	f	AMB_220707_18mo_2A_3A_1_P2	aging	18mo	2A+3A	PFC-1+PFC-2	Frontal_Cortex	rep1	24	31		VLMC NN	VLMC NN	VLMC NN	NN
1432085	425930487	1430367	765	663420	177784264	1286	590710	189492326	1604719	36	152902	3	39	1787660	741314	29	84237	71656	19785	12281	96240	53968	30190	19029	5958	943783	1280617	289495	0.252696	187959	199427	81285	0.146772	0.155727	0.0634733	1843720	1194200	26903501	9244	782894	222452	0.00501378	0.65558	0.00826851	pool_amb63	m3C	f	AMB_220707_18mo_2A_3A_1_P3	aging	18mo	2A+3A	PFC-1+PFC-2	Frontal_Cortex	rep1	24	31		VLMC NN	VLMC NN	VLMC NN	NN
1440562	429053445	1439141	501	643445	179173768	914	608479	190917940	1622190	36	156072	3	39	1821304	743365	28	96552	80145	23123	14813	92476	49319	26049	15982	5541	948019	1296744	298388	0.251145	214633	183826	79967	0.165517	0.14176	0.0616675	1887068	1234279	27475909	9107	801545	188447	0.00482601	0.649403	0.00685863	pool_amb63	m3C	f	AMB_220707_18mo_2A_3A_1_P3	aging	18mo	2A+3A	PFC-1+PFC-2	Frontal_Cortex	rep1	37	31		VLMC NN	VLMC NN	VLMC NN	NN
1147246	341259564	1145923	564	504965	142480489	959	470848	151825307	1204782	33	124211	3	36	1470090	576906	28	85927	80178	27312	17596	74313	43525	26303	17166	5197	700571	1016995	282615	0.240935	211013	161307	88377	0.207487	0.158611	0.0869001	1456411	963848	21124444	7143	627264	153279	0.00490452	0.650791	0.007256	pool_amb63	m3C	f	AMB_220707_18mo_2A_3A_1_P3	aging	18mo	2A+3A	PFC-1+PFC-2	Frontal_Cortex	rep1	37	31		VLMC NN	VLMC NN	VLMC NN	NN
779408	231271293	778185	686	359308	96492878	1223	312190	102829106	839938	34	85135	3	37	1023063	388565	27	55101	53257	16867	10915	53242	32316	17811	11449	3434	486355	701383	192068	0.234661	136140	114818	57042	0.194102	0.163702	0.0813279	1011658	676800	14742562	5023	475895	125229	0.00496512	0.703155	0.00849439	pool_amb63	m3C	f	AMB_220707_18mo_2A_3A_1_P3	aging	18mo	2A+3A	PFC-1+PFC-2	Frontal_Cortex	rep1	24	31		VLMC NN	VLMC NN	VLMC NN	NN
1579890	471830708	1578683	629	843614	197014217	1165	682314	210008156	1741746	35	173436	3	38	1950151	860864	30	121759	96575	31790	19813	100120	51293	30615	18782	6632	1011272	1418870	345740	0.26555	269937	200810	101000	0.190248	0.141528	0.0711834	2020315	1312298	29163314	9960	869662	211097	0.00492992	0.662702	0.00723844	pool_amb63	m3C	f	AMB_220707_18mo_2A_3A_1_P3	aging	18mo	2A+3A	PFC-1+PFC-2	Frontal_Cortex	rep1	37	31		VLMC NN	VLMC NN	VLMC NN	NN
1933278	576854156	1931402	1539	990901	240894503	2386	848009	256619147	2028693	33	215434	3	36	2352389	1081226	31	150925	126619	43473	28200	135837	72249	43074	25782	8473	1185386	1722914	454730	0.273779	349217	276942	140529	0.20269	0.16074	0.0815647	2382529	1538845	34357847	11847	1060997	259647	0.00497245	0.689476	0.00755714	pool_amb63	m3C	f	AMB_220707_18mo_2A_3A_1_P3	aging	18mo	2A+3A	PFC-1+PFC-2	Frontal_Cortex	rep1	37	31		VLMC NN	VLMC NN	VLMC NN	NN
1754022	520227150	1750917	2688	808106	217140787	5069	713081	231032622	1947406	35	185562	3	39	2159075	918343	29	108599	97109	27271	17128	111565	63018	33710	21407	6724	1133479	1551141	355556	0.25896	250107	229700	99516	0.161241	0.148085	0.0641566	2215557	1431841	32297967	11701	945092	250714	0.00528129	0.660054	0.00776253	pool_amb63	m3C	f	AMB_220707_18mo_2A_3A_1_P3	aging	18mo	2A+3A	PFC-1+PFC-2	Frontal_Cortex	rep1	37	31		VLMC NN	VLMC NN	VLMC NN	NN
1747243	517309568	1744842	788	761300	215770578	1453	684493	230059586	1956358	36	179172	3	39	2185089	892667	29	104963	98691	25464	16019	102034	57041	28656	18015	7557	1159388	1556749	336961	0.252664	245137	205746	88154	0.157467	0.132164	0.056627	2234616	1427849	32297482	11379	929983	239006	0.00509215	0.651317	0.00740014	pool_amb63	m3C	f	AMB_220707_18mo_2A_3A_1_P3	aging	18mo	2A+3A	PFC-1+PFC-2	Frontal_Cortex	rep1	37	31		VLMC NN	VLMC NN	VLMC NN	NN
1921997	566976958	1917965	1311	879538	236249531	2219	710426	252011883	2145526	36	203237	3	39	2249616	1146749	33	118747	108639	31577	20245	119696	66351	34717	21511	7680	1253434	1707905	361276	0.307214	279208	242275	108050	0.16348	0.141855	0.0632646	2309143	1506815	33389446	12133	961381	246970	0.00525433	0.638022	0.00739665	pool_amb63	m3C	f	AMB_220707_18mo_2A_3A_1_P4	aging	18mo	2A+3A	PFC-1+PFC-2	Frontal_Cortex	rep1	24	31		VLMC NN	VLMC NN	VLMC NN	NN
2753529	818671970	2750515	1003	1352564	341655265	1934	1042622	364294466	3540384	44	276781	3	48	3137179	1562673	33	83255	61669	7235	4447	132153	54136	20312	11145	5540	2100648	2450382	259789	0.30603	156606	217746	43139	0.0639109	0.0888621	0.017605	3637783	2346228	52213255	19159	1505759	400643	0.00526667	0.641779	0.0076732	pool_amb63	m3C	f	AMB_220707_18mo_2A_3A_1_P4	aging	18mo	2A+3A	PFC-1+PFC-2	Frontal_Cortex	rep1	37	31		VLMC NN	VLMC NN	VLMC NN	NN
1743118	520695597	1741484	1562	946737	217488332	2187	721390	231659356	1886091	34	194712	4	38	2150940	898209	29	131541	99895	35966	22120	117954	58731	36138	22588	6190	1082048	1532680	391180	0.2548	289522	235411	116812	0.188899	0.153594	0.0762142	2274419	1678714	32900138	13475	961117	284914	0.00592459	0.572532	0.00865996	pool_amb63	m3C	f	AMB_220707_18mo_2A_3A_1_P4	aging	18mo	2A+3A	PFC-1+PFC-2	Frontal_Cortex	rep1	37	31		VLMC NN	VLMC NN	VLMC NN	NN
1557980	456833903	1554660	1346	736871	190046096	2211	576665	202926011	1693037	35	155700	3	38	1916372	715472	27	81446	76087	19003	11993	89666	51880	24743	15346	6253	1007036	1334216	281646	0.239132	188529	181635	71085	0.141303	0.136136	0.0532785	1984918	1250281	28367993	9441	808681	197939	0.00475637	0.646799	0.00697755	pool_amb63	m3C	f	AMB_220707_18mo_2A_3A_1_P4	aging	18mo	2A+3A	PFC-1+PFC-2	Frontal_Cortex	rep1	24	31		VLMC NN	VLMC NN	VLMC NN	NN
1659805	494796176	1657558	1623	787674	206662096	3038	668012	220067652	1815940	35	181159	3	38	2092452	838979	28	125687	104399	34740	21938	97808	47726	28574	17810	6381	1057809	1471732	359766	0.248424	286764	191918	103062	0.194848	0.130403	0.0700277	2131820	1567090	31148969	12276	1130250	292315	0.00575846	0.721241	0.00938442	pool_amb63	m3C	f	AMB_220707_18mo_5E_6E_2_P1	aging	18mo	5E+6E	CP-2+CP-3	Caudate_Putamen	rep1	24	31		VLMC NN	VLMC NN	VLMC NN	NN
2425889	723935617	2423371	817	1078756	302518250	2053	1010461	322119442	2664553	35	263381	3	38	2899496	1472914	33	186793	150452	52690	33383	155685	78605	46735	28621	10177	1560478	2192288	512049	0.3014	423318	309646	161429	0.193094	0.141243	0.0736349	2935964	2108354	42872249	16618	1491558	382626	0.00566015	0.707451	0.00892479	pool_amb63	m3C	f	AMB_220707_18mo_5E_6E_2_P1	aging	18mo	5E+6E	CP-2+CP-3	Caudate_Putamen	rep1	24	31		VLMC NN	VLMC NN	VLMC NN	NN
2421285	722529651	2418626	1294	1030671	301991999	2769	982837	321462573	2645608	34	267300	3	38	2904428	1488521	33	217257	176133	63249	39892	140265	63990	42815	26712	9730	1536890	2197888	536209	0.303908	496531	273782	172668	0.225913	0.124566	0.0785609	2900549	2115536	42644034	15583	1540144	300991	0.00537243	0.728016	0.00705822	pool_amb63	m3C	f	AMB_220707_18mo_5E_6E_2_P1	aging	18mo	5E+6E	CP-2+CP-3	Caudate_Putamen	rep1	24	31		VLMC NN	VLMC NN	VLMC NN	NN
2442862	729173708	2440223	2334	1197167	304607879	3400	1021327	324381604	2649940	34	264276	3	37	2885839	1456649	33	202747	170151	58065	36521	136648	61218	39833	24407	10049	1551132	2181137	510138	0.300788	467484	262106	158826	0.21433	0.120169	0.072818	2909492	2093824	42481246	17330	1545341	385725	0.00595637	0.738047	0.00907989	pool_amb63	m3C	f	AMB_220707_18mo_5E_6E_2_P1	aging	18mo	5E+6E	CP-2+CP-3	Caudate_Putamen	rep1	24	31		VLMC NN	VLMC NN	VLMC NN	NN
1740570	519161910	1736965	752	832458	216823046	2659	730920	230903540	1866184	33	186136	3	37	2290969	884082	27	138086	121269	44459	28270	114966	65404	39775	25262	7689	1088049	1578076	440401	0.237389	332084	245407	137766	0.210436	0.15551	0.0873	2303228	1686491	33257817	12560	1137260	264952	0.00545322	0.674335	0.00796661	pool_amb63	m3C	f	AMB_220707_18mo_5E_6E_2_P1	aging	18mo	5E+6E	CP-2+CP-3	Caudate_Putamen	rep1	37	31		VLMC NN	VLMC NN	VLMC NN	NN
1525481	454677043	1524110	517	729997	189858471	989	601211	202382853	1717552	36	161706	3	39	2001614	746849	27	116429	103308	33019	20655	82287	42714	25256	16446	5969	992129	1372375	336640	0.235107	273411	166703	95376	0.199225	0.12147	0.069497	2032397	1487493	29574826	11495	1071474	259234	0.00565588	0.720322	0.00876536	pool_amb63	m3C	f	AMB_220707_18mo_5E_6E_2_P1	aging	18mo	5E+6E	CP-2+CP-3	Caudate_Putamen	rep1	24	31		VLMC NN	VLMC NN	VLMC NN	NN
561301	167060765	560659	318	265329	69703653	617	243568	74345832	616880	35	58648	3	38	800860	194651	19	40861	35044	10863	6923	31633	16811	9505	5903	2077	363300	500058	132100	0.161499	93691	63852	33194	0.18736	0.127689	0.0663803	817350	606439	11827765	5036	430258	110415	0.00616138	0.709483	0.00933524	pool_amb63	m3C	f	AMB_220707_18mo_5E_6E_2_P2	aging	18mo	5E+6E	CP-2+CP-3	Caudate_Putamen	rep1	24	31		VLMC NN	VLMC NN	VLMC NN	NN
655287	193944171	654085	321	265561	80920146	660	261907	86212125	727906	35	69283	3	39	951145	218229	18	45613	40667	12324	7990	38465	20115	11182	6990	2544	427728	587068	155562	0.151539	106594	76752	38486	0.18157	0.130738	0.0655563	974717	723879	14141250	5634	506530	125143	0.00578014	0.699744	0.0088495	pool_amb63	m3C	f	AMB_220707_18mo_5E_6E_2_P2	aging	18mo	5E+6E	CP-2+CP-3	Caudate_Putamen	rep1	24	31		VLMC NN	VLMC NN	VLMC NN	NN
754103	225700169	753578	340	399396	94309465	619	326171	100455799	823519	34	83871	3	38	1104913	266723	19	56713	44678	17011	10816	56374	31733	18713	11504	3020	474585	685104	207643	0.161181	129218	118324	58044	0.188611	0.17271	0.0847229	1150394	846610	16534476	6803	604809	159658	0.00591363	0.714389	0.00965607	pool_amb63	m3C	f	AMB_220707_18mo_5E_6E_2_P2	aging	18mo	5E+6E	CP-2+CP-3	Caudate_Putamen	rep1	24	31		VLMC NN	VLMC NN	VLMC NN	NN
867860	258683540	867029	409	406072	108050457	636	350849	115105521	934071	34	94047	3	37	1246821	329514	20	77222	65637	24515	15376	51094	25717	17335	10933	4028	540497	785296	236915	0.17689	182750	105079	68159	0.232715	0.133808	0.086794	1265107	930250	18257831	6741	657700	124123	0.0053284	0.707014	0.00679834	pool_amb63	m3C	f	AMB_220707_18mo_5E_6E_2_P2	aging	18mo	5E+6E	CP-2+CP-3	Caudate_Putamen	rep1	24	13		OPC NN	OPC NN	OPC NN	NN
889539	264851895	888717	447	394370	110642088	984	350670	117810065	966222	34	96300	3	37	1285076	336926	20	64675	55902	20946	13332	63805	36445	21098	12982	4222	561132	807229	238763	0.174359	154855	134330	68358	0.191835	0.166409	0.0846823	1296001	942968	18838858	7347	644203	166180	0.00566898	0.683165	0.00882113	pool_amb63	m3C	f	AMB_220707_18mo_5E_6E_2_P2	aging	18mo	5E+6E	CP-2+CP-3	Caudate_Putamen	rep1	37	31		VLMC NN	VLMC NN	VLMC NN	NN
919872	272184015	918502	599	372426	113563910	913	347865	121015779	1008664	35	96614	3	38	1322393	343247	20	71214	65945	22107	14136	51136	27018	16847	10808	4245	589985	829253	230433	0.174699	173402	105809	63898	0.209106	0.127596	0.0770549	1319718	963599	19191962	7414	660311	162686	0.00561787	0.685255	0.00847678	pool_amb63	m3C	f	AMB_220707_18mo_5E_6E_2_P2	aging	18mo	5E+6E	CP-2+CP-3	Caudate_Putamen	rep1	37	31		VLMC NN	VLMC NN	VLMC NN	NN
1966889	587688907	1965082	904	924062	245587355	1643	733355	261640669	2173662	35	217063	3	38	2519365	1037941	29	154390	123784	43351	27262	123397	63295	38478	24165	7831	1263026	1776957	444686	0.25653	348787	249335	133256	0.196283	0.140316	0.0749911	2590353	1885654	37752305	14835	1345531	348010	0.00572702	0.713562	0.00921825	pool_amb63	m3C	f	AMB_220707_18mo_5E_6E_2_P3	aging	18mo	5E+6E	CP-2+CP-3	Caudate_Putamen	rep1	24	31		VLMC NN	VLMC NN	VLMC NN	NN
1695300	506952129	1694033	577	849477	211830640	1175	653572	225716203	1887877	35	192901	4	39	2238207	871493	28	156581	119881	46226	28951	98107	47740	31678	19716	6677	1078752	1547053	412935	0.247677	351639	197241	126571	0.227296	0.127495	0.0818143	2323031	1686073	33536629	13359	1177498	314149	0.00575068	0.698367	0.00936734	pool_amb63	m3C	f	AMB_220707_18mo_5E_6E_2_P3	aging	18mo	5E+6E	CP-2+CP-3	Caudate_Putamen	rep1	24	31		VLMC NN	VLMC NN	VLMC NN	NN
1656625	495080255	1655050	515	777167	206871894	996	634336	220437961	1883785	36	187460	4	40	2142118	915734	29	146456	121872	42906	27498	95354	44732	30034	18305	6280	1069003	1520699	388627	0.262787	338732	188425	118743	0.222748	0.123907	0.0780845	2223647	1625623	32393902	13338	1128040	264793	0.00599825	0.693912	0.00817416	pool_amb63	m3C	f	AMB_220707_18mo_5E_6E_2_P3	aging	18mo	5E+6E	CP-2+CP-3	Caudate_Putamen	rep1	24	31		VLMC NN	VLMC NN	VLMC NN	NN
1435954	429003986	1434809	677	705524	179243355	1144	542214	190987484	1558777	34	157331	3	38	1925829	669897	25	112692	96654	35440	22611	94921	52987	31950	20150	5918	890466	1287899	363455	0.222398	267397	200008	110151	0.207623	0.155298	0.0855277	1970376	1458018	28602633	11724	983212	243781	0.00595013	0.674348	0.00852303	pool_amb63	m3C	f	AMB_220707_18mo_5E_6E_2_P3	aging	18mo	5E+6E	CP-2+CP-3	Caudate_Putamen	rep1	37	31		VLMC NN	VLMC NN	VLMC NN	NN
1388420	413565226	1386995	928	659070	172690066	1448	522513	184042823	1523400	35	151038	3	38	1874747	645655	25	100221	89529	31417	19930	92703	55065	31453	20424	5802	873850	1249217	343246	0.221209	241097	199645	103224	0.192998	0.159816	0.082631	1904587	1397854	27648752	11018	992363	231715	0.00578498	0.709919	0.00838067	pool_amb63	m3C	f	AMB_220707_18mo_5E_6E_2_P3	aging	18mo	5E+6E	CP-2+CP-3	Caudate_Putamen	rep1	24	31		VLMC NN	VLMC NN	VLMC NN	NN
953195	278623703	950790	473	397403	115905979	874	307249	123761042	1088757	37	101206	3	41	1334335	423633	24	61939	73669	21087	14285	46165	29870	16373	10867	3793	624692	859477	214503	0.21787	170980	103275	62612	0.198935	0.12016	0.072849	1252122	930540	18528891	5882	674281	149937	0.00469763	0.724613	0.00809207	pool_amb63	m3C	f	AMB_220707_18mo_5E_6E_2_P3	aging	18mo	5E+6E	CP-2+CP-3	Caudate_Putamen	rep1	24	31		VLMC NN	VLMC NN	VLMC NN	NN
1376162	408123742	1373762	1327	607796	170312901	2525	506564	181442513	1515225	35	144324	3	38	1853527	600071	24	107094	95586	29867	19230	71128	35478	20906	13064	5548	883853	1224440	308552	0.213586	251777	140576	83067	0.205626	0.114808	0.0678408	1876531	1339030	27273427	10456	966003	239183	0.00557198	0.72142	0.00876982	pool_amb63	m3C	f	AMB_220707_18mo_5E_6E_2_P4	aging	18mo	5E+6E	CP-2+CP-3	Caudate_Putamen	rep1	24	31		VLMC NN	VLMC NN	VLMC NN	NN
1437581	426981751	1434821	1413	678103	178192963	2276	541605	189866269	1586343	35	154845	3	38	1914353	662317	25	106898	93726	30362	19203	85810	45500	26081	16647	5322	919849	1285742	329595	0.223069	250189	174038	92293	0.194587	0.13536	0.0717819	1945672	1416517	28369357	10956	1020280	252065	0.00563096	0.720274	0.00888512	pool_amb63	m3C	f	AMB_220707_18mo_5E_6E_2_P4	aging	18mo	5E+6E	CP-2+CP-3	Caudate_Putamen	rep1	24	31		VLMC NN	VLMC NN	VLMC NN	NN
1004080	298512500	1002781	383	463230	124602450	824	378780	132827079	1122111	36	108905	3	39	1438809	385252	21	74547	66505	21757	13919	58831	31636	18601	11750	3768	652685	908525	245512	0.174877	176728	120818	66027	0.194522	0.132983	0.0726749	1463783	1072432	21235705	8331	759572	200618	0.00569142	0.708271	0.0094472	pool_amb63	m3C	f	AMB_220707_18mo_5E_6E_2_P4	aging	18mo	5E+6E	CP-2+CP-3	Caudate_Putamen	rep1	24	31		VLMC NN	VLMC NN	VLMC NN	NN
1076519	320571670	1075187	488	507428	133837743	918	416978	142664269	1219473	36	117893	4	40	1528870	413379	21	81899	70288	22313	14242	60466	30022	17515	10841	3812	704258	970909	252850	0.177953	188742	118844	64911	0.194397	0.122405	0.0668559	1588365	1150741	23016141	8890	767350	184232	0.00559695	0.666831	0.00800447	pool_amb63	m3C	f	AMB_220707_18mo_5E_6E_2_P4	aging	18mo	5E+6E	CP-2+CP-3	Caudate_Putamen	rep1	37	31		VLMC NN	VLMC NN	VLMC NN	NN
1379161	405637242	1375801	968	545483	168987949	1596	484741	180259997	1571635	37	140386	3	40	1911010	543519	22	90590	88961	23302	15251	67401	34387	18211	11449	5166	922112	1229722	283141	0.189989	218104	131448	68213	0.17736	0.106892	0.0554703	1930769	1369428	28149427	11697	1034555	329396	0.00605821	0.755465	0.0117017	pool_amb63	m3C	f	AMB_220707_18mo_5E_6E_2_P4	aging	18mo	5E+6E	CP-2+CP-3	Caudate_Putamen	rep1	24	31		VLMC NN	VLMC NN	VLMC NN	NN
924145	274458950	923004	453	471911	114485667	827	348921	122111384	1032264	36	101428	3	39	1348062	353081	20	64846	57822	20778	13194	63940	40882	22918	14539	3969	585806	839364	246327	0.175941	156640	142279	71429	0.186617	0.169508	0.085099	1366850	990694	19723644	6713	692706	159632	0.00491129	0.699213	0.00809343	pool_amb63	m3C	f	AMB_220707_18mo_5E_6E_2_P4	aging	18mo	5E+6E	CP-2+CP-3	Caudate_Putamen	rep1	24	31		VLMC NN	VLMC NN	VLMC NN	NN
1994600	602920466	1994094	468	880036	252701543	1245	733508	268758378	2102802	33	240004	4	36	2084908	1560100	42	204469	135959	60866	35904	161005	75847	62243	39646	8796	1147634	1794862	478269	0.383626	437198	338741	198659	0.243583	0.188728	0.110682	2182697	1490297	32288835	11851	980299	272329	0.00542952	0.657788	0.00843415	pool_amb62	m3C	f	AMB_220630_18mo_13D_14C_1_P1	aging	18mo	13D+14C	PAG-2+PCG	PAG-PCG	rep1	24	31		VLMC NN	VLMC NN	VLMC NN	NN
1914555	578777832	1914186	385	835938	242599967	995	716662	257995079	2032705	33	240404	4	37	2079729	1484723	41	194922	127584	57595	34634	171277	79615	62709	39795	8404	1115699	1757815	484783	0.36888	414735	353396	194733	0.235938	0.201043	0.110781	2165369	1487046	32132943	11485	1051629	279448	0.00530395	0.707193	0.00869662	pool_amb62	m3C	f	AMB_220630_18mo_13D_14C_1_P1	aging	18mo	13D+14C	PAG-2+PCG	PAG-PCG	rep1	37	31		VLMC NN	VLMC NN	VLMC NN	NN
1934985	584917380	1934578	501	854106	245168189	1129	724092	260716669	2029944	32	238924	4	36	2058098	1499725	42	189686	125115	56718	33894	174299	80190	64961	40713	8845	1119904	1758579	481135	0.371539	405413	360163	196286	0.230534	0.204803	0.111616	2121482	1487501	31599519	12728	992141	300269	0.00599958	0.666985	0.00950233	pool_amb62	m3C	f	AMB_220630_18mo_13D_14C_1_P1	aging	18mo	13D+14C	PAG-2+PCG	PAG-PCG	rep1	24	31		VLMC NN	VLMC NN	VLMC NN	NN
1847733	558770391	1847339	258	788739	234244592	894	687048	249099343	1938580	32	228937	4	36	1928052	1523177	44	172661	114284	48145	28318	183385	90725	66159	42287	9045	1080024	1707035	456471	0.388079	363408	382556	184909	0.212888	0.224106	0.108322	2004346	1389107	29599364	10340	1036802	258722	0.00515879	0.74638	0.0087408	pool_amb62	m3C	f	AMB_220630_18mo_13D_14C_1_P1	aging	18mo	13D+14C	PAG-2+PCG	PAG-PCG	rep1	24	31		VLMC NN	VLMC NN	VLMC NN	NN
1553128	469405228	1552730	512	740726	196693509	1025	593283	209197684	1711033	35	191477	4	38	1720473	1174357	40	155155	94230	42015	24438	134834	64091	52602	33399	6661	925854	1427763	383257	0.362051	315838	284926	152454	0.221212	0.199561	0.106778	1835749	1256290	27130729	10048	816758	236227	0.00547352	0.650135	0.00870699	pool_amb62	m3C	f	AMB_220630_18mo_13D_14C_1_P1	aging	18mo	13D+14C	PAG-2+PCG	PAG-PCG	rep1	24	31		VLMC NN	VLMC NN	VLMC NN	NN
2342527	708232214	2341970	508	1016959	296861736	1181	941954	315650144	2536656	34	289090	4	38	2482655	1872627	42	225423	144690	64995	38210	208904	98522	78716	50395	10410	1393610	2153075	560265	0.384226	473318	436537	232316	0.219833	0.20275	0.1079	2617580	1787548	38806538	15012	1166386	346145	0.00573507	0.652506	0.00891976	pool_amb62	m3C	f	AMB_220630_18mo_13D_14C_1_P2	aging	18mo	13D+14C	PAG-2+PCG	PAG-PCG	rep1	24	31		VLMC NN	VLMC NN	VLMC NN	NN
2351151	710816863	2350728	398	901033	298086205	987	922686	316813679	2575801	34	286648	4	38	2451505	1869277	43	220935	149146	57764	33874	187837	83565	69518	44213	10142	1432488	2147118	518288	0.387983	461719	385133	205369	0.215041	0.179372	0.0956487	2594173	1786920	38731393	15630	1213174	360925	0.00602504	0.678919	0.00931867	pool_amb62	m3C	f	AMB_220630_18mo_13D_14C_1_P2	aging	18mo	13D+14C	PAG-2+PCG	PAG-PCG	rep1	24	31		VLMC NN	VLMC NN	VLMC NN	NN
1858533	560974462	1857830	586	709755	235168280	1128	740815	249949536	1974993	33	228386	4	37	2085298	1375481	39	173483	116159	49873	29466	172781	83492	66925	42549	8750	1099336	1711959	474823	0.353743	368981	365747	188813	0.215531	0.213642	0.110291	2147106	1475207	32037758	12405	1035335	287832	0.00577754	0.701824	0.00898415	pool_amb62	m3C	f	AMB_220630_18mo_13D_14C_1_P2	aging	18mo	13D+14C	PAG-2+PCG	PAG-PCG	rep1	37	31		VLMC NN	VLMC NN	VLMC NN	NN
1785327	539598232	1784873	412	845031	226110689	1053	739568	240436843	1891964	33	217639	4	36	1909966	1387375	42	177143	113149	52305	31306	161260	78547	59333	37415	7769	1033265	1627161	441777	0.37818	373903	336555	180359	0.229789	0.206836	0.110843	2013174	1371940	29705811	10559	931039	238180	0.00524495	0.67863	0.00801796	pool_amb62	m3C	f	AMB_220630_18mo_13D_14C_1_P2	aging	18mo	13D+14C	PAG-2+PCG	PAG-PCG	rep1	37	31		VLMC NN	VLMC NN	VLMC NN	NN
2250367	680391987	2249904	324	877334	285306578	847	884693	303268634	2403462	33	280418	4	37	2364697	1807447	43	214512	142121	61004	37278	208271	98207	81141	50958	9604	1315995	2059638	547668	0.387048	454915	438577	230381	0.220871	0.212939	0.111855	2469319	1714219	36958833	13333	1202699	309638	0.00539946	0.701602	0.00837792	pool_amb62	m3C	f	AMB_220630_18mo_13D_14C_1_P2	aging	18mo	13D+14C	PAG-2+PCG	PAG-PCG	rep1	37	31		VLMC NN	VLMC NN	VLMC NN	NN
2533474	766089652	2533096	378	1067565	321165323	1027	973314	341499656	2716344	33	314612	4	37	2601791	2104788	44	241353	155250	68232	39996	236567	112873	88925	56191	11283	1491347	2326626	600766	0.398866	504831	494556	253344	0.21698	0.212564	0.108889	2717058	1862676	40487012	14398	1307729	355940	0.00529911	0.70207	0.00879146	pool_amb62	m3C	f	AMB_220630_18mo_13D_14C_1_P3	aging	18mo	13D+14C	PAG-2+PCG	PAG-PCG	rep1	37	31		VLMC NN	VLMC NN	VLMC NN	NN
2485850	751524631	2485426	399	1009206	315093576	1018	977279	334964805	2661359	33	310768	4	37	2464863	2150739	46	232840	147968	63453	37052	238620	113896	85830	54232	10932	1465494	2284072	569451	0.415283	481313	492578	240567	0.210726	0.215658	0.105324	2593146	1772763	38351365	13002	1263944	340989	0.00501399	0.71298	0.00889118	pool_amb62	m3C	f	AMB_220630_18mo_13D_14C_1_P3	aging	18mo	13D+14C	PAG-2+PCG	PAG-PCG	rep1	24	31		VLMC NN	VLMC NN	VLMC NN	NN
1669476	504335844	1669088	217	629845	211462635	598	621950	224811541	1805724	34	203855	4	38	1685383	1424847	45	141895	98220	40275	24222	156754	83183	63488	40802	7351	988338	1527366	380935	0.412897	304612	344227	168787	0.199436	0.225373	0.110509	1702023	1201874	25706838	13016	816092	293801	0.00764737	0.679016	0.0114289	pool_amb62	m3C	f	AMB_220630_18mo_13D_14C_1_P3	aging	18mo	13D+14C	PAG-2+PCG	PAG-PCG	rep1	37	31		VLMC NN	VLMC NN	VLMC NN	NN
2235574	675899585	2235207	319	915497	283396806	1082	872539	301241773	2390478	33	279784	4	37	2247421	1919438	46	232105	155129	68390	40825	188868	85318	67084	43079	10095	1317462	2056973	516467	0.413637	496449	384349	219378	0.241349	0.186852	0.106651	2333409	1611407	34668056	11782	1070357	267343	0.00504926	0.664238	0.00771151	pool_amb62	m3C	f	AMB_220630_18mo_13D_14C_1_P3	aging	18mo	13D+14C	PAG-2+PCG	PAG-PCG	rep1	37	31		VLMC NN	VLMC NN	VLMC NN	NN
3291393	995469572	3290877	376	1200944	417516927	1193	1248046	443797678	3400101	32	389423	4	35	2780992	3112795	52	290882	194411	78820	47291	294808	137525	101193	63712	15301	1905119	2927671	629855	0.478874	611404	597238	291016	0.208836	0.203998	0.0994019	2906049	1990193	43276640	15296	1342377	352044	0.0052635	0.674496	0.00813474	pool_amb62	m3C	f	AMB_220630_18mo_13D_14C_1_P4	aging	18mo	13D+14C	PAG-2+PCG	PAG-PCG	rep1	37	31		VLMC NN	VLMC NN	VLMC NN	NN
3558170	1076136549	3557650	471	1351601	451323065	1169	1302736	479779660	3930674	35	432499	4	39	3122746	3529612	53	370937	244202	109200	66823	264750	120654	103195	64773	14160	2145232	3265702	683672	0.491518	791162	553372	343991	0.242264	0.16945	0.105334	3343178	2257972	49307093	17741	1599802	419971	0.00530663	0.708513	0.00851746	pool_amb62	m3C	f	AMB_220630_18mo_8E_9H_I8J_9J_1_P1	aging	18mo	8E+9H+8J+9J	CA-i+CA-ii+DG-1+DG-2	Anterior_Hippocampus	rep2	24	31		VLMC NN	VLMC NN	VLMC NN	NN
4854338	1467767991	4853553	632	1978369	615378596	1759	1735798	654421552	5284469	34	591398	4	38	4026067	5102923	55	517202	356307	156224	94822	354404	158339	139226	87871	22245	2937552	4492600	900808	0.516836	1124555	739840	478143	0.250313	0.16468	0.106429	4224022	2801370	62151302	17308	2004086	455402	0.00409752	0.715395	0.00732731	pool_amb62	m3C	f	AMB_220630_18mo_8E_9H_I8J_9J_1_P1	aging	18mo	8E+9H+8J+9J	CA-i+CA-ii+DG-1+DG-2	Anterior_Hippocampus	rep2	24	31		VLMC NN	VLMC NN	VLMC NN	NN
2673343	808312748	2672894	521	1202053	338799451	1088	1025576	360300619	2942416	35	325362	4	38	2358361	2641284	52	262518	165600	81590	50656	224934	107356	92305	56044	10461	1595968	2453279	532651	0.488329	560364	480639	280595	0.228414	0.195917	0.114375	2584096	1733567	37608330	13340	1199254	357313	0.00516235	0.691784	0.0095009	pool_amb62	m3C	f	AMB_220630_18mo_8E_9H_I8J_9J_1_P1	aging	18mo	8E+9H+8J+9J	CA-i+CA-ii+DG-1+DG-2	Anterior_Hippocampus	rep2	37	31		VLMC NN	VLMC NN	VLMC NN	NN
3634621	1098383982	3633838	732	1454615	460506636	1662	1295846	489660821	3898534	33	440779	4	37	3109587	3652900	54	358856	265739	109764	67848	281217	128499	90678	56441	16428	2176733	3328228	678774	0.50055	802207	556835	324731	0.241031	0.167307	0.0975687	3240358	2198270	47840148	17263	1468811	360466	0.0053275	0.668167	0.0075348	pool_amb62	m3C	f	AMB_220630_18mo_8E_9H_I8J_9J_1_P1	aging	18mo	8E+9H+8J+9J	CA-i+CA-ii+DG-1+DG-2	Anterior_Hippocampus	rep2	24	31		VLMC NN	VLMC NN	VLMC NN	NN
3080208	931530432	3079744	437	1253383	390603143	1209	1195401	415219661	3270462	33	402272	4	37	2768256	3056806	52	343004	220456	112728	69161	267524	120863	115351	71275	13121	1766099	2844028	685552	0.480785	745349	575013	368515	0.262075	0.202183	0.129575	2827460	1958839	42269509	19629	1412385	489355	0.00694227	0.721032	0.011577	pool_amb62	m3C	f	AMB_220630_18mo_8E_9H_I8J_9J_1_P2	aging	18mo	8E+9H+8J+9J	CA-i+CA-ii+DG-1+DG-2	Anterior_Hippocampus	rep2	24	31		VLMC NN	VLMC NN	VLMC NN	NN
3273153	989733255	3272598	512	1249718	415074914	1356	1216015	441201975	3363747	31	408057	4	35	2926067	3168302	51	345005	231701	113061	69299	284139	133955	123156	76957	15434	1856937	2984170	716832	0.479528	759066	618207	382473	0.254364	0.207162	0.128167	3002496	2050957	44497385	19321	1493184	507105	0.00643498	0.728043	0.0113963	pool_amb62	m3C	f	AMB_220630_18mo_8E_9H_I8J_9J_1_P2	aging	18mo	8E+9H+8J+9J	CA-i+CA-ii+DG-1+DG-2	Anterior_Hippocampus	rep2	24	31		VLMC NN	VLMC NN	VLMC NN	NN
1947892	589021113	1947524	276	783389	246986657	753	746787	262553657	2093480	33	247677	4	37	1876767	1868143	49	230298	146857	79236	48334	164974	78840	79675	49365	8649	1103904	1811982	469517	0.464986	504725	372854	256610	0.278549	0.205771	0.141618	1923035	1317075	28603881	9084	953292	241644	0.00472378	0.723795	0.00844794	pool_amb62	m3C	f	AMB_220630_18mo_8E_9H_I8J_9J_1_P2	aging	18mo	8E+9H+8J+9J	CA-i+CA-ii+DG-1+DG-2	Anterior_Hippocampus	rep2	24	31		VLMC NN	VLMC NN	VLMC NN	NN
3145682	951265599	3145239	395	1107223	399019505	1145	1151361	424111665	3423912	34	385668	4	38	2912801	2991143	50	302954	204835	89311	54844	263452	123854	103337	63661	14221	1903715	2908235	643535	0.466499	651944	554304	311153	0.224172	0.190598	0.10699	3080691	2085932	45675075	17821	1405067	381988	0.00578474	0.673592	0.00836316	pool_amb62	m3C	f	AMB_220630_18mo_8E_9H_I8J_9J_1_P2	aging	18mo	8E+9H+8J+9J	CA-i+CA-ii+DG-1+DG-2	Anterior_Hippocampus	rep2	37	31		VLMC NN	VLMC NN	VLMC NN	NN
3391016	1025722663	3390593	445	1386801	430090848	1273	1328714	457222242	3668423	34	434085	4	38	2989248	3326298	52	374816	229454	112843	68658	277510	115983	103034	63328	12878	1989206	3107554	696146	0.48266	785771	559855	347863	0.252858	0.180159	0.111941	3171025	2169018	47073391	18183	1480448	431916	0.00573411	0.682543	0.00917537	pool_amb62	m3C	f	AMB_220630_18mo_8E_9H_I8J_9J_1_P2	aging	18mo	8E+9H+8J+9J	CA-i+CA-ii+DG-1+DG-2	Anterior_Hippocampus	rep2	37	31		VLMC NN	VLMC NN	VLMC NN	NN
3488700	1055320425	3488216	504	1434013	442513561	1443	1356838	470406601	3774073	34	442302	4	38	3076576	3422863	52	377869	236413	107357	65488	281828	119711	101596	62434	13132	2074705	3207604	702203	0.480886	787127	565569	336875	0.245394	0.176321	0.105024	3267425	2251206	48478815	18147	1511702	403824	0.00555391	0.671508	0.00832991	pool_amb62	m3C	f	AMB_220630_18mo_8E_9H_I8J_9J_1_P2	aging	18mo	8E+9H+8J+9J	CA-i+CA-ii+DG-1+DG-2	Anterior_Hippocampus	rep2	37	31		VLMC NN	VLMC NN	VLMC NN	NN
4342384	1313625940	4341761	648	1745954	550865812	1711	1697715	585547543	4560910	32	558962	4	36	3732064	4462267	54	530623	328840	178860	109350	355444	154409	153255	94375	18049	2444112	3996428	948866	0.501948	1147673	757483	535840	0.287175	0.18954	0.13408	3914386	2644410	57753520	26231	1840695	591227	0.00670118	0.69607	0.0102371	pool_amb62	m3C	f	AMB_220630_18mo_8E_9H_I8J_9J_1_P2	aging	18mo	8E+9H+8J+9J	CA-i+CA-ii+DG-1+DG-2	Anterior_Hippocampus	rep2	37	31		VLMC NN	VLMC NN	VLMC NN	NN
3338472	1009512135	3337859	512	1246904	423372464	1308	1244762	450046899	4728928	52	306890	3	55	2646108	3127873	54	34776	14135	3735	1508	126230	29680	33365	19456	5344	2796899	3023058	138440	0.473382	54154	208731	58064	0.0179136	0.0690463	0.019207	3342073	2279479	50138109	21938	1665079	512010	0.00656419	0.730465	0.010212	pool_amb62	m3C	f	AMB_220630_18mo_8E_9H_I8J_9J_1_P3	aging	18mo	8E+9H+8J+9J	CA-i+CA-ii+DG-1+DG-2	Anterior_Hippocampus	rep2	24	31		VLMC NN	VLMC NN	VLMC NN	NN
3638718	1100147562	3638191	646	1420380	461323438	1652	1401511	490384540	3780927	32	451407	4	36	3209869	3594088	52	408850	278325	136277	83508	288907	130300	118970	75184	17019	2081790	3332525	779252	0.487442	906960	613361	413939	0.272154	0.184053	0.124212	3286472	2243920	48669009	19053	1682898	443317	0.0057974	0.749981	0.00910882	pool_amb62	m3C	f	AMB_220630_18mo_8E_9H_I8J_9J_1_P3	aging	18mo	8E+9H+8J+9J	CA-i+CA-ii+DG-1+DG-2	Anterior_Hippocampus	rep2	24	31		VLMC NN	VLMC NN	VLMC NN	NN
3367258	1017879106	3366666	665	1333874	426804153	1681	1286090	453693807	3600827	33	414057	4	37	3016926	3287916	52	329419	221933	100439	62133	287424	139918	111126	70122	14677	1999173	3098449	687218	0.48037	713924	608590	343820	0.230413	0.196418	0.110965	3133443	2135929	46292094	18303	1581246	469240	0.00584118	0.740308	0.0101365	pool_amb62	m3C	f	AMB_220630_18mo_8E_9H_I8J_9J_1_P3	aging	18mo	8E+9H+8J+9J	CA-i+CA-ii+DG-1+DG-2	Anterior_Hippocampus	rep2	24	31		VLMC NN	VLMC NN	VLMC NN	NN
2759299	834309775	2758834	355	1109521	349857547	1075	886206	372037457	3011644	34	336944	4	38	2265804	2936659	56	273688	204471	85916	53684	213899	105251	84744	54185	12456	1642177	2537364	513086	0.523082	617759	458079	278529	0.243465	0.180533	0.109771	2324750	1685373	34695963	13059	1255712	346828	0.00561738	0.745065	0.00999621	pool_amb62	m3C	f	AMB_220630_18mo_8E_9H_I8J_9J_1_P3	aging	18mo	8E+9H+8J+9J	CA-i+CA-ii+DG-1+DG-2	Anterior_Hippocampus	rep2	24	31		VLMC NN	VLMC NN	VLMC NN	NN
3374961	1020408882	3374262	727	1322353	427876803	1656	1264990	454863972	3601965	33	410910	4	37	2829777	3466883	55	337367	226113	100563	61148	276205	129590	102893	64321	15714	2022138	3108167	640868	0.506341	725191	573009	328925	0.233318	0.184356	0.105826	2941804	1998293	43356821	17680	1443117	444512	0.00600992	0.722175	0.0102524	pool_amb62	m3C	f	AMB_220630_18mo_8E_9H_I8J_9J_1_P3	aging	18mo	8E+9H+8J+9J	CA-i+CA-ii+DG-1+DG-2	Anterior_Hippocampus	rep2	24	31		VLMC NN	VLMC NN	VLMC NN	NN
3849290	1163914852	3848533	552	1496368	488061661	1398	1485298	518833189	4019175	32	477101	4	36	3151078	4040973	56	430263	295033	137199	85702	308230	133333	111073	68087	17740	2230405	3539423	754698	0.51897	948197	620723	402061	0.267896	0.175374	0.113595	3257209	2240881	48118278	19185	1603942	443810	0.00589001	0.715764	0.00922331	pool_amb62	m3C	f	AMB_220630_18mo_8E_9H_I8J_9J_1_P4	aging	18mo	8E+9H+8J+9J	CA-i+CA-ii+DG-1+DG-2	Anterior_Hippocampus	rep2	24	31		VLMC NN	VLMC NN	VLMC NN	NN
4068271	1230303517	4067627	901	1798733	515772948	2271	1667260	548228565	4169912	31	519878	4	35	3322044	4270393	56	462446	288333	155669	94552	357777	154187	152314	94606	18947	2296370	3730252	848132	0.518075	1001000	758884	497141	0.268346	0.20344	0.133273	3417020	2365893	50551598	20821	1711701	447333	0.00609332	0.72349	0.00884904	pool_amb62	m3C	f	AMB_220630_18mo_8E_9H_I8J_9J_1_P4	aging	18mo	8E+9H+8J+9J	CA-i+CA-ii+DG-1+DG-2	Anterior_Hippocampus	rep2	24	31		VLMC NN	VLMC NN	VLMC NN	NN
4098621	1239579425	4098018	686	1714932	519728163	1656	1633556	552485701	4356405	33	523469	4	37	3340945	4285396	56	469180	291371	140054	84496	321862	131790	118295	73966	17544	2405916	3766278	786413	0.517838	985101	645913	416811	0.261558	0.171499	0.110669	3486801	2379247	51715078	21078	1774475	597261	0.00604508	0.745814	0.0115491	pool_amb62	m3C	f	AMB_220630_18mo_8E_9H_I8J_9J_1_P4	aging	18mo	8E+9H+8J+9J	CA-i+CA-ii+DG-1+DG-2	Anterior_Hippocampus	rep2	24	31		VLMC NN	VLMC NN	VLMC NN	NN
2910176	880320205	2909706	437	1224562	369108915	1136	1187640	392341240	3001066	31	378394	4	35	2447345	3010447	55	331106	201925	108689	65685	262837	114603	115756	71335	12919	1643743	2677591	628733	0.505688	707405	564531	361465	0.264195	0.210835	0.134996	2526584	1744793	37552642	16964	1193392	378141	0.0067142	0.683973	0.0100696	pool_amb62	m3C	f	AMB_220630_18mo_8E_9H_I8J_9J_1_P4	aging	18mo	8E+9H+8J+9J	CA-i+CA-ii+DG-1+DG-2	Anterior_Hippocampus	rep2	37	31		VLMC NN	VLMC NN	VLMC NN	NN
2591857	784213836	2591531	442	1302649	328626550	1280	1127778	349431994	2466984	28	349374	4	32	2403419	2281769	48	286943	154839	93027	51631	270667	106471	131395	81403	13638	1423003	2363701	680367	0.421642	586440	589936	357456	0.248102	0.249581	0.151227	2330115	1691472	35310663	13617	1263036	364181	0.00584392	0.746708	0.0103136	pool_amb52	m3C	f	AMB_220519_9mo_11E_11F_12E_1_P1	aging	9mo	11E+11F+12E	CA-iv+DG-4+RHP-4	Posterior_Hippocampus	rep1	24	31		VLMC NN	VLMC NN	VLMC NN	NN
1723896	521572987	1723694	330	865245	218560811	895	777670	232376861	1618335	28	221791	4	32	1663313	1436607	46	185624	102402	62927	35063	179856	74786	99160	61417	9117	921621	1551188	480934	0.399759	386016	415219	258567	0.248852	0.267678	0.16669	1593858	1199855	24180966	8333	876590	218662	0.00522819	0.73058	0.00904273	pool_amb52	m3C	f	AMB_220519_9mo_11E_11F_12E_1_P1	aging	9mo	11E+11F+12E	CA-iv+DG-4+RHP-4	Posterior_Hippocampus	rep1	24	31		VLMC NN	VLMC NN	VLMC NN	NN
1891905	572227539	1891633	264	879219	239828542	757	774700	255035289	1822163	29	232476	4	32	1906636	1572818	45	197518	123585	68787	40244	190905	91436	88604	55854	10219	1033650	1724813	511553	0.403042	430134	426799	253489	0.24938	0.247447	0.146966	1860342	1339574	27885794	10368	860487	225329	0.00557317	0.642359	0.00808042	pool_amb52	m3C	f	AMB_220519_9mo_11E_11F_12E_1_P1	aging	9mo	11E+11F+12E	CA-iv+DG-4+RHP-4	Posterior_Hippocampus	rep1	37	31		VLMC NN	VLMC NN	VLMC NN	NN
1325913	400944949	1325623	313	728635	167924777	658	562376	178659509	1291518	29	161155	4	33	1365221	1079511	44	137435	84346	47063	27064	137460	70832	70314	44527	7150	706706	1201595	372091	0.398923	295908	323133	188968	0.246263	0.26892	0.157264	1346311	949064	19996714	6475	706112	198714	0.00480944	0.744009	0.00993733	pool_amb52	m3C	f	AMB_220519_9mo_11E_11F_12E_1_P1	aging	9mo	11E+11F+12E	CA-iv+DG-4+RHP-4	Posterior_Hippocampus	rep1	24	31		VLMC NN	VLMC NN	VLMC NN	NN
1861048	562638552	1860533	584	954843	235697282	1195	787711	250691142	1787727	28	222445	4	32	1885690	1530391	44	194622	121114	66487	38545	184028	87524	88765	55528	11647	1026040	1700530	501755	0.400254	420768	415845	249325	0.247433	0.244538	0.146616	1837666	1291723	27363758	9955	864849	217508	0.0054172	0.669531	0.00794876	pool_amb52	m3C	f	AMB_220519_9mo_11E_11F_12E_1_P1	aging	9mo	11E+11F+12E	CA-iv+DG-4+RHP-4	Posterior_Hippocampus	rep1	37	31		VLMC NN	VLMC NN	VLMC NN	NN
3532977	1068997890	3532614	395	1581658	448090849	1165	1398495	476563372	3378710	28	433640	4	32	3328979	3139425	48	311431	193738	108736	61382	407445	190677	214644	134251	22274	1954062	3235312	935410	0.423406	675287	947017	519013	0.208724	0.292713	0.160421	3250349	2270752	48843059	19674	1641620	476613	0.00605289	0.722941	0.00975805	pool_amb52	m3C	f	AMB_220519_9mo_11E_11F_12E_1_P2	aging	9mo	11E+11F+12E	CA-iv+DG-4+RHP-4	Posterior_Hippocampus	rep1	24	31		VLMC NN	VLMC NN	VLMC NN	NN
2876800	870225982	2876299	397	1444258	364604182	1156	1147747	387907968	2553921	26	352513	4	29	2638936	2402675	47	232685	141082	86266	49201	334236	159328	201238	124371	18211	1494070	2516440	780825	0.41221	509234	819173	461076	0.202363	0.325529	0.183226	2473526	1837490	37613080	15300	1298655	429790	0.0061855	0.706755	0.0114266	pool_amb52	m3C	f	AMB_220519_9mo_11E_11F_12E_1_P2	aging	9mo	11E+11F+12E	CA-iv+DG-4+RHP-4	Posterior_Hippocampus	rep1	24	31		VLMC NN	VLMC NN	VLMC NN	NN
2677738	809765529	2677279	453	1290186	339297275	1189	1097402	360916957	2671606	30	317544	4	34	2719480	2246215	45	272316	174406	91283	52360	254263	129984	144191	92066	15004	1489127	2449444	720520	0.404956	590365	620504	379900	0.24102	0.253324	0.155096	2669314	1877135	39811190	15337	1390997	456129	0.00574567	0.741021	0.0114573	pool_amb52	m3C	f	AMB_220519_9mo_11E_11F_12E_1_P2	aging	9mo	11E+11F+12E	CA-iv+DG-4+RHP-4	Posterior_Hippocampus	rep1	24	31		VLMC NN	VLMC NN	VLMC NN	NN
3238025	979472081	3237565	526	1623585	410372827	1322	1356813	436536929	3237583	30	393637	4	34	3227691	2755167	46	311149	189651	100214	56983	336339	162984	162125	102589	17799	1832707	2978743	841824	0.408014	657997	764037	421911	0.220898	0.256496	0.141641	3200127	2204781	47635321	17541	1612059	504754	0.00548134	0.731165	0.0105962	pool_amb52	m3C	f	AMB_220519_9mo_11E_11F_12E_1_P2	aging	9mo	11E+11F+12E	CA-iv+DG-4+RHP-4	Posterior_Hippocampus	rep1	24	31		VLMC NN	VLMC NN	VLMC NN	NN
1072563	324279899	1072326	151	567580	135820818	442	405144	144561370	1094757	31	121630	3	34	1175261	823759	41	106685	80970	37584	22152	87756	52268	47143	31436	5728	597621	973182	291416	0.374636	247391	218603	138315	0.254208	0.224627	0.142127	1147237	813175	17107303	4909	584199	135595	0.00427898	0.718417	0.00792615	pool_amb52	m3C	f	AMB_220519_9mo_11E_11F_12E_1_P2	aging	9mo	11E+11F+12E	CA-iv+DG-4+RHP-4	Posterior_Hippocampus	rep1	24	31		VLMC NN	VLMC NN	VLMC NN	NN
1584750	478911893	1584443	215	722023	200694049	881	648540	213415831	1558931	29	190306	4	33	1642380	1282578	43	137157	100847	47913	28187	159266	85305	75923	49278	8918	894036	1446547	419506	0.386576	314104	369772	201301	0.217141	0.255624	0.13916	1523808	1132346	23183138	7233	823735	221575	0.00474666	0.727459	0.00955759	pool_amb52	m3C	f	AMB_220519_9mo_11E_11F_12E_1_P3	aging	9mo	11E+11F+12E	CA-iv+DG-4+RHP-4	Posterior_Hippocampus	rep1	24	31		VLMC NN	VLMC NN	VLMC NN	NN
2646443	800608388	2646150	398	1215213	335544577	1204	1132022	356811274	2591584	29	316703	4	33	2703381	2205973	44	256279	172352	90812	52696	266471	139466	152944	97529	15399	1454559	2423448	741850	0.396158	572139	656410	393981	0.236085	0.270858	0.16257	2616742	1848365	39091977	17098	1347816	443002	0.00653408	0.729194	0.0113323	pool_amb52	m3C	f	AMB_220519_9mo_11E_11F_12E_1_P3	aging	9mo	11E+11F+12E	CA-iv+DG-4+RHP-4	Posterior_Hippocampus	rep1	24	31		VLMC NN	VLMC NN	VLMC NN	NN
2459944	743964690	2459627	353	1105499	311814608	1240	1048796	331546505	2472736	30	276585	3	34	2534235	1986900	43	228406	157391	70134	39618	221064	115505	114644	74166	14743	1427409	2254167	626201	0.386635	495549	525379	298562	0.219837	0.23307	0.132449	2470414	1732732	36918749	14350	1254458	369162	0.00580874	0.723977	0.00999931	pool_amb52	m3C	f	AMB_220519_9mo_11E_11F_12E_1_P3	aging	9mo	11E+11F+12E	CA-iv+DG-4+RHP-4	Posterior_Hippocampus	rep1	24	31		VLMC NN	VLMC NN	VLMC NN	NN
2476258	748696151	2475856	318	1032141	313891074	1388	966177	333688233	2542304	31	295952	4	35	2572524	1995548	43	201302	148430	63241	36830	235230	126219	112877	72809	14208	1461725	2273053	614259	0.383854	449803	547135	285757	0.197885	0.240705	0.125715	2514394	1748236	37838873	14688	1268587	421504	0.00584157	0.725638	0.0111394	pool_amb52	m3C	f	AMB_220519_9mo_11E_11F_12E_1_P3	aging	9mo	11E+11F+12E	CA-iv+DG-4+RHP-4	Posterior_Hippocampus	rep1	24	31		VLMC NN	VLMC NN	VLMC NN	NN
2262348	683968107	2261980	382	1105370	286598628	1520	956682	304742999	2298160	31	264195	4	34	2444061	1785469	42	199965	134917	67760	38938	232255	127639	122932	78740	12731	1283274	2083809	624440	0.377518	441580	561566	308370	0.21191	0.26949	0.147984	2367628	1646644	35365869	12156	1137600	299636	0.00513425	0.69086	0.00847246	pool_amb52	m3C	f	AMB_220519_9mo_11E_11F_12E_1_P3	aging	9mo	11E+11F+12E	CA-iv+DG-4+RHP-4	Posterior_Hippocampus	rep1	24	31		VLMC NN	VLMC NN	VLMC NN	NN
2812060	850226056	2811448	677	1281268	356387030	2928	1188056	378730320	2748431	29	333146	4	33	2920627	2253136	43	259127	171785	89186	51087	285729	150493	154295	98107	16733	1561230	2563270	773609	0.385932	571185	688624	392675	0.222835	0.268651	0.153193	2834515	1983819	42278988	19060	1457494	526196	0.00672425	0.734691	0.0124458	pool_amb52	m3C	f	AMB_220519_9mo_11E_11F_12E_1_P3	aging	9mo	11E+11F+12E	CA-iv+DG-4+RHP-4	Posterior_Hippocampus	rep1	24	31		VLMC NN	VLMC NN	VLMC NN	NN
4287733	1296757208	4287149	892	2194557	543219498	2440	2018244	577699420	4238218	30	508829	4	33	4457718	3392917	43	407507	263541	128941	74152	415085	208404	199252	125841	25162	2449986	3929746	1130680	0.379675	874141	948582	528186	0.222442	0.241385	0.134407	4387242	2922811	64742111	24718	2146014	630946	0.00563406	0.734229	0.00974553	pool_amb52	m3C	f	AMB_220519_9mo_11E_11F_12E_1_P3	aging	9mo	11E+11F+12E	CA-iv+DG-4+RHP-4	Posterior_Hippocampus	rep1	24	31		VLMC NN	VLMC NN	VLMC NN	NN
3019920	913202078	3019482	399	1147553	382956323	1480	1224125	407011592	3016830	30	357432	4	34	3157427	2396462	43	275272	182676	88419	50944	292043	145273	150834	95511	18394	1731595	2761065	790904	0.382575	597311	683661	385708	0.216334	0.247608	0.139695	3098159	2175775	46439737	17713	1478749	440995	0.00571727	0.679642	0.00949607	pool_amb52	m3C	f	AMB_220519_9mo_11E_11F_12E_1_P3	aging	9mo	11E+11F+12E	CA-iv+DG-4+RHP-4	Posterior_Hippocampus	rep1	37	31		VLMC NN	VLMC NN	VLMC NN	NN
1867690	564744869	1867440	271	805827	236712375	808	746370	251739125	1875131	30	209620	3	34	1922309	1458014	43	161284	118560	49301	29019	161998	84274	77801	50462	11071	1085300	1684819	454645	0.379493	358164	374535	206583	0.212583	0.2223	0.122614	1883659	1338565	28186795	10411	926775	262652	0.00552701	0.692365	0.00931826	pool_amb52	m3C	f	AMB_220519_9mo_11E_11F_12E_1_P3	aging	9mo	11E+11F+12E	CA-iv+DG-4+RHP-4	Posterior_Hippocampus	rep1	37	31		VLMC NN	VLMC NN	VLMC NN	NN
2213179	669551515	2212913	306	916240	280720753	919	907111	298446271	2129043	29	266659	4	32	2198463	1827935	45	187891	127134	65548	37630	234063	118291	125967	80155	13636	1232684	2006279	595265	0.390521	418203	558476	309300	0.208447	0.278364	0.154166	2092556	1549984	31618751	13481	1138149	355692	0.00644236	0.734297	0.0112494	pool_amb52	m3C	f	AMB_220519_9mo_11E_11F_12E_1_P3	aging	9mo	11E+11F+12E	CA-iv+DG-4+RHP-4	Posterior_Hippocampus	rep1	24	31		VLMC NN	VLMC NN	VLMC NN	NN
2428770	734611839	2428475	349	1048789	307929716	1004	1000269	327442145	2472573	31	285219	4	34	2502095	1947626	43	213382	150637	64411	37982	226566	118017	95777	61275	12777	1417389	2218156	595061	0.385297	466412	501635	259445	0.21027	0.22615	0.116964	2483566	1758904	37096508	14518	1241320	334550	0.00584563	0.705735	0.00901837	pool_amb52	m3C	f	AMB_220519_9mo_11E_11F_12E_1_P3	aging	9mo	11E+11F+12E	CA-iv+DG-4+RHP-4	Posterior_Hippocampus	rep1	24	31		VLMC NN	VLMC NN	VLMC NN	NN
1779145	537738513	1778866	210	693388	225447412	731	693109	239707791	1729354	29	188400	3	32	1863976	1342818	41	156056	113841	51522	30308	158282	84345	74913	48101	11860	1011065	1597235	449981	0.372733	351727	365641	204844	0.22021	0.228921	0.128249	1803457	1240538	26859080	9658	829007	212731	0.00535527	0.668264	0.00792026	pool_amb52	m3C	f	AMB_220519_9mo_11E_11F_12E_1_P3	aging	9mo	11E+11F+12E	CA-iv+DG-4+RHP-4	Posterior_Hippocampus	rep1	37	31		VLMC NN	VLMC NN	VLMC NN	NN
851203	257371102	851047	180	415563	107828415	480	358878	114695697	869701	31	93777	3	34	973856	574417	37	84713	56611	25484	14384	68981	37676	34628	22521	5016	486467	768899	231307	0.329541	181192	163806	97017	0.235651	0.21304	0.126177	980089	657031	14421326	4651	456472	125839	0.00474549	0.69475	0.0087259	pool_amb52	m3C	f	AMB_220519_9mo_11E_11F_12E_1_P3	aging	9mo	11E+11F+12E	CA-iv+DG-4+RHP-4	Posterior_Hippocampus	rep1	24	31		VLMC NN	VLMC NN	VLMC NN	NN
2161798	653675216	2161451	372	1013191	273906808	1059	905777	291330005	2202934	31	252774	4	34	2253203	1725891	43	177914	126569	55847	33156	208931	113639	103885	66175	12142	1260060	1977174	549264	0.380144	393486	492630	259063	0.199014	0.249159	0.131027	2199856	1547400	32986473	12080	1120064	347619	0.00549127	0.723836	0.0105382	pool_amb52	m3C	f	AMB_220519_9mo_11E_11F_12E_1_P3	aging	9mo	11E+11F+12E	CA-iv+DG-4+RHP-4	Posterior_Hippocampus	rep1	24	31		VLMC NN	VLMC NN	VLMC NN	NN
1846422	558472272	1846194	348	941797	233962618	1167	838165	248816518	1859239	30	214774	4	34	1919459	1446937	42	176266	121720	55080	31844	163964	83777	65045	41901	9735	1065766	1680830	462689	0.374404	384910	354687	193870	0.229	0.211019	0.115342	1904772	1355320	28195776	9622	907480	211029	0.00505152	0.669569	0.00748442	pool_amb52	m3C	f	AMB_220519_9mo_11E_11F_12E_1_P3	aging	9mo	11E+11F+12E	CA-iv+DG-4+RHP-4	Posterior_Hippocampus	rep1	37	31		VLMC NN	VLMC NN	VLMC NN	NN
2939443	889322339	2939155	509	1468722	372655469	1361	1173253	396388826	2890551	29	355506	4	33	2969602	2526032	45	289900	188098	102828	58964	309199	158987	169264	107894	17539	1609570	2705987	820424	0.407693	639790	745344	438950	0.236435	0.275443	0.162214	2919455	2027701	43310219	17111	1449802	444039	0.00586103	0.714998	0.0102525	pool_amb52	m3C	f	AMB_220519_9mo_11E_11F_12E_1_P4	aging	9mo	11E+11F+12E	CA-iv+DG-4+RHP-4	Posterior_Hippocampus	rep1	24	31		VLMC NN	VLMC NN	VLMC NN	NN
3043053	920219441	3042646	421	1476900	385561871	1040	1118501	410291440	3055709	30	365698	4	34	3006995	2574686	46	245406	176220	78117	45415	309873	160801	154027	98504	18204	1753330	2777050	749910	0.408758	545158	723205	376063	0.196308	0.260422	0.135418	2936900	2011620	44229588	16388	1465677	492849	0.00558003	0.728605	0.011143	pool_amb52	m3C	f	AMB_220519_9mo_11E_11F_12E_1_P4	aging	9mo	11E+11F+12E	CA-iv+DG-4+RHP-4	Posterior_Hippocampus	rep1	24	31		VLMC NN	VLMC NN	VLMC NN	NN
2375508	717617633	2374965	284	1007642	300762956	934	817710	319961913	2411049	31	286971	4	35	2431193	1972881	44	185187	146849	63285	37801	224672	124514	116098	76385	13482	1390837	2173658	584131	0.400763	433122	541669	293569	0.199259	0.249197	0.135058	2238451	1632772	34595220	12545	1231638	425205	0.00560432	0.754323	0.0122909	pool_amb52	m3C	f	AMB_220519_9mo_11E_11F_12E_1_P4	aging	9mo	11E+11F+12E	CA-iv+DG-4+RHP-4	Posterior_Hippocampus	rep1	24	31		VLMC NN	VLMC NN	VLMC NN	NN
3219773	973869977	3219310	459	1650433	407997508	1398	1277776	434095465	3172876	29	386393	4	33	3364547	2662867	44	312651	203907	112759	65061	339719	179576	183137	116849	18457	1759200	2958000	914906	0.395567	694378	819281	477806	0.234746	0.276971	0.16153	3323340	2296120	49216998	19562	1606642	457381	0.00588625	0.69972	0.00929315	pool_amb52	m3C	f	AMB_220519_9mo_11E_11F_12E_1_P4	aging	9mo	11E+11F+12E	CA-iv+DG-4+RHP-4	Posterior_Hippocampus	rep1	37	31		VLMC NN	VLMC NN	VLMC NN	NN
3183990	962794464	3183569	462	1479420	403460880	1311	1212221	429225950	3265341	31	377009	4	35	3263130	2598918	44	273732	184676	84212	48569	313827	159655	147450	93886	16928	1854585	2916588	790469	0.394744	591189	714818	374117	0.202699	0.245087	0.128272	3284800	2279704	48993713	19524	1649651	518467	0.00594374	0.723625	0.0105823	pool_amb52	m3C	f	AMB_220519_9mo_11E_11F_12E_1_P4	aging	9mo	11E+11F+12E	CA-iv+DG-4+RHP-4	Posterior_Hippocampus	rep1	24	31		VLMC NN	VLMC NN	VLMC NN	NN
3557056	1075393048	3556572	473	1633799	450643076	1193	1376484	479405730	3510412	30	425577	4	33	3699866	2925601	44	311662	210917	109565	63937	385837	205227	207859	131233	21762	1976864	3266729	986187	0.393577	696081	930156	512594	0.213082	0.284736	0.156914	3621877	2458161	53894370	19551	1702715	514187	0.00539803	0.692678	0.00954064	pool_amb52	m3C	f	AMB_220519_9mo_11E_11F_12E_1_P4	aging	9mo	11E+11F+12E	CA-iv+DG-4+RHP-4	Posterior_Hippocampus	rep1	37	31		VLMC NN	VLMC NN	VLMC NN	NN
1848937	559031864	1848572	467	1020162	234113642	1202	723380	249154711	1912078	31	215716	4	35	2016801	1495502	42	189482	127069	66715	38611	177570	99514	95263	61028	10219	1026677	1710318	521485	0.390256	421877	433375	261617	0.246666	0.253389	0.152964	2069568	1411594	30103173	11056	961602	261430	0.00534218	0.681217	0.00868447	pool_amb52	m3C	f	AMB_220519_9mo_11E_11F_12E_1_P4	aging	9mo	11E+11F+12E	CA-iv+DG-4+RHP-4	Posterior_Hippocampus	rep1	37	31		VLMC NN	VLMC NN	VLMC NN	NN
1577028	477105387	1576783	226	756593	199940039	673	690354	212607976	1547201	29	190181	4	33	1794426	1083570	37	162035	103186	51020	30200	155865	73639	60544	37712	8111	883729	1442036	456981	0.322189	346441	327760	179476	0.240244	0.22729	0.12446	1797832	1283956	26631596	8824	834617	196898	0.00490813	0.650036	0.0073934	pool_amb52	m3C	f	AMB_220519_9mo_3F_4E_1_P1	aging	9mo	3F+4E	ACB-1+ACB-2	Nucleus_accumbens	rep1	37	31		VLMC NN	VLMC NN	VLMC NN	NN
2193799	663447863	2193175	583	1093940	277967083	1150	950290	295624229	2145156	29	270924	4	33	2459204	1501102	37	222019	134510	69915	41290	220528	100757	89996	55560	11181	1218426	1986368	629600	0.326325	467734	466841	256761	0.235472	0.235022	0.129262	2469401	1697459	36629968	14509	1240130	413070	0.00587551	0.73058	0.0112768	pool_amb52	m3C	f	AMB_220519_9mo_3F_4E_1_P1	aging	9mo	3F+4E	ACB-1+ACB-2	Nucleus_accumbens	rep1	24	31		VLMC NN	VLMC NN	VLMC NN	NN
1858542	562293345	1858253	328	969338	235554800	821	825976	250564253	1788398	29	231483	4	32	2073216	1283634	38	192168	114647	62712	36665	195313	84781	76792	47455	9268	1021991	1687121	546040	0.32632	406192	404341	223624	0.24076	0.239663	0.132548	2075172	1474969	30850889	11713	983707	292032	0.00564435	0.666934	0.00946592	pool_amb52	m3C	f	AMB_220519_9mo_3F_4E_1_P1	aging	9mo	3F+4E	ACB-1+ACB-2	Nucleus_accumbens	rep1	37	31		VLMC NN	VLMC NN	VLMC NN	NN
2028283	613248459	2027822	296	933035	256985547	684	853015	273308772	2033786	30	241826	4	34	2320206	1359148	36	178649	112936	54333	31565	207897	99469	84261	52114	11004	1173577	1851346	558733	0.319634	377483	443741	222273	0.203897	0.239686	0.12006	2347015	1606970	34945017	12777	1068539	376247	0.00544394	0.66494	0.0107668	pool_amb52	m3C	f	AMB_220519_9mo_3F_4E_1_P1	aging	9mo	3F+4E	ACB-1+ACB-2	Nucleus_accumbens	rep1	37	31		VLMC NN	VLMC NN	VLMC NN	NN
1832963	554618786	1832702	345	973993	232336374	852	884297	247068675	1779651	29	230822	4	33	2002483	1322133	39	207985	115724	66856	38585	188482	81376	77753	47652	9083	994375	1668277	544576	0.339438	429150	395263	230846	0.257241	0.236929	0.138374	2032578	1433034	29900297	11751	963858	270088	0.00578133	0.6726	0.00903295	pool_amb52	m3C	f	AMB_220519_9mo_3F_4E_1_P2	aging	9mo	3F+4E	ACB-1+ACB-2	Nucleus_accumbens	rep1	37	31		VLMC NN	VLMC NN	VLMC NN	NN
1805643	546369777	1805415	221	835314	229001283	819	832398	243445721	1795360	30	228811	4	34	1926234	1368718	41	192470	115734	59676	35500	182199	80576	70952	43635	8402	1007520	1651783	504475	0.353852	403380	377362	209763	0.244209	0.228457	0.126992	1922207	1396781	28725404	10021	1002398	255247	0.00521328	0.717649	0.00888576	pool_amb52	m3C	f	AMB_220519_9mo_3F_4E_1_P2	aging	9mo	3F+4E	ACB-1+ACB-2	Nucleus_accumbens	rep1	24	31		VLMC NN	VLMC NN	VLMC NN	NN
2342330	708745199	2341969	329	1142297	296988993	947	1112080	315770820	2269029	29	299663	4	33	2522331	1728955	40	239546	140227	75627	44317	254633	111626	102785	62750	11350	1299607	2144848	678073	0.342641	499717	531794	285479	0.232985	0.24794	0.1331	2503793	1782531	37340312	15414	1208495	391934	0.00615626	0.677966	0.0104963	pool_amb52	m3C	f	AMB_220519_9mo_3F_4E_1_P2	aging	9mo	3F+4E	ACB-1+ACB-2	Nucleus_accumbens	rep1	37	31		VLMC NN	VLMC NN	VLMC NN	NN
2245399	679348941	2245071	338	1112494	284652695	917	1065697	302664251	2187016	29	286699	4	33	2434040	1633547	40	222667	130069	71319	41877	248312	108925	101409	61463	10549	1241269	2046821	651586	0.33919	465932	520109	276068	0.227637	0.254106	0.134876	2409912	1718194	36079946	12564	1228550	347661	0.00521347	0.715024	0.00963585	pool_amb52	m3C	f	AMB_220519_9mo_3F_4E_1_P2	aging	9mo	3F+4E	ACB-1+ACB-2	Nucleus_accumbens	rep1	24	31		VLMC NN	VLMC NN	VLMC NN	NN
2372600	717816412	2372168	394	1248487	300697683	1077	1133833	319781243	2299654	29	304057	4	33	2569101	1736246	40	226310	129031	72229	41911	272921	119019	110599	67347	11726	1326420	2175268	687437	0.3386	469481	569886	292086	0.215827	0.261984	0.134276	2530463	1787025	37900294	14361	1238784	387406	0.00567525	0.69321	0.0102217	pool_amb52	m3C	f	AMB_220519_9mo_3F_4E_1_P2	aging	9mo	3F+4E	ACB-1+ACB-2	Nucleus_accumbens	rep1	37	31		VLMC NN	VLMC NN	VLMC NN	NN
1303035	394235583	1302881	271	622841	165215194	595	595815	175653405	1315204	30	162945	4	34	1492430	884198	37	126684	76792	38706	23183	134686	60266	53623	32492	5972	741715	1191579	376036	0.311834	265365	281067	148004	0.2227	0.235878	0.124208	1487481	1089486	22369662	8573	769106	234172	0.00576343	0.705935	0.0104683	pool_amb52	m3C	f	AMB_220519_9mo_3F_4E_1_P2	aging	9mo	3F+4E	ACB-1+ACB-2	Nucleus_accumbens	rep1	37	31		VLMC NN	VLMC NN	VLMC NN	NN
1361158	411842172	1361002	241	696636	172549665	672	625833	183497382	1375393	31	166056	4	34	1561872	930224	37	125904	77648	38399	22268	142979	67033	59896	37011	6403	781954	1250220	392162	0.313367	264219	306919	157574	0.211338	0.245492	0.126037	1556478	1121419	23402188	8358	810593	252022	0.00536982	0.722828	0.0107692	pool_amb52	m3C	f	AMB_220519_9mo_3F_4E_1_P2	aging	9mo	3F+4E	ACB-1+ACB-2	Nucleus_accumbens	rep1	37	31		VLMC NN	VLMC NN	VLMC NN	NN
1195328	361485487	1195137	159	627606	151414790	472	543950	161066509	1206917	30	143814	4	34	1472375	744938	33	108605	71627	36395	22028	126723	65653	55828	34433	6187	678542	1102889	372713	0.285021	238655	282637	148684	0.216391	0.25627	0.134813	1428541	1014999	21346360	7133	683306	234005	0.00499321	0.673209	0.0109623	pool_amb52	m3C	f	AMB_220519_9mo_3F_4E_1_P3	aging	9mo	3F+4E	ACB-1+ACB-2	Nucleus_accumbens	rep1	37	31		VLMC NN	VLMC NN	VLMC NN	NN
1690044	511095978	1689802	264	783868	214184818	651	775754	227720564	1689256	30	199686	4	34	2038213	1053994	34	148796	98287	47414	27906	176094	88577	73832	46170	8921	972008	1552738	505368	0.285271	322403	384673	195322	0.207635	0.247739	0.125792	2020891	1428311	29989850	10882	1003573	312506	0.00538475	0.702629	0.0104204	pool_amb52	m3C	f	AMB_220519_9mo_3F_4E_1_P3	aging	9mo	3F+4E	ACB-1+ACB-2	Nucleus_accumbens	rep1	37	31		VLMC NN	VLMC NN	VLMC NN	NN
1551424	469168162	1551106	233	812392	196522929	679	709573	209037163	1573134	31	179166	3	34	1921317	940924	32	145971	96485	46409	27628	154011	82394	68148	42424	8142	880332	1423990	476435	0.281904	316493	346977	184609	0.222258	0.243665	0.129642	1907824	1325770	28202495	9490	930351	266723	0.00497425	0.701744	0.00945743	pool_amb52	m3C	f	AMB_220519_9mo_3F_4E_1_P3	aging	9mo	3F+4E	ACB-1+ACB-2	Nucleus_accumbens	rep1	24	31		VLMC NN	VLMC NN	VLMC NN	NN
1819457	550272029	1819108	322	933361	230517118	900	854345	245147271	1796064	30	218607	4	33	2161594	1150559	34	163075	106581	52669	30802	193395	95169	80742	49933	9599	1029240	1662686	549177	0.288968	353127	419239	214146	0.212383	0.252146	0.128795	2125013	1498726	31658597	12412	1024835	350563	0.00584091	0.683804	0.0110732	pool_amb52	m3C	f	AMB_220519_9mo_3F_4E_1_P3	aging	9mo	3F+4E	ACB-1+ACB-2	Nucleus_accumbens	rep1	37	31		VLMC NN	VLMC NN	VLMC NN	NN
1452565	439358271	1452329	299	832881	183976792	805	760736	195648379	1403113	29	175093	4	32	1765937	857400	32	148774	91076	49651	29268	148402	72006	61757	38266	7073	791114	1313782	463874	0.27429	318769	320431	178942	0.242635	0.2439	0.136204	1751073	1249706	25705740	8674	815668	218479	0.00495353	0.652688	0.00849923	pool_amb52	m3C	f	AMB_220519_9mo_3F_4E_1_P3	aging	9mo	3F+4E	ACB-1+ACB-2	Nucleus_accumbens	rep1	37	31		VLMC NN	VLMC NN	VLMC NN	NN
1526519	461656714	1526234	239	724804	193462036	705	714416	205665971	1524405	30	180521	4	34	1872150	906493	32	142718	90941	45039	26467	153317	76376	63451	39306	7706	865542	1390131	461667	0.275947	305165	332450	174263	0.219522	0.23915	0.125357	1869776	1302073	27591101	10100	910341	297175	0.00540172	0.699147	0.0107707	pool_amb52	m3C	f	AMB_220519_9mo_3F_4E_1_P3	aging	9mo	3F+4E	ACB-1+ACB-2	Nucleus_accumbens	rep1	37	31		VLMC NN	VLMC NN	VLMC NN	NN
2686237	812451326	2685886	440	1357746	340395300	1197	1256581	361943554	3118155	37	298948	4	41	3030321	1701809	35	142404	85128	33109	18031	218949	93386	73040	44938	9427	1850205	2450896	492572	0.305243	278672	430313	169118	0.113702	0.175574	0.0690025	3251771	2265812	48826130	16614	1590074	364216	0.00510922	0.701768	0.00745945	pool_amb52	m3C	f	AMB_220519_9mo_3F_4E_1_P3	aging	9mo	3F+4E	ACB-1+ACB-2	Nucleus_accumbens	rep1	24	31		VLMC NN	VLMC NN	VLMC NN	NN
1420968	429607288	1420608	263	669813	180016485	698	645285	191402529	1393979	29	170236	4	33	1665606	848441	33	130390	85879	40690	24264	132361	63703	51880	32431	6534	799652	1264545	402936	0.282519	281223	280375	149265	0.222391	0.22172	0.118039	1652179	1182563	24622502	9487	823585	235257	0.00574211	0.696441	0.00955455	pool_amb52	m3C	f	AMB_220519_9mo_3F_4E_1_P3	aging	9mo	3F+4E	ACB-1+ACB-2	Nucleus_accumbens	rep1	37	31		VLMC NN	VLMC NN	VLMC NN	NN
979371	295820908	979003	179	516922	123864994	450	427432	131810525	993846	31	111036	3	34	1230943	562011	31	91541	64258	28718	17091	88947	47234	33748	21060	5458	567320	895763	286881	0.269274	201608	190989	100617	0.225068	0.213214	0.112325	1218226	844545	17983879	5349	540320	113554	0.00439081	0.639776	0.00631421	pool_amb52	m3C	f	AMB_220519_9mo_3F_4E_1_P3	aging	9mo	3F+4E	ACB-1+ACB-2	Nucleus_accumbens	rep1	37	31		VLMC NN	VLMC NN	VLMC NN	NN
1437113	434597900	1436875	218	694852	182099931	694	665326	193622938	1469369	31	174292	4	35	1740770	884268	33	147334	92795	45200	26483	130428	60811	51013	32042	6552	830642	1316284	420026	0.283362	311812	274294	154738	0.236888	0.208385	0.117557	1735275	1224854	25922857	8316	821338	204881	0.00479232	0.67056	0.00790349	pool_amb52	m3C	f	AMB_220519_9mo_3F_4E_1_P4	aging	9mo	3F+4E	ACB-1+ACB-2	Nucleus_accumbens	rep1	37	31		VLMC NN	VLMC NN	VLMC NN	NN
2255477	682206945	2255162	314	1054692	285902686	1073	1052261	303934163	2191273	29	282584	4	33	2649269	1481123	35	209345	127266	70626	42495	262791	118718	112063	67666	11636	1256249	2075721	711804	0.29592	449732	561238	292850	0.216663	0.270382	0.141084	2616757	1834286	38880136	16797	1332391	513070	0.00641901	0.726381	0.0131962	pool_amb52	m3C	f	AMB_220519_9mo_3F_4E_1_P4	aging	9mo	3F+4E	ACB-1+ACB-2	Nucleus_accumbens	rep1	37	31		VLMC NN	VLMC NN	VLMC NN	NN
1245391	376264308	1245051	196	575655	157646255	591	539811	167656796	1242650	30	144008	3	33	1541649	729710	32	112315	76863	35834	21422	120726	63745	49771	30979	6985	710300	1133325	371608	0.273714	246434	265221	138006	0.217443	0.23402	0.121771	1510630	1046816	22435469	7355	709937	190351	0.00486883	0.678187	0.00848438	pool_amb52	m3C	f	AMB_220519_9mo_3F_4E_1_P4	aging	9mo	3F+4E	ACB-1+ACB-2	Nucleus_accumbens	rep1	24	31		VLMC NN	VLMC NN	VLMC NN	NN
1495409	452216465	1495162	253	743645	189455395	734	683559	201484980	1518539	31	178965	4	34	1839796	900001	32	152621	96160	47379	27635	139485	67203	57927	36031	7594	854761	1369699	450424	0.278676	323795	300646	168972	0.236399	0.219498	0.123364	1839122	1289185	27321520	9814	879985	251519	0.00533624	0.68259	0.00920589	pool_amb52	m3C	f	AMB_220519_9mo_3F_4E_1_P4	aging	9mo	3F+4E	ACB-1+ACB-2	Nucleus_accumbens	rep1	37	31		VLMC NN	VLMC NN	VLMC NN	NN
1336655	404208971	1336325	253	718033	169281332	745	638115	180067283	1298901	29	162964	4	32	1640902	812205	33	149659	94094	50800	30772	128488	61518	52041	31999	6578	730142	1221838	431975	0.279286	325325	274046	165612	0.266259	0.22429	0.135543	1621667	1167928	23810031	7743	772611	179971	0.00477472	0.661523	0.00755862	pool_amb52	m3C	f	AMB_220519_9mo_3F_4E_1_P4	aging	9mo	3F+4E	ACB-1+ACB-2	Nucleus_accumbens	rep1	37	31		VLMC NN	VLMC NN	VLMC NN	NN
905064	273589859	904886	163	466343	114597030	430	389500	121913861	884825	29	101300	3	33	1084343	525242	32	89116	61856	30316	18228	77684	42250	32094	20554	4345	488403	794930	266132	0.28478	199516	172582	101192	0.250986	0.217103	0.127297	1063196	765078	15766608	4393	487712	96335	0.00413188	0.637467	0.00611007	pool_amb52	m3C	f	AMB_220519_9mo_3F_4E_1_P4	aging	9mo	3F+4E	ACB-1+ACB-2	Nucleus_accumbens	rep1	37	31		VLMC NN	VLMC NN	VLMC NN	NN
1009018	304878901	1008778	176	491162	127710738	472	423115	135869710	1031327	31	117377	4	35	1239389	616998	33	97081	72490	31673	19135	86159	46646	34674	22217	5186	579319	920151	292451	0.286835	220379	189696	107699	0.239503	0.206157	0.117045	1209758	863132	18051014	5026	563706	112737	0.00415455	0.653094	0.00624547	pool_amb52	m3C	f	AMB_220519_9mo_3F_4E_1_P4	aging	9mo	3F+4E	ACB-1+ACB-2	Nucleus_accumbens	rep1	37	31		VLMC NN	VLMC NN	VLMC NN	NN
1918544	579972370	1918010	414	730498	243211474	1115	720726	258508621	2290208	39	225326	4	43	2069569	1472170	41	153357	114569	34992	21583	125293	58714	40238	25288	6495	1267393	1763321	362618	0.368299	324501	249533	122101	0.184028	0.141513	0.0692449	2246333	1561888	33628126	13576	1163603	369027	0.00604363	0.744998	0.0109738	pool_amb64	m3C	f	AMB_220712_18mo_12D_13B_2_P1	aging	18mo	12D+13B	RHP-3+RHP-5	Entorhinal_Cortex	rep1	24	31		VLMC NN	VLMC NN	VLMC NN	NN
1530954	462388007	1530515	254	587808	193849727	729	569902	206102651	1839478	40	172065	4	43	1676925	1145003	40	100201	83464	22478	14207	102643	56754	31707	20448	5127	1023744	1399268	274866	0.363592	220350	211552	88840	0.157475	0.151188	0.0634903	1758925	1227079	26565053	9011	890104	280683	0.00512302	0.725384	0.0105659	pool_amb64	m3C	f	AMB_220712_18mo_12D_13B_2_P1	aging	18mo	12D+13B	RHP-3+RHP-5	Entorhinal_Cortex	rep1	24	31		VLMC NN	VLMC NN	VLMC NN	NN
2336756	706415841	2336134	860	914482	296259134	2376	953563	314692110	2718404	38	279751	4	42	2495485	1807394	42	201362	144360	47072	29009	162523	73857	58736	36288	7960	1495344	2137341	473535	0.371308	421803	331404	171105	0.197349	0.155054	0.0800551	2699583	1871881	40280186	15724	1371742	363066	0.0058246	0.732815	0.00901351	pool_amb64	m3C	f	AMB_220712_18mo_12D_13B_2_P1	aging	18mo	12D+13B	RHP-3+RHP-5	Entorhinal_Cortex	rep1	24	31		VLMC NN	VLMC NN	VLMC NN	NN
2575347	778799944	2574840	673	972081	326621194	1570	1011027	347103128	3103594	40	305092	4	44	2747207	1978282	41	207021	145482	44755	27020	166499	73699	54801	34765	7823	1706674	2356783	473421	0.372156	424278	329764	161341	0.180024	0.139921	0.0684581	3061415	2120681	45717405	17429	1566875	440925	0.00569312	0.738855	0.00964458	pool_amb64	m3C	f	AMB_220712_18mo_12D_13B_2_P1	aging	18mo	12D+13B	RHP-3+RHP-5	Entorhinal_Cortex	rep1	24	31		VLMC NN	VLMC NN	VLMC NN	NN
2296344	694376204	2295875	493	908135	291192428	1528	927397	309420995	2705219	38	269558	4	42	2475099	1756318	41	180836	128260	40663	24985	165573	81694	55264	34281	7714	1492864	2104294	450129	0.367402	374744	336812	155193	0.178085	0.160059	0.0737506	2684976	1857971	40006098	14939	1379297	433605	0.00556392	0.742367	0.0108385	pool_amb64	m3C	f	AMB_220712_18mo_12D_13B_2_P1	aging	18mo	12D+13B	RHP-3+RHP-5	Entorhinal_Cortex	rep1	24	31		VLMC NN	VLMC NN	VLMC NN	NN
1532299	462966332	1531765	253	624132	194149029	1924	580330	206212323	1775440	37	174250	4	41	1685570	1113687	39	118067	89178	26768	16260	104910	50336	32029	20354	5807	998021	1395691	296713	0.352016	250273	207629	95411	0.179318	0.148764	0.0683611	1801610	1245083	26945539	10301	903461	243863	0.00571766	0.725623	0.00905022	pool_amb64	m3C	f	AMB_220712_18mo_12D_13B_2_P1	aging	18mo	12D+13B	RHP-3+RHP-5	Entorhinal_Cortex	rep1	24	31		VLMC NN	VLMC NN	VLMC NN	NN
3118689	942875154	3117833	980	1154790	395446077	1995	1232408	420186332	3585813	37	373264	4	41	3334242	2326333	41	254449	175650	58063	34724	227655	100498	70959	44554	10769	1996847	2829848	612580	0.366221	522886	443666	208300	0.184775	0.156781	0.0736082	3648843	2533766	54378076	20826	1952864	626922	0.00570756	0.770736	0.0115289	pool_amb64	m3C	f	AMB_220712_18mo_12D_13B_2_P1	aging	18mo	12D+13B	RHP-3+RHP-5	Entorhinal_Cortex	rep1	24	31		VLMC NN	VLMC NN	VLMC NN	NN
2026315	612360496	2025592	701	776513	256742573	1109	795340	272929102	2311131	36	237632	4	40	2243564	1497551	40	176707	128362	43789	26694	146789	69960	49101	30850	7996	1280676	1856784	432827	0.356154	375552	296700	150434	0.202259	0.159792	0.0810186	2391424	1634150	35547423	11665	1207921	296666	0.00487785	0.739174	0.00834564	pool_amb64	m3C	f	AMB_220712_18mo_12D_13B_2_P1	aging	18mo	12D+13B	RHP-3+RHP-5	Entorhinal_Cortex	rep1	24	31		VLMC NN	VLMC NN	VLMC NN	NN
2215161	669465266	2214496	285	785771	280771705	785	835788	298420729	2602593	38	261508	4	42	2422800	1650198	40	175252	133936	39872	24347	144563	66673	46849	29800	7523	1454336	2025586	421052	0.363289	373407	287885	140868	0.184345	0.142124	0.0695443	2531615	1793492	38467006	12495	1360395	417520	0.00493558	0.758517	0.010854	pool_amb64	m3C	f	AMB_220712_18mo_12D_13B_2_P1	aging	18mo	12D+13B	RHP-3+RHP-5	Entorhinal_Cortex	rep1	24	31		VLMC NN	VLMC NN	VLMC NN	NN
2416098	730525761	2415669	394	927048	306347348	1092	967178	325592250	2750297	36	285279	4	40	2647438	1783541	40	212829	148054	50163	30267	176275	80227	57262	35830	9147	1525051	2204904	508578	0.356969	441313	349594	173522	0.200151	0.158553	0.0786982	2851461	1961512	42348326	15811	1474818	354668	0.00554488	0.751878	0.00837502	pool_amb64	m3C	f	AMB_220712_18mo_12D_13B_2_P1	aging	18mo	12D+13B	RHP-3+RHP-5	Entorhinal_Cortex	rep1	24	31		VLMC NN	VLMC NN	VLMC NN	NN
2538327	767704853	2537907	432	1067720	321865459	1199	1055001	342129015	2931445	37	303230	4	41	2815938	1885362	40	233088	159092	55774	33197	180918	82242	60223	38017	9203	1615272	2337531	542118	0.356575	481151	361400	187211	0.205837	0.154608	0.0800892	3054872	2091657	45264360	15795	1559758	373203	0.00517043	0.745704	0.00824496	pool_amb64	m3C	f	AMB_220712_18mo_12D_13B_2_P1	aging	18mo	12D+13B	RHP-3+RHP-5	Entorhinal_Cortex	rep1	24	31		VLMC NN	VLMC NN	VLMC NN	NN
2828907	855308107	2828155	617	1177371	358604150	1843	1183757	381090083	3163795	35	350707	4	39	2971815	2243798	43	256696	169174	63819	38078	228686	106678	80508	50742	11093	1744205	2588054	612659	0.383879	527767	466614	233147	0.203924	0.180295	0.0900858	3152770	2169024	47003027	18696	1565933	493007	0.00593002	0.721953	0.0104888	pool_amb64	m3C	f	AMB_220712_18mo_12D_13B_2_P1	aging	18mo	12D+13B	RHP-3+RHP-5	Entorhinal_Cortex	rep1	24	31		VLMC NN	VLMC NN	VLMC NN	NN
2853383	863055759	2852881	405	1171483	361923657	2012	1222895	384509959	3233504	36	346928	4	40	2994802	2278281	43	261636	169297	62508	37912	224186	99393	74346	46253	10368	1789150	2622171	602030	0.382869	531353	444178	221019	0.202639	0.169393	0.0842886	3234269	2224784	47995635	22513	1627022	602736	0.00696077	0.731317	0.0125581	pool_amb64	m3C	f	AMB_220712_18mo_12D_13B_2_P1	aging	18mo	12D+13B	RHP-3+RHP-5	Entorhinal_Cortex	rep1	24	31		VLMC NN	VLMC NN	VLMC NN	NN
1901274	574886750	1900633	494	749895	241070612	1334	787905	256155121	2218224	38	227446	4	42	1971992	1509267	43	164997	109521	36662	22473	134999	57078	44767	27226	5945	1228478	1741353	369060	0.382557	333653	264070	131128	0.191606	0.151646	0.0753024	2157631	1518213	32377515	11588	1143632	337910	0.00537071	0.753275	0.0104366	pool_amb64	m3C	f	AMB_220712_18mo_12D_13B_2_P1	aging	18mo	12D+13B	RHP-3+RHP-5	Entorhinal_Cortex	rep1	24	31		VLMC NN	VLMC NN	VLMC NN	NN
1896320	573377624	1895777	467	737908	240441625	1124	786245	255500043	2182789	37	223990	4	41	2012414	1495031	42	153713	106437	35842	21598	149890	71588	46887	29357	7030	1218623	1748467	382913	0.377693	317590	297722	133684	0.181639	0.170276	0.0764578	2189047	1511960	32391739	11666	1056418	279723	0.00532926	0.698708	0.00863563	pool_amb64	m3C	f	AMB_220712_18mo_12D_13B_2_P1	aging	18mo	12D+13B	RHP-3+RHP-5	Entorhinal_Cortex	rep1	37	31		VLMC NN	VLMC NN	VLMC NN	NN
3006728	909430795	3006298	361	1123226	381412120	1158	1229973	405347823	3496250	37	350996	4	41	3158990	2374097	42	264163	179032	61233	36907	211044	94839	64864	40607	10480	1939336	2761879	587660	0.383157	541335	411354	203611	0.196002	0.14894	0.0737219	3470105	2366418	51384472	20649	1748122	554928	0.00595054	0.738721	0.0107995	pool_amb64	m3C	f	AMB_220712_18mo_12D_13B_2_P1	aging	18mo	12D+13B	RHP-3+RHP-5	Entorhinal_Cortex	rep1	24	31		VLMC NN	VLMC NN	VLMC NN	NN
2236375	675211608	2234696	2502	961020	283026544	3500	918111	300623914	2537967	36	262698	4	40	2335421	1736378	42	192995	130878	44930	26864	166363	74830	52882	33126	7808	1408820	2030382	447404	0.381071	395667	327201	157802	0.194873	0.161152	0.0777204	2537751	1748624	37617388	15028	1301147	420702	0.00592178	0.744098	0.0111837	pool_amb64	m3C	f	AMB_220712_18mo_12D_13B_2_P1	aging	18mo	12D+13B	RHP-3+RHP-5	Entorhinal_Cortex	rep1	24	31		VLMC NN	VLMC NN	VLMC NN	NN
3913855	1183414076	3912852	768	1394739	496352859	1933	1578364	527435831	4540222	38	476661	4	42	3765262	3162228	45	258363	174339	55978	34125	285912	109563	71191	42954	12542	2624717	3528511	610434	0.408738	522805	509620	204248	0.148166	0.144429	0.057885	4173111	2900252	62570557	26052	2238750	942981	0.00624282	0.771916	0.0150707	pool_amb64	m3C	f	AMB_220712_18mo_12D_13B_2_P1	aging	18mo	12D+13B	RHP-3+RHP-5	Entorhinal_Cortex	rep1	24	31		VLMC NN	VLMC NN	VLMC NN	NN
1933382	584277689	1932696	241	719361	245020684	975	756345	260392102	2227926	37	226344	4	41	2039559	1508667	42	149370	110035	35199	21628	143828	68528	42864	27271	6662	1247934	1765584	370327	0.381472	316232	282491	126962	0.179109	0.159999	0.0719094	2156589	1523630	32504500	16123	1083629	377056	0.00747616	0.711215	0.0116001	pool_amb64	m3C	f	AMB_220712_18mo_12D_13B_2_P1	aging	18mo	12D+13B	RHP-3+RHP-5	Entorhinal_Cortex	rep1	24	31		VLMC NN	VLMC NN	VLMC NN	NN
2606227	788501407	2605882	302	1107989	330574919	1091	1094883	351428951	2979080	37	302965	4	40	2742673	2045644	42	247942	164719	58747	35869	171727	75449	52554	32307	9584	1659312	2384513	523006	0.376865	507277	332037	179477	0.212738	0.139247	0.0752678	3003040	2050549	44100357	15885	1512243	386073	0.00528964	0.737482	0.00875442	pool_amb64	m3C	f	AMB_220712_18mo_12D_13B_2_P1	aging	18mo	12D+13B	RHP-3+RHP-5	Entorhinal_Cortex	rep1	24	31		VLMC NN	VLMC NN	VLMC NN	NN
2370587	716957134	2370082	296	1022784	300545264	1005	969818	319550241	2783661	38	278026	4	42	2526981	1833799	42	215189	143721	48042	28752	156472	67024	48406	30032	8394	1539554	2178243	462553	0.372927	435704	301934	155232	0.200025	0.138614	0.0712648	2766007	1893299	41010398	14712	1400200	425707	0.00531886	0.739556	0.0103805	pool_amb64	m3C	f	AMB_220712_18mo_12D_13B_2_P1	aging	18mo	12D+13B	RHP-3+RHP-5	Entorhinal_Cortex	rep1	24	31		VLMC NN	VLMC NN	VLMC NN	NN
3145138	951354113	3144584	464	1280033	398909974	1366	1321493	423974642	3532721	36	370944	4	39	3315683	2480447	42	266879	180368	65993	40670	256288	121294	98888	60538	12425	1963120	2880849	676070	0.380274	553910	537008	266089	0.192273	0.186406	0.0923648	3561308	2432811	52874277	22209	1784182	575854	0.00623619	0.733383	0.010891	pool_amb64	m3C	f	AMB_220712_18mo_12D_13B_2_P1	aging	18mo	12D+13B	RHP-3+RHP-5	Entorhinal_Cortex	rep1	24	31		VLMC NN	VLMC NN	VLMC NN	NN
2512691	759574881	2511917	615	1008435	318464011	1411	1028137	338483652	2832797	36	292465	4	40	2624732	1929042	42	205916	148307	48927	30034	182353	83645	56091	34437	9688	1594161	2276226	491812	0.377225	433184	356526	169489	0.190308	0.15663	0.0744605	2812407	1913912	41891666	15011	1419883	395760	0.00533742	0.741875	0.00944723	pool_amb64	m3C	f	AMB_220712_18mo_12D_13B_2_P1	aging	18mo	12D+13B	RHP-3+RHP-5	Entorhinal_Cortex	rep1	24	31		VLMC NN	VLMC NN	VLMC NN	NN
2737763	827981133	2737210	328	1030710	347229294	935	1091661	369073254	3160595	37	324648	4	41	2871301	2132979	42	229665	155845	51880	30663	191266	84458	65070	41130	10541	1777062	2506445	527117	0.379846	468053	381924	188743	0.18674	0.152377	0.0753031	3124073	2110708	46413301	16285	1540314	450825	0.00521275	0.729762	0.00971327	pool_amb64	m3C	f	AMB_220712_18mo_12D_13B_2_P1	aging	18mo	12D+13B	RHP-3+RHP-5	Entorhinal_Cortex	rep1	24	31		VLMC NN	VLMC NN	VLMC NN	NN
2816717	852130061	2816118	296	1023963	357422005	1067	1158446	379807127	3217787	37	344538	4	40	2949010	2251354	43	273682	177971	64960	38871	206710	85564	66900	41529	10117	1773895	2593567	588244	0.384802	555484	400703	212260	0.214178	0.154499	0.081841	3219804	2216610	47901055	17438	1645003	451453	0.00541586	0.742126	0.0094247	pool_amb64	m3C	f	AMB_220712_18mo_12D_13B_2_P1	aging	18mo	12D+13B	RHP-3+RHP-5	Entorhinal_Cortex	rep1	24	31		VLMC NN	VLMC NN	VLMC NN	NN
3057825	925028547	3057319	344	1175946	387924231	1172	1275623	412287479	3530555	37	365043	4	41	3180489	2445255	43	262232	167659	58344	34319	230838	104172	85213	53044	11840	1966547	2813332	610948	0.386488	522554	473267	230920	0.185742	0.168223	0.0820806	3456011	2350178	51423428	20651	1783220	624523	0.00597539	0.75876	0.0121447	pool_amb64	m3C	f	AMB_220712_18mo_12D_13B_2_P1	aging	18mo	12D+13B	RHP-3+RHP-5	Entorhinal_Cortex	rep1	24	31		VLMC NN	VLMC NN	VLMC NN	NN
1978934	598299592	1978390	311	811430	250835602	1061	782855	266654287	2246113	36	229375	4	40	2241108	1409423	38	174833	126385	43043	26255	138559	66571	44336	28399	7320	1253287	1810974	426546	0.342137	370516	277865	142033	0.204595	0.153434	0.0784291	2388904	1647355	35482250	11806	1153785	217177	0.00494202	0.700386	0.00612072	pool_amb64	m3C	f	AMB_220712_18mo_12D_13B_2_P1	aging	18mo	12D+13B	RHP-3+RHP-5	Entorhinal_Cortex	rep1	24	13		OPC NN	OPC NN	OPC NN	NN
2226496	673138302	2225571	589	889403	282240600	1444	942284	299923693	2402540	34	278134	4	38	2463303	1654903	40	222135	144894	58830	35440	195104	88000	69940	43683	8638	1312959	2035505	555208	0.352924	461299	396727	207893	0.226626	0.194903	0.102133	2605615	1821397	38723843	13973	1357645	321911	0.00536265	0.745387	0.00831299	pool_amb64	m3C	f	AMB_220712_18mo_12D_13B_2_P1	aging	18mo	12D+13B	RHP-3+RHP-5	Entorhinal_Cortex	rep1	24	31		VLMC NN	VLMC NN	VLMC NN	NN
2259888	683330148	2259372	328	860680	286553807	1056	901709	304564578	2551397	36	267425	4	40	2520056	1647291	39	184589	129314	46062	28244	186298	90501	56448	35017	8482	1422253	2072819	493644	0.34744	388209	368264	165771	0.187286	0.177663	0.0799737	2701659	1850184	40153982	14836	1395807	406494	0.00549144	0.754415	0.0101234	pool_amb64	m3C	f	AMB_220712_18mo_12D_13B_2_P1	aging	18mo	12D+13B	RHP-3+RHP-5	Entorhinal_Cortex	rep1	24	31		VLMC NN	VLMC NN	VLMC NN	NN
2219786	670622253	2219178	590	816474	281208814	1262	866752	298869087	2574272	37	247833	4	41	2484215	1552183	38	168988	126341	38353	23285	148769	71239	45359	28447	8567	1453673	2019304	428429	0.341669	356967	293814	135444	0.176777	0.145503	0.0670746	2680368	1805359	39904189	14811	1335035	345929	0.00552573	0.739485	0.00866899	pool_amb64	m3C	f	AMB_220712_18mo_12D_13B_2_P1	aging	18mo	12D+13B	RHP-3+RHP-5	Entorhinal_Cortex	rep1	24	31		VLMC NN	VLMC NN	VLMC NN	NN
1894259	572690149	1893773	380	807533	240071023	981	758251	255232828	2166750	37	225005	4	40	2133759	1344126	38	168256	115719	41128	25021	138209	64550	44920	27860	6760	1189133	1725551	411047	0.343022	350124	275539	138929	0.202906	0.159682	0.0805128	2307064	1584293	34226886	12464	1096090	279581	0.00540254	0.691848	0.00816846	pool_amb64	m3C	f	AMB_220712_18mo_12D_13B_2_P1	aging	18mo	12D+13B	RHP-3+RHP-5	Entorhinal_Cortex	rep1	37	31		VLMC NN	VLMC NN	VLMC NN	NN
1280446	386899084	1280124	266	497762	162213344	948	533540	172382453	1444198	36	148121	4	40	1455202	889170	37	110469	84314	28052	17021	81746	40237	29966	19346	5254	812966	1163829	273258	0.335383	239856	171295	94385	0.206092	0.147182	0.0810987	1526236	1046166	22665580	7724	794754	202261	0.00506082	0.759682	0.00892371	pool_amb64	m3C	f	AMB_220712_18mo_12D_13B_2_P1	aging	18mo	12D+13B	RHP-3+RHP-5	Entorhinal_Cortex	rep1	24	31		VLMC NN	VLMC NN	VLMC NN	NN
1549427	468389569	1549102	294	586201	196435155	1014	602699	208737619	1812394	38	179196	4	42	1820191	1078040	37	137261	97030	33238	19924	111948	54938	40740	26042	5881	988097	1431850	348564	0.331127	287453	233668	119944	0.200756	0.163193	0.0837686	1988893	1364791	29313714	11941	1000826	281633	0.00600384	0.733318	0.00960755	pool_amb64	m3C	f	AMB_220712_18mo_12D_13B_2_P2	aging	18mo	12D+13B	RHP-3+RHP-5	Entorhinal_Cortex	rep1	24	17		Microglia NN	Microglia NN	Microglia NN	NN
1830390	553340283	1830070	293	637853	232095745	719	684927	246672901	1940822	33	195222	3	37	1916684	1177491	38	132943	99909	32611	19961	119935	58463	38581	24076	6633	1086548	1539735	348653	0.337765	285424	241055	115229	0.185372	0.156556	0.0748369	2053956	1429018	30612566	13300	1036866	306491	0.00647531	0.725579	0.0100119	pool_amb64	m3C	f	AMB_220712_18mo_12D_13B_2_P2	aging	18mo	12D+13B	RHP-3+RHP-5	Entorhinal_Cortex	rep1	24	31		VLMC NN	VLMC NN	VLMC NN	NN
3000724	907397759	3000128	631	1001563	380686735	1325	1111390	404500715	2894267	30	301097	3	33	2766508	1799785	39	215709	147132	49330	29987	177772	76395	62072	38488	8288	1598619	2279076	519952	0.347519	442158	354727	179877	0.194008	0.155645	0.0789254	3010619	2112587	45074892	19430	1574058	438550	0.00645382	0.745086	0.00972936	pool_amb64	m3C	f	AMB_220712_18mo_12D_13B_2_P2	aging	18mo	12D+13B	RHP-3+RHP-5	Entorhinal_Cortex	rep1	24	31		VLMC NN	VLMC NN	VLMC NN	NN
1797466	543305680	1796573	315	662173	227851856	868	687079	242154676	2078913	37	213700	4	41	2068781	1274238	38	139644	98814	34531	21087	145978	74390	48712	30577	6621	1149054	1655919	392335	0.339206	294076	299657	134907	0.177591	0.180961	0.0814696	2243112	1564055	33303915	13392	1165394	346714	0.00597028	0.745111	0.0104106	pool_amb64	m3C	f	AMB_220712_18mo_12D_13B_2_P2	aging	18mo	12D+13B	RHP-3+RHP-5	Entorhinal_Cortex	rep1	24	31		VLMC NN	VLMC NN	VLMC NN	NN
1990655	602233977	1990390	282	750425	252596910	791	848274	268378371	2302356	37	233876	4	41	2155792	1471694	40	172879	114776	39627	23890	134697	59289	44137	27640	6459	1281326	1811041	395354	0.359164	351172	265763	135294	0.193906	0.146746	0.0747051	2365276	1651952	35204976	13254	1194857	338836	0.00560357	0.7233	0.00962466	pool_amb64	m3C	f	AMB_220712_18mo_12D_13B_2_P2	aging	18mo	12D+13B	RHP-3+RHP-5	Entorhinal_Cortex	rep1	24	31		VLMC NN	VLMC NN	VLMC NN	NN
1940360	586873912	1940081	240	703085	246166168	683	811042	261551077	2168828	36	252676	4	40	2108593	1428226	40	177452	111345	42100	25613	155234	64051	50250	30686	7124	1209616	1770611	424599	0.353466	356510	300221	148649	0.201349	0.169558	0.0839535	2245750	1588124	33765356	12624	1214661	476509	0.00562128	0.76484	0.0141124	pool_amb64	m3C	f	AMB_220712_18mo_12D_13B_2_P2	aging	18mo	12D+13B	RHP-3+RHP-5	Entorhinal_Cortex	rep1	24	31		VLMC NN	VLMC NN	VLMC NN	NN
1940304	586891942	1939960	297	779190	246093022	731	799674	261575395	2219710	37	235335	4	40	2147440	1439301	40	185989	123203	44576	26569	137975	60087	45438	28464	6869	1223976	1782909	419647	0.356667	380337	271964	145047	0.213324	0.152539	0.0813541	2325510	1606124	34503079	11313	1179982	253508	0.00486474	0.734677	0.0073474	pool_amb64	m3C	f	AMB_220712_18mo_12D_13B_2_P2	aging	18mo	12D+13B	RHP-3+RHP-5	Entorhinal_Cortex	rep1	24	31		VLMC NN	VLMC NN	VLMC NN	NN
3114017	942081381	3113585	524	1139673	395171665	1282	1256113	419897578	3514058	36	399301	4	40	3211287	2431933	43	270314	174538	61120	37056	242718	98151	76363	47378	10576	1964580	2829047	622423	0.382295	543028	464610	221917	0.191947	0.164228	0.0784423	3456469	2437317	51919454	18938	1821032	559120	0.005479	0.747146	0.010769	pool_amb64	m3C	f	AMB_220712_18mo_12D_13B_2_P2	aging	18mo	12D+13B	RHP-3+RHP-5	Entorhinal_Cortex	rep1	24	31		VLMC NN	VLMC NN	VLMC NN	NN
1688356	510700491	1688090	268	674564	214166186	828	677057	227611601	1927383	37	199368	4	40	1834950	1265069	40	153713	105683	36653	22202	118358	53135	36210	22635	6272	1069413	1543067	349692	0.362561	318251	230338	117700	0.206246	0.149273	0.0762767	1981359	1372089	29456258	11624	1020790	274762	0.00586668	0.743968	0.0093278	pool_amb64	m3C	f	AMB_220712_18mo_12D_13B_2_P2	aging	18mo	12D+13B	RHP-3+RHP-5	Entorhinal_Cortex	rep1	24	31		VLMC NN	VLMC NN	VLMC NN	NN
1904402	575240861	1903871	209	722262	241190469	721	696010	256417937	2667391	51	186084	4	54	2038757	1334430	39	50956	36909	3332	1950	72520	23695	10905	6015	2605	1540678	1733919	132327	0.358514	93147	113135	22202	0.0537205	0.0652481	0.0128045	2361809	1667037	35839543	10749	1241816	294183	0.00455117	0.744924	0.00820834	pool_amb64	m3C	f	AMB_220712_18mo_12D_13B_2_P2	aging	18mo	12D+13B	RHP-3+RHP-5	Entorhinal_Cortex	rep1	24	31		VLMC NN	VLMC NN	VLMC NN	NN
2473283	747644207	2472581	1042	953430	313524884	1977	989800	333133657	2842099	37	299599	4	41	2673290	1884930	41	212434	148941	53709	33023	182034	82114	56405	35040	8156	1573500	2262526	504130	0.372739	448107	355593	178177	0.198056	0.157166	0.0787514	2847136	1984676	42740464	15293	1373737	346179	0.00537136	0.692172	0.00809956	pool_amb64	m3C	f	AMB_220712_18mo_12D_13B_2_P2	aging	18mo	12D+13B	RHP-3+RHP-5	Entorhinal_Cortex	rep1	37	31		VLMC NN	VLMC NN	VLMC NN	NN
2154752	651641787	2154438	274	849347	273267085	806	862770	290440202	2521755	38	263496	4	42	2387338	1656430	40	202772	140123	51614	31274	152882	69375	49366	31400	7293	1375863	1999232	460231	0.368514	425783	303023	163654	0.212973	0.15157	0.0818584	2540048	1762115	38185841	12096	1345211	438526	0.00476211	0.763407	0.011484	pool_amb64	m3C	f	AMB_220712_18mo_12D_13B_2_P2	aging	18mo	12D+13B	RHP-3+RHP-5	Entorhinal_Cortex	rep1	24	31		VLMC NN	VLMC NN	VLMC NN	NN
2559070	774129085	2558520	389	971382	324666980	1105	1043783	345032009	3051549	39	305921	4	43	2771855	1953800	41	228004	147910	50129	29867	171711	73382	52203	32642	8105	1679873	2360070	496669	0.367983	455910	329938	164841	0.193176	0.1398	0.0698458	3075617	2108348	45695759	17922	1528597	416718	0.00582712	0.725021	0.0091194	pool_amb64	m3C	f	AMB_220712_18mo_12D_13B_2_P2	aging	18mo	12D+13B	RHP-3+RHP-5	Entorhinal_Cortex	rep1	24	31		VLMC NN	VLMC NN	VLMC NN	NN
1832501	554299747	1832174	280	692977	232492933	1005	723112	247044065	2123633	37	221001	4	41	1979071	1391465	41	154252	103502	36472	22514	140110	63341	47358	29091	6213	1167977	1676882	376594	0.368809	316740	279900	135435	0.188886	0.166917	0.080766	2165031	1510089	32339100	15086	1139767	415770	0.00696803	0.754768	0.0128566	pool_amb64	m3C	f	AMB_220712_18mo_12D_13B_2_P2	aging	18mo	12D+13B	RHP-3+RHP-5	Entorhinal_Cortex	rep1	24	31		VLMC NN	VLMC NN	VLMC NN	NN
1989419	600891957	1988795	483	783492	251930778	1289	744533	267786957	2779452	51	194098	4	54	2229262	1208962	35	41624	25097	2507	1381	82885	22405	12979	6951	2995	1608284	1790081	130298	0.334634	70609	125220	23818	0.0394446	0.0699521	0.0133055	2763418	1915009	41131221	13982	1290425	324685	0.00505968	0.673848	0.00789388	pool_amb64	m3C	f	AMB_220712_18mo_12D_13B_2_P2	aging	18mo	12D+13B	RHP-3+RHP-5	Entorhinal_Cortex	rep1	37	31		VLMC NN	VLMC NN	VLMC NN	NN
2035001	614944291	2034165	696	797042	257862004	1905	814206	273967249	2348619	37	244984	4	41	2397850	1346752	35	179325	121417	43205	26287	148081	67451	49422	30934	6858	1291905	1861272	454685	0.317415	370234	295888	149848	0.198915	0.158971	0.0805084	2600092	1807259	38788823	16334	1377146	457675	0.00628209	0.762008	0.0117991	pool_amb64	m3C	f	AMB_220712_18mo_12D_13B_2_P2	aging	18mo	12D+13B	RHP-3+RHP-5	Entorhinal_Cortex	rep1	24	31		VLMC NN	VLMC NN	VLMC NN	NN
2030156	613665904	2029604	371	778538	257372169	1582	819192	273408173	2364157	38	242432	4	42	2380525	1351832	36	178002	117676	40369	23911	145624	63561	43622	27565	6759	1309646	1863195	435468	0.319932	359958	280372	135467	0.193194	0.150479	0.0727068	2593913	1804794	38611927	15699	1349550	437165	0.00605225	0.747758	0.011322	pool_amb64	m3C	f	AMB_220712_18mo_12D_13B_2_P2	aging	18mo	12D+13B	RHP-3+RHP-5	Entorhinal_Cortex	rep1	24	31		VLMC NN	VLMC NN	VLMC NN	NN
1854166	560584883	1853797	376	690370	235105696	895	767236	249812526	2128340	37	227228	4	41	2180352	1229772	36	173874	114647	41589	25016	130920	56818	42683	26645	6091	1172696	1696989	418321	0.316683	355126	257066	135933	0.209268	0.151484	0.0801025	2332752	1645892	35037547	11110	1235787	256585	0.00476262	0.750831	0.00732314	pool_amb64	m3C	f	AMB_220712_18mo_12D_13B_2_P2	aging	18mo	12D+13B	RHP-3+RHP-5	Entorhinal_Cortex	rep1	24	31		VLMC NN	VLMC NN	VLMC NN	NN
2315530	700462427	2315243	414	1056506	293613639	1114	1003324	312121876	2656695	37	282071	4	41	2547712	1708308	40	231179	143213	55550	33442	163383	69865	53084	32938	7761	1448761	2118605	502043	0.358538	463384	319270	175014	0.218721	0.150698	0.0826081	2796484	1915060	41291031	17174	1465770	447308	0.00614128	0.765391	0.0108331	pool_amb64	m3C	f	AMB_220712_18mo_12D_13B_2_P2	aging	18mo	12D+13B	RHP-3+RHP-5	Entorhinal_Cortex	rep1	24	31		VLMC NN	VLMC NN	VLMC NN	NN
3436924	1039279690	3435920	995	1364972	435787604	2277	1389812	463135532	4016578	38	422320	4	42	3698731	2617169	41	289406	188824	64897	39211	261143	114144	81760	51028	10811	2214832	3152269	684356	0.372388	582338	508075	236896	0.184736	0.161178	0.0751509	4044583	2752197	60541972	24095	2020400	771714	0.00595735	0.734104	0.0127468	pool_amb64	m3C	f	AMB_220712_18mo_12D_13B_2_P2	aging	18mo	12D+13B	RHP-3+RHP-5	Entorhinal_Cortex	rep1	24	31		VLMC NN	VLMC NN	VLMC NN	NN
3111218	940974798	3110570	809	1282436	394557973	1867	1294975	419296932	3603727	37	378417	4	41	3391474	2366433	41	286797	183399	69690	41721	225685	98675	81876	50974	10722	1982850	2862992	655245	0.369239	581607	457210	244261	0.203147	0.159697	0.0853167	3706173	2544375	55138133	26210	1924740	666445	0.00707199	0.756469	0.0120868	pool_amb64	m3C	f	AMB_220712_18mo_12D_13B_2_P2	aging	18mo	12D+13B	RHP-3+RHP-5	Entorhinal_Cortex	rep1	24	31		VLMC NN	VLMC NN	VLMC NN	NN
2566088	775315311	2564892	1568	1037606	325084217	3392	1037893	345316243	2932099	37	310738	4	41	2744522	1922328	41	224124	148432	52013	31190	187767	81692	54419	33983	8683	1628151	2332166	514013	0.368239	455759	357861	171605	0.195423	0.153446	0.0735818	3007374	2073434	44684719	17728	1567092	479326	0.00589484	0.755795	0.0107268	pool_amb64	m3C	f	AMB_220712_18mo_12D_13B_2_P2	aging	18mo	12D+13B	RHP-3+RHP-5	Entorhinal_Cortex	rep1	24	31		VLMC NN	VLMC NN	VLMC NN	NN
2872395	868758958	2871828	422	1066095	364385911	1307	1148368	387202648	3322359	37	348823	4	41	3148612	2168563	40	255930	165748	60863	36521	219623	97667	70201	43853	9817	1832494	2646752	602405	0.36616	519062	431344	211438	0.196113	0.162971	0.0798858	3444971	2372864	51281572	19285	1800777	555006	0.00559802	0.758904	0.0108227	pool_amb64	m3C	f	AMB_220712_18mo_12D_13B_2_P2	aging	18mo	12D+13B	RHP-3+RHP-5	Entorhinal_Cortex	rep1	24	31		VLMC NN	VLMC NN	VLMC NN	NN
2613015	790506598	2612703	344	1039891	331522872	1092	1145522	352234821	2953345	36	320572	4	40	2763141	1993090	41	232246	143788	53887	32331	206464	82776	60965	37460	9277	1658915	2390642	536946	0.368237	462252	387665	184643	0.193359	0.162159	0.0772357	2989046	2077829	44715275	17084	1551932	466386	0.00571554	0.746901	0.0104301	pool_amb64	m3C	f	AMB_220712_18mo_12D_13B_2_P2	aging	18mo	12D+13B	RHP-3+RHP-5	Entorhinal_Cortex	rep1	24	31		VLMC NN	VLMC NN	VLMC NN	NN
2495129	754602090	2494477	397	1039435	316389543	1043	1022007	336295163	2815224	36	308246	4	40	2751294	1881632	40	239335	156489	60175	36348	194845	88172	67665	42543	9195	1544208	2295968	562068	0.365305	492347	393225	206731	0.21444	0.171268	0.0900409	2943095	2028771	43877241	16894	1539330	451232	0.00574022	0.75875	0.010284	pool_amb64	m3C	f	AMB_220712_18mo_12D_13B_2_P2	aging	18mo	12D+13B	RHP-3+RHP-5	Entorhinal_Cortex	rep1	24	31		VLMC NN	VLMC NN	VLMC NN	NN
1620574	489949796	1620273	252	718274	205375667	788	643936	218352519	1953374	40	188549	4	43	1951961	1101900	36	153472	104494	38064	22890	106409	53343	41788	26718	5050	1035686	1498409	367065	0.329167	318920	228258	129460	0.212839	0.152334	0.0863983	2160801	1471404	31851949	9003	1008637	232424	0.00416651	0.685493	0.00729701	pool_amb64	m3C	f	AMB_220712_18mo_12D_13B_2_P2	aging	18mo	12D+13B	RHP-3+RHP-5	Entorhinal_Cortex	rep1	37	31		VLMC NN	VLMC NN	VLMC NN	NN
2685443	812471212	2685073	446	987247	340783352	1187	1089325	362140014	3026427	36	337876	4	40	2937384	1961908	40	260927	169857	63201	38724	192797	76463	59756	36664	9302	1680741	2451373	582239	0.351908	532709	365680	198345	0.21731	0.149174	0.0809118	3196303	2213597	47592851	18170	1639497	420230	0.00568469	0.740648	0.00882969	pool_amb64	m3C	f	AMB_220712_18mo_12D_13B_2_P2	aging	18mo	12D+13B	RHP-3+RHP-5	Entorhinal_Cortex	rep1	24	31		VLMC NN	VLMC NN	VLMC NN	NN
2432475	735038867	2431212	819	898782	308226087	1761	929364	327573450	2796667	37	286649	4	41	2735285	1739304	38	209930	153370	49700	30774	168771	74759	50146	31109	9153	1562084	2228239	501304	0.347735	443774	324785	161729	0.199159	0.145759	0.0725815	2912558	1981510	43764171	16260	1502328	490955	0.00558272	0.758173	0.0112182	pool_amb64	m3C	f	AMB_220712_18mo_12D_13B_2_P2	aging	18mo	12D+13B	RHP-3+RHP-5	Entorhinal_Cortex	rep1	24	31		VLMC NN	VLMC NN	VLMC NN	NN
2493848	753834543	2493088	430	913330	316162284	1338	949344	335986324	2880731	37	293359	4	41	2807458	1756752	38	201886	146223	45590	28050	181467	83387	50023	31044	8863	1607232	2277032	504117	0.343315	421749	345921	154707	0.185219	0.151917	0.0679424	3057490	2086357	45548917	15732	1562258	345275	0.0051454	0.748797	0.00758031	pool_amb64	m3C	f	AMB_220712_18mo_12D_13B_2_P2	aging	18mo	12D+13B	RHP-3+RHP-5	Entorhinal_Cortex	rep1	24	31		VLMC NN	VLMC NN	VLMC NN	NN
2685198	812015646	2684630	709	1020718	340536260	1635	1040952	361924862	3628774	48	280552	4	52	2898433	1842963	38	108655	68637	8178	4627	132942	44234	20950	11680	4616	2071241	2444030	258015	0.354806	190097	209806	45435	0.0777801	0.0858443	0.0185902	3522833	2429028	52549120	17969	1765592	377304	0.00510072	0.726872	0.00718003	pool_amb64	m3C	f	AMB_220712_18mo_12D_13B_2_P2	aging	18mo	12D+13B	RHP-3+RHP-5	Entorhinal_Cortex	rep1	24	13		OPC NN	OPC NN	OPC NN	NN
1955776	591300794	1955406	373	728032	247989571	796	767632	263547426	2149389	35	233732	4	38	2218986	1391506	38	153167	110677	39113	24009	176712	92290	59774	37757	7583	1196054	1785985	458184	0.339316	326966	366533	160653	0.183073	0.205227	0.089952	2302545	1622551	34577113	11574	1186254	323952	0.00502661	0.731104	0.00936897	pool_amb64	m3C	f	AMB_220712_18mo_12D_13B_2_P2	aging	18mo	12D+13B	RHP-3+RHP-5	Entorhinal_Cortex	rep1	24	31		VLMC NN	VLMC NN	VLMC NN	NN
950876	286621975	949979	276	339791	120149090	823	300206	127737642	1076563	36	99770	3	40	1096484	602437	35	64772	56162	14236	8921	57160	28937	18813	12080	4058	619375	846899	179181	0.313696	144091	116990	54050	0.17014	0.138139	0.0638211	1124493	780353	17097054	7405	575960	193428	0.00658519	0.738076	0.0113135	pool_amb64	m3C	f	AMB_220712_18mo_12D_13B_2_P3	aging	18mo	12D+13B	RHP-3+RHP-5	Entorhinal_Cortex	rep1	24	31		VLMC NN	VLMC NN	VLMC NN	NN
1651219	499125230	1650771	217	676246	209246903	676	591743	222526012	1933084	38	197592	4	42	1939382	1136202	36	142247	104356	35739	21778	118058	56764	38465	24611	5923	1054962	1519609	362897	0.330471	304120	237898	120593	0.20013	0.156552	0.0793579	2085355	1422136	31249993	10776	1040279	288896	0.00516747	0.731491	0.00924467	pool_amb64	m3C	f	AMB_220712_18mo_12D_13B_2_P3	aging	18mo	12D+13B	RHP-3+RHP-5	Entorhinal_Cortex	rep1	24	31		VLMC NN	VLMC NN	VLMC NN	NN
2382384	720562573	2381840	312	923767	302184234	1113	868823	321235789	2707145	36	312009	4	41	2676840	1691548	38	211350	135399	48349	29414	190149	81285	61500	38143	8275	1497260	2178420	522422	0.343352	424512	371077	177406	0.194872	0.170342	0.0814379	2913936	2003756	43667695	17735	1548108	543540	0.00608627	0.772603	0.0124472	pool_amb64	m3C	f	AMB_220712_18mo_12D_13B_2_P3	aging	18mo	12D+13B	RHP-3+RHP-5	Entorhinal_Cortex	rep1	24	31		VLMC NN	VLMC NN	VLMC NN	NN
2109928	638240016	2109542	280	771747	267711506	890	769893	284548584	2476574	38	258182	4	42	2420685	1458165	37	193949	126155	43728	26515	141585	58111	42294	26187	6418	1362552	1931851	437616	0.335459	390347	268177	138724	0.202059	0.138819	0.0718089	2708286	1861714	40260576	15003	1362347	343647	0.00553967	0.73177	0.00853557	pool_amb64	m3C	f	AMB_220712_18mo_12D_13B_2_P3	aging	18mo	12D+13B	RHP-3+RHP-5	Entorhinal_Cortex	rep1	24	31		VLMC NN	VLMC NN	VLMC NN	NN
2139680	647166409	2139146	470	969162	271267777	1343	826465	288449150	2444876	37	265412	4	41	2436794	1497951	38	192881	123413	44686	26800	166619	73908	60820	37812	7424	1339906	1956193	481396	0.337777	387780	339159	170118	0.198232	0.173377	0.0869638	2674857	1834918	39833187	15767	1372928	479036	0.00589452	0.748223	0.0120261	pool_amb64	m3C	f	AMB_220712_18mo_12D_13B_2_P3	aging	18mo	12D+13B	RHP-3+RHP-5	Entorhinal_Cortex	rep1	24	31		VLMC NN	VLMC NN	VLMC NN	NN
1787329	540527030	1786909	305	722904	226659967	893	658609	240946080	1971600	35	224752	4	39	2029503	1256967	38	164070	108407	41149	24265	150951	67406	46650	29504	6484	1094188	1635323	420467	0.335127	337891	294511	141568	0.20662	0.180093	0.0865688	2194449	1537557	32628713	12808	1119989	338904	0.00583654	0.728421	0.0103867	pool_amb64	m3C	f	AMB_220712_18mo_12D_13B_2_P3	aging	18mo	12D+13B	RHP-3+RHP-5	Entorhinal_Cortex	rep1	24	31		VLMC NN	VLMC NN	VLMC NN	NN
1960755	593095092	1960401	281	814847	248675046	877	744134	264392370	2267758	37	238357	4	41	2288155	1353721	37	180987	117748	43360	25738	145545	66013	48657	30789	6690	1242857	1805701	441021	0.330607	367833	291004	148544	0.203706	0.161158	0.0822639	2513415	1721992	37251333	14098	1256079	401345	0.0056091	0.729434	0.010774	pool_amb64	m3C	f	AMB_220712_18mo_12D_13B_2_P3	aging	18mo	12D+13B	RHP-3+RHP-5	Entorhinal_Cortex	rep1	24	31		VLMC NN	VLMC NN	VLMC NN	NN
1874653	566898079	1874265	278	718621	237736492	735	678907	252743461	2151761	37	227895	4	41	2163724	1303897	37	180499	122836	43932	26642	129530	54861	43808	27466	6848	1182476	1720764	419147	0.334237	373909	255665	141848	0.217292	0.148576	0.0824332	2355022	1623320	35106896	13332	1183706	273469	0.00566109	0.729188	0.00778961	pool_amb64	m3C	f	AMB_220712_18mo_12D_13B_2_P3	aging	18mo	12D+13B	RHP-3+RHP-5	Entorhinal_Cortex	rep1	24	13		OPC NN	OPC NN	OPC NN	NN
2153488	651033665	2152737	308	835725	273002007	1084	771425	290225828	2469118	37	255628	4	41	2509459	1504696	37	193005	130777	46240	28023	157286	70751	86062	52685	8892	1359011	1981918	508411	0.335262	398045	366784	213010	0.200838	0.185065	0.107477	2694052	1831267	40345879	18554	1388457	493192	0.00688702	0.758195	0.0122241	pool_amb64	m3C	f	AMB_220712_18mo_12D_13B_2_P3	aging	18mo	12D+13B	RHP-3+RHP-5	Entorhinal_Cortex	rep1	24	31		VLMC NN	VLMC NN	VLMC NN	NN
1541829	466220560	1541449	215	605574	195524558	987	565401	207804300	1772662	37	189514	4	41	1805063	1060698	37	147748	100891	35971	22054	108524	46577	37879	23470	5629	974781	1420726	352126	0.326866	306664	216450	119374	0.21585	0.152352	0.0840232	1947591	1360084	29167295	10630	1001556	234050	0.00545802	0.736393	0.0080244	pool_amb64	m3C	f	AMB_220712_18mo_12D_13B_2_P3	aging	18mo	12D+13B	RHP-3+RHP-5	Entorhinal_Cortex	rep1	24	31		VLMC NN	VLMC NN	VLMC NN	NN
2096739	633976539	2096029	590	841751	265842826	1463	762379	282582502	2449477	38	253646	4	42	2449322	1439814	37	181984	119354	42393	25210	158164	71745	55406	34387	7512	1344986	1931857	462937	0.327755	368941	319702	157396	0.190977	0.165489	0.0814739	2695116	1852563	40241222	15335	1361172	380459	0.00568992	0.734751	0.00945446	pool_amb64	m3C	f	AMB_220712_18mo_12D_13B_2_P3	aging	18mo	12D+13B	RHP-3+RHP-5	Entorhinal_Cortex	rep1	24	31		VLMC NN	VLMC NN	VLMC NN	NN
2007690	607248505	2007242	286	807751	254630985	885	737244	270721449	2336518	38	239048	4	41	2304091	1389341	37	174527	117090	40947	24805	143951	61623	44011	27469	6584	1293822	1839932	422951	0.33333	357369	277054	137232	0.194229	0.150578	0.0745854	2526989	1744575	37816856	14780	1288127	401054	0.00584886	0.738361	0.0106052	pool_amb64	m3C	f	AMB_220712_18mo_12D_13B_2_P3	aging	18mo	12D+13B	RHP-3+RHP-5	Entorhinal_Cortex	rep1	24	31		VLMC NN	VLMC NN	VLMC NN	NN
2402946	726938701	2402633	286	933633	304877860	1071	896723	324068906	2787903	37	294725	4	41	2797187	1681247	37	210739	137486	50519	31133	194593	85797	58412	35467	8264	1537844	2229198	537077	0.332115	429877	374269	175531	0.192839	0.167894	0.0787418	3104203	2118423	45978302	15639	1494812	386010	0.00503801	0.705625	0.00839548	pool_amb64	m3C	f	AMB_220712_18mo_12D_13B_2_P3	aging	18mo	12D+13B	RHP-3+RHP-5	Entorhinal_Cortex	rep1	37	31		VLMC NN	VLMC NN	VLMC NN	NN
1839334	556328879	1838887	406	776009	233252410	1078	691712	247984397	2129758	37	223754	4	41	2102191	1277107	37	162549	105118	37910	22489	136288	58606	40855	25675	5879	1178494	1686211	393576	0.332345	328066	261424	126929	0.194558	0.155036	0.0752747	2312538	1599476	34570350	13153	1175044	336738	0.00568769	0.734643	0.00974066	pool_amb64	m3C	f	AMB_220712_18mo_12D_13B_2_P3	aging	18mo	12D+13B	RHP-3+RHP-5	Entorhinal_Cortex	rep1	24	31		VLMC NN	VLMC NN	VLMC NN	NN
2011748	608016888	2010843	442	880125	254915422	2157	730266	270901285	2267350	36	236058	4	40	2297870	1359407	37	182038	125116	42283	25530	138541	60383	45450	28625	7509	1262681	1819938	434354	0.329665	374967	272999	141888	0.206033	0.150005	0.0779631	2488585	1714629	37054845	15128	1251212	297880	0.00607896	0.729728	0.00803889	pool_amb64	m3C	f	AMB_220712_18mo_12D_13B_2_P3	aging	18mo	12D+13B	RHP-3+RHP-5	Entorhinal_Cortex	rep1	24	13		OPC NN	OPC NN	OPC NN	NN
1658904	501778637	1658681	262	734096	210364873	979	654836	223628635	1892793	36	203835	4	40	1982510	1087043	35	174104	108552	42106	25196	113765	47102	36657	22943	5922	1036086	1524882	392884	0.311243	349958	220467	126902	0.229498	0.14458	0.0832209	2160772	1487919	32041484	11591	1130906	300211	0.00536429	0.760059	0.00936945	pool_amb64	m3C	f	AMB_220712_18mo_12D_13B_2_P3	aging	18mo	12D+13B	RHP-3+RHP-5	Entorhinal_Cortex	rep1	24	31		VLMC NN	VLMC NN	VLMC NN	NN
1709934	517295068	1709702	206	687318	216920335	589	635172	230630538	2011212	38	207331	4	42	2018261	1144381	36	163972	104920	36268	21577	114998	46409	37036	22889	5713	1105595	1577834	373554	0.318418	326737	221332	117770	0.207079	0.140276	0.0746403	2227925	1550519	33268606	12915	1165797	411702	0.00579687	0.751875	0.0123751	pool_amb64	m3C	f	AMB_220712_18mo_12D_13B_2_P3	aging	18mo	12D+13B	RHP-3+RHP-5	Entorhinal_Cortex	rep1	24	31		VLMC NN	VLMC NN	VLMC NN	NN
1916985	579579570	1916489	277	727793	243037515	830	691583	258398605	2212627	37	232293	4	41	2250394	1289517	36	155356	105177	36221	21612	147409	66317	53180	33175	7592	1242511	1768079	420447	0.320157	318366	300081	144188	0.180063	0.169721	0.0815507	2426746	1669500	36408254	13539	1217453	354504	0.00557908	0.729232	0.00973691	pool_amb64	m3C	f	AMB_220712_18mo_12D_13B_2_P3	aging	18mo	12D+13B	RHP-3+RHP-5	Entorhinal_Cortex	rep1	24	31		VLMC NN	VLMC NN	VLMC NN	NN
2102693	635677093	2102219	191	770476	266583193	632	715921	283468060	2524747	39	249177	4	43	2445039	1463952	37	158028	119860	35233	21469	142783	69063	47848	30539	6929	1402141	1940076	414716	0.336266	334590	290233	135089	0.172462	0.149599	0.0696308	2635379	1828335	39743053	13693	1376879	491392	0.00519584	0.753078	0.0123642	pool_amb64	m3C	f	AMB_220712_18mo_12D_13B_2_P3	aging	18mo	12D+13B	RHP-3+RHP-5	Entorhinal_Cortex	rep1	24	31		VLMC NN	VLMC NN	VLMC NN	NN
2137001	646496482	2136703	257	856935	271110700	805	786106	288229055	2411828	36	261326	4	40	2387977	1498642	38	195507	126906	45853	27639	158227	64972	49785	31062	7601	1337385	1938106	463443	0.337892	395905	304046	154339	0.204274	0.156878	0.0796339	2592446	1807925	38769631	13667	1316057	344169	0.00527186	0.727938	0.00887728	pool_amb64	m3C	f	AMB_220712_18mo_12D_13B_2_P3	aging	18mo	12D+13B	RHP-3+RHP-5	Entorhinal_Cortex	rep1	24	31		VLMC NN	VLMC NN	VLMC NN	NN
1955080	591402522	1954621	452	844534	247939271	1178	738706	263614199	2256621	37	236619	4	41	2225014	1349764	37	176195	118296	40385	24577	134426	57537	42824	26225	6326	1246716	1780986	414554	0.331866	359453	261012	134011	0.201828	0.146555	0.0752454	2437753	1670898	36360031	14524	1255390	388613	0.00595795	0.751327	0.0106879	pool_amb64	m3C	f	AMB_220712_18mo_12D_13B_2_P3	aging	18mo	12D+13B	RHP-3+RHP-5	Entorhinal_Cortex	rep1	24	31		VLMC NN	VLMC NN	VLMC NN	NN
1990012	601947601	1989286	420	821767	252385969	1031	725352	268357092	2298440	37	242460	4	41	2276497	1399454	38	175170	116628	42666	25678	152898	68839	50043	31376	6786	1259595	1826094	442093	0.333493	360142	303156	149763	0.19722	0.166013	0.0820128	2524406	1737671	37554393	14739	1280624	374577	0.0058386	0.736977	0.00997425	pool_amb64	m3C	f	AMB_220712_18mo_12D_13B_2_P3	aging	18mo	12D+13B	RHP-3+RHP-5	Entorhinal_Cortex	rep1	24	31		VLMC NN	VLMC NN	VLMC NN	NN
1864006	563722171	1863617	314	768469	236348400	714	662640	251346722	2167242	38	222447	4	41	2132402	1291668	37	162404	112321	37716	22767	128458	56586	40736	25847	6191	1197447	1702590	390786	0.334079	335208	251627	127066	0.196881	0.147791	0.074631	2294505	1602048	34624448	11434	1198320	354902	0.00498321	0.747993	0.01025	pool_amb64	m3C	f	AMB_220712_18mo_12D_13B_2_P3	aging	18mo	12D+13B	RHP-3+RHP-5	Entorhinal_Cortex	rep1	24	31		VLMC NN	VLMC NN	VLMC NN	NN
2137048	646471583	2136692	261	928150	271013112	820	783324	288230235	2471757	37	254627	4	41	2499435	1458359	36	193371	129132	47864	29462	156381	69898	48253	29903	7591	1361569	1966196	475148	0.325327	399829	304435	155482	0.203352	0.154835	0.0790776	2744686	1868437	40741975	15278	1220668	358967	0.00556639	0.65331	0.00881074	pool_amb64	m3C	f	AMB_220712_18mo_12D_13B_2_P3	aging	18mo	12D+13B	RHP-3+RHP-5	Entorhinal_Cortex	rep1	37	31		VLMC NN	VLMC NN	VLMC NN	NN
2020357	611104229	2019839	313	803477	256260571	865	735165	272444795	2359783	38	246990	4	42	2305796	1441789	38	192480	127632	43872	26459	140930	57448	44719	27938	6878	1296120	1865857	437026	0.339319	390443	271035	142988	0.209257	0.14526	0.076634	2545672	1750339	37994110	13004	1270813	255551	0.00510828	0.726038	0.00672607	pool_amb64	m3C	f	AMB_220712_18mo_12D_13B_2_P3	aging	18mo	12D+13B	RHP-3+RHP-5	Entorhinal_Cortex	rep1	24	13		OPC NN	OPC NN	OPC NN	NN
1882547	569517577	1882238	249	803337	238795424	1079	716690	253849869	2117512	36	223177	4	40	2109923	1318802	38	160393	106254	39308	24214	148863	66852	43785	26966	6489	1178512	1709177	408248	0.337942	330169	286466	134273	0.193174	0.167605	0.07856	2313011	1584357	34252196	12442	1055782	264639	0.00537914	0.666379	0.00772619	pool_amb64	m3C	f	AMB_220712_18mo_12D_13B_2_P3	aging	18mo	12D+13B	RHP-3+RHP-5	Entorhinal_Cortex	rep1	37	31		VLMC NN	VLMC NN	VLMC NN	NN
1857103	561838204	1856785	296	802223	235550877	876	693834	250466215	2106403	36	223992	4	40	2100987	1308367	38	181151	116140	43118	25807	132235	55679	41787	25999	6687	1161807	1695961	411043	0.33907	366216	255700	136711	0.215934	0.15077	0.0806098	2307320	1591240	34170205	12823	1159861	297010	0.00555753	0.728904	0.00869208	pool_amb64	m3C	f	AMB_220712_18mo_12D_13B_2_P3	aging	18mo	12D+13B	RHP-3+RHP-5	Entorhinal_Cortex	rep1	24	31		VLMC NN	VLMC NN	VLMC NN	NN
1522929	460568654	1522680	178	598732	193135583	584	536179	205355899	1762364	37	185730	4	41	1768490	1078389	37	144099	102899	34835	21340	104424	47471	35634	22800	5296	966427	1405938	341041	0.335853	303173	210329	114609	0.215638	0.1496	0.0815178	1861612	1311406	28160269	9220	994447	281352	0.0049527	0.758306	0.0099911	pool_amb64	m3C	f	AMB_220712_18mo_12D_13B_2_P3	aging	18mo	12D+13B	RHP-3+RHP-5	Entorhinal_Cortex	rep1	24	31		VLMC NN	VLMC NN	VLMC NN	NN
2357394	713214652	2356998	258	851465	299184583	887	865705	317980419	2707833	37	295445	4	41	2675144	1671267	38	211925	137911	51118	31433	183307	78998	55064	33956	7842	1488102	2161362	517446	0.33975	432387	351325	171571	0.200053	0.162548	0.079381	2944744	2028484	44031513	16910	1445767	390209	0.00574243	0.712733	0.00886204	pool_amb64	m3C	f	AMB_220712_18mo_12D_13B_2_P3	aging	18mo	12D+13B	RHP-3+RHP-5	Entorhinal_Cortex	rep1	37	31		VLMC NN	VLMC NN	VLMC NN	NN
1753046	530346443	1752826	237	698132	222401454	692	663945	236433216	2035466	37	209059	4	41	2055265	1194252	36	164509	105576	38290	23162	129891	59825	41273	25737	6062	1103430	1609293	395666	0.327399	331537	256726	128462	0.206014	0.159527	0.0798251	2286006	1541343	33711072	13122	1124334	387168	0.00574014	0.729451	0.0114849	pool_amb64	m3C	f	AMB_220712_18mo_12D_13B_2_P3	aging	18mo	12D+13B	RHP-3+RHP-5	Entorhinal_Cortex	rep1	24	31		VLMC NN	VLMC NN	VLMC NN	NN
2170417	656601856	2169972	433	941218	275282493	1233	823771	292682030	2455888	36	266462	4	40	2447392	1538866	38	192671	124785	46460	27987	176851	78671	58568	36353	7376	1346824	1979321	489423	0.340708	391903	350443	169368	0.197999	0.177052	0.0855687	2678308	1841276	39993429	17401	1407638	522915	0.00649701	0.76449	0.013075	pool_amb64	m3C	f	AMB_220712_18mo_12D_13B_2_P3	aging	18mo	12D+13B	RHP-3+RHP-5	Entorhinal_Cortex	rep1	24	31		VLMC NN	VLMC NN	VLMC NN	NN
2113355	639522437	2113104	285	936511	268116983	994	809645	285086500	2501915	39	250825	4	42	2403973	1486674	38	187659	116685	40051	23713	153128	65728	48392	30379	6649	1367235	1941055	440803	0.33787	368108	297627	142535	0.189643	0.153333	0.0734317	2711166	1857250	40197460	17054	1351598	415891	0.00629028	0.727742	0.0103462	pool_amb64	m3C	f	AMB_220712_18mo_12D_13B_2_P3	aging	18mo	12D+13B	RHP-3+RHP-5	Entorhinal_Cortex	rep1	24	31		VLMC NN	VLMC NN	VLMC NN	NN
1817204	549867481	1816990	245	782791	230543469	740	697056	245125639	2023073	35	225192	4	39	2063109	1294341	38	187796	119237	46335	28302	138993	57854	47472	29139	6358	1108763	1665782	432442	0.339912	381670	273458	151248	0.229124	0.164162	0.090797	2238487	1546822	33225203	12658	1166073	333440	0.00565471	0.753851	0.0100358	pool_amb64	m3C	f	AMB_220712_18mo_12D_13B_2_P3	aging	18mo	12D+13B	RHP-3+RHP-5	Entorhinal_Cortex	rep1	24	31		VLMC NN	VLMC NN	VLMC NN	NN
1725871	521940105	1725407	397	750423	218802589	1016	646952	232651043	1952578	36	203285	4	40	1952783	1190898	37	156580	104134	37476	22845	123471	53755	35045	21769	6164	1086498	1567229	370090	0.333261	321035	234040	117135	0.204842	0.149334	0.0747402	2116558	1456169	31563394	12355	1075679	288097	0.00583731	0.738705	0.00912757	pool_amb64	m3C	f	AMB_220712_18mo_12D_13B_2_P3	aging	18mo	12D+13B	RHP-3+RHP-5	Entorhinal_Cortex	rep1	24	31		VLMC NN	VLMC NN	VLMC NN	NN
2095256	633981007	2095011	233	813338	265882406	726	766880	282679504	2471890	38	249081	4	42	2352351	1476626	38	181510	115625	39154	23126	146033	59858	43921	27149	6817	1363098	1914094	419928	0.340126	359415	276961	133350	0.187773	0.144696	0.0696674	2652798	1809716	39473006	15209	1319194	351686	0.00573319	0.728951	0.00890953	pool_amb64	m3C	f	AMB_220712_18mo_12D_13B_2_P3	aging	18mo	12D+13B	RHP-3+RHP-5	Entorhinal_Cortex	rep1	24	31		VLMC NN	VLMC NN	VLMC NN	NN
2040034	617204865	2039737	272	897385	258741500	793	783060	275147490	2359232	37	251092	4	41	2341975	1438925	38	192684	122048	45197	27231	153517	67010	51103	31446	6652	1287928	1877769	458317	0.336	387160	303076	154977	0.206181	0.161402	0.0825325	2552542	1753621	38106191	12106	1222801	281473	0.00474272	0.697301	0.00738654	pool_amb64	m3C	f	AMB_220712_18mo_12D_13B_2_P3	aging	18mo	12D+13B	RHP-3+RHP-5	Entorhinal_Cortex	rep1	37	31		VLMC NN	VLMC NN	VLMC NN	NN
1878489	567746540	1877741	370	776097	237992046	933	672055	253106227	2203797	38	217504	4	42	2153850	1303671	37	151754	108651	33594	20507	131118	59491	39750	24549	7329	1232228	1726965	379373	0.333748	314506	254908	118400	0.182115	0.147605	0.0685596	2339735	1587132	34975828	14370	1141992	329919	0.00614172	0.719532	0.00943277	pool_amb64	m3C	f	AMB_220712_18mo_12D_13B_2_P3	aging	18mo	12D+13B	RHP-3+RHP-5	Entorhinal_Cortex	rep1	24	31		VLMC NN	VLMC NN	VLMC NN	NN
1688073	510351138	1687695	275	727339	213922067	941	658870	227469046	1922308	36	193572	4	40	1917612	1149531	37	141260	101452	32438	19498	114555	52622	35136	22241	6478	1079488	1529661	348177	0.3294	294648	224554	109313	0.192623	0.1468	0.0714622	2061308	1407781	30711353	10411	1048063	249873	0.00505068	0.744479	0.00813618	pool_amb64	m3C	f	AMB_220712_18mo_12D_13B_2_P3	aging	18mo	12D+13B	RHP-3+RHP-5	Entorhinal_Cortex	rep1	24	31		VLMC NN	VLMC NN	VLMC NN	NN
1896349	573739730	1896077	232	762653	240598418	803	738771	255753189	2165107	37	235493	4	41	2126457	1358414	38	194460	120109	47218	27932	132389	51149	44437	27892	6802	1187222	1737613	424071	0.343122	389719	255867	147479	0.224284	0.147252	0.0848745	2305780	1608307	34435773	12424	1219703	349856	0.0053882	0.758377	0.0101597	pool_amb64	m3C	f	AMB_220712_18mo_12D_13B_2_P4	aging	18mo	12D+13B	RHP-3+RHP-5	Entorhinal_Cortex	rep1	24	31		VLMC NN	VLMC NN	VLMC NN	NN
1913402	578637863	1913041	231	736440	242643230	633	696363	257996305	2208584	37	235141	4	41	2153248	1357841	38	161555	109483	37919	22939	142508	65680	49455	31206	6370	1212824	1741594	407797	0.343052	331896	288849	141519	0.19057	0.165853	0.0812583	2301569	1624717	34912882	12402	1200015	331292	0.0053885	0.738599	0.0094891	pool_amb64	m3C	f	AMB_220712_18mo_12D_13B_2_P4	aging	18mo	12D+13B	RHP-3+RHP-5	Entorhinal_Cortex	rep1	24	31		VLMC NN	VLMC NN	VLMC NN	NN
2042725	618046193	2042467	208	910825	259082035	771	786595	275528132	2347012	37	255000	4	41	2317956	1473753	38	206181	130003	50639	30458	151807	61738	47325	29308	6807	1279695	1885305	464581	0.34331	417281	290178	157730	0.221333	0.153916	0.0836629	2513537	1738370	37632976	12971	1313013	384155	0.00516046	0.755313	0.0102079	pool_amb64	m3C	f	AMB_220712_18mo_12D_13B_2_P4	aging	18mo	12D+13B	RHP-3+RHP-5	Entorhinal_Cortex	rep1	24	31		VLMC NN	VLMC NN	VLMC NN	NN
665679	199625771	664634	142	280236	83564919	524	202439	88895669	736162	35	73682	3	38	808512	433559	34	40497	41157	12174	7979	52446	33801	17776	11943	3345	421768	608227	148780	0.316812	101807	115966	49872	0.167383	0.190662	0.0819957	656904	542814	11007252	3426	402049	112018	0.00521537	0.740675	0.0101767	pool_amb64	m3C	f	AMB_220712_18mo_12D_13B_2_P4	aging	18mo	12D+13B	RHP-3+RHP-5	Entorhinal_Cortex	rep1	24	31		VLMC NN	VLMC NN	VLMC NN	NN
2013990	609286377	2013452	415	916381	255398688	1230	804291	271542348	2307940	37	242739	4	41	2216374	1428281	39	190047	118105	41266	24395	137171	53928	43184	26587	6708	1278526	1826263	416567	0.343661	373813	260870	135432	0.204687	0.142844	0.074158	2456170	1683712	36474704	13488	1235283	372179	0.00549148	0.733666	0.0102038	pool_amb64	m3C	f	AMB_220712_18mo_12D_13B_2_P4	aging	18mo	12D+13B	RHP-3+RHP-5	Entorhinal_Cortex	rep1	24	31		VLMC NN	VLMC NN	VLMC NN	NN
1845766	558444370	1845537	222	799362	234119737	759	723829	248940681	2105891	36	226691	4	40	2095454	1317313	38	177542	113237	40664	24526	138580	57375	44920	27549	6824	1165697	1701524	412024	0.340121	355969	268424	137659	0.209206	0.157755	0.0809034	2276005	1559318	33896366	12151	1142472	260622	0.00533874	0.732674	0.00768879	pool_amb64	m3C	f	AMB_220712_18mo_12D_13B_2_P4	aging	18mo	12D+13B	RHP-3+RHP-5	Entorhinal_Cortex	rep1	24	13		OPC NN	OPC NN	OPC NN	NN
1962489	593745949	1962130	245	768313	249016845	980	757728	264659160	2227999	36	243610	4	40	2213436	1399954	38	183577	113935	43761	26161	157424	67271	53448	33089	6750	1220609	1797636	447843	0.340113	367434	311232	156459	0.204398	0.173134	0.087036	2425353	1676067	36142382	12784	1223028	315387	0.00527099	0.729701	0.00872624	pool_amb64	m3C	f	AMB_220712_18mo_12D_13B_2_P4	aging	18mo	12D+13B	RHP-3+RHP-5	Entorhinal_Cortex	rep1	24	31		VLMC NN	VLMC NN	VLMC NN	NN
1965439	594478161	1965157	209	796751	249258860	692	729284	265047327	2163054	35	244988	4	39	2162405	1421230	39	176061	114129	43036	26126	160568	70761	50873	31163	8140	1219665	1796116	440727	0.344855	359352	313365	151198	0.200072	0.174468	0.0841805	2305195	1573243	34365770	13646	1201084	488713	0.00591967	0.763445	0.0142209	pool_amb64	m3C	f	AMB_220712_18mo_12D_13B_2_P4	aging	18mo	12D+13B	RHP-3+RHP-5	Entorhinal_Cortex	rep1	24	31		VLMC NN	VLMC NN	VLMC NN	NN
2187001	661339930	2186523	245	799915	277350708	757	787929	294885134	2429508	35	268172	4	39	2336900	1602914	40	176165	115675	40371	23998	177913	75432	54540	33644	8898	1379390	1980232	448604	0.35706	356209	341529	152553	0.179882	0.172469	0.0770379	2494469	1694136	37545211	14469	1245205	415029	0.00580043	0.735009	0.0110541	pool_amb64	m3C	f	AMB_220712_18mo_12D_13B_2_P4	aging	18mo	12D+13B	RHP-3+RHP-5	Entorhinal_Cortex	rep1	24	31		VLMC NN	VLMC NN	VLMC NN	NN
1715052	518643963	1714762	167	670602	217474558	541	611533	231260656	2004554	38	203161	4	42	1927567	1259810	39	143575	99603	33637	20674	127494	58056	41509	25569	6493	1117028	1589524	357460	0.350211	297489	252628	121389	0.187156	0.158933	0.0763681	2076937	1428697	31214137	10481	1042960	250344	0.00504637	0.730008	0.00802021	pool_amb64	m3C	f	AMB_220712_18mo_12D_13B_2_P4	aging	18mo	12D+13B	RHP-3+RHP-5	Entorhinal_Cortex	rep1	24	31		VLMC NN	VLMC NN	VLMC NN	NN
1964310	594193868	1963955	203	768840	249167532	665	725014	264929973	2196925	35	242117	4	39	2187427	1439708	39	174923	113943	42133	24890	165191	76252	56716	35636	8040	1215662	1802891	448143	0.35022	355889	333795	159375	0.197399	0.185144	0.0883997	2368576	1605568	35339125	15272	1201316	363376	0.00644776	0.748219	0.0102825	pool_amb64	m3C	f	AMB_220712_18mo_12D_13B_2_P4	aging	18mo	12D+13B	RHP-3+RHP-5	Entorhinal_Cortex	rep1	24	31		VLMC NN	VLMC NN	VLMC NN	NN
2061016	623521850	2060551	301	881093	261407771	875	795921	277952554	2397948	38	248525	4	41	2324005	1507115	39	188666	120049	44921	26840	156408	71175	57323	36014	7238	1306192	1900381	457446	0.347806	380476	320920	165098	0.20021	0.168871	0.0868763	2552848	1752584	37934518	13655	1341525	418252	0.00534893	0.765455	0.0110256	pool_amb64	m3C	f	AMB_220712_18mo_12D_13B_2_P4	aging	18mo	12D+13B	RHP-3+RHP-5	Entorhinal_Cortex	rep1	24	31		VLMC NN	VLMC NN	VLMC NN	NN
1909960	577785678	1909684	236	747616	242292428	665	726011	257593470	2190483	37	229794	4	41	2122946	1378793	39	176074	112670	40789	24305	138274	57603	42015	25877	7030	1216787	1749454	403012	0.347462	353838	263769	132986	0.202256	0.150772	0.0760157	2330344	1583272	34581212	12441	1174675	314752	0.0053387	0.741929	0.00910182	pool_amb64	m3C	f	AMB_220712_18mo_12D_13B_2_P4	aging	18mo	12D+13B	RHP-3+RHP-5	Entorhinal_Cortex	rep1	24	31		VLMC NN	VLMC NN	VLMC NN	NN
1624540	490489548	1623665	592	633355	205609479	1196	554512	218629828	1831607	36	181802	4	39	1852773	1105902	37	130685	96946	31637	19488	116925	55140	37545	23325	7158	1034689	1475920	341527	0.332552	278756	232935	111995	0.188869	0.157824	0.0758815	1965301	1322980	29340681	11082	1014272	317271	0.00563883	0.766657	0.0108133	pool_amb64	m3C	f	AMB_220712_18mo_12D_13B_2_P4	aging	18mo	12D+13B	RHP-3+RHP-5	Entorhinal_Cortex	rep1	24	31		VLMC NN	VLMC NN	VLMC NN	NN
1926458	582695560	1926032	176	796997	244305049	672	711955	259791952	2217861	37	232580	4	41	2212655	1355675	37	189496	127740	45767	27616	129500	55297	42153	26583	7024	1218220	1771219	428085	0.335429	390619	253533	142119	0.220537	0.14314	0.080238	2404295	1650688	35752798	12922	1179541	257856	0.00537455	0.714575	0.00721219	pool_amb64	m3C	f	AMB_220712_18mo_12D_13B_2_P4	aging	18mo	12D+13B	RHP-3+RHP-5	Entorhinal_Cortex	rep1	24	13		OPC NN	OPC NN	OPC NN	NN
2047324	619144298	2046703	370	815630	259615960	935	759274	276008667	2362281	37	244485	4	41	2301969	1452941	38	185961	123779	43262	25646	140624	59374	48786	30349	7642	1309148	1871724	432412	0.34262	378648	279133	148043	0.202299	0.149131	0.0790945	2494821	1723788	37406448	14788	1270386	325813	0.00592748	0.736973	0.00871008	pool_amb64	m3C	f	AMB_220712_18mo_12D_13B_2_P4	aging	18mo	12D+13B	RHP-3+RHP-5	Entorhinal_Cortex	rep1	24	31		VLMC NN	VLMC NN	VLMC NN	NN
2156132	652369042	2155820	216	837109	273591406	746	821974	290841004	2520049	38	262025	4	42	2477221	1513108	37	197293	125296	45080	26606	160460	71795	53455	33543	7512	1371565	1982723	474744	0.334653	394275	319253	158684	0.198855	0.161017	0.0800334	2771930	1883863	40985276	15620	1419031	451803	0.00563506	0.753256	0.0110235	pool_amb64	m3C	f	AMB_220712_18mo_12D_13B_2_P4	aging	18mo	12D+13B	RHP-3+RHP-5	Entorhinal_Cortex	rep1	24	31		VLMC NN	VLMC NN	VLMC NN	NN
1321093	399111906	1320707	140	539419	167308245	486	450033	177944189	1581032	39	152033	4	43	1544714	898664	36	98604	77582	22107	13968	83816	42693	26195	16907	4278	877720	1209110	255190	0.331739	212261	169611	79177	0.175551	0.140278	0.0654837	1603112	1131235	24496325	7510	840643	228904	0.00468464	0.74312	0.00934442	pool_amb64	m3C	f	AMB_220712_18mo_12D_13B_2_P4	aging	18mo	12D+13B	RHP-3+RHP-5	Entorhinal_Cortex	rep1	24	31		VLMC NN	VLMC NN	VLMC NN	NN
2465764	745490480	2464884	519	967661	312579965	1151	879307	332366554	3392519	49	255347	4	53	2659238	1652992	38	81128	48751	5591	3102	117343	35818	16942	9091	4003	1939783	2237097	205994	0.351743	138572	179194	34726	0.0619428	0.0801011	0.0155228	3336503	2272861	49653467	16517	1615660	403326	0.00495039	0.710849	0.00812282	pool_amb64	m3C	f	AMB_220712_18mo_12D_13B_2_P4	aging	18mo	12D+13B	RHP-3+RHP-5	Entorhinal_Cortex	rep1	24	31		VLMC NN	VLMC NN	VLMC NN	NN
2032333	614721731	2031973	242	805352	257766317	728	744352	274078267	2361292	37	239827	4	41	2252090	1520615	40	172416	120111	39777	24413	153647	70274	45967	28130	7746	1313176	1880047	420595	0.35761	356717	298018	138287	0.189738	0.158516	0.0735551	2458729	1653661	36553401	12872	1209979	305154	0.00523523	0.731697	0.00834817	pool_amb64	m3C	f	AMB_220712_18mo_12D_13B_2_P4	aging	18mo	12D+13B	RHP-3+RHP-5	Entorhinal_Cortex	rep1	37	31		VLMC NN	VLMC NN	VLMC NN	NN
2093104	633466457	2092906	215	818870	265674584	717	786239	282434926	2404154	37	260532	4	41	2263329	1598359	41	203470	130463	48161	29210	150782	61026	46836	28936	7272	1326165	1926697	444817	0.363532	411304	287580	153143	0.213476	0.149261	0.0794847	2475703	1718763	37013877	12287	1247929	262982	0.00496303	0.726062	0.00710496	pool_amb64	m3C	f	AMB_220712_18mo_12D_13B_2_P4	aging	18mo	12D+13B	RHP-3+RHP-5	Entorhinal_Cortex	rep1	24	31		VLMC NN	VLMC NN	VLMC NN	NN
2539357	768333957	2538753	410	1003181	322201959	1115	939453	342557275	2917909	37	307423	4	41	2727211	1946897	41	228449	151138	53523	32273	190404	82182	69462	43403	9062	1604883	2326808	537461	0.368313	465383	385451	198661	0.200009	0.165657	0.0853792	2991000	2046483	44647979	17524	1510178	486472	0.00585891	0.737938	0.0108957	pool_amb64	m3C	f	AMB_220712_18mo_12D_13B_2_P4	aging	18mo	12D+13B	RHP-3+RHP-5	Entorhinal_Cortex	rep1	24	31		VLMC NN	VLMC NN	VLMC NN	NN
2157625	652687852	2157323	191	893371	273647375	678	808967	291005053	2553390	38	260832	4	42	2385615	1641525	40	192836	137968	46593	28406	140925	63809	43785	27931	7132	1408260	1996442	434460	0.363198	405803	276450	146715	0.203263	0.138471	0.0734882	2551044	1745537	38298647	11248	1268596	296517	0.00440918	0.726765	0.00774223	pool_amb64	m3C	f	AMB_220712_18mo_12D_13B_2_P4	aging	18mo	12D+13B	RHP-3+RHP-5	Entorhinal_Cortex	rep1	24	31		VLMC NN	VLMC NN	VLMC NN	NN
2981100	901825796	2980558	523	1257743	378087846	1621	1153185	402000211	3339430	36	368268	4	40	3072991	2297939	42	247692	161824	54672	32640	231853	92108	67094	41293	11200	1903362	2708387	579164	0.376691	496828	432348	195699	0.183441	0.159633	0.0722567	3311899	2274954	49663085	18442	1747120	612339	0.00556841	0.76798	0.0123299	pool_amb64	m3C	f	AMB_220712_18mo_12D_13B_2_P4	aging	18mo	12D+13B	RHP-3+RHP-5	Entorhinal_Cortex	rep1	24	31		VLMC NN	VLMC NN	VLMC NN	NN
2428114	734661140	2427807	243	951523	308104157	1101	902943	327535307	2808067	37	292627	4	41	2663196	1842380	40	225917	153875	53807	31982	171541	74183	57642	36687	9112	1551525	2241747	512385	0.363998	465581	340053	180118	0.207687	0.151691	0.0803472	2901203	1986239	43216839	17164	1510555	429031	0.00591617	0.76051	0.0099274	pool_amb64	m3C	f	AMB_220712_18mo_12D_13B_2_P4	aging	18mo	12D+13B	RHP-3+RHP-5	Entorhinal_Cortex	rep1	24	31		VLMC NN	VLMC NN	VLMC NN	NN
1376525	416348773	1376213	215	576303	174558693	809	536850	185573354	1576970	37	164134	4	40	1556898	997807	39	132408	87509	33443	20459	96075	44386	33399	20530	5309	866219	1265211	305590	0.347321	273819	194390	107831	0.216422	0.153642	0.0852277	1694370	1155688	25109704	8826	846705	194058	0.00520902	0.732642	0.00772841	pool_amb64	m3C	f	AMB_220712_18mo_12D_13B_2_P4	aging	18mo	12D+13B	RHP-3+RHP-5	Entorhinal_Cortex	rep1	24	31		VLMC NN	VLMC NN	VLMC NN	NN
2458077	743656281	2457773	239	965751	311864672	906	938911	331527847	2793037	36	307784	4	40	2611946	1864643	41	213908	137447	49095	29583	189150	79472	58553	35829	8998	1558452	2240743	501552	0.367555	430033	363004	173060	0.191915	0.162002	0.0772333	2818305	1950630	42327535	14681	1424340	443626	0.00520916	0.730195	0.0104808	pool_amb64	m3C	f	AMB_220712_18mo_12D_13B_2_P4	aging	18mo	12D+13B	RHP-3+RHP-5	Entorhinal_Cortex	rep1	24	31		VLMC NN	VLMC NN	VLMC NN	NN
2144915	648461395	2144441	250	781798	271948214	721	761365	289135003	2473078	37	239733	4	41	2340556	1588104	40	177088	129015	39700	23804	144084	65573	45001	28463	9052	1399028	1965686	416363	0.362119	369607	283121	136968	0.18803	0.144032	0.0696795	2515788	1684402	37551483	14417	1246286	406077	0.00573061	0.739898	0.0108139	pool_amb64	m3C	f	AMB_220712_18mo_12D_13B_2_P4	aging	18mo	12D+13B	RHP-3+RHP-5	Entorhinal_Cortex	rep1	24	31		VLMC NN	VLMC NN	VLMC NN	NN
1993423	601758954	1992334	390	717391	252313075	1306	669979	268236578	2305744	37	216873	4	41	2184724	1431791	39	131258	105499	28751	17313	142243	72328	44067	27745	8577	1318693	1814444	366904	0.355409	282821	286383	117876	0.155872	0.157835	0.0649654	2338510	1567227	35079799	13416	1161302	383627	0.00573699	0.740992	0.0109358	pool_amb64	m3C	f	AMB_220712_18mo_12D_13B_2_P4	aging	18mo	12D+13B	RHP-3+RHP-5	Entorhinal_Cortex	rep1	24	31		VLMC NN	VLMC NN	VLMC NN	NN
1399112	423233911	1398814	128	591523	177427754	495	535782	188691325	1662246	39	163736	4	42	1604707	1007236	38	132767	84374	31592	18571	94065	45203	33557	21392	4660	897095	1290683	302417	0.344738	267304	194217	105112	0.207103	0.150476	0.0814391	1810969	1222654	26538304	8664	886875	231190	0.00478418	0.725369	0.00871156	pool_amb64	m3C	f	AMB_220712_18mo_12D_13B_2_P4	aging	18mo	12D+13B	RHP-3+RHP-5	Entorhinal_Cortex	rep1	24	31		VLMC NN	VLMC NN	VLMC NN	NN
2700801	817286660	2700549	251	1146201	342690051	950	1083949	364299641	3088254	37	349435	4	41	2849071	2078517	42	243524	147276	54053	32090	212896	83932	65176	39573	9720	1720936	2476981	554149	0.369224	476943	401577	190892	0.19255	0.162124	0.0770664	3108712	2124348	46420691	17509	1609352	645881	0.00563224	0.757575	0.0139136	pool_amb64	m3C	f	AMB_220712_18mo_12D_13B_2_P4	aging	18mo	12D+13B	RHP-3+RHP-5	Entorhinal_Cortex	rep1	24	31		VLMC NN	VLMC NN	VLMC NN	NN
1972441	596582121	1972037	275	814175	250130775	898	728163	265970058	2286478	37	227644	4	41	2206641	1412393	39	168034	112864	38150	23097	140108	65604	47490	29236	7136	1263665	1799503	407761	0.347147	342145	282438	137973	0.190133	0.156953	0.0766728	2447030	1652966	36137748	13024	1226569	366264	0.00532237	0.742041	0.0101352	pool_amb64	m3C	f	AMB_220712_18mo_12D_13B_2_P4	aging	18mo	12D+13B	RHP-3+RHP-5	Entorhinal_Cortex	rep1	24	31		VLMC NN	VLMC NN	VLMC NN	NN
1777114	537607654	1776830	282	760502	225386262	815	672277	239666876	2071304	38	208076	4	41	2015422	1280136	38	162473	106803	39475	24045	128630	59321	38624	23828	6308	1133741	1636551	383155	0.343012	332796	250403	125972	0.203352	0.153007	0.0769741	2247017	1521673	33072094	12361	1075281	261648	0.00550107	0.706644	0.00791144	pool_amb64	m3C	f	AMB_220712_18mo_12D_13B_2_P4	aging	18mo	12D+13B	RHP-3+RHP-5	Entorhinal_Cortex	rep1	37	31		VLMC NN	VLMC NN	VLMC NN	NN
2127775	643783078	2127514	311	972028	269856918	964	831068	286972170	2449558	37	252970	4	41	2393491	1548938	39	195266	128611	47992	28986	160042	71861	50163	30693	7694	1344263	1956697	464597	0.348952	400855	312759	157834	0.204863	0.15984	0.0806635	2644556	1801205	38964706	14463	1370662	382916	0.00546897	0.760969	0.00982725	pool_amb64	m3C	f	AMB_220712_18mo_12D_13B_2_P4	aging	18mo	12D+13B	RHP-3+RHP-5	Entorhinal_Cortex	rep1	24	31		VLMC NN	VLMC NN	VLMC NN	NN
2114725	639628702	2113943	488	893685	268158250	1235	800469	285116337	2487519	38	257943	4	42	2348151	1573730	40	196673	129117	45499	27233	150267	65878	49269	30877	7174	1352207	1948522	448972	0.353823	398522	296291	152878	0.204525	0.152059	0.0784584	2589261	1781787	38489861	13543	1304156	346369	0.00523045	0.731937	0.00899897	pool_amb64	m3C	f	AMB_220712_18mo_12D_13B_2_P4	aging	18mo	12D+13B	RHP-3+RHP-5	Entorhinal_Cortex	rep1	24	31		VLMC NN	VLMC NN	VLMC NN	NN
2128337	643444343	2127631	329	799781	269842510	1124	739975	286863136	2399142	36	243820	4	40	2325731	1532621	39	165805	121369	39108	24074	156971	75790	49836	31061	8423	1349719	1922250	428994	0.353938	350356	313658	144079	0.182263	0.163172	0.0749533	2497154	1716076	37316135	13730	1195001	313450	0.00549826	0.696357	0.00839985	pool_amb64	m3C	f	AMB_220712_18mo_12D_13B_2_P4	aging	18mo	12D+13B	RHP-3+RHP-5	Entorhinal_Cortex	rep1	37	31		VLMC NN	VLMC NN	VLMC NN	NN
1825165	551833827	1824708	173	696885	231424208	927	651574	246011367	2112505	37	215074	4	41	2042288	1327726	39	150563	110529	35072	21688	132306	60849	40648	25358	6787	1176156	1675168	375364	0.34947	317852	259161	122766	0.189743	0.154707	0.0732858	2173315	1516929	32717510	11323	1040160	260804	0.00521001	0.685701	0.00797139	pool_amb64	m3C	f	AMB_220712_18mo_12D_13B_2_P4	aging	18mo	12D+13B	RHP-3+RHP-5	Entorhinal_Cortex	rep1	37	31		VLMC NN	VLMC NN	VLMC NN	NN
1643381	496949402	1643000	194	662138	208393829	1086	600561	221503754	1822998	35	197418	4	39	1857101	1200105	39	161165	111170	39728	24017	128197	58735	40232	25592	7018	1009399	1515813	384331	0.347304	336080	252756	129569	0.221716	0.166746	0.0854782	1983406	1362636	29385534	11567	1000836	251644	0.00583189	0.734485	0.00856353	pool_amb64	m3C	f	AMB_220712_18mo_12D_13B_2_P4	aging	18mo	12D+13B	RHP-3+RHP-5	Entorhinal_Cortex	rep1	24	31		VLMC NN	VLMC NN	VLMC NN	NN
2866890	865740962	2865821	765	1076102	362969007	1888	1099903	385818926	3213694	36	344698	4	39	3216465	2049939	38	174297	121034	39950	24336	290886	149210	84512	51438	12048	1831828	2641010	614253	0.34351	359617	576046	200236	0.136166	0.218116	0.075818	3478571	2356152	51286933	27435	1767853	605679	0.00788686	0.750314	0.0118096	pool_amb64	m3C	f	AMB_220712_18mo_7H_8H_9G_2_P1	aging	18mo	7H+8H+9G	AMY-1+AMY-2+AMY-3	Amygdala	rep1	37	31		VLMC NN	VLMC NN	VLMC NN	NN
2095938	633521273	2095539	281	788550	265659109	952	820769	282374468	2438763	38	242966	4	41	2312038	1463830	38	172220	116059	36436	21723	140826	59742	39896	24789	7056	1361192	1895113	401757	0.343203	346438	265253	122844	0.182806	0.139967	0.0648215	2538747	1740970	37902218	15351	1299780	349327	0.00604668	0.746584	0.00921653	pool_amb64	m3C	f	AMB_220712_18mo_7H_8H_9G_2_P1	aging	18mo	7H+8H+9G	AMY-1+AMY-2+AMY-3	Amygdala	rep1	24	31		VLMC NN	VLMC NN	VLMC NN	NN
2090803	631882490	2090224	280	838330	264904123	1029	803152	281652872	2434033	38	247248	4	41	2296275	1564429	40	157396	113668	35159	21681	167164	83344	47803	29503	7176	1352092	1922617	418944	0.361091	327904	327814	134146	0.170551	0.170504	0.0697726	2455750	1694677	36746018	14879	1197692	358551	0.00605884	0.706738	0.00975755	pool_amb64	m3C	f	AMB_220712_18mo_7H_8H_9G_2_P1	aging	18mo	7H+8H+9G	AMY-1+AMY-2+AMY-3	Amygdala	rep1	24	31		VLMC NN	VLMC NN	VLMC NN	NN
3204724	969545083	3204285	331	1223007	406632553	1097	1278266	432177522	3678829	37	393906	4	41	3401487	2472302	42	284847	186532	63054	37712	246615	106529	72744	44958	10932	2035343	2938875	652730	0.374175	572145	470846	218468	0.194682	0.160213	0.0743373	3736555	2556999	55583549	23438	1866800	771159	0.00627262	0.730075	0.0138739	pool_amb64	m3C	f	AMB_220712_18mo_7H_8H_9G_2_P2	aging	18mo	7H+8H+9G	AMY-1+AMY-2+AMY-3	Amygdala	rep1	24	31		VLMC NN	VLMC NN	VLMC NN	NN
2075431	627516532	2075085	293	843674	263115085	902	839073	279661200	2345788	36	254874	4	40	2304583	1559402	40	183216	122097	46540	28523	179761	83613	52852	32726	7604	1293311	1919817	468182	0.358064	380376	348952	160641	0.198131	0.181763	0.0836752	2465597	1702392	36659235	13626	1201078	310859	0.00552645	0.705524	0.00847969	pool_amb64	m3C	f	AMB_220712_18mo_7H_8H_9G_2_P2	aging	18mo	7H+8H+9G	AMY-1+AMY-2+AMY-3	Amygdala	rep1	37	31		VLMC NN	VLMC NN	VLMC NN	NN
1446170	436895884	1445724	326	620499	183125625	822	578499	194678380	1633117	36	169949	4	40	1640568	1041190	38	123270	89755	31268	19634	115400	58760	34522	21386	5703	902381	1328575	322563	0.347032	263927	230068	106810	0.198654	0.173169	0.0803944	1736207	1193604	25781986	8592	819457	192546	0.00494872	0.68654	0.00746824	pool_amb64	m3C	f	AMB_220712_18mo_7H_8H_9G_2_P2	aging	18mo	7H+8H+9G	AMY-1+AMY-2+AMY-3	Amygdala	rep1	37	31		VLMC NN	VLMC NN	VLMC NN	NN
1773958	536065366	1773426	197	691010	224761675	981	677122	238927226	2045859	37	214822	4	41	1928289	1386682	41	152596	121006	37069	23270	125010	62003	38182	24144	6485	1133457	1638751	364938	0.374335	333941	249339	122665	0.203778	0.152152	0.0748527	1966532	1375613	29807499	9152	1057009	256432	0.00465388	0.768391	0.00860294	pool_amb64	m3C	f	AMB_220712_18mo_7H_8H_9G_2_P3	aging	18mo	7H+8H+9G	AMY-1+AMY-2+AMY-3	Amygdala	rep1	24	31		VLMC NN	VLMC NN	VLMC NN	NN
2204657	666367582	2204110	274	843911	279431446	1117	837567	297013472	2524623	37	260164	4	40	2326313	1735401	42	184109	142644	44038	27282	153768	75593	43369	27858	7481	1406746	2014910	429412	0.385379	398073	300588	142547	0.197564	0.149182	0.0707461	2417693	1693785	36539454	14256	1274193	331348	0.00589653	0.752276	0.00906823	pool_amb64	m3C	f	AMB_220712_18mo_7H_8H_9G_2_P3	aging	18mo	7H+8H+9G	AMY-1+AMY-2+AMY-3	Amygdala	rep1	24	31		VLMC NN	VLMC NN	VLMC NN	NN
2253394	681660058	2253044	350	943083	285818651	972	896108	303825469	2597263	37	277672	4	41	2496298	1652571	39	214094	135491	49106	29325	166826	72885	48932	30318	6962	1418236	2063814	482027	0.354696	428016	318961	157681	0.207391	0.154549	0.0764027	2780119	1896719	40980913	15865	1350480	380325	0.00570659	0.712008	0.00928054	pool_amb64	m3C	f	AMB_220712_18mo_7H_8H_9G_2_P4	aging	18mo	7H+8H+9G	AMY-1+AMY-2+AMY-3	Amygdala	rep1	24	31		VLMC NN	VLMC NN	VLMC NN	NN
1835389	555222292	1835060	244	810176	232765782	774	731760	247465524	2115355	37	229159	4	41	2028058	1382653	40	175142	107087	41518	24975	147645	63139	46499	28308	6291	1153918	1697180	406551	0.359069	348722	285591	141300	0.205471	0.168274	0.0832558	2220812	1533998	33045322	11804	1113679	299710	0.00531517	0.725998	0.00906966	pool_amb64	m3C	f	AMB_220712_18mo_7H_8H_9G_2_P4	aging	18mo	7H+8H+9G	AMY-1+AMY-2+AMY-3	Amygdala	rep1	24	31		VLMC NN	VLMC NN	VLMC NN	NN
2688618	812320900	2687320	949	1031896	340606728	1611	954519	362083063	3073408	37	321193	4	40	2885277	2127462	42	219932	164568	53385	33345	220350	111576	61623	38688	10350	1698318	2483445	557749	0.382657	471230	432237	187041	0.189749	0.174047	0.0753151	3098468	2110193	46004597	19432	1618379	426290	0.00627149	0.766934	0.00926625	pool_amb64	m3C	f	AMB_220712_18mo_7H_8H_9G_2_P4	aging	18mo	7H+8H+9G	AMY-1+AMY-2+AMY-3	Amygdala	rep1	24	31		VLMC NN	VLMC NN	VLMC NN	NN
1490445	450160198	1490034	169	723969	188566102	429	542175	200683895	1656625	35	166662	4	39	1893669	879509	31	128870	100614	35247	22615	113130	57302	37169	22478	7209	930857	1374121	378365	0.268754	287346	230079	117509	0.209113	0.167437	0.0855158	1914106	1394689	28799474	13180	995074	307979	0.00688572	0.713474	0.0106939	pool_amb40	m3C	f	AMB_220407_8wk_3F_4E_1_P1	aging	8wk	3F+4E	ACB-1+ACB-2	Nucleus_accumbens	rep1	37	31		VLMC NN	VLMC NN	VLMC NN	NN
1854149	560143613	1853695	194	856143	234696051	585	682166	249713382	2153810	37	210072	4	41	2309211	1082745	31	147539	112128	33657	20714	122275	53202	35941	21904	6955	1223284	1699825	398708	0.27158	314038	233322	112216	0.184747	0.137262	0.0660162	2371461	1749643	36236575	18936	1293224	447013	0.00798495	0.739136	0.012336	pool_amb40	m3C	f	AMB_220407_8wk_3F_4E_1_P1	aging	8wk	3F+4E	ACB-1+ACB-2	Nucleus_accumbens	rep1	24	31		VLMC NN	VLMC NN	VLMC NN	NN
2233358	674871309	2232630	354	1015720	282793106	738	796943	300881792	2622319	38	245032	4	42	2448148	1657289	40	165610	134901	36903	23294	146184	67755	40851	25403	8819	1494088	2056206	415858	0.351135	360708	280193	126451	0.175424	0.136267	0.0614972	2539115	1841002	38692509	16016	1250110	342844	0.00630771	0.679038	0.00886073	pool_amb40	m3C	f	AMB_220407_8wk_3F_4E_1_P2	aging	8wk	3F+4E	ACB-1+ACB-2	Nucleus_accumbens	rep1	37	31		VLMC NN	VLMC NN	VLMC NN	NN
1688673	509774199	1688148	157	717293	213613327	413	563794	227304673	2013975	39	190102	4	43	1998421	1166911	36	144481	122991	37678	24573	108885	58027	33061	20484	6476	1078189	1555114	369893	0.327687	329723	220457	115796	0.212025	0.141763	0.0744614	2142145	1488521	32247172	10951	1055664	261758	0.00511217	0.709203	0.00811724	pool_amb40	m3C	f	AMB_220407_8wk_3F_4E_1_P2	aging	8wk	3F+4E	ACB-1+ACB-2	Nucleus_accumbens	rep1	37	31		VLMC NN	VLMC NN	VLMC NN	NN
1239766	373952952	1239369	238	525577	156679073	432	392984	166737941	1423001	37	123332	3	40	1499087	786494	34	81984	81808	19705	13080	78200	43645	21887	13567	6823	828377	1141712	249337	0.295411	196577	157299	68239	0.172177	0.137775	0.059769	1471238	1056298	22618088	27326	741426	588277	0.0185735	0.70191	0.0260091	pool_amb40	m3C	f	AMB_220407_8wk_3F_4E_1_P3	aging	8wk	3F+4E	ACB-1+ACB-2	Nucleus_accumbens	rep1	37	13		OPC NN	OPC NN	OPC NN	NN
3051018	919559361	3050166	700	1455796	385054409	1214	1063159	409877383	3444375	36	342816	4	40	3303466	2386961	41	261546	219293	73606	47872	205996	106365	66279	40349	12999	1926658	2803477	645421	0.368043	602317	418989	228106	0.214846	0.149453	0.0813654	3345167	2441972	50054386	22745	1626278	490406	0.00679936	0.665969	0.00979746	pool_amb40	m3C	f	AMB_220407_8wk_3F_4E_1_P4	aging	8wk	3F+4E	ACB-1+ACB-2	Nucleus_accumbens	rep1	37	31		VLMC NN	VLMC NN	VLMC NN	NN
3009724	906572500	3008913	706	1267022	379765869	1189	979009	404107772	3573381	39	330106	4	42	3216794	2332170	42	211900	178476	47249	29835	190171	92162	52144	32608	11686	2034123	2768488	522165	0.374312	467460	367085	161836	0.16885	0.132594	0.0584565	3318728	2416980	50191152	26816	1824592	619401	0.0080802	0.754906	0.0123408	pool_amb40	m3C	f	AMB_220407_8wk_3F_4E_1_P4	aging	8wk	3F+4E	ACB-1+ACB-2	Nucleus_accumbens	rep1	24	31		VLMC NN	VLMC NN	VLMC NN	NN
1775131	536618926	1774711	368	923683	224833857	1098	886540	238916593	1711919	29	250445	4	33	1536517	1748209	53	270681	108091	87373	48549	190718	62200	76928	44996	7990	912140	1632065	445495	0.499183	514694	374842	257846	0.315364	0.229673	0.157988	1618939	1201030	23774546	8111	833926	194515	0.00501007	0.694342	0.00818165	pool_amb46	m3C	f	AMB_220503_8wk_5E_6E_2_P1	aging	8wk	5E+6E	CP-2+CP-3	Caudate_Putamen	rep1	24	31		VLMC NN	VLMC NN	VLMC NN	NN
2295710	694340878	2295198	401	1045393	291059628	1175	1088451	309265318	2122135	27	322310	4	31	1938608	2198278	53	314553	135588	105084	59447	252374	80890	95959	56613	10241	1176448	2068529	562870	0.488536	614672	485836	317103	0.297154	0.23487	0.153299	2019486	1524308	29927597	11655	1013293	264301	0.00577127	0.664756	0.00883135	pool_amb46	m3C	f	AMB_220503_8wk_5E_6E_2_P1	aging	8wk	5E+6E	CP-2+CP-3	Caudate_Putamen	rep1	37	31		VLMC NN	VLMC NN	VLMC NN	NN
2180771	659411171	2180255	431	1030701	276373345	1318	957021	293757728	2123815	29	288499	4	33	1807390	2197172	54	274793	136880	87739	49648	221238	81334	86418	52014	11349	1185467	1996022	482509	0.512649	549060	441004	275819	0.275077	0.220941	0.138184	1885062	1407790	27896675	10280	960251	261650	0.0054534	0.682098	0.00937925	pool_amb46	m3C	f	AMB_220503_8wk_5E_6E_2_P3	aging	8wk	5E+6E	CP-2+CP-3	Caudate_Putamen	rep1	37	31		VLMC NN	VLMC NN	VLMC NN	NN
1782263	538665099	1781812	370	822730	225766912	919	798978	239936931	1680732	28	232086	4	32	1605919	1669106	50	237147	117241	85444	48096	185487	73143	80893	49202	9475	907455	1611434	452989	0.483274	487928	388725	263635	0.302791	0.241229	0.163603	1664351	1216557	24383557	8427	766193	182112	0.00506323	0.629804	0.00746864	pool_amb46	m3C	f	AMB_220503_8wk_5E_6E_2_P3	aging	8wk	5E+6E	CP-2+CP-3	Caudate_Putamen	rep1	37	31		VLMC NN	VLMC NN	VLMC NN	NN
2345416	708864207	2344781	484	1077235	297110071	1168	958496	315840403	2365209	31	311260	4	35	2043718	2287508	52	282351	150734	89276	51746	229679	88086	86373	52176	11087	1301131	2149613	515785	0.499442	574107	456314	279571	0.267075	0.212277	0.130056	2160729	1604889	31844013	11970	1069249	276390	0.0055398	0.666245	0.0086795	pool_amb46	m3C	f	AMB_220503_8wk_5E_6E_2_P4	aging	8wk	5E+6E	CP-2+CP-3	Caudate_Putamen	rep1	24	31		VLMC NN	VLMC NN	VLMC NN	NN
1688681	510207386	1688140	404	843554	213755852	851	698270	227312566	1669627	30	221598	4	34	1473514	1625192	52	194741	101668	61385	35242	174742	68619	65945	39517	8942	929858	1540894	374543	0.495129	393036	348823	202089	0.25507	0.226377	0.13115	1548672	1159432	22795815	7672	748864	169833	0.00495392	0.645889	0.00745018	pool_amb46	m3C	f	AMB_220503_8wk_5E_6E_2_P4	aging	8wk	5E+6E	CP-2+CP-3	Caudate_Putamen	rep1	24	31		VLMC NN	VLMC NN	VLMC NN	NN
2553754	771784744	2553050	572	1176721	323476466	1447	1041725	343865199	2543928	30	335721	4	34	2258794	2455681	52	284260	149937	89920	52210	277670	112722	103757	62224	12178	1404151	2336432	574380	0.492911	576327	556373	308111	0.24667	0.238129	0.131872	2390757	1766124	35158105	12867	1164974	295498	0.00538198	0.659622	0.00840483	pool_amb46	m3C	f	AMB_220503_8wk_5E_6E_2_P4	aging	8wk	5E+6E	CP-2+CP-3	Caudate_Putamen	rep1	24	31		VLMC NN	VLMC NN	VLMC NN	NN
1343896	406301950	1343594	271	724191	170220453	715	712688	180853157	1280512	28	190098	4	32	1244935	1246581	50	228447	88449	78688	44059	135451	43980	58744	34522	5900	660566	1230278	373746	0.475326	439643	272697	216013	0.357353	0.221655	0.175581	1349594	960590	19455539	6355	591636	168812	0.00470882	0.615909	0.00867681	pool_amb46	m3C	f	AMB_220503_8wk_5E_6E_2_P5	aging	8wk	5E+6E	CP-2+CP-3	Caudate_Putamen	rep1	37	31		VLMC NN	VLMC NN	VLMC NN	NN
793414	239631451	793171	128	325500	100454445	384	329052	106765573	814897	31	101133	4	35	820178	653192	44	89312	50164	27842	15946	77080	32478	28897	17863	3949	448057	729040	196980	0.419934	183264	156318	90548	0.251377	0.214416	0.124202	855427	633595	12725589	4246	435889	116978	0.0049636	0.687962	0.00919234	pool_amb46	m3C	f	AMB_220503_8wk_5E_6E_2_P6	aging	8wk	5E+6E	CP-2+CP-3	Caudate_Putamen	rep1	24	31		VLMC NN	VLMC NN	VLMC NN	NN
1980351	598366864	1979871	522	922135	250804982	1462	965164	266390042	1890908	28	273725	4	33	1853101	1767476	48	274246	127646	90708	50954	200609	69211	80217	48199	9231	1038143	1802657	516055	0.452049	543554	398236	270078	0.301529	0.220916	0.149822	1935878	1471931	28513978	10367	1051587	240598	0.00535519	0.714427	0.0084379	pool_amb46	m3C	f	AMB_220503_8wk_5E_6E_2_P6	aging	8wk	5E+6E	CP-2+CP-3	Caudate_Putamen	rep1	24	31		VLMC NN	VLMC NN	VLMC NN	NN
1621297	490101752	1620935	306	679127	205505982	813	739917	218286259	1505828	27	225865	4	31	1508632	1480410	49	215892	101820	78928	44441	185992	68006	77344	46918	8104	823963	1480450	440516	0.462353	441081	378260	247631	0.297937	0.255503	0.167267	1548331	1171916	22966717	7577	746202	165553	0.00489366	0.636737	0.00720839	pool_amb46	m3C	f	AMB_220503_8wk_5E_6E_2_P6	aging	8wk	5E+6E	CP-2+CP-3	Caudate_Putamen	rep1	37	31		VLMC NN	VLMC NN	VLMC NN	NN
1582367	478364052	1582012	490	791355	200470056	1042	799488	212959077	1491187	28	223271	4	32	1473359	1476607	50	226856	99833	80660	45216	183190	65616	78432	46688	7832	797755	1458767	439556	0.468166	452565	373926	250996	0.310238	0.25633	0.17206	1529088	1151536	22498974	8093	741761	171828	0.0052927	0.644149	0.00763715	pool_amb46	m3C	f	AMB_220503_8wk_5E_6E_2_P6	aging	8wk	5E+6E	CP-2+CP-3	Caudate_Putamen	rep1	37	31		VLMC NN	VLMC NN	VLMC NN	NN
1653977	499834510	1653572	307	697999	209551600	827	743988	222643398	1578993	28	222161	4	32	1601165	1481358	48	214167	106271	77115	43537	184312	70815	80972	49311	9259	858877	1521185	452559	0.452439	441090	385410	250935	0.289965	0.253362	0.16496	1639445	1213180	24224775	8083	810066	199800	0.00493033	0.667721	0.00824775	pool_amb46	m3C	f	AMB_220503_8wk_5E_6E_2_P6	aging	8wk	5E+6E	CP-2+CP-3	Caudate_Putamen	rep1	24	31		VLMC NN	VLMC NN	VLMC NN	NN
2325558	703487493	2325198	471	1093527	294889328	1412	976535	313445709	2329830	30	320016	4	34	2155831	2131885	49	298460	144431	93261	53742	237343	84834	89189	53303	10086	1260951	2125822	571523	0.458048	589894	464669	289495	0.27749	0.218583	0.13618	2302137	1718531	34027386	11598	1141902	286703	0.00503793	0.664464	0.00842565	pool_amb46	m3C	f	AMB_220503_8wk_5E_6E_2_P7	aging	8wk	5E+6E	CP-2+CP-3	Caudate_Putamen	rep1	24	31		VLMC NN	VLMC NN	VLMC NN	NN
2377872	719419298	2377574	328	974736	301720241	1133	982724	320581849	2354459	30	327641	4	34	2204856	2173179	49	287595	138697	94100	54128	266948	99768	103840	62151	10477	1262207	2162911	597657	0.460222	574520	532707	314219	0.265624	0.246292	0.145276	2356991	1769629	34823215	11579	1185523	273970	0.00491262	0.669927	0.00786745	pool_amb46	m3C	f	AMB_220503_8wk_5E_6E_2_P7	aging	8wk	5E+6E	CP-2+CP-3	Caudate_Putamen	rep1	24	31		VLMC NN	VLMC NN	VLMC NN	NN
2092192	632594874	2091758	400	982324	265132130	1041	838552	281902114	2084476	30	280915	4	34	2066163	1778603	46	249081	125867	79057	45622	218263	84059	83472	50267	9680	1139398	1906453	533825	0.429484	499627	436061	258418	0.262072	0.228729	0.135549	2192454	1634225	32405792	11721	1102403	270210	0.00534606	0.674572	0.00833832	pool_amb46	m3C	f	AMB_220503_8wk_5E_6E_2_P7	aging	8wk	5E+6E	CP-2+CP-3	Caudate_Putamen	rep1	24	31		VLMC NN	VLMC NN	VLMC NN	NN
1500550	453777461	1500267	241	704453	190194847	678	589380	202233866	1477612	30	196858	4	34	1507952	1256952	45	193193	100184	65646	37977	148129	60389	58159	35901	6566	784120	1354007	398737	0.430032	397000	302578	197683	0.293204	0.223469	0.145999	1592779	1184347	23421017	6805	764950	157756	0.00427241	0.645883	0.00673566	pool_amb46	m3C	f	AMB_220503_8wk_5E_6E_2_P7	aging	8wk	5E+6E	CP-2+CP-3	Caudate_Putamen	rep1	37	31		VLMC NN	VLMC NN	VLMC NN	NN
1887246	570752494	1886848	325	906183	239205693	947	759079	254344617	1927151	31	256531	4	35	1864730	1652488	46	246852	125839	76581	44187	179423	65818	68038	41553	8499	1044072	1741913	479699	0.434511	493459	354832	230359	0.283286	0.203702	0.132245	1968324	1474560	29167203	9747	997722	245313	0.00495193	0.676624	0.00841058	pool_amb46	m3C	f	AMB_220503_8wk_5E_6E_2_P7	aging	8wk	5E+6E	CP-2+CP-3	Caudate_Putamen	rep1	24	31		VLMC NN	VLMC NN	VLMC NN	NN
1665115	503215765	1664751	249	712581	210936685	718	685937	224241648	1649704	30	223753	4	34	1585049	1511488	48	216023	109129	69837	40245	167865	62530	63456	37812	8305	905359	1534649	414645	0.459321	435234	331663	211350	0.283605	0.216117	0.137719	1644416	1210817	24465232	9128	806626	226627	0.00555091	0.666183	0.00926323	pool_amb46	m3C	f	AMB_220503_8wk_5E_6E_2_P8	aging	8wk	5E+6E	CP-2+CP-3	Caudate_Putamen	rep1	37	31		VLMC NN	VLMC NN	VLMC NN	NN
2313077	699418365	2312668	361	1021593	293200245	1016	981800	311646055	2257532	29	316532	4	33	2092238	2163883	50	299711	147019	99054	57334	240665	87150	93939	55528	10862	1228517	2108380	568206	0.474078	603118	477282	305855	0.286058	0.226374	0.145066	2190275	1636133	32401791	10869	1067051	257236	0.00496239	0.652179	0.00793894	pool_amb46	m3C	f	AMB_220503_8wk_5E_6E_2_P8	aging	8wk	5E+6E	CP-2+CP-3	Caudate_Putamen	rep1	37	31		VLMC NN	VLMC NN	VLMC NN	NN
1557452	470088888	1556880	269	678442	196988183	808	624775	209452450	1344898	25	201088	4	29	1477773	1339773	47	181881	97947	78502	45401	185303	77150	88811	53521	10157	752486	1386387	446770	0.44742	403731	404785	266235	0.291211	0.291971	0.192035	1466326	1095796	21561579	7305	720654	165502	0.00498184	0.657653	0.00767578	pool_amb46	m3C	f	AMB_220503_8wk_5E_6E_2_P8	aging	8wk	5E+6E	CP-2+CP-3	Caudate_Putamen	rep1	37	31		VLMC NN	VLMC NN	VLMC NN	NN
2114983	618666716	2114680	243	868204	257792348	828	750401	274623753	2192247	32	291404	4	36	1947456	2164727	52	245567	142314	87378	50103	241689	116776	129308	81771	9224	1113261	1975969	543723	0.503407	525362	569544	348560	0.265876	0.288235	0.1764	1983899	1494156	29389614	9553	1059967	253344	0.00481527	0.709409	0.00862019	pool_amb58	m3C	f	AMB_220609_9mo_13D_14C_2_P1	aging	9mo	13D+14C	PAG-2+PCG	PAG-PCG	rep2	37	31		VLMC NN	VLMC NN	VLMC NN	NN
2046197	598537878	2045900	292	987148	249282848	957	819684	265563941	2073330	31	285546	4	35	1920115	2041323	51	276589	145943	101139	56965	217301	102176	114747	73013	8902	1046603	1904419	550994	0.493513	580636	507237	345864	0.304889	0.266347	0.181611	1964950	1459244	28732477	7281	973738	189203	0.00370544	0.667289	0.00658499	pool_amb58	m3C	f	AMB_220609_9mo_13D_14C_2_P1	aging	9mo	13D+14C	PAG-2+PCG	PAG-PCG	rep2	37	31		VLMC NN	VLMC NN	VLMC NN	NN
1967329	575475633	1967029	338	905348	239722368	931	791516	255323348	1932222	29	272600	4	34	1766309	1972152	52	232747	122110	86915	47967	236736	106855	120434	76001	9089	1003489	1813153	517684	0.497279	489739	540026	331317	0.270104	0.297838	0.18273	1782046	1358470	26160300	7800	923344	204378	0.00437699	0.679694	0.00781253	pool_amb58	m3C	f	AMB_220609_9mo_13D_14C_2_P1	aging	9mo	13D+14C	PAG-2+PCG	PAG-PCG	rep2	24	31		VLMC NN	VLMC NN	VLMC NN	NN
2324612	679760230	2324291	291	929598	283263781	958	849727	301694578	2303068	30	314665	4	34	2446808	1985165	44	230259	137676	87617	51257	289597	140836	146645	91079	10964	1223696	2148394	688116	0.414352	506809	668157	376598	0.235901	0.311003	0.175293	2420793	1890249	35943120	14529	1330460	361828	0.00600175	0.703854	0.0100667	pool_amb58	m3C	f	AMB_220609_9mo_13D_14C_2_P2	aging	9mo	13D+14C	PAG-2+PCG	PAG-PCG	rep2	24	31		VLMC NN	VLMC NN	VLMC NN	NN
2301727	673070548	2301391	436	1047201	280358518	1206	894540	298649595	2352319	31	313613	4	35	2362473	2009685	45	278266	162200	98692	55354	226106	106383	110415	71788	10176	1235007	2121978	630053	0.431977	594512	514692	336249	0.280169	0.242553	0.15846	2376222	1816699	35032243	11251	1254390	284541	0.00473483	0.690478	0.00812226	pool_amb58	m3C	f	AMB_220609_9mo_13D_14C_2_P2	aging	9mo	13D+14C	PAG-2+PCG	PAG-PCG	rep2	37	31		VLMC NN	VLMC NN	VLMC NN	NN
1819234	531670521	1818727	215	796504	221457293	739	588734	236022868	1803788	30	241194	4	34	1603667	1879217	53	212735	127301	85023	48557	190793	97134	106227	69035	8930	939933	1671664	445142	0.52483	473616	463189	308842	0.28332	0.277083	0.184751	1475587	1163539	22595934	6042	870974	194747	0.00409464	0.748556	0.00861867	pool_amb58	m3C	f	AMB_220609_9mo_13D_14C_2_P4	aging	9mo	13D+14C	PAG-2+PCG	PAG-PCG	rep2	24	31		VLMC NN	VLMC NN	VLMC NN	NN
2048593	599228010	2048264	360	1044510	249499716	1006	814387	265882501	1893118	27	293994	4	31	1687261	2172014	56	241937	109280	94946	50204	286694	122177	174990	108263	9976	960620	1861527	553950	0.533905	496367	692124	428403	0.266645	0.371804	0.230135	1723290	1353969	24924259	7916	984643	209965	0.00459354	0.727227	0.00842412	pool_amb58	m3C	f	AMB_220609_9mo_13D_14C_2_P4	aging	9mo	13D+14C	PAG-2+PCG	PAG-PCG	rep2	24	31		VLMC NN	VLMC NN	VLMC NN	NN
1917264	560864295	1916984	289	879963	233634737	901	687921	248935313	1872904	29	276334	4	34	1659101	2020438	54	236085	116394	86011	47601	243119	106881	144488	89442	8493	948726	1771838	508953	0.524352	486091	583930	367542	0.274343	0.329562	0.207435	1674848	1265119	24792963	8286	936099	245693	0.00494731	0.73993	0.00990979	pool_amb58	m3C	f	AMB_220609_9mo_13D_14C_2_P4	aging	9mo	13D+14C	PAG-2+PCG	PAG-PCG	rep2	24	31		VLMC NN	VLMC NN	VLMC NN	NN
2057359	601646535	2057014	269	824732	250695372	900	678653	267114857	2166109	32	274063	4	37	1856829	2083924	52	225319	139986	74926	43497	211958	105684	107879	68092	8471	1120054	1901658	479699	0.509179	483728	493613	294394	0.254372	0.25957	0.154809	1881583	1419188	28021635	11799	943666	252709	0.00627078	0.664934	0.00901835	pool_amb58	m3C	f	AMB_220609_9mo_8E_9H_I8J_9J_2_P1	aging	9mo	8E+9H+8J+9J	CA-i+CA-ii+DG-1+DG-2	Anterior_Hippocampus	rep2	37	31		VLMC NN	VLMC NN	VLMC NN	NN
2143996	627060479	2143626	253	809072	261335040	823	706067	278414608	2228565	32	285030	4	36	1939569	2127696	52	231117	141740	75682	43415	225607	109772	109351	69762	9017	1160024	1968884	503190	0.500033	491954	514492	298210	0.249864	0.261311	0.151461	1970396	1477712	29358524	11649	1009941	272948	0.00591201	0.683449	0.00929706	pool_amb58	m3C	f	AMB_220609_9mo_8E_9H_I8J_9J_2_P1	aging	9mo	8E+9H+8J+9J	CA-i+CA-ii+DG-1+DG-2	Anterior_Hippocampus	rep2	37	31		VLMC NN	VLMC NN	VLMC NN	NN
682491	198000836	681408	133	283619	82350754	292	205245	87814963	736934	34	81778	4	37	716368	594837	45	54035	46946	19723	12126	61158	40879	33430	22418	3466	396269	629319	157815	0.457149	132830	157885	87697	0.211069	0.250882	0.139352	556171	487838	9393607	2436	354068	82100	0.00437995	0.72579	0.00873999	pool_amb58	m3C	f	AMB_220609_9mo_8E_9H_I8J_9J_2_P2	aging	9mo	8E+9H+8J+9J	CA-i+CA-ii+DG-1+DG-2	Anterior_Hippocampus	rep2	24	31		VLMC NN	VLMC NN	VLMC NN	NN
1901639	556219481	1901391	331	912902	231663829	874	764604	246777459	1880593	30	265997	4	34	1739186	1908907	52	242026	122765	87924	49247	225390	101419	129814	80439	8096	952684	1758956	520689	0.498867	501962	537062	347424	0.285375	0.30533	0.197517	1772764	1311166	25944798	8744	921626	225263	0.00493241	0.702906	0.0086824	pool_amb58	m3C	f	AMB_220609_9mo_8E_9H_I8J_9J_2_P2	aging	9mo	8E+9H+8J+9J	CA-i+CA-ii+DG-1+DG-2	Anterior_Hippocampus	rep2	37	31		VLMC NN	VLMC NN	VLMC NN	NN
2844180	832069509	2843744	452	1290376	346611899	1392	1052660	369289723	2937076	32	394968	4	36	2328873	3075782	56	323656	179112	104412	60006	313719	143107	150953	94129	11841	1531956	2629084	634325	0.536683	667186	701908	409500	0.253771	0.266978	0.155758	2386351	1809577	35406085	15017	1226915	343707	0.00629287	0.678012	0.00970757	pool_amb58	m3C	f	AMB_220609_9mo_8E_9H_I8J_9J_2_P2	aging	9mo	8E+9H+8J+9J	CA-i+CA-ii+DG-1+DG-2	Anterior_Hippocampus	rep2	37	31		VLMC NN	VLMC NN	VLMC NN	NN
3532867	1033455950	3532259	529	1550118	430534578	1629	1319144	458671265	3589683	31	485637	4	35	2881427	3799498	56	406146	217351	137097	77912	405400	181143	205595	128252	15377	1852632	3246680	812286	0.538184	838506	920390	548856	0.258266	0.283487	0.169051	2927722	2211540	43473157	15821	1621109	422573	0.00540386	0.733023	0.00972032	pool_amb58	m3C	f	AMB_220609_9mo_8E_9H_I8J_9J_2_P2	aging	9mo	8E+9H+8J+9J	CA-i+CA-ii+DG-1+DG-2	Anterior_Hippocampus	rep2	24	31		VLMC NN	VLMC NN	VLMC NN	NN
1880693	550069045	1880364	266	853139	229146763	915	712053	244091639	1807438	28	257855	4	33	1644698	2034837	55	245897	134988	107968	62241	221758	107680	153206	95282	9991	901168	1748848	526345	0.533804	551094	577926	418697	0.315118	0.330461	0.239413	1614711	1228500	23826623	9764	900911	253807	0.0060469	0.733342	0.0106522	pool_amb58	m3C	f	AMB_220609_9mo_8E_9H_I8J_9J_2_P2	aging	9mo	8E+9H+8J+9J	CA-i+CA-ii+DG-1+DG-2	Anterior_Hippocampus	rep2	24	31		VLMC NN	VLMC NN	VLMC NN	NN
2520570	737054105	2520141	338	1008174	307116923	1040	857527	327203412	2615069	32	328840	4	36	1977525	2808835	58	268428	170979	89039	51994	251771	132376	131011	83989	10944	1366589	2310319	513604	0.56459	580440	599147	356033	0.251238	0.259335	0.154106	1993523	1500477	29541314	12194	1047232	281013	0.00611681	0.697933	0.00951254	pool_amb58	m3C	f	AMB_220609_9mo_8E_9H_I8J_9J_2_P3	aging	9mo	8E+9H+8J+9J	CA-i+CA-ii+DG-1+DG-2	Anterior_Hippocampus	rep2	37	31		VLMC NN	VLMC NN	VLMC NN	NN
4535590	1326180496	4534435	876	2083271	552336671	2416	1767366	588452995	4493687	30	627739	4	34	3250053	5288417	61	578950	301065	205920	115914	492509	216851	265121	165562	19477	2293594	4133599	955355	0.592058	1201849	1140043	752517	0.290751	0.275799	0.182049	3301130	2479603	48431170	20612	1849263	617449	0.00624392	0.74579	0.012749	pool_amb58	m3C	f	AMB_220609_9mo_8E_9H_I8J_9J_2_P3	aging	9mo	8E+9H+8J+9J	CA-i+CA-ii+DG-1+DG-2	Anterior_Hippocampus	rep2	24	31		VLMC NN	VLMC NN	VLMC NN	NN
1323440	387099008	1323182	221	619265	161231066	543	449481	171836284	1364633	31	183136	4	36	1295483	1260314	49	170617	96994	59769	34234	135736	65338	73505	47017	5272	684918	1224933	360595	0.472205	361614	321596	214525	0.295211	0.262542	0.175132	1335943	1015285	19718861	8149	739423	171849	0.00609981	0.728291	0.00871496	pool_amb58	m3C	f	AMB_220609_9mo_8E_9H_I8J_9J_2_P4	aging	9mo	8E+9H+8J+9J	CA-i+CA-ii+DG-1+DG-2	Anterior_Hippocampus	rep2	24	13		OPC NN	OPC NN	OPC NN	NN
3068270	897495797	3067781	425	1260868	374026894	1272	1093918	398332232	3091089	31	434307	4	35	2884334	2980606	50	411574	215546	147587	84397	320451	135340	180707	111823	13463	1576964	2833617	833001	0.481779	859104	748321	524514	0.303183	0.264087	0.185104	2926857	2200507	43288221	17704	1601446	450358	0.00604881	0.727762	0.0104037	pool_amb58	m3C	f	AMB_220609_9mo_8E_9H_I8J_9J_2_P4	aging	9mo	8E+9H+8J+9J	CA-i+CA-ii+DG-1+DG-2	Anterior_Hippocampus	rep2	24	31		VLMC NN	VLMC NN	VLMC NN	NN
3118430	912237529	3117898	384	1169912	380232798	973	961162	405091372	2772912	26	358352	3	30	2516652	2543570	50	283274	165206	90842	51661	289830	141745	143515	91101	11740	1451817	2459194	658702	0.476045	590983	666191	377119	0.240316	0.270898	0.153351	2551663	1914404	38060690	21863	1467046	611414	0.00856814	0.76632	0.0160642	pool_amb58	m3C	f	AMB_220609_9mo_8E_9H_I8J_9J_2_P4	aging	9mo	8E+9H+8J+9J	CA-i+CA-ii+DG-1+DG-2	Anterior_Hippocampus	rep2	24	31		VLMC NN	VLMC NN	VLMC NN	NN
3985681	1165531438	3985024	533	1662504	485591912	1458	1394864	517392268	4029864	31	545892	4	35	3621910	4001746	52	445606	244763	153124	86282	464782	209775	255651	158303	19338	2125772	3708461	1014578	0.497307	929775	1088511	653360	0.250717	0.293521	0.176181	3642897	2691299	54085796	22798	1900416	507278	0.00625821	0.706133	0.00937914	pool_amb58	m3C	f	AMB_220609_9mo_8E_9H_I8J_9J_2_P4	aging	9mo	8E+9H+8J+9J	CA-i+CA-ii+DG-1+DG-2	Anterior_Hippocampus	rep2	37	31		VLMC NN	VLMC NN	VLMC NN	NN
3700114	1081791303	3699334	467	1496399	450763030	1431	1238889	480224043	3747120	31	492656	4	35	3312731	3655495	52	367289	216512	122099	70003	424595	204240	210513	131138	17539	2001727	3394816	873602	0.499767	775903	970486	533753	0.228555	0.285873	0.157226	3331995	2494034	49610026	23998	1716356	517312	0.00720229	0.688185	0.0104276	pool_amb58	m3C	f	AMB_220609_9mo_8E_9H_I8J_9J_2_P4	aging	9mo	8E+9H+8J+9J	CA-i+CA-ii+DG-1+DG-2	Anterior_Hippocampus	rep2	37	31		VLMC NN	VLMC NN	VLMC NN	NN
2771222	810507115	2770673	273	1028549	337790789	822	838890	359961067	2944363	33	375725	4	37	2548745	2809964	52	309180	192097	104057	60700	286350	144663	150242	95424	11082	1507093	2576617	662358	0.506702	666034	676679	410423	0.258492	0.262623	0.159288	2631384	1938233	38993554	16093	1324880	376714	0.00611579	0.68355	0.00966093	pool_amb58	m3C	f	AMB_220609_9mo_8E_9H_I8J_9J_2_P4	aging	9mo	8E+9H+8J+9J	CA-i+CA-ii+DG-1+DG-2	Anterior_Hippocampus	rep2	37	31		VLMC NN	VLMC NN	VLMC NN	NN
2220895	671562159	2220416	412	1158080	281319360	950	840131	299360073	2234601	30	275862	4	34	2157613	1952808	47	235634	144425	74681	44624	225713	107237	85301	52708	10948	1215369	2019298	545977	0.437324	499364	470959	257314	0.247296	0.233229	0.127427	2268721	1637092	33172368	12570	1149404	288404	0.00554057	0.702101	0.0086941	pool_amb55	m3C	f	AMB_220531_9mo_2A_3A_1_P1	aging	9mo	2A+3A	PFC-1+PFC-2	Frontal_Cortex	rep1	24	31		VLMC NN	VLMC NN	VLMC NN	NN
1223019	369920656	1222752	259	631033	154960868	531	469077	164908900	1171590	28	151733	4	32	1181357	1076675	47	148138	92255	53793	32122	114671	53285	49107	30937	6690	640374	1106815	321926	0.439454	326308	248000	165959	0.294817	0.224066	0.149943	1199974	906156	17550719	6293	677622	150881	0.00524428	0.747798	0.00859686	pool_amb55	m3C	f	AMB_220531_9mo_2A_3A_1_P1	aging	9mo	2A+3A	PFC-1+PFC-2	Frontal_Cortex	rep1	24	31		VLMC NN	VLMC NN	VLMC NN	NN
1887285	570457442	1886799	553	964942	238965711	936	708593	254276471	1942111	31	239867	4	35	1854707	1687394	47	219860	136435	70723	41708	174614	79230	65305	40700	9194	1053462	1740675	461703	0.442775	468726	359849	218436	0.269278	0.20673	0.125489	1928845	1412483	28421642	11082	1052493	299335	0.00574541	0.745137	0.0105319	pool_amb55	m3C	f	AMB_220531_9mo_2A_3A_1_P1	aging	9mo	2A+3A	PFC-1+PFC-2	Frontal_Cortex	rep1	24	31		VLMC NN	VLMC NN	VLMC NN	NN
2382952	719884307	2381992	516	1101448	301686682	1504	870303	320820765	2356445	30	297202	4	34	2376276	2016864	45	266482	171429	90397	53663	224582	101985	86125	53995	12203	1294618	2159278	602436	0.425517	581971	466687	284180	0.269521	0.216131	0.131609	2449434	1798385	36010911	13980	1346219	336292	0.00570744	0.748571	0.00933861	pool_amb55	m3C	f	AMB_220531_9mo_2A_3A_1_P1	aging	9mo	2A+3A	PFC-1+PFC-2	Frontal_Cortex	rep1	24	31		VLMC NN	VLMC NN	VLMC NN	NN
2644091	799499122	2643459	662	1404335	334909711	1539	1010621	356330866	2618544	30	339085	4	34	2510688	2391469	48	295434	170665	95256	56504	274990	119622	126028	76374	14034	1428306	2410569	669637	0.448801	617859	597014	354162	0.256313	0.247665	0.14692	2588847	1891569	38221446	13801	1408809	357865	0.00533094	0.744783	0.00936294	pool_amb55	m3C	f	AMB_220531_9mo_2A_3A_1_P1	aging	9mo	2A+3A	PFC-1+PFC-2	Frontal_Cortex	rep1	24	31		VLMC NN	VLMC NN	VLMC NN	NN
2204319	665776066	2203451	648	995124	278997187	1270	781597	296751442	1987737	27	242628	3	30	1965745	1755954	47	215341	138700	72763	43907	200960	98991	79940	50066	10939	1081078	1822462	502249	0.442359	470711	429957	246676	0.258283	0.235921	0.135353	2017157	1455746	29675720	11221	1063830	272451	0.00556278	0.73078	0.00918094	pool_amb55	m3C	f	AMB_220531_9mo_2A_3A_1_P1	aging	9mo	2A+3A	PFC-1+PFC-2	Frontal_Cortex	rep1	24	31		VLMC NN	VLMC NN	VLMC NN	NN
2284005	690061481	2283149	796	1163571	289064093	1459	848535	307539472	2295540	30	290482	4	34	2171892	2068400	48	251205	155140	78174	46808	228203	104132	84703	52613	11432	1258614	2089999	550409	0.450129	531327	469651	262298	0.254224	0.224714	0.125501	2253802	1660850	33173250	12044	1216203	281703	0.00534386	0.732277	0.00849187	pool_amb55	m3C	f	AMB_220531_9mo_2A_3A_1_P1	aging	9mo	2A+3A	PFC-1+PFC-2	Frontal_Cortex	rep1	24	31		VLMC NN	VLMC NN	VLMC NN	NN
1298598	392859910	1298267	259	621925	164652379	620	474381	175134186	1384600	33	168602	4	37	1134107	1335667	54	161402	100919	47353	29202	116253	51950	42695	26650	5319	721708	1203156	282829	0.509339	338876	237548	145900	0.281656	0.197437	0.121264	1235646	888902	18168406	6005	643155	145189	0.00485981	0.723539	0.00799129	pool_amb55	m3C	f	AMB_220531_9mo_2A_3A_1_P2	aging	9mo	2A+3A	PFC-1+PFC-2	Frontal_Cortex	rep1	24	31		VLMC NN	VLMC NN	VLMC NN	NN
1284240	388169471	1283714	172	608430	162666683	529	459597	173032076	1308770	31	164147	4	35	1104806	1320460	54	156659	103507	53841	32480	116313	54561	52896	33197	6097	683982	1174383	289536	0.520202	346487	256967	172414	0.295037	0.21881	0.146812	1150335	875445	16988503	7075	643505	181282	0.00615038	0.73506	0.0106709	pool_amb55	m3C	f	AMB_220531_9mo_2A_3A_1_P2	aging	9mo	2A+3A	PFC-1+PFC-2	Frontal_Cortex	rep1	24	31		VLMC NN	VLMC NN	VLMC NN	NN
2815763	851396772	2814999	502	1316135	356813740	1188	1093022	379479129	2753863	29	355461	4	33	2303220	2900775	55	357235	206053	121227	71125	258827	110095	109475	67687	15174	1497982	2559379	623983	0.520649	755640	546084	369514	0.295243	0.213366	0.144376	2403396	1735191	35104025	13086	1267032	317820	0.0054448	0.730197	0.00905366	pool_amb55	m3C	f	AMB_220531_9mo_2A_3A_1_P2	aging	9mo	2A+3A	PFC-1+PFC-2	Frontal_Cortex	rep1	24	31		VLMC NN	VLMC NN	VLMC NN	NN
3514118	1063472496	3513764	510	1815808	445628378	1421	1429195	473978462	3477617	30	477146	4	34	2734234	3835156	58	464386	242132	150911	88454	372415	143775	139846	85686	16041	1852903	3236593	780499	0.537511	945883	741722	464897	0.292247	0.229168	0.143638	2932265	2150275	42769877	15367	1594702	383950	0.00524066	0.741627	0.00897711	pool_amb55	m3C	f	AMB_220531_9mo_2A_3A_1_P2	aging	9mo	2A+3A	PFC-1+PFC-2	Frontal_Cortex	rep1	24	31		VLMC NN	VLMC NN	VLMC NN	NN
3105022	939285985	3104486	537	1650916	393508113	1302	1247024	418617120	3011801	29	415532	4	33	2497281	3363374	57	398616	221118	145667	85737	339054	142955	145916	89138	16173	1603905	2866197	728777	0.535278	851138	717063	466458	0.296957	0.250179	0.162745	2588131	1906395	37907715	12026	1355483	298805	0.0046466	0.711019	0.00788243	pool_amb55	m3C	f	AMB_220531_9mo_2A_3A_1_P2	aging	9mo	2A+3A	PFC-1+PFC-2	Frontal_Cortex	rep1	24	31		VLMC NN	VLMC NN	VLMC NN	NN
3517178	1063872414	3516564	697	1791766	445751057	1557	1378846	474191055	3327730	28	451539	4	32	2789234	3727519	57	411912	238395	148810	88014	392078	169346	179249	108701	19082	1800267	3191826	811050	0.532941	887131	849374	524774	0.277938	0.266109	0.164412	2887406	2118611	42131082	16376	1539989	393338	0.00567153	0.726886	0.00933605	pool_amb55	m3C	f	AMB_220531_9mo_2A_3A_1_P2	aging	9mo	2A+3A	PFC-1+PFC-2	Frontal_Cortex	rep1	24	31		VLMC NN	VLMC NN	VLMC NN	NN
1586531	479694202	1586118	306	775987	200997984	705	607461	213814980	1554733	29	201672	4	33	1285190	1641686	56	200158	117477	67455	39763	146218	60542	55123	34156	8164	850787	1444226	344222	0.522505	424853	296039	196497	0.294173	0.204981	0.136057	1321712	994237	19531097	6877	748386	180119	0.0052031	0.752724	0.00922217	pool_amb55	m3C	f	AMB_220531_9mo_2A_3A_1_P2	aging	9mo	2A+3A	PFC-1+PFC-2	Frontal_Cortex	rep1	24	31		VLMC NN	VLMC NN	VLMC NN	NN
1086641	328827679	1086463	199	542110	137809386	508	416962	146570517	1141188	32	143504	4	36	892153	1144023	56	132676	76366	38675	23142	102295	44615	36608	23021	4257	600454	998616	228896	0.520534	270859	206539	121446	0.271234	0.206825	0.121614	965101	723529	14267002	5227	553522	155124	0.00541601	0.765031	0.0108729	pool_amb55	m3C	f	AMB_220531_9mo_2A_3A_1_P2	aging	9mo	2A+3A	PFC-1+PFC-2	Frontal_Cortex	rep1	24	31		VLMC NN	VLMC NN	VLMC NN	NN
3026221	915318356	3025621	469	1419690	383614654	1178	1170357	408006222	2976032	29	388048	4	33	2447619	3177132	56	371427	219843	126667	74181	299460	125561	118409	73905	15219	1617961	2771242	667323	0.526538	792118	617335	393162	0.285835	0.222765	0.141872	2557582	1892311	37531386	15135	1427037	347957	0.0059177	0.754124	0.00927109	pool_amb55	m3C	f	AMB_220531_9mo_2A_3A_1_P2	aging	9mo	2A+3A	PFC-1+PFC-2	Frontal_Cortex	rep1	24	31		VLMC NN	VLMC NN	VLMC NN	NN
2994408	905816840	2993849	559	1431183	379638203	1403	1141370	403767400	3014267	30	378114	4	34	2395554	3198340	57	330591	197064	104803	62669	314674	142509	117447	72536	14388	1646061	2756323	628512	0.531762	695127	647166	357455	0.252194	0.234793	0.129685	2541988	1864704	37193006	15293	1398206	355368	0.00601616	0.749827	0.0095547	pool_amb55	m3C	f	AMB_220531_9mo_2A_3A_1_P2	aging	9mo	2A+3A	PFC-1+PFC-2	Frontal_Cortex	rep1	24	31		VLMC NN	VLMC NN	VLMC NN	NN
1455292	438781290	1454720	585	741187	183718961	1284	557217	195478774	1507575	32	173933	4	35	1506544	1189672	44	153517	103550	46896	27791	122352	57653	44358	27971	7494	843166	1333300	343637	0.411669	331754	252334	147016	0.248822	0.189255	0.110265	1537723	1118557	22755954	10975	852713	287478	0.00713718	0.762333	0.0126331	pool_amb55	m3C	f	AMB_220531_9mo_2A_3A_1_P3	aging	9mo	2A+3A	PFC-1+PFC-2	Frontal_Cortex	rep1	24	31		VLMC NN	VLMC NN	VLMC NN	NN
2144865	647748199	2144365	456	1060702	271323700	1012	817561	288699009	2235818	32	266585	4	36	2164258	1807932	45	243566	157967	75202	44744	177807	80293	64678	41055	9992	1215192	1954981	509660	0.424316	521479	363833	225679	0.266744	0.186106	0.115438	2250147	1648055	33308067	15026	1187377	336019	0.00667779	0.720472	0.0100882	pool_amb55	m3C	f	AMB_220531_9mo_2A_3A_1_P3	aging	9mo	2A+3A	PFC-1+PFC-2	Frontal_Cortex	rep1	24	31		VLMC NN	VLMC NN	VLMC NN	NN
2196986	663173091	2196353	654	1072051	277794493	1392	844568	295506072	2222814	31	265734	4	34	2173286	1831729	45	251197	161039	77917	46198	178087	75743	64096	41093	10405	1235051	1982700	516038	0.423659	536351	359019	229304	0.270515	0.181076	0.115652	2239945	1645540	33070897	13118	1218096	298941	0.00585639	0.740241	0.0090394	pool_amb55	m3C	f	AMB_220531_9mo_2A_3A_1_P3	aging	9mo	2A+3A	PFC-1+PFC-2	Frontal_Cortex	rep1	24	31		VLMC NN	VLMC NN	VLMC NN	NN
2708857	818975440	2708407	692	1349452	343155299	1533	1062741	364984882	3301164	41	302362	4	44	2398366	2406864	50	149914	81601	17780	10377	209344	79052	39313	22223	7593	1907398	2462235	335306	0.449961	259672	349932	89693	0.105462	0.14212	0.0364275	2807466	2029354	41791258	14782	1488978	360579	0.00526525	0.73372	0.0086281	pool_amb55	m3C	f	AMB_220531_9mo_2A_3A_1_P3	aging	9mo	2A+3A	PFC-1+PFC-2	Frontal_Cortex	rep1	24	31		VLMC NN	VLMC NN	VLMC NN	NN
2211241	668390459	2210872	420	1119337	280013792	1077	844235	297913385	2262313	31	268174	4	35	2106397	1985715	48	240033	157389	74826	44869	195913	91846	73193	45912	11599	1247382	2018165	511827	0.446063	517117	406864	238800	0.256231	0.201601	0.118325	2170699	1589883	31951942	12891	1176716	307435	0.00593864	0.740127	0.00962179	pool_amb55	m3C	f	AMB_220531_9mo_2A_3A_1_P3	aging	9mo	2A+3A	PFC-1+PFC-2	Frontal_Cortex	rep1	24	31		VLMC NN	VLMC NN	VLMC NN	NN
2617433	791311965	2617022	364	1080359	331776966	1032	948847	352764096	2669588	31	332536	4	35	2546113	2347329	47	259608	174516	85720	51901	272811	132973	102703	64611	12225	1448464	2395217	636963	0.443624	571745	573098	304935	0.238703	0.239268	0.12731	2652364	1971489	39138799	14734	1413337	337515	0.00555504	0.716888	0.00862354	pool_amb55	m3C	f	AMB_220531_9mo_2A_3A_1_P3	aging	9mo	2A+3A	PFC-1+PFC-2	Frontal_Cortex	rep1	37	31		VLMC NN	VLMC NN	VLMC NN	NN
2640523	797919973	2639848	678	1365785	334243325	1636	1015552	355590166	2641341	30	331423	4	34	2498083	2396163	48	322038	201301	109861	65054	231969	101743	94144	59011	13055	1425674	2397395	646795	0.454237	698254	486867	328070	0.291255	0.203082	0.136844	2562331	1899792	37775633	14994	1442929	360810	0.0058517	0.759519	0.0095514	pool_amb55	m3C	f	AMB_220531_9mo_2A_3A_1_P3	aging	9mo	2A+3A	PFC-1+PFC-2	Frontal_Cortex	rep1	24	31		VLMC NN	VLMC NN	VLMC NN	NN
2274600	686535728	2273700	1161	1113205	287610451	2466	841372	305850774	2369501	32	272165	4	36	2217795	2010888	47	225438	154932	69140	41970	208042	102140	73265	46006	11178	1311052	2084273	513581	0.442325	491480	429453	230381	0.235804	0.206045	0.110533	2286626	1667738	33799951	13116	1201696	278272	0.00573596	0.720554	0.00823291	pool_amb55	m3C	f	AMB_220531_9mo_2A_3A_1_P3	aging	9mo	2A+3A	PFC-1+PFC-2	Frontal_Cortex	rep1	37	31		VLMC NN	VLMC NN	VLMC NN	NN
1972698	595997843	1972232	491	963781	249706306	1091	745449	265616621	1932970	29	238994	4	33	1899304	1761993	48	214133	138670	73662	43837	195471	92910	78759	49327	11473	1070853	1799354	492388	0.444739	470302	416467	245585	0.261373	0.231454	0.136485	1924961	1418969	28336113	11529	1017951	265609	0.00598921	0.717388	0.00937352	pool_amb55	m3C	f	AMB_220531_9mo_2A_3A_1_P3	aging	9mo	2A+3A	PFC-1+PFC-2	Frontal_Cortex	rep1	24	31		VLMC NN	VLMC NN	VLMC NN	NN
2045656	618109937	2045230	530	1176889	258810538	1486	808928	275414907	2104303	31	255598	4	35	2006095	1818991	47	230285	141127	74594	44204	197682	90516	74585	46031	10359	1134927	1879304	502969	0.440539	490210	408814	239414	0.260847	0.217535	0.127395	2108753	1521141	30778065	11644	1037036	246369	0.00552175	0.681749	0.00800469	pool_amb55	m3C	f	AMB_220531_9mo_2A_3A_1_P3	aging	9mo	2A+3A	PFC-1+PFC-2	Frontal_Cortex	rep1	37	31		VLMC NN	VLMC NN	VLMC NN	NN
2056746	621164378	2056215	450	1073923	260145059	1011	787838	276833002	2136248	32	251469	4	35	2049522	1825595	47	204449	137897	65783	40052	205256	109461	78586	49359	9874	1150396	1889989	498292	0.440651	448181	442662	233780	0.237134	0.234214	0.123694	2099809	1535716	30920208	11747	1136058	286137	0.00559432	0.739758	0.00925405	pool_amb55	m3C	f	AMB_220531_9mo_2A_3A_1_P3	aging	9mo	2A+3A	PFC-1+PFC-2	Frontal_Cortex	rep1	24	31		VLMC NN	VLMC NN	VLMC NN	NN
2542404	769072546	2541987	417	1287927	322248678	1053	1031346	342761076	2513167	30	321360	4	33	2336178	2344468	50	303625	176056	95887	56428	244178	103406	90561	56213	12671	1388324	2321083	611623	0.456989	631996	494358	299089	0.272285	0.212986	0.128858	2442818	1774899	35870175	13772	1307676	299492	0.00563775	0.736761	0.00834933	pool_amb55	m3C	f	AMB_220531_9mo_2A_3A_1_P4	aging	9mo	2A+3A	PFC-1+PFC-2	Frontal_Cortex	rep1	24	31		VLMC NN	VLMC NN	VLMC NN	NN
2592651	784207953	2592254	376	1256726	328648305	1116	1033591	349514276	2540542	29	327509	4	33	2407386	2437693	50	229289	140982	81271	50293	334977	154100	131527	77866	14951	1412846	2392188	648818	0.459456	501835	698470	340957	0.209781	0.29198	0.142529	2479867	1814569	36656038	15147	1295716	380409	0.00610799	0.714063	0.0103778	pool_amb55	m3C	f	AMB_220531_9mo_2A_3A_1_P4	aging	9mo	2A+3A	PFC-1+PFC-2	Frontal_Cortex	rep1	37	31		VLMC NN	VLMC NN	VLMC NN	NN
1265403	382292329	1264892	196	635212	160159940	540	469754	170376773	1329289	32	158906	4	36	1253742	1153072	47	138025	96349	44886	27011	112503	57301	42704	27726	5884	718028	1172276	299707	0.451593	306271	240234	142327	0.261262	0.20493	0.121411	1234521	932109	18760420	5742	709474	140942	0.0046512	0.761149	0.00751273	pool_amb55	m3C	f	AMB_220531_9mo_2A_3A_1_P4	aging	9mo	2A+3A	PFC-1+PFC-2	Frontal_Cortex	rep1	24	31		VLMC NN	VLMC NN	VLMC NN	NN
2108635	637749211	2108270	327	964134	267319220	1013	840770	284233644	2091482	30	274670	4	34	1901875	1982473	51	245149	146112	78240	45635	209855	88166	77815	48912	10135	1141447	1918736	499273	0.468793	515136	424748	250602	0.268477	0.221369	0.130608	1994817	1499738	29251277	11751	1115424	254673	0.00589077	0.743746	0.00870639	pool_amb55	m3C	f	AMB_220531_9mo_2A_3A_1_P4	aging	9mo	2A+3A	PFC-1+PFC-2	Frontal_Cortex	rep1	24	31		VLMC NN	VLMC NN	VLMC NN	NN
2152389	650683368	2151891	433	1105767	272575354	949	864668	289993182	2198455	31	275450	4	35	2044936	1970555	49	246361	150603	79719	46866	203133	87555	73960	46188	10793	1211535	1986380	510516	0.453634	523549	410836	246733	0.263569	0.206826	0.124212	2123345	1563669	31355087	13902	1127601	322414	0.00654722	0.721125	0.0102827	pool_amb55	m3C	f	AMB_220531_9mo_2A_3A_1_P4	aging	9mo	2A+3A	PFC-1+PFC-2	Frontal_Cortex	rep1	24	31		VLMC NN	VLMC NN	VLMC NN	NN
2264806	684572382	2264121	571	1144348	286788776	1165	867370	305111905	2362167	32	276668	4	36	2113578	2108292	49	260158	164562	79206	47028	192496	87072	72719	45634	11724	1289583	2081461	507511	0.465145	550954	397921	244587	0.264696	0.191174	0.117507	2217267	1608930	32608484	14735	1173971	323568	0.00664557	0.729659	0.00992282	pool_amb55	m3C	f	AMB_220531_9mo_2A_3A_1_P4	aging	9mo	2A+3A	PFC-1+PFC-2	Frontal_Cortex	rep1	24	31		VLMC NN	VLMC NN	VLMC NN	NN
2302883	695999351	2302256	481	1101556	291642007	1214	868975	310208239	2281363	30	278883	4	33	2092927	2183541	51	254400	168739	84542	50750	216589	100804	82463	52040	12550	1268049	2104759	530714	0.474711	558431	451896	269795	0.265318	0.214702	0.128183	2146196	1541059	31559730	12982	1044899	262497	0.00604884	0.67804	0.00831747	pool_amb55	m3C	f	AMB_220531_9mo_2A_3A_1_P4	aging	9mo	2A+3A	PFC-1+PFC-2	Frontal_Cortex	rep1	37	31		VLMC NN	VLMC NN	VLMC NN	NN
2480458	749849665	2479796	663	1351265	314047524	1735	999354	334137668	2540050	31	304787	4	35	2261933	2379186	51	268111	168084	83373	49552	241284	114238	88256	54887	13339	1398100	2288782	560433	0.475144	569120	498665	276068	0.248656	0.217874	0.120618	2368504	1678915	34634427	15072	1231107	333572	0.00636351	0.733275	0.00963123	pool_amb55	m3C	f	AMB_220531_9mo_2A_3A_1_P4	aging	9mo	2A+3A	PFC-1+PFC-2	Frontal_Cortex	rep1	24	31		VLMC NN	VLMC NN	VLMC NN	NN
2695380	815173545	2694883	490	1448019	341454153	1305	1076999	363320586	2711512	30	339064	4	34	2479451	2601265	51	338778	211549	114222	68350	244345	112290	98736	61791	14096	1460331	2487721	653761	0.477017	732899	517162	343099	0.294607	0.207886	0.137917	2578303	1876253	37536365	15554	1336022	364823	0.00603265	0.712069	0.00971919	pool_amb55	m3C	f	AMB_220531_9mo_2A_3A_1_P4	aging	9mo	2A+3A	PFC-1+PFC-2	Frontal_Cortex	rep1	24	31		VLMC NN	VLMC NN	VLMC NN	NN
2872586	868342934	2872042	619	1551935	363686156	1483	1087839	387042124	2958546	31	371006	4	35	2622188	2754215	51	338797	202055	110570	66907	267837	117225	103587	63250	12922	1590136	2635935	660823	0.47976	718329	551899	344314	0.272514	0.209375	0.130623	2753125	2016107	40491685	15042	1405236	318814	0.00546361	0.697005	0.00787357	pool_amb55	m3C	f	AMB_220531_9mo_5E_6E_2_P1	aging	9mo	5E+6E	CP-2+CP-3	Caudate_Putamen	rep2	37	31		VLMC NN	VLMC NN	VLMC NN	NN
2260793	683363903	2260454	334	1076303	286348245	923	813992	304652624	2226858	29	288457	4	33	2182002	2069110	48	272896	172467	100350	60480	215410	95996	90485	55881	12017	1212466	2076011	579021	0.455789	606193	457772	307196	0.291999	0.220506	0.147974	2221014	1655721	32712136	13412	1159670	299495	0.00603868	0.700402	0.00915547	pool_amb55	m3C	f	AMB_220531_9mo_5E_6E_2_P1	aging	9mo	5E+6E	CP-2+CP-3	Caudate_Putamen	rep2	37	31		VLMC NN	VLMC NN	VLMC NN	NN
2976086	899851834	2975553	524	1570647	376914893	1271	1110356	401153135	2998106	30	386772	4	34	2804698	2849693	50	343856	211576	122848	73658	310021	141645	126056	77998	15632	1614093	2760807	747321	0.469103	751938	655720	400560	0.272362	0.23751	0.145088	2885668	2120457	42474980	15454	1376000	321601	0.00535543	0.648917	0.00757154	pool_amb55	m3C	f	AMB_220531_9mo_5E_6E_2_P1	aging	9mo	5E+6E	CP-2+CP-3	Caudate_Putamen	rep2	37	31		VLMC NN	VLMC NN	VLMC NN	NN
2110703	635731192	2109967	446	908911	266262795	882	733369	283344476	2210762	32	240107	4	36	2124859	1826244	46	191981	157706	64158	39950	176382	96829	68132	43611	11556	1229462	1930568	474379	0.434421	453795	384954	215851	0.235058	0.199399	0.111807	2153987	1583840	31689936	11481	1065306	247512	0.00533012	0.67261	0.00781043	pool_amb55	m3C	f	AMB_220531_9mo_5E_6E_2_P2	aging	9mo	5E+6E	CP-2+CP-3	Caudate_Putamen	rep2	37	31		VLMC NN	VLMC NN	VLMC NN	NN
1964108	593056870	1963523	484	875813	248504973	996	751051	264304197	1973134	30	244516	4	34	2068833	1607659	43	204942	139831	72124	43895	192713	93158	75769	47238	10438	1087946	1802839	517559	0.404879	460792	408878	239026	0.255592	0.226797	0.132583	2107963	1558808	31129750	11185	1030693	240246	0.00530607	0.661206	0.00771757	pool_amb55	m3C	f	AMB_220531_9mo_5E_6E_2_P2	aging	9mo	5E+6E	CP-2+CP-3	Caudate_Putamen	rep2	37	31		VLMC NN	VLMC NN	VLMC NN	NN
1735379	524102665	1734915	304	805766	219576772	651	653902	233614033	1774965	31	211577	4	35	1859643	1432825	43	192176	132441	67252	41273	159494	79765	66195	41496	9984	966080	1606660	461447	0.408471	433142	346950	216216	0.269592	0.215945	0.134575	1900681	1356753	27971015	9803	938157	228684	0.00515763	0.691472	0.00817575	pool_amb55	m3C	f	AMB_220531_9mo_5E_6E_2_P2	aging	9mo	5E+6E	CP-2+CP-3	Caudate_Putamen	rep2	37	31		VLMC NN	VLMC NN	VLMC NN	NN
1921987	580427810	1921513	263	821544	243241782	684	690954	258757090	1904440	30	222926	3	33	2017081	1530170	43	193799	136344	65365	39263	176451	85779	72621	45362	11810	1075381	1747702	489152	0.399802	434771	380213	222611	0.248767	0.21755	0.127374	2038361	1452791	30167081	11556	962407	241131	0.00566926	0.662454	0.00799318	pool_amb55	m3C	f	AMB_220531_9mo_5E_6E_2_P2	aging	9mo	5E+6E	CP-2+CP-3	Caudate_Putamen	rep2	37	31		VLMC NN	VLMC NN	VLMC NN	NN
2118865	640261229	2118418	433	1075929	268212688	935	837150	285332381	2104821	30	256556	4	33	2188336	1753338	44	232560	152087	80043	48400	200032	92193	78435	48302	12512	1172554	1940602	550376	0.409501	513090	418962	255180	0.264397	0.215893	0.131495	2208467	1599348	32612951	11421	1064947	246127	0.00517146	0.665863	0.00754691	pool_amb55	m3C	f	AMB_220531_9mo_5E_6E_2_P2	aging	9mo	5E+6E	CP-2+CP-3	Caudate_Putamen	rep2	37	31		VLMC NN	VLMC NN	VLMC NN	NN
1702989	514713699	1702697	375	915485	215572061	820	672998	229392428	1691274	30	210502	4	34	1731787	1461714	45	204085	136752	76764	46695	148852	69728	65934	41087	9173	915388	1554911	454234	0.424945	464296	325601	230480	0.2986	0.209402	0.148227	1746472	1298019	25770684	8210	908972	202666	0.00470091	0.700276	0.00786421	pool_amb55	m3C	f	AMB_220531_9mo_5E_6E_2_P2	aging	9mo	5E+6E	CP-2+CP-3	Caudate_Putamen	rep2	37	31		VLMC NN	VLMC NN	VLMC NN	NN
1956562	591405264	1956217	361	1128890	247631916	1026	835290	263503652	1924825	29	253544	4	33	1796043	1879575	51	257115	137055	90370	53751	199810	82302	83827	49509	10209	1029633	1801730	497386	0.478488	538291	415448	277457	0.298763	0.230583	0.153995	1869390	1359161	27143476	8997	931558	213998	0.0048128	0.685392	0.00788396	pool_amb55	m3C	f	AMB_220531_9mo_5E_6E_2_P3	aging	9mo	5E+6E	CP-2+CP-3	Caudate_Putamen	rep2	24	31		VLMC NN	VLMC NN	VLMC NN	NN
2141898	647596817	2141599	332	1119796	271290810	804	854560	288620418	2179571	31	281126	4	35	1956251	2160528	52	296470	165771	105699	62437	207918	89533	87966	54284	11124	1134917	2002006	538353	0.496903	630377	439701	310386	0.314873	0.21963	0.155037	2069894	1496937	30063056	10724	973212	214750	0.00518094	0.650136	0.00714332	pool_amb55	m3C	f	AMB_220531_9mo_5E_6E_2_P3	aging	9mo	5E+6E	CP-2+CP-3	Caudate_Putamen	rep2	37	31		VLMC NN	VLMC NN	VLMC NN	NN
2490607	752661274	2490080	484	1209993	315334607	1163	962610	335470558	2465285	30	310954	4	33	2360119	2286136	49	293126	186716	102696	62220	230606	100871	91884	56641	13727	1362030	2283835	612303	0.455615	644758	480002	313441	0.282314	0.210174	0.137243	2393331	1771946	35261690	13131	1155752	286000	0.0054865	0.65225	0.00811079	pool_amb55	m3C	f	AMB_220531_9mo_5E_6E_2_P4	aging	9mo	5E+6E	CP-2+CP-3	Caudate_Putamen	rep2	37	31		VLMC NN	VLMC NN	VLMC NN	NN
1848604	558654345	1848210	247	877148	234102678	660	721373	248974117	1954148	33	250400	4	37	1869918	1672962	47	227700	128881	80739	46502	189504	91991	88316	56360	7960	978646	1709039	508481	0.441225	483822	426171	271917	0.283096	0.249363	0.159105	2016900	1517816	29493268	10257	1104440	328029	0.00508553	0.727651	0.0111222	pool_amb48	m3C	f	AMB_220505_8wk_11E_11F_12E_2_P1	aging	8wk	11E+11F+12E	CA-iv+DG-4+RHP-4	Posterior_Hippocampus	rep1	24	31		VLMC NN	VLMC NN	VLMC NN	NN
1329034	400823094	1328383	286	629098	167896896	560	493668	178598242	1367574	31	162326	4	35	1334877	1156323	46	115430	77941	37021	21720	144950	79762	59699	38523	6778	739894	1213121	328601	0.428566	252112	322934	156963	0.207821	0.266201	0.129388	1363603	1067040	20089920	6594	751946	197670	0.00483572	0.704703	0.00983926	pool_amb48	m3C	f	AMB_220505_8wk_11E_11F_12E_2_P1	aging	8wk	11E+11F+12E	CA-iv+DG-4+RHP-4	Posterior_Hippocampus	rep1	24	31		VLMC NN	VLMC NN	VLMC NN	NN
1776718	536375023	1776112	423	764395	224827091	1217	647183	239001372	1858790	32	220871	4	36	1737683	1578536	47	177637	119888	59070	34518	163265	78730	65115	42251	8632	1016546	1626767	416569	0.437429	391113	349361	200954	0.240423	0.214758	0.12353	1796280	1380522	26639562	11270	981025	291723	0.00627408	0.710619	0.0109507	pool_amb48	m3C	f	AMB_220505_8wk_11E_11F_12E_2_P1	aging	8wk	11E+11F+12E	CA-iv+DG-4+RHP-4	Posterior_Hippocampus	rep1	24	31		VLMC NN	VLMC NN	VLMC NN	NN
1970443	594707212	1969890	463	869086	249209923	1129	692337	265058077	2100741	33	237787	4	37	1833351	1865101	50	179903	135059	59665	34790	175165	95469	73745	48872	9853	1141959	1804183	427743	0.467098	409417	393251	217072	0.226927	0.217966	0.120316	1881120	1438228	27868914	10777	1023979	282089	0.00572903	0.711973	0.010122	pool_amb48	m3C	f	AMB_220505_8wk_11E_11F_12E_2_P1	aging	8wk	11E+11F+12E	CA-iv+DG-4+RHP-4	Posterior_Hippocampus	rep1	24	31		VLMC NN	VLMC NN	VLMC NN	NN
1415207	426969366	1414745	428	694958	178838477	733	499429	190282530	1431609	31	166433	4	34	1319587	1263530	48	132144	96338	45857	27050	120412	63718	49752	32292	7807	800234	1268357	312335	0.449691	301389	266174	154951	0.237622	0.209857	0.122167	1335781	1022741	19654692	7482	701112	188158	0.00560122	0.685523	0.00957318	pool_amb48	m3C	f	AMB_220505_8wk_11E_11F_12E_2_P1	aging	8wk	11E+11F+12E	CA-iv+DG-4+RHP-4	Posterior_Hippocampus	rep1	37	31		VLMC NN	VLMC NN	VLMC NN	NN
1666429	502219775	1665687	370	621563	210496343	761	551607	223841160	1782122	33	194578	4	37	1591540	1526565	48	144875	116358	46689	27885	139681	79654	56990	37710	8679	981469	1522863	352187	0.458042	335807	314035	169274	0.22051	0.206214	0.111155	1624166	1223723	24051385	11242	922292	314390	0.00692171	0.753677	0.0130716	pool_amb48	m3C	f	AMB_220505_8wk_11E_11F_12E_2_P1	aging	8wk	11E+11F+12E	CA-iv+DG-4+RHP-4	Posterior_Hippocampus	rep1	24	31		VLMC NN	VLMC NN	VLMC NN	NN
2996924	905144960	2995947	759	1422051	379255845	1722	1138147	403360214	3045812	31	380730	4	35	2850093	2731874	48	332060	201963	112083	63922	292173	134823	125513	80342	14460	1639565	2732824	733906	0.453483	710028	632851	381860	0.259815	0.231574	0.139731	2977198	2227939	43758862	18423	1648633	596819	0.00618803	0.739981	0.0136388	pool_amb48	m3C	f	AMB_220505_8wk_11E_11F_12E_2_P1	aging	8wk	11E+11F+12E	CA-iv+DG-4+RHP-4	Posterior_Hippocampus	rep1	24	31		VLMC NN	VLMC NN	VLMC NN	NN
2492182	752441435	2491033	992	1085961	315372034	1845	947890	335236575	2572108	32	319638	4	36	2386759	2253494	48	267762	162724	88588	50561	242171	110471	99930	64402	11563	1389765	2278360	597099	0.450493	569635	516974	303481	0.25002	0.226906	0.133202	2503839	1897368	37005390	16098	1391933	466144	0.00642933	0.733613	0.0125967	pool_amb48	m3C	f	AMB_220505_8wk_11E_11F_12E_2_P1	aging	8wk	11E+11F+12E	CA-iv+DG-4+RHP-4	Posterior_Hippocampus	rep1	24	31		VLMC NN	VLMC NN	VLMC NN	NN
2476507	746732990	2474881	1778	1234900	312749179	3291	940537	332550553	2471487	30	302642	4	34	2359528	2206305	48	247224	155871	84730	48588	252037	121886	106960	68408	13152	1357283	2242571	599910	0.447446	536413	549291	308686	0.239196	0.244938	0.137648	2408663	1791972	35624080	15410	1321436	417869	0.00639774	0.73742	0.01173	pool_amb48	m3C	f	AMB_220505_8wk_11E_11F_12E_2_P1	aging	8wk	11E+11F+12E	CA-iv+DG-4+RHP-4	Posterior_Hippocampus	rep1	24	31		VLMC NN	VLMC NN	VLMC NN	NN
2077013	626703908	2076176	564	931048	262613252	1367	775940	279223348	2103164	31	258107	4	34	2045258	1849884	47	225658	144367	79521	46077	199568	94326	84125	53235	11755	1153242	1909698	516575	0.442671	495623	431254	262958	0.25953	0.225823	0.137696	2079702	1559243	30768557	13250	1120098	318291	0.00637111	0.71836	0.0103447	pool_amb48	m3C	f	AMB_220505_8wk_11E_11F_12E_2_P1	aging	8wk	11E+11F+12E	CA-iv+DG-4+RHP-4	Posterior_Hippocampus	rep1	24	31		VLMC NN	VLMC NN	VLMC NN	NN
2227359	672579343	2226641	384	976811	281894426	994	846458	299710508	2268411	31	284995	4	35	2167498	2029901	48	226798	137720	77751	45343	243563	115226	106145	66709	11678	1233273	2059436	563064	0.447573	487612	531643	295948	0.23677	0.25815	0.143703	2246930	1693457	33218145	13253	1248842	382182	0.00589827	0.737451	0.0115052	pool_amb48	m3C	f	AMB_220505_8wk_11E_11F_12E_2_P1	aging	8wk	11E+11F+12E	CA-iv+DG-4+RHP-4	Posterior_Hippocampus	rep1	24	31		VLMC NN	VLMC NN	VLMC NN	NN
2441982	737259588	2441242	698	1221115	308857974	1366	937071	328487755	2503189	31	308387	4	35	2508581	2097421	45	245842	155996	86266	49976	256540	124965	107376	68703	12314	1363430	2255511	636542	0.419035	538080	557584	312321	0.238562	0.24721	0.13847	2559457	1911885	37845261	13672	1355563	354123	0.00534176	0.709019	0.00935713	pool_amb48	m3C	f	AMB_220505_8wk_11E_11F_12E_2_P1	aging	8wk	11E+11F+12E	CA-iv+DG-4+RHP-4	Posterior_Hippocampus	rep1	24	31		VLMC NN	VLMC NN	VLMC NN	NN
2564622	774149102	2563376	990	1246449	324384891	3012	973601	344796392	2620897	31	320357	4	35	2546712	2189008	46	272994	175667	89254	52097	234577	108343	95217	61568	12037	1432761	2328493	627752	0.423931	590012	499705	298136	0.253388	0.214604	0.128038	2634719	1994963	38909090	17504	1454853	449896	0.00664359	0.729263	0.0115627	pool_amb48	m3C	f	AMB_220505_8wk_11E_11F_12E_2_P1	aging	8wk	11E+11F+12E	CA-iv+DG-4+RHP-4	Posterior_Hippocampus	rep1	24	31		VLMC NN	VLMC NN	VLMC NN	NN
2342096	707367226	2341413	457	995055	296513137	1170	878367	315232785	2424118	32	297783	4	36	2313156	1994117	46	235742	150908	75025	43592	220470	101433	85244	54948	10504	1323590	2122702	556729	0.424487	505267	462095	258809	0.23803	0.217692	0.121924	2414398	1828534	35765453	16224	1286319	394259	0.00671969	0.70347	0.0110235	pool_amb48	m3C	f	AMB_220505_8wk_11E_11F_12E_2_P1	aging	8wk	11E+11F+12E	CA-iv+DG-4+RHP-4	Posterior_Hippocampus	rep1	24	31		VLMC NN	VLMC NN	VLMC NN	NN
2199946	663640877	2199030	852	1098490	277968404	1601	826057	295653203	2254637	31	270472	4	35	2199085	1846179	45	204318	133027	63836	37870	219101	104559	80414	50044	11121	1256525	2000457	517702	0.420376	439051	454118	232164	0.219475	0.227007	0.116055	2261780	1708268	33523293	16561	1242102	425676	0.00732211	0.727112	0.0126979	pool_amb48	m3C	f	AMB_220505_8wk_11E_11F_12E_2_P1	aging	8wk	11E+11F+12E	CA-iv+DG-4+RHP-4	Posterior_Hippocampus	rep1	24	31		VLMC NN	VLMC NN	VLMC NN	NN
2025573	610761783	2024588	593	952317	255843675	1445	720753	272132480	2058662	31	246651	4	35	2067859	1678471	44	207640	140474	70769	41323	181454	91080	78064	50688	10600	1126024	1831517	503110	0.416002	460206	401286	240844	0.25127	0.2191	0.1315	2083580	1560872	31001619	10730	1092294	300628	0.00514979	0.699797	0.00969717	pool_amb48	m3C	f	AMB_220505_8wk_11E_11F_12E_2_P1	aging	8wk	11E+11F+12E	CA-iv+DG-4+RHP-4	Posterior_Hippocampus	rep1	24	31		VLMC NN	VLMC NN	VLMC NN	NN
2260982	682855679	2260114	415	965307	286213956	1047	838195	304330969	2299230	31	282129	4	35	2100807	2083994	49	226420	147071	75954	43924	225345	107544	90514	57946	11116	1258482	2058901	526235	0.460116	493369	481349	268338	0.239627	0.233789	0.130331	2185583	1641159	32288833	13027	1179198	341576	0.00596042	0.718515	0.0105788	pool_amb48	m3C	f	AMB_220505_8wk_11E_11F_12E_2_P1	aging	8wk	11E+11F+12E	CA-iv+DG-4+RHP-4	Posterior_Hippocampus	rep1	37	31		VLMC NN	VLMC NN	VLMC NN	NN
1631046	492597199	1630491	274	869690	206304859	635	657524	219481035	1689787	32	211595	4	36	1658975	1436759	46	210725	121010	77565	44503	156413	75212	71247	45874	6720	847992	1492596	446946	0.443092	453803	348746	239189	0.304036	0.233651	0.16025	1789692	1315641	25912085	8767	839330	194222	0.00489861	0.637963	0.00749542	pool_amb48	m3C	f	AMB_220505_8wk_11E_11F_12E_2_P1	aging	8wk	11E+11F+12E	CA-iv+DG-4+RHP-4	Posterior_Hippocampus	rep1	37	31		VLMC NN	VLMC NN	VLMC NN	NN
2427125	732510546	2426189	627	1155930	306939040	1971	913446	326307755	2558855	33	310482	4	36	2338090	2190390	48	248473	157239	73644	44541	235380	107795	79746	49338	10850	1395227	2232152	550672	0.447203	523897	472259	247269	0.234705	0.211571	0.110776	2444494	1811048	36204735	13888	1317445	435583	0.00568134	0.727449	0.0120311	pool_amb48	m3C	f	AMB_220505_8wk_11E_11F_12E_2_P1	aging	8wk	11E+11F+12E	CA-iv+DG-4+RHP-4	Posterior_Hippocampus	rep1	24	31		VLMC NN	VLMC NN	VLMC NN	NN
2901525	876938319	2900532	679	1341847	367526398	1506	1121654	390804817	2880436	30	380206	4	34	2760748	2694610	49	308244	183901	110880	63740	326134	151259	137978	87161	15068	1566580	2674638	747394	0.454177	666765	702532	399759	0.249292	0.262664	0.149463	2833133	2121796	41874488	18043	1570712	469723	0.00636857	0.740275	0.0112174	pool_amb48	m3C	f	AMB_220505_8wk_11E_11F_12E_2_P2	aging	8wk	11E+11F+12E	CA-iv+DG-4+RHP-4	Posterior_Hippocampus	rep1	24	31		VLMC NN	VLMC NN	VLMC NN	NN
2319869	700575197	2318812	470	1067101	293559980	1215	893866	312184421	2321992	30	283928	4	34	2258360	2056055	47	237472	154044	82696	48438	230291	111094	97076	61406	12949	1280808	2115730	570622	0.441944	522650	499867	289616	0.247031	0.236262	0.136887	2299464	1678888	34064477	13059	1170536	327990	0.00567915	0.697209	0.00962851	pool_amb48	m3C	f	AMB_220505_8wk_11E_11F_12E_2_P2	aging	8wk	11E+11F+12E	CA-iv+DG-4+RHP-4	Posterior_Hippocampus	rep1	37	31		VLMC NN	VLMC NN	VLMC NN	NN
2178380	657488553	2177207	398	935612	275554447	1171	777685	293007709	2192974	30	268793	4	34	2140496	1921495	47	213389	140647	71389	41845	223569	113224	91486	58488	12032	1210545	1994597	533257	0.441052	467270	486767	263208	0.234268	0.244043	0.13196	2170438	1597046	32201188	13359	1187813	416144	0.00615498	0.743756	0.0129232	pool_amb48	m3C	f	AMB_220505_8wk_11E_11F_12E_2_P2	aging	8wk	11E+11F+12E	CA-iv+DG-4+RHP-4	Posterior_Hippocampus	rep1	24	31		VLMC NN	VLMC NN	VLMC NN	NN
2023929	611484113	2023303	576	1068038	256167354	1265	824762	272398076	2020735	30	268395	4	34	2050141	1725274	45	227178	129708	76157	44475	218966	94761	88913	54836	9974	1095939	1858170	544861	0.417257	477518	457476	264381	0.256983	0.246197	0.14228	2110025	1592776	31338734	10783	1066347	255707	0.00511037	0.66949	0.00815946	pool_amb48	m3C	f	AMB_220505_8wk_11E_11F_12E_2_P2	aging	8wk	11E+11F+12E	CA-iv+DG-4+RHP-4	Posterior_Hippocampus	rep1	37	31		VLMC NN	VLMC NN	VLMC NN	NN
1495252	451829243	1494860	359	840142	189235648	939	623534	201272714	1505402	30	198488	4	34	1568401	1264058	44	184569	101049	64013	36249	160496	71560	70218	44043	7188	791260	1382477	430654	0.411833	385880	346317	214523	0.279122	0.250505	0.155173	1639075	1229911	24028878	8939	892986	224428	0.00545369	0.726057	0.00933993	pool_amb48	m3C	f	AMB_220505_8wk_11E_11F_12E_2_P2	aging	8wk	11E+11F+12E	CA-iv+DG-4+RHP-4	Posterior_Hippocampus	rep1	24	31		VLMC NN	VLMC NN	VLMC NN	NN
2324979	702173088	2324156	648	1135902	294204984	1452	897536	312854019	2388873	31	286156	4	35	2309121	1983110	46	258826	156150	82845	46950	203773	95053	84343	54537	12004	1306132	2114696	563044	0.426914	544771	437706	268675	0.257612	0.206983	0.127051	2407813	1764008	35470671	14458	1249727	401148	0.00600462	0.708459	0.0113093	pool_amb48	m3C	f	AMB_220505_8wk_11E_11F_12E_2_P2	aging	8wk	11E+11F+12E	CA-iv+DG-4+RHP-4	Posterior_Hippocampus	rep1	24	31		VLMC NN	VLMC NN	VLMC NN	NN
2653298	801666810	2652449	671	1240849	335958571	1583	1031986	357217474	2712146	31	336806	4	35	2600123	2352423	47	282019	173988	90562	52563	266350	123949	111831	71045	12752	1477169	2436790	660904	0.436236	599132	573175	326001	0.245869	0.235217	0.133783	2709232	2048035	39965848	16382	1507335	420464	0.00604673	0.735991	0.0105206	pool_amb48	m3C	f	AMB_220505_8wk_11E_11F_12E_2_P2	aging	8wk	11E+11F+12E	CA-iv+DG-4+RHP-4	Posterior_Hippocampus	rep1	24	31		VLMC NN	VLMC NN	VLMC NN	NN
1934257	584072786	1933467	339	802197	244869067	1038	730674	260238558	1941089	30	245965	4	34	1944138	1669194	46	194737	125859	67354	39137	201930	100279	84014	53365	10620	1059099	1767731	498309	0.425034	427087	439588	243870	0.241602	0.248674	0.137957	1971837	1479450	29257333	10795	991342	252723	0.00547459	0.670075	0.00863794	pool_amb48	m3C	f	AMB_220505_8wk_11E_11F_12E_2_P2	aging	8wk	11E+11F+12E	CA-iv+DG-4+RHP-4	Posterior_Hippocampus	rep1	37	31		VLMC NN	VLMC NN	VLMC NN	NN
1209115	365210645	1208645	304	694442	152958196	960	498855	162639007	1218206	30	152181	4	34	1278518	1016005	44	140973	78658	48660	27564	134954	64036	61661	38587	6484	641887	1121487	349456	0.412771	295855	299238	176472	0.263806	0.266823	0.157355	1358829	979048	19556206	7035	677129	159485	0.00517725	0.69162	0.00815521	pool_amb48	m3C	f	AMB_220505_8wk_11E_11F_12E_2_P2	aging	8wk	11E+11F+12E	CA-iv+DG-4+RHP-4	Posterior_Hippocampus	rep1	24	31		VLMC NN	VLMC NN	VLMC NN	NN
2346441	708898331	2345655	651	1070203	297108038	1560	890415	315890114	2335683	30	293133	4	34	2207677	2078604	48	235706	145232	76251	43358	235776	106156	92353	58718	12441	1305136	2123695	553955	0.442449	500547	493003	270680	0.235696	0.232144	0.127457	2270534	1703280	33690193	14295	1227403	351726	0.00629588	0.720611	0.01044	pool_amb48	m3C	f	AMB_220505_8wk_11E_11F_12E_2_P2	aging	8wk	11E+11F+12E	CA-iv+DG-4+RHP-4	Posterior_Hippocampus	rep1	24	31		VLMC NN	VLMC NN	VLMC NN	NN
1621581	489661001	1620705	341	676752	205305012	1349	604699	218130979	1643006	31	204604	4	35	1591080	1418934	47	166304	109991	57159	33790	158511	74199	64170	41109	8146	901218	1479051	399182	0.433971	367244	337989	196228	0.248297	0.228517	0.132672	1626998	1243703	24208657	9682	880934	232901	0.00595084	0.708315	0.00962057	pool_amb48	m3C	f	AMB_220505_8wk_11E_11F_12E_2_P2	aging	8wk	11E+11F+12E	CA-iv+DG-4+RHP-4	Posterior_Hippocampus	rep1	24	31		VLMC NN	VLMC NN	VLMC NN	NN
1247154	376478161	1246491	387	581401	157766371	1074	462949	167717524	1206977	29	155718	4	33	1219767	1089043	47	106987	67500	37222	21421	151902	76138	63338	40316	6916	677595	1137021	322585	0.428875	233130	331694	162297	0.205036	0.291722	0.142739	1226509	955683	18184712	6802	690298	174626	0.00554582	0.722309	0.0096029	pool_amb48	m3C	f	AMB_220505_8wk_11E_11F_12E_2_P2	aging	8wk	11E+11F+12E	CA-iv+DG-4+RHP-4	Posterior_Hippocampus	rep1	24	31		VLMC NN	VLMC NN	VLMC NN	NN
2412729	728566007	2411279	477	1090201	305366685	1672	895674	324599946	2596763	33	303482	4	37	2445735	2121214	46	231751	154390	72632	43054	235495	119620	94118	60279	11025	1398458	2234309	571754	0.434656	501827	509512	270083	0.224601	0.22804	0.12088	2574034	1858109	38138576	13526	1236576	330834	0.00525479	0.665502	0.00867452	pool_amb48	m3C	f	AMB_220505_8wk_11E_11F_12E_2_P2	aging	8wk	11E+11F+12E	CA-iv+DG-4+RHP-4	Posterior_Hippocampus	rep1	37	31		VLMC NN	VLMC NN	VLMC NN	NN
2157777	651797733	2156936	424	954416	273181813	1042	778443	290507586	2256342	32	262751	4	36	2078630	1915617	47	209234	139104	65867	38310	197180	97070	76687	49117	11155	1243437	1967999	485103	0.444052	452515	420054	229981	0.229937	0.213442	0.11686	2152835	1591931	31987871	13492	1203047	426609	0.00626709	0.755716	0.0133366	pool_amb48	m3C	f	AMB_220505_8wk_11E_11F_12E_2_P2	aging	8wk	11E+11F+12E	CA-iv+DG-4+RHP-4	Posterior_Hippocampus	rep1	24	31		VLMC NN	VLMC NN	VLMC NN	NN
2156129	651698480	2155506	400	1044337	273112693	1128	825057	290411294	2163921	30	277585	4	34	2036931	1995022	49	244893	151466	86885	50449	211414	97714	88001	56808	10857	1170040	1973742	539928	0.453309	533693	453937	282143	0.270397	0.229988	0.142948	2077915	1586055	30825199	12385	1158220	430370	0.0059603	0.730252	0.0139616	pool_amb48	m3C	f	AMB_220505_8wk_11E_11F_12E_2_P2	aging	8wk	11E+11F+12E	CA-iv+DG-4+RHP-4	Posterior_Hippocampus	rep1	24	31		VLMC NN	VLMC NN	VLMC NN	NN
1848333	558287488	1847705	354	826905	234003630	1134	682390	248779022	1938181	32	229552	4	36	1783894	1679073	48	193156	126801	61532	36649	169916	81081	64458	41136	9369	1056712	1700095	425611	0.450632	418138	356591	203775	0.24595	0.209748	0.119861	1840187	1348575	27359691	9279	895733	206657	0.00504242	0.664207	0.00755334	pool_amb48	m3C	f	AMB_220505_8wk_11E_11F_12E_2_P2	aging	8wk	11E+11F+12E	CA-iv+DG-4+RHP-4	Posterior_Hippocampus	rep1	37	31		VLMC NN	VLMC NN	VLMC NN	NN
1371784	413759293	1370625	323	583934	173448631	1455	485831	184276677	1453836	33	165446	4	37	1342296	1192975	47	129544	93373	39935	24031	118615	59503	43107	27944	6360	794807	1244204	300814	0.438834	286883	249169	135017	0.230576	0.200264	0.108517	1380018	1020112	20686281	5777	692666	141286	0.00418618	0.67901	0.00682994	pool_amb48	m3C	f	AMB_220505_8wk_11E_11F_12E_2_P2	aging	8wk	11E+11F+12E	CA-iv+DG-4+RHP-4	Posterior_Hippocampus	rep1	37	31		VLMC NN	VLMC NN	VLMC NN	NN
2606114	786314038	2604886	1541	1260348	329439757	2668	1067720	350150426	2630919	31	330793	4	34	2424192	2381045	49	301220	171457	96494	54782	246178	103788	97728	62119	13130	1445674	2377486	617475	0.455377	623953	509813	311123	0.262442	0.214434	0.130862	2508589	1868408	36963500	14765	1334909	388042	0.00588578	0.714463	0.010498	pool_amb48	m3C	f	AMB_220505_8wk_11E_11F_12E_2_P3	aging	8wk	11E+11F+12E	CA-iv+DG-4+RHP-4	Posterior_Hippocampus	rep1	24	31		VLMC NN	VLMC NN	VLMC NN	NN
2366018	712794111	2364086	907	1057884	298681811	3012	898180	317328628	2313011	29	298532	4	33	2162552	2103366	49	182379	112955	56167	32676	283469	132526	103762	63854	12599	1328900	2131812	532996	0.449264	384177	583611	256459	0.180211	0.273763	0.120301	2197823	1660571	32624716	13761	1253749	451278	0.0062612	0.755011	0.0138324	pool_amb48	m3C	f	AMB_220505_8wk_11E_11F_12E_2_P3	aging	8wk	11E+11F+12E	CA-iv+DG-4+RHP-4	Posterior_Hippocampus	rep1	24	31		VLMC NN	VLMC NN	VLMC NN	NN
2266014	683222472	2264691	1197	1104769	286205217	2304	895657	304241907	2292891	31	289784	4	35	2177136	2026114	48	208012	125233	67735	39143	260088	124310	103632	64899	11120	1254055	2067823	553165	0.442965	440123	552929	275409	0.212844	0.267397	0.133188	2237880	1687796	33216223	11818	1108530	287775	0.00528089	0.656791	0.00866369	pool_amb48	m3C	f	AMB_220505_8wk_11E_11F_12E_2_P3	aging	8wk	11E+11F+12E	CA-iv+DG-4+RHP-4	Posterior_Hippocampus	rep1	37	31		VLMC NN	VLMC NN	VLMC NN	NN
2814777	847619580	2812742	1811	1285600	355012987	3254	1093129	377433787	2647405	28	339272	4	32	2478811	2351740	48	256031	157527	80751	46871	266822	118509	100881	63208	14180	1507019	2410020	609289	0.441327	541180	549420	291711	0.224554	0.227973	0.121041	2517007	1904942	37385777	16612	1410683	473025	0.0065999	0.740539	0.0126525	pool_amb48	m3C	f	AMB_220505_8wk_11E_11F_12E_2_P3	aging	8wk	11E+11F+12E	CA-iv+DG-4+RHP-4	Posterior_Hippocampus	rep1	24	31		VLMC NN	VLMC NN	VLMC NN	NN
1684618	508422751	1684049	442	763224	213043320	1035	681675	226492291	1638255	29	213951	4	33	1673343	1434271	46	163287	98405	57564	33505	192795	93367	84154	52744	8773	899040	1525807	449481	0.420638	352761	423060	227967	0.231196	0.27727	0.149407	1692688	1295785	25029838	9659	890350	224697	0.00570631	0.687112	0.00897717	pool_amb48	m3C	f	AMB_220505_8wk_11E_11F_12E_2_P3	aging	8wk	11E+11F+12E	CA-iv+DG-4+RHP-4	Posterior_Hippocampus	rep1	37	31		VLMC NN	VLMC NN	VLMC NN	NN
2322375	700291620	2321248	622	1113339	293290613	1340	897883	312007831	2450860	33	293248	4	36	2366656	1966002	45	249314	152293	76688	44495	218526	101011	85642	54260	11222	1320584	2133797	568504	0.42121	522790	459439	261085	0.245005	0.215315	0.122357	2498062	1815727	36826848	14288	1327720	371420	0.00571963	0.731233	0.0100856	pool_amb48	m3C	f	AMB_220505_8wk_11E_11F_12E_2_P3	aging	8wk	11E+11F+12E	CA-iv+DG-4+RHP-4	Posterior_Hippocampus	rep1	24	31		VLMC NN	VLMC NN	VLMC NN	NN
2455676	740411739	2454527	1026	1276226	310054609	2823	980143	329721342	2479880	31	304550	4	34	2452397	2070615	45	254962	158424	84286	48694	233966	109933	96468	61055	12767	1371546	2231171	606971	0.420712	546366	501422	290503	0.244879	0.224735	0.130202	2508750	1868648	36889073	13889	1338699	344059	0.00553622	0.7164	0.00932685	pool_amb48	m3C	f	AMB_220505_8wk_11E_11F_12E_2_P3	aging	8wk	11E+11F+12E	CA-iv+DG-4+RHP-4	Posterior_Hippocampus	rep1	24	31		VLMC NN	VLMC NN	VLMC NN	NN
1473544	444088430	1472865	415	671935	186014998	916	563477	197840403	1492104	31	182779	4	35	1490842	1231120	45	134443	86474	42269	24290	155390	76632	60366	38569	7870	832975	1344725	361848	0.414895	287476	330957	165494	0.213781	0.246115	0.123069	1522080	1159683	22554272	8939	765722	195853	0.00587288	0.660286	0.00868363	pool_amb48	m3C	f	AMB_220505_8wk_11E_11F_12E_2_P3	aging	8wk	11E+11F+12E	CA-iv+DG-4+RHP-4	Posterior_Hippocampus	rep1	37	31		VLMC NN	VLMC NN	VLMC NN	NN
2178789	657058301	2177717	867	1077776	275215210	1652	904161	292612477	2131139	29	285246	4	33	2054887	1913657	48	250291	141221	84950	48925	215456	89098	86163	53319	10718	1171958	1963430	540869	0.442071	525387	444036	273357	0.267586	0.226153	0.139224	2082557	1566445	30931179	12422	1129190	331539	0.00596478	0.720862	0.0107186	pool_amb48	m3C	f	AMB_220505_8wk_11E_11F_12E_2_P3	aging	8wk	11E+11F+12E	CA-iv+DG-4+RHP-4	Posterior_Hippocampus	rep1	24	31		VLMC NN	VLMC NN	VLMC NN	NN
1298106	391226355	1297326	367	728388	163756300	794	525886	174236675	1361305	32	173362	4	36	1396984	1055865	43	147579	86457	50374	29127	129434	63940	58069	37042	5559	702714	1189783	356822	0.407294	313537	288485	174612	0.263525	0.242469	0.14676	1430185	1057755	21201059	6065	748277	195413	0.00424071	0.70742	0.00921713	pool_amb48	m3C	f	AMB_220505_8wk_11E_11F_12E_2_P3	aging	8wk	11E+11F+12E	CA-iv+DG-4+RHP-4	Posterior_Hippocampus	rep1	24	31		VLMC NN	VLMC NN	VLMC NN	NN
1483598	446612259	1482392	1427	689829	187031373	1737	580086	198851351	1526168	31	185754	4	35	1546653	1222998	44	155347	101199	53430	31184	139251	67252	57691	37028	7448	830839	1356703	380329	0.40794	341160	301222	179333	0.251463	0.222025	0.132183	1548633	1181141	23186877	8294	865166	225379	0.00535569	0.732483	0.00972011	pool_amb48	m3C	f	AMB_220505_8wk_11E_11F_12E_2_P3	aging	8wk	11E+11F+12E	CA-iv+DG-4+RHP-4	Posterior_Hippocampus	rep1	24	31		VLMC NN	VLMC NN	VLMC NN	NN
1411450	424906867	1410378	952	725478	177867456	1506	542959	189211689	1475235	32	175262	4	36	1504044	1149787	43	153907	99302	50333	29558	126537	60770	50028	31688	7224	804014	1301856	359900	0.402282	333100	269023	161607	0.255865	0.206646	0.124136	1530323	1131797	22697770	8697	766154	190241	0.00568311	0.676936	0.00838148	pool_amb48	m3C	f	AMB_220505_8wk_11E_11F_12E_2_P3	aging	8wk	11E+11F+12E	CA-iv+DG-4+RHP-4	Posterior_Hippocampus	rep1	37	31		VLMC NN	VLMC NN	VLMC NN	NN
2409347	725469076	2407380	2583	1121038	303845049	3548	946831	322966166	2474787	31	303673	4	35	2433947	2013917	45	263849	159530	84628	48407	216858	95462	85173	54568	11900	1367489	2199499	589202	0.41575	556414	452061	272776	0.252973	0.205529	0.124017	2496777	1868553	37145471	15842	1363618	404678	0.00634498	0.729772	0.0108944	pool_amb48	m3C	f	AMB_220505_8wk_11E_11F_12E_2_P3	aging	8wk	11E+11F+12E	CA-iv+DG-4+RHP-4	Posterior_Hippocampus	rep1	24	31		VLMC NN	VLMC NN	VLMC NN	NN
1251235	376610928	1250460	315	577850	157715962	674	464893	167754037	1296977	32	161404	4	36	1339821	1014119	43	127907	87150	44536	26452	115389	57252	47159	30407	6147	711340	1151150	321255	0.400925	286045	250207	148554	0.248486	0.217354	0.129048	1307212	1004053	19752075	5511	683014	150151	0.00421584	0.680257	0.00760178	pool_amb48	m3C	f	AMB_220505_8wk_11E_11F_12E_2_P3	aging	8wk	11E+11F+12E	CA-iv+DG-4+RHP-4	Posterior_Hippocampus	rep1	37	31		VLMC NN	VLMC NN	VLMC NN	NN
1252261	376838165	1251339	733	568604	157812053	911	478264	167819580	1293707	32	155219	4	35	1335726	1014363	43	126532	81324	40980	23905	122934	61247	50658	31854	6593	708706	1152737	323243	0.400774	272741	266693	147397	0.236603	0.231356	0.127867	1357221	1012909	20107675	6875	721339	175813	0.0050655	0.712146	0.00874358	pool_amb48	m3C	f	AMB_220505_8wk_11E_11F_12E_2_P3	aging	8wk	11E+11F+12E	CA-iv+DG-4+RHP-4	Posterior_Hippocampus	rep1	24	31		VLMC NN	VLMC NN	VLMC NN	NN
2255113	679351834	2253646	859	1159830	284424942	1730	916499	302529473	2248166	30	281498	4	34	2225826	1923655	46	236338	140623	79312	45669	227000	104649	93968	59557	12329	1238916	2045795	559039	0.433664	501942	485174	278506	0.245353	0.237157	0.136136	2251198	1664377	33368307	12810	1205737	315226	0.0056903	0.724437	0.00944687	pool_amb48	m3C	f	AMB_220505_8wk_11E_11F_12E_2_P4	aging	8wk	11E+11F+12E	CA-iv+DG-4+RHP-4	Posterior_Hippocampus	rep1	24	31		VLMC NN	VLMC NN	VLMC NN	NN
1731007	522403202	1730253	590	894585	218797077	1224	756340	232643521	1739151	30	224269	4	34	1682787	1522639	47	155564	83220	49151	27698	214494	98390	89094	54695	8213	955912	1584038	437860	0.433049	315633	456673	220638	0.199258	0.288297	0.139288	1752332	1317800	25857575	9597	942536	248097	0.0054767	0.715234	0.00959475	pool_amb48	m3C	f	AMB_220505_8wk_11E_11F_12E_2_P4	aging	8wk	11E+11F+12E	CA-iv+DG-4+RHP-4	Posterior_Hippocampus	rep1	24	31		VLMC NN	VLMC NN	VLMC NN	NN
2178519	655873275	2176876	531	971571	274702146	1163	849247	292115682	2171845	30	282002	4	34	2167242	1886701	46	233949	145260	82536	48642	220635	100352	89114	56135	11229	1197772	1994535	552936	0.433829	510387	466236	276427	0.255893	0.233757	0.138592	2129184	1607535	31918683	11376	1173611	358924	0.00534289	0.730069	0.011245	pool_amb48	m3C	f	AMB_220505_8wk_11E_11F_12E_2_P4	aging	8wk	11E+11F+12E	CA-iv+DG-4+RHP-4	Posterior_Hippocampus	rep1	24	31		VLMC NN	VLMC NN	VLMC NN	NN
1457283	439038656	1456439	355	689252	183876038	729	597908	195529438	1472749	31	185360	4	35	1488187	1231942	45	171732	102276	58586	33955	133441	60309	58201	36541	7771	803529	1336719	376001	0.425989	366549	288492	187283	0.274215	0.215821	0.140106	1500846	1122655	22256528	7800	797971	206098	0.00519707	0.710789	0.00926011	pool_amb48	m3C	f	AMB_220505_8wk_11E_11F_12E_2_P4	aging	8wk	11E+11F+12E	CA-iv+DG-4+RHP-4	Posterior_Hippocampus	rep1	24	31		VLMC NN	VLMC NN	VLMC NN	NN
2106753	634056657	2104914	558	932523	265557998	1398	833483	282348929	2064702	29	256319	4	33	2081236	1754198	45	212538	132362	69185	39857	211415	100259	86790	54479	11664	1144667	1889996	518622	0.428128	453942	452943	250311	0.240181	0.239653	0.13244	2092047	1538550	31017715	10829	1090710	278687	0.00517627	0.708921	0.00898477	pool_amb48	m3C	f	AMB_220505_8wk_11E_11F_12E_2_P4	aging	8wk	11E+11F+12E	CA-iv+DG-4+RHP-4	Posterior_Hippocampus	rep1	24	31		VLMC NN	VLMC NN	VLMC NN	NN
2013692	607432734	2012868	536	973743	254465324	1250	846297	270527433	2009562	30	257525	4	34	1957239	1751938	47	214352	123267	69538	39571	209257	94606	86032	53914	9619	1107626	1835578	504261	0.433756	446728	443809	249055	0.243372	0.241782	0.135682	1984479	1502628	29529771	10907	1074870	272678	0.00549615	0.715327	0.009234	pool_amb48	m3C	f	AMB_220505_8wk_11E_11F_12E_2_P4	aging	8wk	11E+11F+12E	CA-iv+DG-4+RHP-4	Posterior_Hippocampus	rep1	24	31		VLMC NN	VLMC NN	VLMC NN	NN
2060582	621418623	2059731	675	992199	260285083	1199	872622	276772903	2023036	29	263937	4	33	2030153	1820956	47	191468	106453	64684	36552	261508	123830	118205	72926	11207	1110102	1894463	549382	0.436893	399157	576469	292367	0.210697	0.304292	0.154327	2064742	1541024	30417541	13269	1126824	467137	0.00642647	0.731218	0.0153575	pool_amb48	m3C	f	AMB_220505_8wk_11E_11F_12E_2_P4	aging	8wk	11E+11F+12E	CA-iv+DG-4+RHP-4	Posterior_Hippocampus	rep1	24	31		VLMC NN	VLMC NN	VLMC NN	NN
2063077	622026310	2062138	765	1163167	260386640	1312	889544	276983076	2016343	29	254877	4	33	2047819	1729731	45	234990	129464	77763	44481	203061	88889	86373	53726	10596	1122521	1870478	528294	0.424984	486698	432049	262343	0.2602	0.230983	0.140255	2078065	1526146	30500629	11152	1079482	284820	0.00536653	0.707326	0.00933817	pool_amb48	m3C	f	AMB_220505_8wk_11E_11F_12E_2_P4	aging	8wk	11E+11F+12E	CA-iv+DG-4+RHP-4	Posterior_Hippocampus	rep1	24	31		VLMC NN	VLMC NN	VLMC NN	NN
1659874	500097473	1658982	869	796570	209429701	1593	691428	222687945	1665049	30	208082	4	34	1670717	1418955	45	176175	101348	59393	33633	173626	81111	73404	46158	8665	914776	1521305	425424	0.428845	370549	374299	212588	0.243573	0.246038	0.139741	1703253	1262723	25167371	9503	891343	252601	0.00557932	0.70589	0.0100368	pool_amb48	m3C	f	AMB_220505_8wk_11E_11F_12E_2_P4	aging	8wk	11E+11F+12E	CA-iv+DG-4+RHP-4	Posterior_Hippocampus	rep1	37	31		VLMC NN	VLMC NN	VLMC NN	NN
1870618	564562086	1870022	398	931430	236499311	897	802436	251453565	1880625	30	242732	4	34	1852201	1639479	46	206682	119037	71501	40655	198710	93275	88082	56376	8674	995102	1700746	494054	0.434926	437875	436443	256614	0.257461	0.256619	0.150883	1914765	1476198	28305879	9478	1052161	271468	0.00494995	0.712751	0.00959052	pool_amb48	m3C	f	AMB_220505_8wk_11E_11F_12E_2_P4	aging	8wk	11E+11F+12E	CA-iv+DG-4+RHP-4	Posterior_Hippocampus	rep1	24	31		VLMC NN	VLMC NN	VLMC NN	NN
1991937	601375366	1991385	514	933907	251986321	1285	814099	267898307	2048017	31	255318	4	35	1934611	1753499	47	201164	119891	63123	35963	201176	90447	77247	48497	9593	1127699	1819408	474953	0.432897	420141	417367	224830	0.230922	0.229397	0.123573	2012296	1565035	29849221	10712	1046681	250955	0.00532327	0.668791	0.00840742	pool_amb48	m3C	f	AMB_220505_8wk_11E_11F_12E_2_P4	aging	8wk	11E+11F+12E	CA-iv+DG-4+RHP-4	Posterior_Hippocampus	rep1	37	31		VLMC NN	VLMC NN	VLMC NN	NN
1636007	493255303	1635373	419	730974	206662396	939	650752	219714831	1617799	30	204812	4	34	1626711	1406782	46	159601	102094	55228	32270	173346	83187	74437	47110	9785	899032	1491266	416726	0.427002	349193	378080	209045	0.234159	0.25353	0.14018	1623580	1269017	24167560	10564	897674	276880	0.00650661	0.707377	0.0114567	pool_amb48	m3C	f	AMB_220505_8wk_11E_11F_12E_2_P4	aging	8wk	11E+11F+12E	CA-iv+DG-4+RHP-4	Posterior_Hippocampus	rep1	24	31		VLMC NN	VLMC NN	VLMC NN	NN
2053766	619247028	2052811	455	887749	259479529	1159	804012	275852694	2131267	32	260280	4	36	2033074	1793673	46	183300	120229	60371	35844	217700	106039	86245	54349	9677	1170420	1880724	488708	0.434416	399744	464333	236809	0.212548	0.246891	0.125914	2078447	1599517	31016741	10290	1147035	283570	0.00495081	0.717113	0.00914248	pool_amb48	m3C	f	AMB_220505_8wk_11E_11F_12E_2_P4	aging	8wk	11E+11F+12E	CA-iv+DG-4+RHP-4	Posterior_Hippocampus	rep1	24	31		VLMC NN	VLMC NN	VLMC NN	NN
2296850	692940880	2295866	615	1021409	290355720	1420	915131	308691570	2334125	31	290216	4	35	2125667	2078426	49	250413	145022	77311	43497	214992	95283	87079	55993	10828	1278004	2076135	525145	0.458384	516243	453347	263880	0.248656	0.218361	0.127102	2194706	1647246	32618003	13144	1235876	428284	0.00598896	0.750268	0.0131303	pool_amb48	m3C	f	AMB_220505_8wk_11E_11F_12E_2_P4	aging	8wk	11E+11F+12E	CA-iv+DG-4+RHP-4	Posterior_Hippocampus	rep1	24	31		VLMC NN	VLMC NN	VLMC NN	NN
2524730	761294951	2523473	1468	1266317	318855244	2333	1028836	339017438	2484247	30	320733	4	33	2365992	2300130	49	256362	152581	86530	50978	279016	129421	116628	71253	13162	1367636	2298517	621392	0.45624	546451	596318	325389	0.237741	0.259436	0.141565	2409280	1812721	35509107	14846	1355448	476997	0.00616201	0.747742	0.0134331	pool_amb48	m3C	f	AMB_220505_8wk_11E_11F_12E_2_P4	aging	8wk	11E+11F+12E	CA-iv+DG-4+RHP-4	Posterior_Hippocampus	rep1	24	31		VLMC NN	VLMC NN	VLMC NN	NN
2296520	691770217	2295163	1290	1114382	289687336	2066	945760	308031686	2284988	30	294796	4	34	2278041	1988711	46	239963	144472	82878	48034	243069	114041	103345	64659	12339	1253095	2099222	588375	0.434505	515347	525114	298916	0.245494	0.250147	0.142394	2296654	1715247	33931572	12425	1228760	319752	0.00541004	0.716375	0.00942344	pool_amb48	m3C	f	AMB_220505_8wk_11E_11F_12E_2_P4	aging	8wk	11E+11F+12E	CA-iv+DG-4+RHP-4	Posterior_Hippocampus	rep1	24	31		VLMC NN	VLMC NN	VLMC NN	NN
1951444	588668686	1950762	421	866309	246659744	992	826042	262202623	1947869	30	253573	4	34	1900193	1734972	47	217224	126230	74213	42451	202084	87267	81597	51471	9754	1075836	1795504	494813	0.439329	460118	422419	249732	0.256261	0.235265	0.139087	1924022	1472716	28536400	12035	1080156	372056	0.00625513	0.733445	0.0130379	pool_amb48	m3C	f	AMB_220505_8wk_11E_11F_12E_2_P4	aging	8wk	11E+11F+12E	CA-iv+DG-4+RHP-4	Posterior_Hippocampus	rep1	24	31		VLMC NN	VLMC NN	VLMC NN	NN
2140783	645217403	2139802	636	994050	270265244	1318	868205	287377130	2143930	30	272276	4	34	2130937	1847290	46	237070	143851	82631	47401	208413	97904	93225	59682	10992	1163460	1948927	547488	0.435682	510953	459224	282939	0.262171	0.235629	0.145177	2137151	1593386	31740441	10564	1153647	301103	0.00494303	0.724022	0.00948642	pool_amb48	m3C	f	AMB_220505_8wk_11E_11F_12E_2_P4	aging	8wk	11E+11F+12E	CA-iv+DG-4+RHP-4	Posterior_Hippocampus	rep1	24	31		VLMC NN	VLMC NN	VLMC NN	NN
1024299	307052721	1022978	256	466906	128499844	768	355913	136682395	1104987	34	127737	4	38	1111508	834532	42	90381	66107	31115	18746	101198	56681	41354	27145	4657	588659	944298	254070	0.412863	206349	226378	118360	0.218521	0.239732	0.125342	1049440	821652	16238983	5126	581510	123919	0.00488451	0.707733	0.00763096	pool_amb48	m3C	f	AMB_220505_8wk_11E_11F_12E_2_P4	aging	8wk	11E+11F+12E	CA-iv+DG-4+RHP-4	Posterior_Hippocampus	rep1	24	31		VLMC NN	VLMC NN	VLMC NN	NN
2135374	644265856	2134732	543	1160993	269784900	1288	869007	286970571	2189882	31	274731	4	35	2164740	1884304	46	240849	140127	83446	48286	221855	103061	103948	64840	11169	1168451	1977882	569871	0.43376	512708	493704	300520	0.259221	0.249612	0.15194	2231196	1661233	32860104	11791	1124875	305172	0.00528461	0.677133	0.00928701	pool_amb48	m3C	f	AMB_220505_8wk_11E_11F_12E_2_P4	aging	8wk	11E+11F+12E	CA-iv+DG-4+RHP-4	Posterior_Hippocampus	rep1	37	31		VLMC NN	VLMC NN	VLMC NN	NN
2597634	784296584	2596917	770	1241405	328600093	1536	1076664	349389433	2617858	31	340954	4	35	2494603	2327489	48	282531	162242	94613	54947	270990	119843	108829	68722	11909	1424486	2373246	648015	0.442672	594333	568384	327111	0.25043	0.239496	0.137833	2575867	1936345	38126856	14740	1317749	335760	0.00572235	0.680534	0.00880639	pool_amb48	m3C	f	AMB_220505_8wk_11E_11F_12E_2_P4	aging	8wk	11E+11F+12E	CA-iv+DG-4+RHP-4	Posterior_Hippocampus	rep1	37	31		VLMC NN	VLMC NN	VLMC NN	NN
1398275	421601501	1397683	487	669465	176618721	1076	560372	187758976	1412992	31	179908	4	35	1393322	1223883	46	149416	91576	47551	28285	147681	66085	53754	32800	7096	778093	1290437	351717	0.430093	316828	300320	162390	0.24552	0.232727	0.125841	1431621	1082833	21133014	7292	781245	196138	0.00509353	0.721482	0.00928112	pool_amb48	m3C	f	AMB_220505_8wk_11E_11F_12E_2_P4	aging	8wk	11E+11F+12E	CA-iv+DG-4+RHP-4	Posterior_Hippocampus	rep1	24	31		VLMC NN	VLMC NN	VLMC NN	NN
1299815	392248420	1299292	414	730333	164245731	735	557863	174677721	1280883	30	169188	4	34	1357238	1046925	43	156056	85310	54040	30626	128613	57640	58304	36469	6797	693193	1183034	362622	0.402657	326032	281026	179439	0.27559	0.237547	0.151677	1402980	1023882	20519626	7109	672974	183786	0.00506707	0.657277	0.0089566	pool_amb48	m3C	f	AMB_220505_8wk_11E_11F_12E_2_P4	aging	8wk	11E+11F+12E	CA-iv+DG-4+RHP-4	Posterior_Hippocampus	rep1	37	31		VLMC NN	VLMC NN	VLMC NN	NN
1595098	481069293	1594473	417	803578	201500166	1165	640072	214255017	1621293	31	200808	4	35	1578550	1388029	46	176051	107710	59031	34010	151083	68767	60534	38880	8323	889229	1460609	396166	0.43085	376802	319264	192455	0.257976	0.218583	0.131764	1603874	1217587	23734896	8328	871215	205512	0.00519243	0.715526	0.00865864	pool_amb48	m3C	f	AMB_220505_8wk_11E_11F_12E_2_P4	aging	8wk	11E+11F+12E	CA-iv+DG-4+RHP-4	Posterior_Hippocampus	rep1	24	31		VLMC NN	VLMC NN	VLMC NN	NN
2007175	604576078	2005974	636	858903	253292238	1727	691593	269340261	2092068	32	234961	4	36	2120367	1626649	43	201001	135128	63136	37465	176305	85669	82877	51226	11365	1157984	1838533	491107	0.410299	436730	396077	234704	0.237543	0.215431	0.127658	2174217	1568551	31931094	11657	1119523	299627	0.00536147	0.713731	0.00938355	pool_amb48	m3C	f	AMB_220505_8wk_3F_4E_2_P1	aging	8wk	3F+4E	ACB-1+ACB-2	Nucleus_accumbens	rep2	24	31		VLMC NN	VLMC NN	VLMC NN	NN
2352288	709730292	2351396	572	1024960	297390050	1193	824544	316326964	2374929	31	287357	4	34	2242858	2103250	48	235183	156647	76615	45755	228469	106051	85137	53197	12526	1321783	2141208	541308	0.451592	514200	472854	260704	0.240145	0.220835	0.121756	2327050	1742902	34015484	12218	1140136	270906	0.00525042	0.65416	0.0079642	pool_amb48	m3C	f	AMB_220505_8wk_3F_4E_2_P1	aging	8wk	3F+4E	ACB-1+ACB-2	Nucleus_accumbens	rep2	37	31		VLMC NN	VLMC NN	VLMC NN	NN
1379097	415504568	1378370	287	666476	173990113	878	467399	185161047	1436180	32	161247	4	36	1449165	1124360	43	141603	99815	46577	28483	114842	56793	43438	27286	7576	794647	1260309	327759	0.413498	316478	242359	145784	0.251111	0.192301	0.115673	1492551	1096329	21814068	7653	720569	184847	0.00512746	0.657256	0.00847375	pool_amb48	m3C	f	AMB_220505_8wk_3F_4E_2_P1	aging	8wk	3F+4E	ACB-1+ACB-2	Nucleus_accumbens	rep2	37	31		VLMC NN	VLMC NN	VLMC NN	NN
2008990	605878619	2008188	592	915152	253822002	1297	704918	270000894	2084251	32	245707	4	36	2043261	1710042	45	206149	137901	67924	40808	183275	85456	65515	41066	10843	1159577	1849880	474856	0.426568	452782	375312	215313	0.244763	0.202885	0.116393	2111698	1556026	30978945	11285	1073503	258696	0.00534404	0.6899	0.0083507	pool_amb48	m3C	f	AMB_220505_8wk_3F_4E_2_P1	aging	8wk	3F+4E	ACB-1+ACB-2	Nucleus_accumbens	rep2	37	31		VLMC NN	VLMC NN	VLMC NN	NN
1319738	398460898	1319317	397	684640	166883524	784	498852	177561353	1379570	32	168979	4	36	1421786	1072633	43	163674	96815	55581	32831	117616	54933	47997	30003	5850	723358	1214127	355383	0.407152	348901	250549	166412	0.287368	0.206361	0.137063	1522316	1099791	22060368	8319	777899	224931	0.0054647	0.707315	0.0101962	pool_amb48	m3C	f	AMB_220505_8wk_3F_4E_2_P1	aging	8wk	3F+4E	ACB-1+ACB-2	Nucleus_accumbens	rep2	24	31		VLMC NN	VLMC NN	VLMC NN	NN
1685887	507883449	1684904	723	881330	212644510	1616	732523	226095151	1683905	30	217618	4	34	1789855	1335458	42	205147	122916	72116	42437	151477	62736	57990	35982	8083	924854	1539957	453454	0.39604	442616	308185	208525	0.287421	0.200126	0.13541	1827210	1382900	26842082	9925	906228	229841	0.00543178	0.65531	0.00856271	pool_amb48	m3C	f	AMB_220505_8wk_3F_4E_2_P2	aging	8wk	3F+4E	ACB-1+ACB-2	Nucleus_accumbens	rep2	37	31		VLMC NN	VLMC NN	VLMC NN	NN
1507121	453680833	1506217	507	778264	189911602	1007	673567	201963951	1553333	31	188381	4	35	1561736	1233012	44	181332	102127	58891	34644	131731	56862	51501	31340	6829	845230	1378870	377899	0.417207	376994	271434	176376	0.273408	0.196852	0.127913	1619805	1190669	23570770	8143	827892	207587	0.00502715	0.695317	0.00880697	pool_amb48	m3C	f	AMB_220505_8wk_3F_4E_2_P4	aging	8wk	3F+4E	ACB-1+ACB-2	Nucleus_accumbens	rep2	24	31		VLMC NN	VLMC NN	VLMC NN	NN
2203665	666272776	2203294	465	1035267	279249115	1286	940392	296843619	2065593	28	299945	4	32	1844196	2290221	55	292580	142014	107389	61829	264522	101981	114524	67335	11983	1116834	2038034	550942	0.521824	603812	548362	351077	0.296272	0.269064	0.172263	1923133	1389094	27928378	8455	1006237	238361	0.00439647	0.724384	0.00853472	pool_amb47	m3C	f	AMB_220503_8wk_2A_3A_1_P1	aging	8wk	2A+3A	PFC-1+PFC-2	Frontal_Cortex	rep1	24	31		VLMC NN	VLMC NN	VLMC NN	NN
2008488	607109598	2008081	311	818123	254534314	895	781498	270594107	1719944	25	245818	4	28	1631596	1757111	51	231015	119689	82372	48153	208559	79522	79857	47426	9812	952739	1681201	463044	0.483552	481229	415364	257808	0.286241	0.247064	0.153348	1699868	1289609	24803616	8006	865689	168457	0.00470978	0.67128	0.00679163	pool_amb47	m3C	f	AMB_220503_8wk_2A_3A_1_P1	aging	8wk	2A+3A	PFC-1+PFC-2	Frontal_Cortex	rep1	37	31		VLMC NN	VLMC NN	VLMC NN	NN
3277541	991028196	3277026	586	1402290	415503811	1633	1344297	441600335	3340865	31	431799	4	35	2721860	3279760	54	406417	210203	136376	82286	286500	96597	90371	50762	12992	1859944	2985020	656945	0.516779	835282	524230	359795	0.279825	0.17562	0.120534	2934307	2184401	42986878	13822	1521328	325574	0.00471048	0.696451	0.0075738	pool_amb47	m3C	f	AMB_220503_8wk_2A_3A_1_P1	aging	8wk	2A+3A	PFC-1+PFC-2	Frontal_Cortex	rep1	24	31		VLMC NN	VLMC NN	VLMC NN	NN
2059650	622584491	2059251	335	875965	261006927	959	835337	277436385	1917912	27	279362	4	31	1740923	2022304	53	261661	132509	92681	53239	231013	86601	86172	51577	10877	1056991	1867633	492032	0.505721	540090	455363	283669	0.289184	0.243818	0.151887	1822468	1376455	26560170	9437	1030598	251179	0.00517814	0.748734	0.00945698	pool_amb47	m3C	f	AMB_220503_8wk_2A_3A_1_P1	aging	8wk	2A+3A	PFC-1+PFC-2	Frontal_Cortex	rep1	24	31		VLMC NN	VLMC NN	VLMC NN	NN
1812367	547468950	1811845	393	810688	229432952	990	712086	243964778	1704863	28	234919	4	32	1628604	1699980	51	222642	122073	81246	47587	193366	78914	77624	46145	10305	935309	1640637	449170	0.483473	473548	396049	252602	0.288637	0.2414	0.153966	1680206	1260919	24553939	13873	917850	352730	0.00825673	0.727921	0.0143655	pool_amb47	m3C	f	AMB_220503_8wk_2A_3A_1_P1	aging	8wk	2A+3A	PFC-1+PFC-2	Frontal_Cortex	rep1	24	31		VLMC NN	VLMC NN	VLMC NN	NN
1835299	553676591	1834667	348	711924	232089001	1077	663356	246739582	1744449	28	225791	4	32	1663557	1657064	49	200001	118806	68617	40030	186694	83272	70839	42871	10294	972865	1640739	422611	0.478985	427454	383676	222357	0.260525	0.233843	0.135522	1714131	1242431	25077923	9379	922728	268167	0.00547158	0.742679	0.0106933	pool_amb47	m3C	f	AMB_220503_8wk_2A_3A_1_P1	aging	8wk	2A+3A	PFC-1+PFC-2	Frontal_Cortex	rep1	24	31		VLMC NN	VLMC NN	VLMC NN	NN
1416912	427616962	1416420	338	619491	179186835	882	531811	190551885	1360109	29	175103	4	32	1336523	1278142	48	169467	98002	59934	35545	144452	65820	59322	35803	8052	735117	1279934	348974	0.477854	362948	305397	190604	0.283568	0.238604	0.148917	1393986	991040	20156342	7337	688945	172589	0.00526332	0.695174	0.00856252	pool_amb47	m3C	f	AMB_220503_8wk_2A_3A_1_P1	aging	8wk	2A+3A	PFC-1+PFC-2	Frontal_Cortex	rep1	24	31		VLMC NN	VLMC NN	VLMC NN	NN
1870558	564765778	1870001	471	827204	236659605	1021	714928	251685040	1781827	28	236656	4	32	1701529	1735168	50	231691	127532	83091	48420	193082	83468	78442	46999	10329	959553	1685346	455084	0.49023	490734	401991	256952	0.291177	0.238521	0.152462	1795395	1275197	25898774	8703	897099	195989	0.0048474	0.703498	0.0075675	pool_amb47	m3C	f	AMB_220503_8wk_2A_3A_1_P1	aging	8wk	2A+3A	PFC-1+PFC-2	Frontal_Cortex	rep1	24	31		VLMC NN	VLMC NN	VLMC NN	NN
2108034	636845159	2107567	371	872653	266962630	948	801780	283838795	2031187	29	277238	4	33	1894872	2027743	51	275887	148387	98337	57638	226693	93524	91269	54363	11217	1073585	1922959	525840	0.497332	580249	465849	301607	0.301748	0.242256	0.156845	2009967	1475573	29071440	11348	1099080	264441	0.00564586	0.74485	0.00909625	pool_amb47	m3C	f	AMB_220503_8wk_2A_3A_1_P1	aging	8wk	2A+3A	PFC-1+PFC-2	Frontal_Cortex	rep1	24	31		VLMC NN	VLMC NN	VLMC NN	NN
2240840	676970532	2240313	531	1093755	283634962	1415	933847	301599164	2135907	28	296848	4	32	2020540	2176313	51	300824	164305	117289	68726	227717	93003	92230	54800	11762	1150573	2051569	560170	0.499354	651144	467750	333045	0.317388	0.227996	0.162337	2113900	1531456	30511791	8825	1003926	184321	0.00417475	0.655537	0.00604098	pool_amb47	m3C	f	AMB_220503_8wk_2A_3A_1_P1	aging	8wk	2A+3A	PFC-1+PFC-2	Frontal_Cortex	rep1	37	31		VLMC NN	VLMC NN	VLMC NN	NN
2055699	621643355	2055339	394	1029595	260519937	1139	934422	276879612	1843726	26	286989	4	30	1749734	2049990	53	263712	119407	93156	52846	281815	100286	113789	66178	11058	1005059	1882499	549424	0.496491	529121	562068	325969	0.281074	0.298575	0.173158	1867735	1446007	26755159	10062	1050891	235831	0.00538727	0.726754	0.00881441	pool_amb47	m3C	f	AMB_220503_8wk_2A_3A_1_P2	aging	8wk	2A+3A	PFC-1+PFC-2	Frontal_Cortex	rep1	24	31		VLMC NN	VLMC NN	VLMC NN	NN
2362782	714552443	2362382	475	1234345	299389356	1485	1066519	318285363	2153999	27	327154	4	31	1949363	2373395	54	304650	143843	103373	59524	293488	109537	113274	66497	12659	1175471	2145927	581358	0.513176	611390	582796	342668	0.284907	0.271582	0.159683	2078561	1578978	29808735	13761	1162274	365186	0.00662045	0.736093	0.012251	pool_amb47	m3C	f	AMB_220503_8wk_2A_3A_1_P2	aging	8wk	2A+3A	PFC-1+PFC-2	Frontal_Cortex	rep1	24	31		VLMC NN	VLMC NN	VLMC NN	NN
1685719	509242995	1685206	357	792426	213403030	1038	699447	226866771	1597392	28	222080	4	32	1521250	1604745	51	205993	109208	74484	43107	191189	77831	75615	45318	9291	876175	1543432	420306	0.489142	432792	389953	238524	0.280409	0.252653	0.154541	1568292	1185358	23042773	9457	852662	225064	0.00603013	0.719329	0.00976723	pool_amb47	m3C	f	AMB_220503_8wk_2A_3A_1_P2	aging	8wk	2A+3A	PFC-1+PFC-2	Frontal_Cortex	rep1	24	31		VLMC NN	VLMC NN	VLMC NN	NN
1931138	583586731	1930615	687	992619	244502619	1489	868345	259900982	1747528	26	263772	4	30	1647214	1890593	53	255734	118328	93319	54183	243504	90962	99683	57625	10095	928722	1742071	499366	0.507207	521564	491774	304810	0.299393	0.282293	0.17497	1741985	1304811	25089494	9042	918809	226833	0.00519063	0.70417	0.00904096	pool_amb47	m3C	f	AMB_220503_8wk_2A_3A_1_P2	aging	8wk	2A+3A	PFC-1+PFC-2	Frontal_Cortex	rep1	24	31		VLMC NN	VLMC NN	VLMC NN	NN
2260939	683474286	2260473	476	999024	286519560	1313	961285	304497313	1956174	25	296719	4	29	1764881	2125255	54	291934	139362	104605	60040	240585	84221	92616	54927	10574	1064848	1928516	522629	0.51078	595941	472349	312188	0.309015	0.244929	0.16188	1849321	1412886	26980467	9217	994896	221829	0.00498399	0.704159	0.00822184	pool_amb47	m3C	f	AMB_220503_8wk_2A_3A_1_P2	aging	8wk	2A+3A	PFC-1+PFC-2	Frontal_Cortex	rep1	24	31		VLMC NN	VLMC NN	VLMC NN	NN
2411735	729177322	2411309	429	1068292	305673724	1183	1071493	324843158	2259942	28	328208	4	32	2014110	2425033	54	301752	149842	104426	60822	289661	110920	111558	65277	12169	1222633	2193456	577191	0.516695	616842	577416	342083	0.281219	0.263245	0.155956	2122714	1574899	30903510	10646	1160146	274495	0.00501528	0.736648	0.00888232	pool_amb47	m3C	f	AMB_220503_8wk_2A_3A_1_P3	aging	8wk	2A+3A	PFC-1+PFC-2	Frontal_Cortex	rep1	24	31		VLMC NN	VLMC NN	VLMC NN	NN
1418451	428395049	1417980	311	565569	179579971	770	550053	190919399	1393271	29	179121	4	33	1338623	1320519	49	160009	96669	55326	33136	153960	68593	59481	35853	8487	763004	1307668	343311	0.482207	345140	317887	183796	0.263935	0.243095	0.140552	1388758	1000947	20337933	12801	682481	276151	0.00921759	0.681835	0.0135781	pool_amb47	m3C	f	AMB_220503_8wk_2A_3A_1_P3	aging	8wk	2A+3A	PFC-1+PFC-2	Frontal_Cortex	rep1	37	31		VLMC NN	VLMC NN	VLMC NN	NN
2254381	681547035	2253947	636	1143564	285562136	1483	1026714	303565820	2110053	27	306212	4	31	1914218	2302740	54	316935	153491	111499	63960	260516	100020	107213	63331	12517	1124856	2075736	563879	0.520904	645885	531080	346003	0.31116	0.255851	0.166689	2026255	1485436	29201910	9807	1068653	219315	0.00483996	0.71942	0.0075103	pool_amb47	m3C	f	AMB_220503_8wk_2A_3A_1_P3	aging	8wk	2A+3A	PFC-1+PFC-2	Frontal_Cortex	rep1	24	31		VLMC NN	VLMC NN	VLMC NN	NN
2251543	681020657	2251124	406	1047451	285448641	1086	946708	303465425	2108482	28	309555	4	32	1890424	2223735	54	300986	154375	103987	60248	242239	91287	91338	54931	10817	1137115	2033284	546541	0.502869	619596	479795	310504	0.304727	0.23597	0.152711	2004863	1517953	29191783	12261	1132762	303695	0.00611563	0.746243	0.0104034	pool_amb47	m3C	f	AMB_220503_8wk_2A_3A_1_P4	aging	8wk	2A+3A	PFC-1+PFC-2	Frontal_Cortex	rep1	24	31		VLMC NN	VLMC NN	VLMC NN	NN
2343928	708989772	2343567	352	1181640	297099020	1005	1002579	315903205	2159373	27	322700	4	31	2074801	2321365	52	330552	162102	129879	76709	273523	107605	115300	67525	11939	1136700	2143393	629967	0.501291	699242	563953	389413	0.326231	0.263112	0.181681	2195826	1620791	31569943	14536	1099217	319176	0.00661983	0.678198	0.0101101	pool_amb47	m3C	f	AMB_220503_8wk_2A_3A_1_P4	aging	8wk	2A+3A	PFC-1+PFC-2	Frontal_Cortex	rep1	37	31		VLMC NN	VLMC NN	VLMC NN	NN
1974085	596349931	1973326	377	747518	250090202	1436	703763	265763603	1949343	30	247405	4	33	1809850	1843214	50	208378	127064	71925	44387	217155	98190	77978	46864	9605	1060435	1796003	461464	0.482629	451754	440187	241154	0.251533	0.245093	0.134273	1901504	1424667	28134696	74517	1063635	1563079	0.0391885	0.746585	0.055557	pool_amb47	m3C	f	AMB_220503_8wk_2A_3A_1_P4	aging	8wk	2A+3A	PFC-1+PFC-2	Frontal_Cortex	rep1	24	31		VLMC NN	VLMC NN	VLMC NN	NN
3011645	911247638	3011280	377	1335689	382054173	1287	1274782	406065527	2898590	29	424901	4	33	2506034	3114361	55	446216	221069	160415	93115	305848	107469	120041	72069	13946	1536203	2769597	737486	0.516796	920815	605427	445640	0.332473	0.218598	0.160904	2674981	2013755	38912045	15842	1457857	412049	0.00592229	0.72395	0.0105892	pool_amb47	m3C	f	AMB_220503_8wk_2A_3A_1_P4	aging	8wk	2A+3A	PFC-1+PFC-2	Frontal_Cortex	rep1	24	31		VLMC NN	VLMC NN	VLMC NN	NN
2985248	903171531	2984868	355	1291265	378681738	1168	1224984	402515049	2769800	27	413717	4	31	2558872	3041164	54	437096	228809	179879	106881	310057	116135	129181	76423	14391	1476044	2735871	772819	0.512251	952665	631796	492364	0.348213	0.23093	0.179966	2677244	1996859	38884456	14163	1350849	314798	0.00529014	0.676487	0.00809573	pool_amb47	m3C	f	AMB_220503_8wk_2A_3A_1_P4	aging	8wk	2A+3A	PFC-1+PFC-2	Frontal_Cortex	rep1	37	31		VLMC NN	VLMC NN	VLMC NN	NN
1519871	459545599	1519591	223	685451	192629563	667	612071	204793349	1456551	28	199737	4	32	1348107	1494619	52	197692	106664	71162	42316	163364	67135	63281	37882	7953	784698	1394208	375077	0.499561	417834	331662	214641	0.299693	0.237886	0.153952	1417427	1042083	20592212	12110	739453	253647	0.00854365	0.709591	0.0123176	pool_amb47	m3C	f	AMB_220503_8wk_2A_3A_1_P4	aging	8wk	2A+3A	PFC-1+PFC-2	Frontal_Cortex	rep1	24	31		VLMC NN	VLMC NN	VLMC NN	NN
1475799	446363974	1475572	395	748803	187050783	966	648082	198838626	1374404	27	203643	4	31	1278779	1479399	53	217814	103546	83506	47984	166826	62944	70783	42620	7371	712286	1346955	390333	0.509646	452850	343173	244893	0.336203	0.254777	0.181812	1371182	1001114	19708728	9914	681675	194411	0.00723026	0.680916	0.00986421	pool_amb47	m3C	f	AMB_220503_8wk_2A_3A_1_P4	aging	8wk	2A+3A	PFC-1+PFC-2	Frontal_Cortex	rep1	37	31		VLMC NN	VLMC NN	VLMC NN	NN
1526926	461384231	1526514	251	604376	193452482	645	597436	205618913	1444511	28	202771	4	32	1489730	1344422	47	196926	110560	74130	44424	159684	65918	64606	38040	7658	776183	1385683	415305	0.449408	426040	328248	221200	0.307458	0.236885	0.159632	1531095	1115318	22411742	6430	792335	169984	0.00419961	0.710412	0.0075846	pool_amb47	m3C	f	AMB_220503_8wk_2A_3A_1_P5	aging	8wk	2A+3A	PFC-1+PFC-2	Frontal_Cortex	rep1	24	31		VLMC NN	VLMC NN	VLMC NN	NN
1158470	349962250	1157990	178	518494	146667581	569	494548	155908941	1058008	27	150945	4	31	1078731	1028441	48	129962	61170	44250	25623	152733	60503	60342	34789	6446	583656	1045613	311124	0.453566	261005	308367	165004	0.249619	0.294915	0.157806	1139738	842591	16493067	5276	596576	128252	0.00462913	0.708026	0.00777612	pool_amb47	m3C	f	AMB_220503_8wk_2A_3A_1_P5	aging	8wk	2A+3A	PFC-1+PFC-2	Frontal_Cortex	rep1	24	31		VLMC NN	VLMC NN	VLMC NN	NN
1846581	557432919	1846099	366	735024	233670253	1036	690113	248420114	1777032	29	231541	4	32	1760795	1660280	48	218149	127722	81416	48662	190962	82339	74923	44285	10240	972371	1678996	461711	0.468355	475949	392509	249286	0.283472	0.233776	0.148473	1823604	1291447	26500689	8602	935156	221109	0.00471703	0.724115	0.00834352	pool_amb47	m3C	f	AMB_220503_8wk_2A_3A_1_P5	aging	8wk	2A+3A	PFC-1+PFC-2	Frontal_Cortex	rep1	24	31		VLMC NN	VLMC NN	VLMC NN	NN
2039814	616019569	2039239	366	767375	258283322	1098	793423	274528520	1925535	28	262081	4	32	1873008	1855506	49	182473	102955	62197	36553	273665	124520	103705	61918	10754	1062314	1838575	503114	0.469281	384178	563808	264373	0.208954	0.306655	0.143792	1997449	1453517	28812365	9714	1072461	238039	0.0048632	0.737839	0.0082617	pool_amb47	m3C	f	AMB_220503_8wk_2A_3A_1_P5	aging	8wk	2A+3A	PFC-1+PFC-2	Frontal_Cortex	rep1	24	31		VLMC NN	VLMC NN	VLMC NN	NN
2068949	624589515	2067422	329	799773	261845236	911	788804	278330116	1973997	28	262639	4	32	1910820	1864916	49	283019	160961	105371	62294	176845	70174	69501	41533	10487	1058348	1846351	506938	0.477221	611645	358053	278699	0.331272	0.193925	0.150946	1984168	1426376	28870374	10041	1032266	262553	0.00506056	0.723698	0.0090942	pool_amb47	m3C	f	AMB_220503_8wk_2A_3A_1_P5	aging	8wk	2A+3A	PFC-1+PFC-2	Frontal_Cortex	rep1	24	31		VLMC NN	VLMC NN	VLMC NN	NN
1978494	598129498	1978125	316	926866	250678208	882	939565	266405508	1862286	28	271931	4	32	1672250	2040281	54	274951	134786	99096	56741	230591	87606	94198	56005	10613	996573	1830205	495413	0.520865	565574	468400	306040	0.309022	0.255928	0.167216	1771036	1303969	25498139	8233	937587	177027	0.00464869	0.719026	0.00694274	pool_amb47	m3C	f	AMB_220503_8wk_2A_3A_1_P6	aging	8wk	2A+3A	PFC-1+PFC-2	Frontal_Cortex	rep1	24	31		VLMC NN	VLMC NN	VLMC NN	NN
2115702	639748257	2115336	451	1073008	268082737	1171	1073926	284840105	1846133	25	285908	4	29	1661249	2122892	56	256246	118299	91909	52598	279340	106069	115561	68020	10909	999710	1871871	518074	0.523847	519052	568990	328088	0.27729	0.303969	0.175273	1771013	1369346	25256092	11015	999146	289450	0.0062196	0.729652	0.0114606	pool_amb47	m3C	f	AMB_220503_8wk_2A_3A_1_P6	aging	8wk	2A+3A	PFC-1+PFC-2	Frontal_Cortex	rep1	24	31		VLMC NN	VLMC NN	VLMC NN	NN
1276389	385008625	1275906	500	537098	161337184	1028	510065	171509923	1279302	30	159551	4	34	1203070	1186374	49	150499	89193	49142	28879	128386	57360	48621	29657	7126	692730	1173616	297466	0.488659	317713	264024	156299	0.270713	0.224966	0.133177	1252953	909603	18404426	17816	606341	383957	0.0142192	0.6666	0.0208622	pool_amb47	m3C	f	AMB_220503_8wk_2A_3A_1_P6	aging	8wk	2A+3A	PFC-1+PFC-2	Frontal_Cortex	rep1	37	13		OPC NN	OPC NN	OPC NN	NN
2521880	762048189	2521387	472	1169194	319350651	1228	1175241	339421619	2390545	28	334934	4	32	2131758	2543055	54	373475	189971	138893	80134	238920	91536	99566	60077	12974	1270673	2295118	608318	0.521978	782473	490099	378670	0.340929	0.21354	0.164989	2253581	1645607	32440869	15740	1229475	363982	0.00698444	0.747126	0.0112199	pool_amb47	m3C	f	AMB_220503_8wk_2A_3A_1_P6	aging	8wk	2A+3A	PFC-1+PFC-2	Frontal_Cortex	rep1	24	31		VLMC NN	VLMC NN	VLMC NN	NN
2433648	735934448	2433068	354	1074794	308489936	1019	1009573	327964874	2304114	28	330705	4	32	2140796	2375220	52	321257	164796	112697	65163	273391	104436	106702	63644	12928	1247207	2232105	609605	0.497061	663913	548173	348206	0.297438	0.245586	0.155999	2271794	1664119	32983699	11021	1236659	242909	0.00485123	0.743131	0.00736452	pool_amb47	m3C	f	AMB_220503_8wk_2A_3A_1_P7	aging	8wk	2A+3A	PFC-1+PFC-2	Frontal_Cortex	rep1	24	31		VLMC NN	VLMC NN	VLMC NN	NN
1572432	475486842	1572110	228	702336	199331227	652	573854	211951116	1400880	26	210679	4	30	1383717	1583906	53	211472	118940	100739	60106	183189	76698	93918	56453	9299	735090	1430485	442090	0.509614	491257	410258	311216	0.34342	0.286796	0.21756	1403817	1131415	20348082	6276	802203	157047	0.00447067	0.709026	0.00771802	pool_amb47	m3C	f	AMB_220503_8wk_2A_3A_1_P7	aging	8wk	2A+3A	PFC-1+PFC-2	Frontal_Cortex	rep1	24	31		VLMC NN	VLMC NN	VLMC NN	NN
1630759	492977385	1630331	258	780060	206580691	692	681374	219670032	1531418	28	221408	4	32	1469664	1590476	51	229152	121399	85645	50312	172552	68560	73542	44163	8716	817500	1496560	427153	0.494688	486508	358817	253662	0.325084	0.239761	0.169497	1523933	1130216	22151519	6472	817126	154261	0.00424691	0.722982	0.0069639	pool_amb47	m3C	f	AMB_220503_8wk_2A_3A_1_P7	aging	8wk	2A+3A	PFC-1+PFC-2	Frontal_Cortex	rep1	24	31		VLMC NN	VLMC NN	VLMC NN	NN
2344303	708988649	2343893	333	1015768	297248594	980	979510	315928628	2243325	28	318828	4	32	1967124	2407056	55	307460	158228	108905	62942	258539	101574	99839	60156	12612	1219564	2161078	555525	0.520124	637535	520108	331842	0.295008	0.240671	0.153554	2066681	1538813	30129300	10708	1117928	277004	0.00518125	0.726487	0.00919384	pool_amb47	m3C	f	AMB_220503_8wk_2A_3A_1_P7	aging	8wk	2A+3A	PFC-1+PFC-2	Frontal_Cortex	rep1	24	31		VLMC NN	VLMC NN	VLMC NN	NN
1468456	443793922	1467955	248	654946	186015249	633	612726	197734802	1975878	47	152073	4	51	1212849	1411669	53	79960	37439	8251	4763	65317	19651	11242	6123	2872	1130238	1344847	119326	0.487312	130413	102333	30379	0.0969724	0.0760927	0.0225892	1497558	1064975	22230502	5866	759375	153961	0.00391704	0.713045	0.00692566	pool_amb47	m3C	f	AMB_220503_8wk_2A_3A_1_P7	aging	8wk	2A+3A	PFC-1+PFC-2	Frontal_Cortex	rep1	24	31		VLMC NN	VLMC NN	VLMC NN	NN
2798625	846212612	2797969	343	1196115	354769782	1032	1161289	377089580	2615194	28	378980	4	31	2271029	2935568	56	373893	199923	145071	86462	305826	116819	121377	71769	14067	1411237	2553567	656623	0.53796	805349	615791	424679	0.315382	0.241149	0.166308	2358023	1747152	34438390	10822	1219723	249987	0.00458944	0.698121	0.00725896	pool_amb47	m3C	f	AMB_220503_8wk_2A_3A_1_P7	aging	8wk	2A+3A	PFC-1+PFC-2	Frontal_Cortex	rep1	24	31		VLMC NN	VLMC NN	VLMC NN	NN
2041004	617046443	2040479	334	950842	258619848	814	879265	274914986	1938601	28	283608	4	32	1711716	2141729	55	278063	140767	106466	62369	236371	93082	98743	58756	10181	1024839	1884580	504977	0.530087	587665	486952	326334	0.311828	0.258388	0.17316	1731926	1320362	25715611	7097	923506	178463	0.00409775	0.699434	0.00693987	pool_amb47	m3C	f	AMB_220503_8wk_2A_3A_1_P7	aging	8wk	2A+3A	PFC-1+PFC-2	Frontal_Cortex	rep1	24	31		VLMC NN	VLMC NN	VLMC NN	NN
2796911	846050244	2796514	374	1230454	354697383	1175	1266490	376933861	2620903	28	397481	4	32	2226848	2975687	57	375250	178541	133472	77357	339782	125305	132896	77886	13724	1406973	2570877	664673	0.538578	764620	675869	421611	0.297416	0.262894	0.163995	2355063	1770899	34284281	11431	1252017	298430	0.0048538	0.706995	0.00870457	pool_amb47	m3C	f	AMB_220503_8wk_2A_3A_1_P7	aging	8wk	2A+3A	PFC-1+PFC-2	Frontal_Cortex	rep1	24	31		VLMC NN	VLMC NN	VLMC NN	NN
1877505	567178018	1876827	343	785651	237747723	828	755582	252739515	1749941	27	247400	4	31	1606691	1848103	53	239170	127945	86286	49353	202885	78815	78724	47155	10898	970018	1710630	445557	0.510556	502754	407579	261518	0.2939	0.238263	0.152878	1661325	1218462	24280829	7653	872513	182274	0.00460656	0.716077	0.00750691	pool_amb47	m3C	f	AMB_220503_8wk_2A_3A_1_P7	aging	8wk	2A+3A	PFC-1+PFC-2	Frontal_Cortex	rep1	24	31		VLMC NN	VLMC NN	VLMC NN	NN
2415225	729862100	2414616	427	982233	306043712	1394	1017942	325137769	2258506	28	327929	4	32	2070164	2401147	53	305103	156117	109936	63679	284236	108176	111190	65383	13398	1237183	2212550	593179	0.507253	634835	568985	350188	0.286925	0.257163	0.158273	2173099	1621148	31613995	14652	1201559	392236	0.00674244	0.741178	0.012407	pool_amb47	m3C	f	AMB_220503_8wk_2A_3A_1_P8	aging	8wk	2A+3A	PFC-1+PFC-2	Frontal_Cortex	rep1	24	31		VLMC NN	VLMC NN	VLMC NN	NN
2954697	892932110	2954087	667	1359037	374290275	1789	1282619	397728272	3439033	38	370758	4	42	2343632	2982360	55	268150	127931	50915	29480	227924	72914	50373	28842	8659	1956900	2712606	406619	0.525271	476476	380053	159610	0.175652	0.140106	0.0588401	2688615	1990995	39787596	15404	1515185	477048	0.00572934	0.761019	0.0119899	pool_amb47	m3C	f	AMB_220503_8wk_2A_3A_1_P8	aging	8wk	2A+3A	PFC-1+PFC-2	Frontal_Cortex	rep1	24	31		VLMC NN	VLMC NN	VLMC NN	NN
1704027	513932654	1703384	359	644063	215402173	795	574477	229102592	1758680	32	204469	4	35	1686378	1507604	47	155848	117547	49090	30447	168279	90880	59175	37028	9107	969277	1565246	382206	0.460385	352932	355362	175740	0.22548	0.227033	0.112276	1731501	1305970	25656060	73267	978108	1457623	0.0423142	0.748951	0.056814	pool_amb47	m3C	f	AMB_220503_8wk_2A_3A_1_P8	aging	8wk	2A+3A	PFC-1+PFC-2	Frontal_Cortex	rep1	24	13		OPC NN	OPC NN	OPC NN	NN
621767	187943768	621595	142	367779	78697565	314	314125	83676776	587883	28	77437	4	32	657745	488481	42	69092	34671	23681	13036	78123	35351	36650	22596	3314	312018	562217	190757	0.390942	140480	172720	95963	0.249868	0.307212	0.170687	716809	537263	10076453	4465	381004	134014	0.006229	0.709157	0.0132997	pool_amb50	m3C	f	AMB_220512_8wk_13D_14C_2_P2	aging	8wk	13D+14C	PAG-2+PCG	PAG-PCG	rep2	24	31		VLMC NN	VLMC NN	VLMC NN	NN
2417523	730497521	2416895	421	1034742	306199892	993	946076	325563595	2448192	31	307916	4	35	2456598	1999788	44	255591	160071	80580	47028	227201	100101	87795	55461	12194	1374058	2212731	599417	0.408759	543270	470558	270864	0.24552	0.212659	0.122412	2536291	1890191	37538242	16172	1325936	527543	0.00637624	0.701483	0.0140535	pool_amb50	m3C	f	AMB_220512_8wk_13D_14C_2_P3	aging	8wk	13D+14C	PAG-2+PCG	PAG-PCG	rep2	37	31		VLMC NN	VLMC NN	VLMC NN	NN
2813199	850076514	2812586	442	1264024	356280232	1200	1103081	378841085	2899913	31	345501	4	35	2643853	2593472	49	274822	178411	85572	50541	275701	132819	105846	66820	14326	1617884	2589213	634988	0.457522	589346	581186	308779	0.227616	0.224464	0.119256	2747086	2012816	40496776	15200	1349094	349849	0.00553314	0.670252	0.00863893	pool_amb50	m3C	f	AMB_220512_8wk_13D_14C_2_P4	aging	8wk	13D+14C	PAG-2+PCG	PAG-PCG	rep2	37	31		VLMC NN	VLMC NN	VLMC NN	NN
3920210	1184655206	3919355	781	1843446	496446210	2117	1548783	527905142	4083165	32	491619	4	36	3406513	3896822	53	384016	248408	119369	68878	375523	181858	173768	110110	18701	2242433	3594395	837090	0.496315	820671	841259	472125	0.22832	0.234047	0.13135	3532477	2622204	52275279	23394	1801922	578931	0.00662255	0.687178	0.0110747	pool_amb50	m3C	f	AMB_220512_8wk_13D_14C_2_P4	aging	8wk	13D+14C	PAG-2+PCG	PAG-PCG	rep2	24	31		VLMC NN	VLMC NN	VLMC NN	NN
2401695	725144049	2400856	505	1067621	303868483	1370	911144	323149053	2266116	28	300751	4	32	2252479	2111844	48	256412	171255	90564	54635	224703	97171	88464	54833	14159	1318502	2170677	576551	0.444576	572866	465171	288496	0.263911	0.214298	0.132906	2250213	1668386	32999958	12133	1170703	295527	0.00539193	0.701698	0.00895538	pool_amb50	m3C	f	AMB_220512_8wk_8E_9H_8J_9J_2_P1	aging	8wk	8E+9H+8J+9J	CA-i+CA-ii+DG-1+DG-2	Anterior_Hippocampus	rep1	24	31		VLMC NN	VLMC NN	VLMC NN	NN
1937408	585435407	1936937	412	942368	245287585	1021	773774	260882694	1886698	29	247283	4	33	1877338	1690685	47	222044	137542	76203	46023	179363	75888	70831	43711	10007	1067674	1765537	484132	0.431506	481812	369793	236768	0.272898	0.209451	0.134105	1890808	1405152	27831404	11214	1027861	332152	0.0059308	0.731495	0.0119344	pool_amb50	m3C	f	AMB_220512_8wk_8E_9H_8J_9J_2_P1	aging	8wk	8E+9H+8J+9J	CA-i+CA-ii+DG-1+DG-2	Anterior_Hippocampus	rep1	24	31		VLMC NN	VLMC NN	VLMC NN	NN
2037879	615648616	2037287	393	908975	258020288	995	807832	274343216	1981413	29	261837	4	33	1965370	1796721	47	242272	151961	85337	49966	182624	75150	73719	46444	10013	1117285	1858053	511008	0.436889	529536	377937	255466	0.284995	0.203405	0.137491	1981367	1516799	29192744	11969	1138240	361819	0.00604078	0.750422	0.0123941	pool_amb50	m3C	f	AMB_220512_8wk_8E_9H_8J_9J_2_P1	aging	8wk	8E+9H+8J+9J	CA-i+CA-ii+DG-1+DG-2	Anterior_Hippocampus	rep1	24	31		VLMC NN	VLMC NN	VLMC NN	NN
1937108	584929602	1936489	386	859772	245119621	1015	726008	260682650	1934906	30	238501	4	34	1942633	1668511	46	218847	150056	74401	44522	163927	75002	65841	41866	10229	1086960	1774879	475871	0.429727	487826	346636	226630	0.27485	0.195301	0.127688	1962530	1457491	28938831	11128	1050120	283519	0.00567023	0.720498	0.00979718	pool_amb50	m3C	f	AMB_220512_8wk_8E_9H_8J_9J_2_P1	aging	8wk	8E+9H+8J+9J	CA-i+CA-ii+DG-1+DG-2	Anterior_Hippocampus	rep1	24	31		VLMC NN	VLMC NN	VLMC NN	NN
2464601	744751822	2463950	674	1270849	311968401	1552	1002534	331844041	2444287	30	314753	4	34	2432037	2205463	47	294391	186244	103863	62091	231112	104261	96577	60404	12175	1342802	2270722	638558	0.439342	646589	492354	322935	0.28475	0.216827	0.142217	2495794	1841574	36374563	14240	1362726	408719	0.0057056	0.739979	0.0112364	pool_amb50	m3C	f	AMB_220512_8wk_8E_9H_8J_9J_2_P1	aging	8wk	8E+9H+8J+9J	CA-i+CA-ii+DG-1+DG-2	Anterior_Hippocampus	rep1	24	31		VLMC NN	VLMC NN	VLMC NN	NN
2199599	664357324	2198838	607	1097342	278305290	1285	848373	296047991	2144732	29	277376	4	33	2183402	1912675	46	258231	168418	90435	54468	198153	87697	81430	51019	11733	1205778	2015598	564213	0.430002	571552	418299	277352	0.283564	0.207531	0.137603	2199192	1633130	32303371	13430	1175292	353004	0.00610679	0.719656	0.0109278	pool_amb50	m3C	f	AMB_220512_8wk_8E_9H_8J_9J_2_P1	aging	8wk	8E+9H+8J+9J	CA-i+CA-ii+DG-1+DG-2	Anterior_Hippocampus	rep1	24	31		VLMC NN	VLMC NN	VLMC NN	NN
1756313	529835906	1755470	443	789422	222014367	1527	650269	236041142	1710164	29	213056	4	33	1747534	1470220	45	187086	129141	61087	36941	150788	67424	58567	36298	10053	992902	1596548	421330	0.420718	414255	313077	192893	0.259469	0.196096	0.120819	1751537	1301539	25737413	11095	950310	295510	0.00633444	0.730143	0.0114817	pool_amb50	m3C	f	AMB_220512_8wk_8E_9H_8J_9J_2_P1	aging	8wk	8E+9H+8J+9J	CA-i+CA-ii+DG-1+DG-2	Anterior_Hippocampus	rep1	24	31		VLMC NN	VLMC NN	VLMC NN	NN
2383473	720501855	2382967	482	1088258	301982469	1269	927324	321104119	2315470	29	300728	4	33	2297575	2114711	47	284422	182039	104380	61783	211508	94272	87936	56229	11938	1281895	2162076	605547	0.440639	632624	449945	310328	0.2926	0.208108	0.143532	2334572	1755562	34217458	13063	1280372	380112	0.00559546	0.729323	0.0111087	pool_amb50	m3C	f	AMB_220512_8wk_8E_9H_8J_9J_2_P1	aging	8wk	8E+9H+8J+9J	CA-i+CA-ii+DG-1+DG-2	Anterior_Hippocampus	rep1	24	31		VLMC NN	VLMC NN	VLMC NN	NN
2413626	729442925	2412998	780	1307334	305519860	1766	983376	324996163	2298178	28	307328	4	32	2321230	2145939	48	277133	170356	102477	61164	247028	110767	105423	65105	12768	1270664	2191530	639884	0.438429	611130	528323	334169	0.27886	0.241075	0.152482	2356833	1773021	34347427	13930	1267664	331713	0.00591047	0.714974	0.00965758	pool_amb50	m3C	f	AMB_220512_8wk_8E_9H_8J_9J_2_P1	aging	8wk	8E+9H+8J+9J	CA-i+CA-ii+DG-1+DG-2	Anterior_Hippocampus	rep1	24	31		VLMC NN	VLMC NN	VLMC NN	NN
2211212	668404664	2210697	456	1252622	279924453	1178	944667	297775346	2149285	29	282260	4	33	2127294	2035874	48	301891	172800	112018	67159	200752	88341	90432	55302	11085	1152043	2027352	591607	0.456591	653868	434827	324911	0.322523	0.21448	0.160264	2218739	1651748	31912636	11592	1143553	272792	0.00522459	0.692329	0.00854809	pool_amb50	m3C	f	AMB_220512_8wk_8E_9H_8J_9J_2_P2	aging	8wk	8E+9H+8J+9J	CA-i+CA-ii+DG-1+DG-2	Anterior_Hippocampus	rep1	24	31		VLMC NN	VLMC NN	VLMC NN	NN
2824795	853613870	2824075	615	1384180	357649694	1444	1136331	380378064	2690595	28	350627	4	32	2626890	2553554	49	308474	195855	106858	64689	277690	126145	112070	68708	14888	1519827	2551640	688006	0.454175	675876	584613	352325	0.264879	0.229113	0.138078	2665933	1976017	38938026	14438	1448600	403622	0.00541574	0.733091	0.0103658	pool_amb50	m3C	f	AMB_220512_8wk_8E_9H_8J_9J_2_P2	aging	8wk	8E+9H+8J+9J	CA-i+CA-ii+DG-1+DG-2	Anterior_Hippocampus	rep1	24	31		VLMC NN	VLMC NN	VLMC NN	NN
2586283	781825784	2585704	582	1403518	327479132	1382	1054316	348367303	2462558	28	326729	4	32	2386203	2365463	49	330344	201031	117895	70831	224999	96185	93090	57648	12910	1362750	2333296	644872	0.45901	720101	471922	339464	0.30862	0.202256	0.145487	2449399	1848994	35634474	13319	1289101	304520	0.00543766	0.69719	0.00854566	pool_amb50	m3C	f	AMB_220512_8wk_8E_9H_8J_9J_2_P2	aging	8wk	8E+9H+8J+9J	CA-i+CA-ii+DG-1+DG-2	Anterior_Hippocampus	rep1	24	31		VLMC NN	VLMC NN	VLMC NN	NN
1726293	521920021	1725910	414	889713	218649822	898	722296	232560360	1613747	28	216714	4	31	1608101	1544930	48	209680	126913	75342	44589	161692	71948	71288	44217	9158	897776	1549631	443678	0.449305	456524	349145	235436	0.294602	0.225308	0.15193	1669299	1268933	23996221	9094	907769	236600	0.0054478	0.71538	0.00985989	pool_amb50	m3C	f	AMB_220512_8wk_8E_9H_8J_9J_2_P2	aging	8wk	8E+9H+8J+9J	CA-i+CA-ii+DG-1+DG-2	Anterior_Hippocampus	rep1	24	31		VLMC NN	VLMC NN	VLMC NN	NN
