## Supplementary material for "Cell-type-specific transposable element demethylation and TAD remodeling in the aging mouse brain": Table S3. Metadata for snm3C-seq (part 35 of 35)

### Sheet: AMB.m3C.Metadata (continued)
InputReadPairs	InputReadPairsBP	TrimmedReadPairs	R1WithAdapters	R1QualTrimBP	R1TrimmedReadsBP	R2WithAdapters	R2QualTrimBP	R2TrimmedReadsBP	UniqueMappedReads	UniqueMappingRate	MultiMappedReads	MultiMappingRate	OverallMappingRate	UniqueAlignFinalReads	UniqueAlignDuplicatedReads	UniqueAlignPCRDuplicationRate	CisContacts	CisCutContacts	CisMultiContacts	CisCutMultiContacts	TransContacts	TransCutContacts	TransMultiContacts	TransCutMultiContacts	ChimericContacts	NoContacts	MappedFragments	DeduppedContacts	ContactsDeduplicationRate	TotalCisContacts	TotalTransContacts	TotalMultiContacts	CisContactsRatio	TransContactsRatio	MultiContactsRatio	mCCCCov	mCGCov	mCHCov	mCCCmC	mCGmC	mCHmC	mCCCFrac	mCGFrac	mCHFrac	Pool	Modality	Gender	Plate	Project	Age	CEMBARegion	DissectionRegion	Region	Replicate	l1	mc_m3c-co_cluster_l1	mc_m3c-co_cluster_l2	CellType	CellSubclass	AgingMajorType	Class
1157520	349367934	1156976	214	564547	146326699	554	439075	155699149	1143659	30	133697	3	33	1208546	948526	43	131406	90987	46939	28120	95818	48314	42782	27427	6840	636339	1054419	299370	0.415056	297452	214341	145268	0.2821	0.203279	0.137771	1228335	873430	17856842	6512	628660	168621	0.00530149	0.71976	0.00944294	pool_amb50	m3C	f	AMB_220512_8wk_8E_9H_8J_9J_2_P2	aging	8wk	8E+9H+8J+9J	CA-i+CA-ii+DG-1+DG-2	Anterior_Hippocampus	rep1	24	31		VLMC NN	VLMC NN	VLMC NN	NN
2523458	762995066	2523006	436	1171997	319816528	1442	1062745	339940639	2508735	30	324380	4	34	2415497	2285138	48	325548	202431	111825	66585	206264	84200	82248	51905	11472	1382489	2309504	625782	0.446703	706389	424617	312563	0.305862	0.183856	0.135338	2495804	1885853	36507788	14836	1369127	338190	0.00594438	0.725999	0.0092635	pool_amb50	m3C	f	AMB_220512_8wk_8E_9H_8J_9J_2_P3	aging	8wk	8E+9H+8J+9J	CA-i+CA-ii+DG-1+DG-2	Anterior_Hippocampus	rep1	24	31		VLMC NN	VLMC NN	VLMC NN	NN
2241029	677432017	2240599	508	1165447	283781226	1308	966982	301816997	2155269	29	285916	4	32	2151330	1971136	47	275513	168684	96761	57726	202526	88882	85918	53224	10929	1186814	2023995	578533	0.437899	598684	430550	293629	0.295793	0.212723	0.145074	2208221	1646214	32173595	12844	1204919	335571	0.00581645	0.731933	0.01043	pool_amb50	m3C	f	AMB_220512_8wk_8E_9H_8J_9J_2_P3	aging	8wk	8E+9H+8J+9J	CA-i+CA-ii+DG-1+DG-2	Anterior_Hippocampus	rep1	24	31		VLMC NN	VLMC NN	VLMC NN	NN
1682387	507953267	1681821	266	796324	212813391	679	593809	226413393	1744494	32	201072	4	35	1647808	1523331	48	166860	135200	59189	37984	134957	75607	57326	37198	7789	952626	1532355	386845	0.450755	399233	305088	191697	0.260536	0.199097	0.1251	1622605	1262765	24119203	7808	917847	233659	0.00481202	0.726855	0.00968768	pool_amb50	m3C	f	AMB_220512_8wk_8E_9H_8J_9J_2_P3	aging	8wk	8E+9H+8J+9J	CA-i+CA-ii+DG-1+DG-2	Anterior_Hippocampus	rep1	24	31		VLMC NN	VLMC NN	VLMC NN	NN
1242667	375157998	1242298	214	608805	157164930	587	420393	167224885	1248692	30	146131	4	34	1294617	1036841	44	123767	95438	44002	27312	109996	58916	47013	30164	7068	691544	1132324	315547	0.41196	290519	246089	148491	0.256569	0.217331	0.131138	1288006	1009866	18997300	7284	733867	207516	0.00565525	0.726697	0.0109234	pool_amb50	m3C	f	AMB_220512_8wk_8E_9H_8J_9J_2_P4	aging	8wk	8E+9H+8J+9J	CA-i+CA-ii+DG-1+DG-2	Anterior_Hippocampus	rep1	24	31		VLMC NN	VLMC NN	VLMC NN	NN
1880238	568375305	1879860	356	952932	238147619	853	779243	253245656	1853799	30	242952	4	33	1949383	1543680	44	232900	148708	81066	48668	157178	68641	63521	39968	8354	1024761	1713025	501687	0.403215	511342	329308	233223	0.298502	0.192238	0.136147	1964438	1496968	29008373	10055	1064108	260493	0.00511851	0.710842	0.00897992	pool_amb50	m3C	f	AMB_220512_8wk_8E_9H_8J_9J_2_P4	aging	8wk	8E+9H+8J+9J	CA-i+CA-ii+DG-1+DG-2	Anterior_Hippocampus	rep1	24	31		VLMC NN	VLMC NN	VLMC NN	NN
1411068	426426376	1410740	288	686737	178686917	789	587431	189983131	1351950	28	179789	4	32	1431930	1202413	45	162416	101319	58875	34895	141081	64399	63214	39223	7917	758189	1295463	388953	0.415479	357505	307917	196207	0.275967	0.237689	0.151457	1449055	1103497	21153364	8617	810627	188356	0.00594663	0.734598	0.0089043	pool_amb50	m3C	f	AMB_220512_8wk_8E_9H_8J_9J_2_P4	aging	8wk	8E+9H+8J+9J	CA-i+CA-ii+DG-1+DG-2	Anterior_Hippocampus	rep1	24	31		VLMC NN	VLMC NN	VLMC NN	NN
1798119	543498444	1797759	350	940273	227679641	888	756794	242153788	1770416	29	228405	4	33	1856669	1532540	45	229259	139636	82671	49311	160976	72593	72004	44762	9081	967008	1655360	495550	0.41783	500877	350335	248748	0.302579	0.211637	0.150268	1904794	1429439	27703096	10357	1059450	291387	0.00543733	0.741165	0.0105182	pool_amb50	m3C	f	AMB_220512_8wk_8E_9H_8J_9J_2_P4	aging	8wk	8E+9H+8J+9J	CA-i+CA-ii+DG-1+DG-2	Anterior_Hippocampus	rep1	24	31		VLMC NN	VLMC NN	VLMC NN	NN
2459805	719178201	2459409	445	1359689	299242897	1027	1247511	318892361	2540420	32	308440	4	35	2319824	2160485	48	282967	166641	85665	50050	194852	81634	67809	42040	9992	1432719	2245353	539543	0.444719	585323	386335	245564	0.260682	0.17206	0.109365	2369518	1762188	34763372	13768	1187939	323722	0.00581046	0.674127	0.00931216	pool_amb45	m3C	f	AMB_220428_8wk_13D_14C_1_P5	aging	8wk	13D+14C	PAG-2+PCG	PAG-PCG	rep1	37	31		VLMC NN	VLMC NN	VLMC NN	NN
1807302	528470971	1807007	276	1026206	219866568	779	929477	234324486	1840381	31	228816	4	35	1707258	1570491	47	211568	116041	63404	36914	155249	63239	56562	35013	7260	1031603	1644703	413963	0.439067	427927	310063	191893	0.260185	0.188522	0.116673	1738759	1302365	25671877	9464	910737	236614	0.00544296	0.699295	0.00921686	pool_amb45	m3C	f	AMB_220428_8wk_13D_14C_1_P5	aging	8wk	13D+14C	PAG-2+PCG	PAG-PCG	rep1	24	31		VLMC NN	VLMC NN	VLMC NN	NN
2608677	762629533	2608198	487	1335813	317405340	1125	1306987	338184094	2633845	31	326791	4	34	2443755	2273053	48	306356	177764	94388	54090	204211	84032	74198	47052	11034	1502983	2370355	582067	0.441443	632598	409493	269728	0.266879	0.172756	0.113792	2458695	1816188	36246661	14159	1349620	395571	0.00575875	0.743106	0.0109133	pool_amb45	m3C	f	AMB_220428_8wk_13D_14C_1_P5	aging	8wk	13D+14C	PAG-2+PCG	PAG-PCG	rep1	24	31		VLMC NN	VLMC NN	VLMC NN	NN
1722641	503529413	1722262	333	996742	209444545	754	865624	223280293	1725464	30	209999	4	34	1665264	1435671	46	207529	119139	63388	36434	129619	52375	46534	29506	8197	990953	1562456	394282	0.424006	426490	258034	175862	0.272961	0.165146	0.112555	1675112	1248422	24627466	9303	822900	219120	0.00555366	0.659152	0.00889738	pool_amb45	m3C	f	AMB_220428_8wk_13D_14C_1_P5	aging	8wk	13D+14C	PAG-2+PCG	PAG-PCG	rep1	24	31		VLMC NN	VLMC NN	VLMC NN	NN
1976013	577846353	1975650	347	1192161	240345383	860	1056941	256173704	1994479	31	254779	4	35	1870060	1707418	47	255369	137325	81423	47207	156077	62123	57955	36076	7213	1096893	1784444	466583	0.440249	521324	312231	222661	0.292149	0.174974	0.124779	1933309	1444961	28241398	10455	1008943	272400	0.00540783	0.698249	0.00964541	pool_amb45	m3C	f	AMB_220428_8wk_13D_14C_1_P5	aging	8wk	13D+14C	PAG-2+PCG	PAG-PCG	rep1	37	31		VLMC NN	VLMC NN	VLMC NN	NN
1637206	478718144	1636943	395	952482	199161133	1069	888009	212180819	1611942	30	205883	4	33	1306852	1606019	55	201071	113181	63946	36998	124715	49745	47583	30070	6376	912360	1463064	330119	0.505298	415196	252113	178597	0.283785	0.172319	0.122071	1294479	1013868	19209321	6545	728306	182530	0.00505609	0.718344	0.00950216	pool_amb45	m3C	f	AMB_220428_8wk_13D_14C_1_P6	aging	8wk	13D+14C	PAG-2+PCG	PAG-PCG	rep1	24	31		VLMC NN	VLMC NN	VLMC NN	NN
3401050	994544343	3400592	680	1914226	413810286	1895	1818061	440886862	3264178	29	415654	4	32	2648240	3247691	55	381815	209703	116630	67386	280007	113202	99361	61443	13133	1866875	2972147	655786	0.50676	775534	554013	344820	0.260934	0.186402	0.116017	2667472	1991357	39213237	14856	1387898	455372	0.00556932	0.696961	0.0116127	pool_amb45	m3C	f	AMB_220428_8wk_13D_14C_1_P6	aging	8wk	13D+14C	PAG-2+PCG	PAG-PCG	rep1	37	31		VLMC NN	VLMC NN	VLMC NN	NN
3034175	887445488	3033806	555	1579248	369376472	1321	1642726	393428006	2936611	29	395774	4	33	2413265	3033395	55	351508	188179	113712	65318	289833	114968	107160	66227	12666	1676726	2743576	637175	0.508696	718717	578188	352417	0.261964	0.210742	0.128452	2442823	1894790	35793853	13427	1301956	319107	0.00549651	0.687124	0.00891513	pool_amb45	m3C	f	AMB_220428_8wk_13D_14C_1_P6	aging	8wk	13D+14C	PAG-2+PCG	PAG-PCG	rep1	37	31		VLMC NN	VLMC NN	VLMC NN	NN
1650438	482819480	1650255	244	924498	200913052	705	891386	214045984	1640419	30	210722	4	34	1356426	1630953	54	202531	112289	63489	37758	135101	52925	48298	29158	6552	937971	1503069	344206	0.494965	416067	265482	178703	0.276812	0.176627	0.118892	1349106	1044239	20016416	6748	699304	162159	0.00500183	0.669678	0.0081013	pool_amb45	m3C	f	AMB_220428_8wk_13D_14C_1_P6	aging	8wk	13D+14C	PAG-2+PCG	PAG-PCG	rep1	37	31		VLMC NN	VLMC NN	VLMC NN	NN
1668457	488005857	1668268	327	1028358	202978156	905	904565	216320922	1652053	30	212128	4	34	1370228	1625277	54	194236	107407	59645	34061	140273	56105	50980	31861	7064	952522	1512600	343500	0.490785	395349	279219	176547	0.26137	0.184595	0.116718	1362261	1057849	20201433	7577	703450	191012	0.00556208	0.664981	0.00945537	pool_amb45	m3C	f	AMB_220428_8wk_13D_14C_1_P6	aging	8wk	13D+14C	PAG-2+PCG	PAG-PCG	rep1	24	31		VLMC NN	VLMC NN	VLMC NN	NN
4249282	1242867247	4248600	893	2583836	516981308	2299	2355328	550877629	4249724	30	558054	4	34	3414374	4267697	55	507689	268784	158631	91243	380195	151954	135405	83477	15618	2390104	3860938	875881	0.507206	1026347	751031	468756	0.265828	0.19452	0.12141	3484786	2644266	51181501	20149	1783768	456417	0.00578199	0.67458	0.00891762	pool_amb45	m3C	f	AMB_220428_8wk_13D_14C_1_P6	aging	8wk	13D+14C	PAG-2+PCG	PAG-PCG	rep1	37	31		VLMC NN	VLMC NN	VLMC NN	NN
3270714	956505782	3270231	586	1742739	398067356	1585	1739763	424064988	3231461	30	414420	4	34	2778011	3065724	52	359512	203023	107268	62784	304558	124036	101626	62064	12810	1843214	2951393	690786	0.478601	732587	592284	333742	0.248217	0.200679	0.113079	2822739	2132577	41498445	17164	1457252	372588	0.00608062	0.683329	0.00897836	pool_amb45	m3C	f	AMB_220428_8wk_13D_14C_1_P6	aging	8wk	13D+14C	PAG-2+PCG	PAG-PCG	rep1	37	31		VLMC NN	VLMC NN	VLMC NN	NN
2284045	667584734	2283581	355	1249252	277755529	1012	1174225	295998199	2323272	31	289959	4	35	2065209	2089369	50	283646	169348	89464	52983	178438	76511	64961	40924	8100	1276074	2069872	509871	0.466816	595441	360834	248332	0.28767	0.174327	0.119975	2047799	1547586	30393454	8555	1149674	280100	0.00417766	0.742882	0.0092158	pool_amb45	m3C	f	AMB_220428_8wk_13D_14C_1_P6	aging	8wk	13D+14C	PAG-2+PCG	PAG-PCG	rep1	24	31		VLMC NN	VLMC NN	VLMC NN	NN
1658205	484718879	1657723	335	901141	201688534	909	893255	214863592	1636976	30	210141	4	33	1642345	1328154	44	195964	111235	60752	35321	135533	53710	49762	30777	7003	943398	1501744	402428	0.402087	403272	269782	176612	0.268536	0.179646	0.117605	1621886	1249080	24046292	9504	930073	268569	0.00585984	0.744606	0.0111688	pool_amb45	m3C	f	AMB_220428_8wk_13D_14C_1_P7	aging	8wk	13D+14C	PAG-2+PCG	PAG-PCG	rep1	24	31		VLMC NN	VLMC NN	VLMC NN	NN
2617827	765045793	2617169	818	1478038	318268509	1648	1407550	339099548	2694975	31	336413	4	35	2597572	2126923	45	294469	172136	85593	50093	207856	83799	69117	43404	9520	1536218	2381463	593265	0.410547	602291	404176	248207	0.252908	0.169718	0.104225	2616705	1975283	38719698	16736	1331654	389719	0.00639583	0.674159	0.0100651	pool_amb45	m3C	f	AMB_220428_8wk_13D_14C_1_P7	aging	8wk	13D+14C	PAG-2+PCG	PAG-PCG	rep1	37	31		VLMC NN	VLMC NN	VLMC NN	NN
2500547	730516929	2499915	518	1325697	303965494	1286	1327476	323813302	2497118	30	309069	4	34	2324871	2149746	48	287999	163593	88055	50138	200246	81675	73694	46148	10720	1432679	2257155	552457	0.442834	589785	401763	258035	0.261296	0.177995	0.114319	2330142	1720495	34277297	13310	1143364	315169	0.0057121	0.664555	0.00919469	pool_amb45	m3C	f	AMB_220428_8wk_13D_14C_1_P8	aging	8wk	13D+14C	PAG-2+PCG	PAG-PCG	rep1	24	31		VLMC NN	VLMC NN	VLMC NN	NN
2433726	711190237	2433084	513	1484782	295740487	1284	1366882	315185805	2364860	29	306150	4	33	2265823	2125890	48	314381	170702	102275	59298	200244	81428	78573	48317	10424	1336104	2202920	584958	0.445652	646656	408562	288463	0.293545	0.185464	0.130946	2273723	1734014	33059869	13381	1246655	337441	0.00588506	0.718942	0.010207	pool_amb45	m3C	f	AMB_220428_8wk_13D_14C_1_P8	aging	8wk	13D+14C	PAG-2+PCG	PAG-PCG	rep1	24	31		VLMC NN	VLMC NN	VLMC NN	NN
2778629	811943241	2778028	630	1484386	337850879	1545	1533969	359860472	2747568	30	354724	4	34	2598326	2413105	48	320925	174469	99425	57922	256751	103521	90857	54482	11645	1570284	2531915	647024	0.441427	652741	505611	302686	0.257805	0.199695	0.119548	2598335	1954023	38314154	15205	1329144	328661	0.00585182	0.680209	0.00857806	pool_amb45	m3C	f	AMB_220428_8wk_13D_14C_1_P8	aging	8wk	13D+14C	PAG-2+PCG	PAG-PCG	rep1	37	31		VLMC NN	VLMC NN	VLMC NN	NN
2012014	587602558	2011409	491	1105374	244436766	1095	1079807	260446046	2013657	30	254031	4	34	1948517	1703071	46	237798	135957	73032	42369	172691	71669	61095	37622	8822	1141867	1835477	473663	0.430853	489156	343077	214118	0.266501	0.186914	0.116655	1938767	1429449	28653846	9675	975564	226683	0.00499029	0.682476	0.00791108	pool_amb45	m3C	f	AMB_220428_8wk_13D_14C_1_P8	aging	8wk	13D+14C	PAG-2+PCG	PAG-PCG	rep1	37	31		VLMC NN	VLMC NN	VLMC NN	NN
1802421	544568184	1802109	214	831421	228170520	535	646292	242799774	2168228	39	190784	3	43	2147622	1223166	36	135061	112853	30404	18647	108342	58403	44571	28834	8027	1210547	1669802	367364	0.316042	296965	240150	122456	0.177844	0.143819	0.0733356	2246558	1621430	33708395	12410	1212079	352181	0.00552401	0.747537	0.0104479	pool_amb41	m3C	f	AMB_220407_8wk_12D_13B_1_P3	aging	8wk	12D+13B	RHP-3+RHP-5	Entorhinal_Cortex	rep1	24	31		VLMC NN	VLMC NN	VLMC NN	NN
1693952	511372205	1693588	257	787155	214228592	637	572270	227994527	2058530	40	172574	3	43	1952195	1195073	37	114894	96710	24795	15010	100028	53567	36811	23599	8234	1169116	1572403	312657	0.328217	251409	214005	100215	0.159888	0.136101	0.0637337	2043058	1462992	30856020	11995	1067053	286989	0.0058711	0.729364	0.00930091	pool_amb41	m3C	f	AMB_220407_8wk_12D_13B_1_P3	aging	8wk	12D+13B	RHP-3+RHP-5	Entorhinal_Cortex	rep1	24	31		VLMC NN	VLMC NN	VLMC NN	NN
2457896	742367920	2457393	328	1006486	311162151	705	850194	330999779	2806650	37	267578	3	40	2750938	1754610	38	158109	129428	37347	22594	189363	103625	69418	44499	11706	1600102	2244357	499325	0.338101	347478	406905	173858	0.154823	0.181301	0.0774645	2802694	2083192	42651880	17767	1599643	415926	0.00633926	0.767881	0.00975165	pool_amb41	m3C	f	AMB_220407_8wk_12D_13B_1_P3	aging	8wk	12D+13B	RHP-3+RHP-5	Entorhinal_Cortex	rep1	24	31		VLMC NN	VLMC NN	VLMC NN	NN
1531039	461630752	1530536	270	651205	193411308	559	527164	205764782	1883127	41	162447	4	44	1790202	1046812	36	92975	86571	19664	12290	86560	46394	30160	19507	6098	1069880	1412949	266087	0.32486	211500	182621	81621	0.149687	0.129248	0.0577664	1809541	1326547	27854938	9323	963333	247400	0.00515214	0.726196	0.00888173	pool_amb41	m3C	f	AMB_220407_8wk_12D_13B_1_P3	aging	8wk	12D+13B	RHP-3+RHP-5	Entorhinal_Cortex	rep1	24	31		VLMC NN	VLMC NN	VLMC NN	NN
2323252	701445605	2322712	384	1013954	293925314	847	838028	312695756	2763365	39	245150	3	42	2585147	1625263	38	144809	116453	29766	18083	146042	69513	56279	36018	9910	1589824	2117920	408225	0.338331	309111	307852	140146	0.14595	0.145356	0.0661715	2691000	1983371	41021730	15304	1435700	351038	0.00568711	0.723869	0.00855737	pool_amb41	m3C	f	AMB_220407_8wk_12D_13B_1_P3	aging	8wk	12D+13B	RHP-3+RHP-5	Entorhinal_Cortex	rep1	24	31		VLMC NN	VLMC NN	VLMC NN	NN
2174582	657278911	2174220	261	982946	275466023	717	801601	293012868	2584825	39	238574	4	42	2451493	1535610	38	150077	113883	32660	19559	148375	69526	51964	32548	8759	1468431	1999869	412716	0.332814	316179	302413	136731	0.1581	0.151216	0.06837	2552260	1912910	38937388	16209	1293527	357360	0.00635084	0.676209	0.00917781	pool_amb41	m3C	f	AMB_220407_8wk_12D_13B_1_P3	aging	8wk	12D+13B	RHP-3+RHP-5	Entorhinal_Cortex	rep1	37	31		VLMC NN	VLMC NN	VLMC NN	NN
1699801	513077953	1699355	244	714230	215016902	527	559942	228764771	2053120	40	178227	3	43	1983852	1180590	37	109479	98751	24299	14944	102479	57100	43027	28040	7817	1162090	1570397	321704	0.327147	247473	230646	110310	0.157586	0.146871	0.0702434	2026540	1467645	30939381	10269	1083504	280856	0.00506726	0.73826	0.00907762	pool_amb41	m3C	f	AMB_220407_8wk_12D_13B_1_P3	aging	8wk	12D+13B	RHP-3+RHP-5	Entorhinal_Cortex	rep1	24	31		VLMC NN	VLMC NN	VLMC NN	NN
1946845	587922715	1946406	302	923844	246300680	745	683743	262102238	2269456	38	204703	3	41	2199876	1393312	38	136594	113023	30972	19019	130878	70040	47088	30103	9306	1292686	1790606	384590	0.334293	299608	278109	127182	0.167322	0.155316	0.0710274	2252446	1640977	34151370	13740	1247285	375402	0.00610004	0.760087	0.0109923	pool_amb41	m3C	f	AMB_220407_8wk_12D_13B_1_P3	aging	8wk	12D+13B	RHP-3+RHP-5	Entorhinal_Cortex	rep1	24	31		VLMC NN	VLMC NN	VLMC NN	NN
2585760	781807367	2585498	238	1173642	327646651	703	940709	348590906	3047234	38	286807	4	42	2861456	1880947	39	188489	144742	41498	25268	171302	79896	60658	38383	10512	1730571	2375504	493052	0.342804	399997	350239	165807	0.168384	0.147438	0.0697987	2979940	2218072	45398296	17015	1540845	389468	0.00570985	0.694678	0.00857891	pool_amb41	m3C	f	AMB_220407_8wk_12D_13B_1_P3	aging	8wk	12D+13B	RHP-3+RHP-5	Entorhinal_Cortex	rep1	37	31		VLMC NN	VLMC NN	VLMC NN	NN
1847070	557909853	1846743	233	755660	233852582	564	636261	248756487	2065501	35	200868	3	39	2082133	1336390	39	129239	106527	33090	20710	147025	78953	58056	37022	9979	1185017	1701165	405725	0.335555	289566	321056	148878	0.170216	0.188727	0.0875153	2089751	1559983	31767864	12887	1142585	313578	0.00616676	0.732434	0.00987092	pool_amb41	m3C	f	AMB_220407_8wk_12D_13B_1_P3	aging	8wk	12D+13B	RHP-3+RHP-5	Entorhinal_Cortex	rep1	24	31		VLMC NN	VLMC NN	VLMC NN	NN
1465593	442471694	1465276	268	643210	185394341	541	494183	197288660	1658532	36	149083	3	39	1622062	1028518	38	95745	84245	21096	13058	96113	51302	32854	20630	7554	968179	1329440	275834	0.335409	214144	200899	87638	0.161078	0.151116	0.065921	1627335	1193157	24765037	10991	923063	305812	0.00675399	0.773631	0.0123485	pool_amb41	m3C	f	AMB_220407_8wk_12D_13B_1_P3	aging	8wk	12D+13B	RHP-3+RHP-5	Entorhinal_Cortex	rep1	24	31		VLMC NN	VLMC NN	VLMC NN	NN
2129389	643623774	2129092	216	900987	269781335	612	752177	286989746	2486317	38	222977	3	41	2326928	1485381	38	129932	106096	26893	16597	139638	69079	51285	32094	8904	1422454	1913602	379194	0.336626	279518	292096	126869	0.146069	0.152642	0.0662985	2430094	1789447	36975494	12222	1201800	255838	0.00502944	0.671604	0.00691912	pool_amb41	m3C	f	AMB_220407_8wk_12D_13B_1_P3	aging	8wk	12D+13B	RHP-3+RHP-5	Entorhinal_Cortex	rep1	37	31		VLMC NN	VLMC NN	VLMC NN	NN
1547526	467319357	1547164	285	751117	195762174	834	548894	208312650	1833968	39	157360	3	42	1747018	1081100	38	99656	87283	21363	13044	92104	47436	31290	20238	7494	1060974	1420661	276607	0.329298	221346	191068	85935	0.155805	0.134492	0.0604894	1795549	1302723	27208235	11093	959474	253922	0.00617805	0.736514	0.00933254	pool_amb41	m3C	f	AMB_220407_8wk_12D_13B_1_P3	aging	8wk	12D+13B	RHP-3+RHP-5	Entorhinal_Cortex	rep1	24	31		VLMC NN	VLMC NN	VLMC NN	NN
1365909	412540982	1365659	230	647055	172828648	508	472886	183931685	1653931	40	140401	3	43	1597149	920704	36	96218	78530	20484	12574	77412	41718	24817	15998	5621	932717	1254762	252551	0.313255	207806	159945	73873	0.165614	0.12747	0.0588741	1698901	1223409	25373993	9603	895815	231446	0.00565248	0.732229	0.00912139	pool_amb41	m3C	f	AMB_220407_8wk_12D_13B_1_P3	aging	8wk	12D+13B	RHP-3+RHP-5	Entorhinal_Cortex	rep1	24	31		VLMC NN	VLMC NN	VLMC NN	NN
1651757	498267735	1651346	287	682908	208787317	590	543084	222153456	2000799	40	169998	3	43	1849918	1177263	38	93540	91114	19886	12511	96487	52253	26253	17089	6896	1151504	1514895	269981	0.340114	217051	192082	75739	0.143278	0.126796	0.0499962	1895373	1377649	28901284	9507	1006217	240555	0.0050159	0.730387	0.00832333	pool_amb41	m3C	f	AMB_220407_8wk_12D_13B_1_P3	aging	8wk	12D+13B	RHP-3+RHP-5	Entorhinal_Cortex	rep1	24	31		VLMC NN	VLMC NN	VLMC NN	NN
1945822	587757292	1945516	268	876791	246298873	730	676908	262040654	2315455	39	211131	4	42	2160944	1412588	39	130631	113239	28055	17339	124985	61074	34531	21721	8091	1317918	1787112	349303	0.34289	289264	242311	101646	0.161861	0.135588	0.0568772	2205504	1659247	33758056	11982	1258132	273085	0.00543277	0.758255	0.00808948	pool_amb41	m3C	f	AMB_220407_8wk_12D_13B_1_P3	aging	8wk	12D+13B	RHP-3+RHP-5	Entorhinal_Cortex	rep1	24	31		VLMC NN	VLMC NN	VLMC NN	NN
2373470	717268287	2373048	369	1127055	300536412	772	818230	319807735	2800977	38	252278	3	42	2531270	1849870	42	162902	131526	34890	21237	158977	79183	59680	37478	11270	1605233	2194508	431137	0.371404	350555	335318	153285	0.159742	0.152799	0.0698494	2636588	1875190	39884874	16479	1430147	439540	0.00625012	0.762668	0.0110202	pool_amb41	m3C	f	AMB_220407_8wk_12D_13B_1_P4	aging	8wk	12D+13B	RHP-3+RHP-5	Entorhinal_Cortex	rep1	24	31		VLMC NN	VLMC NN	VLMC NN	NN
1715366	518180952	1714967	154	768824	217138412	383	602520	231035101	2038638	39	191799	4	42	1869454	1309595	41	117404	97742	26820	16437	112780	53734	38623	25066	6867	1163947	1584701	310643	0.364226	258403	230203	106946	0.163061	0.145266	0.0674865	1856663	1402063	28768681	8271	1019901	232716	0.00445477	0.727429	0.00808921	pool_amb41	m3C	f	AMB_220407_8wk_12D_13B_1_P4	aging	8wk	12D+13B	RHP-3+RHP-5	Entorhinal_Cortex	rep1	24	31		VLMC NN	VLMC NN	VLMC NN	NN
2283944	690677055	2283647	210	1079620	289427528	566	812440	307976780	2618895	37	247499	3	40	2419417	1759460	42	177073	132834	39187	23344	155749	72339	53129	33745	10761	1504104	2097830	435654	0.366229	372438	314962	149405	0.177535	0.150137	0.0712188	2520413	1838966	38086361	14747	1415662	430188	0.00585103	0.769814	0.0112951	pool_amb41	m3C	f	AMB_220407_8wk_12D_13B_1_P4	aging	8wk	12D+13B	RHP-3+RHP-5	Entorhinal_Cortex	rep1	24	31		VLMC NN	VLMC NN	VLMC NN	NN
2332523	705203256	2332172	235	972125	295636507	563	801761	314466090	2732605	38	255298	4	41	2505607	1787394	41	171493	135184	37121	22293	155918	71077	54716	34517	10536	1565843	2154636	434412	0.36333	366091	316228	148647	0.169909	0.146766	0.0689894	2613967	1905278	39744076	16077	1427973	372592	0.00615042	0.749483	0.00937478	pool_amb41	m3C	f	AMB_220407_8wk_12D_13B_1_P4	aging	8wk	12D+13B	RHP-3+RHP-5	Entorhinal_Cortex	rep1	24	31		VLMC NN	VLMC NN	VLMC NN	NN
2340342	707603814	2339953	238	1004339	296611403	564	808349	315539086	2753852	38	259819	4	42	2549062	1788270	41	166719	131108	37118	22299	166230	81506	60998	38804	10331	1563110	2166589	450131	0.361319	357244	347538	159219	0.164888	0.160408	0.0734883	2669290	1964045	40535913	17076	1470632	406508	0.00639721	0.748777	0.0100283	pool_amb41	m3C	f	AMB_220407_8wk_12D_13B_1_P4	aging	8wk	12D+13B	RHP-3+RHP-5	Entorhinal_Cortex	rep1	24	31		VLMC NN	VLMC NN	VLMC NN	NN
2124626	642339603	2124289	235	966730	269191404	577	739484	286431718	2469425	37	226203	3	41	2268825	1622066	41	145308	113094	30260	18731	149859	74305	53578	33405	9697	1420220	1953110	394878	0.361597	307393	311147	135974	0.157386	0.159308	0.0696192	2364775	1711053	35832446	15467	1310100	472320	0.00654058	0.765669	0.0131813	pool_amb41	m3C	f	AMB_220407_8wk_12D_13B_1_P4	aging	8wk	12D+13B	RHP-3+RHP-5	Entorhinal_Cortex	rep1	24	31		VLMC NN	VLMC NN	VLMC NN	NN
1788926	540609604	1788565	185	877082	226459521	435	608818	241082806	2142128	39	179803	3	42	1962586	1323579	40	113027	89111	23015	13856	108823	53079	46619	29586	8509	1246968	1652515	311091	0.347976	239009	238107	113076	0.144633	0.144088	0.0684266	2044294	1461785	31037729	12675	1035280	283807	0.00620018	0.70823	0.00914394	pool_amb41	m3C	f	AMB_220407_8wk_12D_13B_1_P4	aging	8wk	12D+13B	RHP-3+RHP-5	Entorhinal_Cortex	rep1	37	31		VLMC NN	VLMC NN	VLMC NN	NN
2259372	682666080	2258887	490	1067979	286021932	985	752909	304396581	2572576	36	240826	3	40	2450723	1727079	41	167115	141697	40224	24808	154131	80847	60925	39546	11590	1474001	2078961	452564	0.361951	373844	335449	165503	0.179823	0.161354	0.0796085	2483188	1789608	37563106	15246	1348357	337665	0.00613969	0.753437	0.00898927	pool_amb41	m3C	f	AMB_220407_8wk_12D_13B_1_P4	aging	8wk	12D+13B	RHP-3+RHP-5	Entorhinal_Cortex	rep1	24	31		VLMC NN	VLMC NN	VLMC NN	NN
2620208	791509620	2619532	400	1167971	331674883	848	908166	352902965	3138215	39	277681	3	43	2784710	1976116	41	160498	131735	32094	18998	166059	80001	62775	40285	11150	1803036	2397979	437432	0.368279	343325	349120	154152	0.143173	0.145589	0.0642841	2919794	2132759	44573977	19752	1590799	478913	0.00676486	0.745888	0.0107442	pool_amb41	m3C	f	AMB_220407_8wk_12D_13B_1_P4	aging	8wk	12D+13B	RHP-3+RHP-5	Entorhinal_Cortex	rep1	24	31		VLMC NN	VLMC NN	VLMC NN	NN
2359379	713184625	2358989	235	1050564	298899740	631	815616	318014350	2782993	38	253557	4	42	2510971	1770483	41	163221	133895	33622	21042	148497	70020	46041	28418	9219	1583961	2147784	409866	0.364308	351780	292976	129123	0.163787	0.136409	0.0601192	2641395	1937306	40107761	16714	1469585	440168	0.00632772	0.758571	0.0109746	pool_amb41	m3C	f	AMB_220407_8wk_12D_13B_1_P4	aging	8wk	12D+13B	RHP-3+RHP-5	Entorhinal_Cortex	rep1	24	31		VLMC NN	VLMC NN	VLMC NN	NN
2141242	646820319	2140727	353	996955	271010096	825	746202	288373575	2626997	41	226990	4	44	2398533	1578976	39	146867	114395	30932	18889	135442	64916	48771	30681	8593	1478944	1987653	384849	0.348699	311083	279810	129273	0.156508	0.140774	0.065038	2534420	1871038	38561761	13959	1321019	323482	0.00550777	0.706035	0.00838867	pool_amb41	m3C	f	AMB_220407_8wk_12D_13B_1_P4	aging	8wk	12D+13B	RHP-3+RHP-5	Entorhinal_Cortex	rep1	37	31		VLMC NN	VLMC NN	VLMC NN	NN
1491660	450917935	1491415	217	812182	188836441	590	545086	201031244	1888215	43	158554	4	46	1760651	1041533	37	125246	87878	26634	15772	86669	46028	27380	17490	5252	1012411	1390430	292210	0.325301	255530	177567	87276	0.183778	0.127707	0.0627691	1994218	1415077	29260203	10374	970860	231006	0.00520204	0.686083	0.00789489	pool_amb41	m3C	f	AMB_220407_8wk_12D_13B_1_P4	aging	8wk	12D+13B	RHP-3+RHP-5	Entorhinal_Cortex	rep1	37	31		VLMC NN	VLMC NN	VLMC NN	NN
2475584	747901968	2475046	372	1149752	313367899	914	859543	333455806	2893157	38	265541	3	41	2680547	1827736	40	180007	139027	38575	23210	158374	72114	55802	35213	10707	1658506	2264491	451956	0.356483	380819	321503	152800	0.16817	0.141976	0.0674765	2781101	2028205	42319028	17877	1560813	429413	0.00642803	0.769554	0.010147	pool_amb41	m3C	f	AMB_220407_8wk_12D_13B_1_P4	aging	8wk	12D+13B	RHP-3+RHP-5	Entorhinal_Cortex	rep1	24	31		VLMC NN	VLMC NN	VLMC NN	NN
2189712	661610224	2189370	243	924802	277311584	537	745074	295016134	2595337	39	241192	4	42	2453750	1586738	39	162588	130228	35924	21880	138413	64825	44031	27996	9461	1475350	2020344	409807	0.345236	350620	275265	129831	0.173545	0.136247	0.0642618	2556384	1858322	38753971	13847	1392101	312824	0.00541664	0.749117	0.00807205	pool_amb41	m3C	f	AMB_220407_8wk_12D_13B_1_P4	aging	8wk	12D+13B	RHP-3+RHP-5	Entorhinal_Cortex	rep1	24	31		VLMC NN	VLMC NN	VLMC NN	NN
1951739	590321549	1951494	144	805854	247498986	466	701702	263226926	2230122	37	210127	3	40	2206573	1355612	38	142656	109800	32920	19749	139908	71309	52494	33418	8917	1260703	1774662	407486	0.323398	305125	297129	138581	0.171934	0.167429	0.0780887	2282974	1687462	34676377	12489	1280827	368918	0.0054705	0.759026	0.0106389	pool_amb41	m3C	f	AMB_220407_8wk_12D_13B_1_P6	aging	8wk	12D+13B	RHP-3+RHP-5	Entorhinal_Cortex	rep1	24	31		VLMC NN	VLMC NN	VLMC NN	NN
1680151	508317201	1679976	139	782727	213047567	388	672872	226592418	2005459	39	189443	4	43	1983524	1109312	35	122034	86170	26707	16136	121273	56208	41002	25556	6336	1122489	1547474	343780	0.305616	251047	244039	109401	0.16223	0.157702	0.0706965	2110151	1559573	32137504	10874	1112869	271328	0.00515319	0.713573	0.00844272	pool_amb41	m3C	f	AMB_220407_8wk_12D_13B_1_P6	aging	8wk	12D+13B	RHP-3+RHP-5	Entorhinal_Cortex	rep1	37	31		VLMC NN	VLMC NN	VLMC NN	NN
1812787	548428466	1812554	146	827512	229865188	478	761368	244442991	2033829	36	211004	4	39	2107811	1225621	36	156499	107566	36654	22174	144081	63609	50748	31261	7830	1149234	1671643	424156	0.307604	322893	289699	140837	0.193159	0.173302	0.0842506	2185361	1627872	33129754	12557	1212030	289974	0.00574596	0.744549	0.00875268	pool_amb41	m3C	f	AMB_220407_8wk_12D_13B_1_P6	aging	8wk	12D+13B	RHP-3+RHP-5	Entorhinal_Cortex	rep1	24	31		VLMC NN	VLMC NN	VLMC NN	NN
1424247	430609766	1423960	115	649616	180456183	336	558573	191958566	1632289	37	161184	4	40	1682165	946729	36	116588	85144	26985	16431	101643	45193	35983	22590	6206	930923	1316380	313246	0.304758	245148	205409	101989	0.186229	0.156041	0.0774769	1712286	1254724	26167305	8714	938503	252188	0.0050891	0.747976	0.00963752	pool_amb41	m3C	f	AMB_220407_8wk_12D_13B_1_P6	aging	8wk	12D+13B	RHP-3+RHP-5	Entorhinal_Cortex	rep1	24	31		VLMC NN	VLMC NN	VLMC NN	NN
1490148	450717929	1490005	116	644044	188947020	379	569443	200935123	1663575	35	168396	4	39	1734541	1001925	36	115474	86510	27226	16687	120084	58585	43111	27104	7064	943400	1365535	342450	0.307876	245897	248884	114128	0.180074	0.182261	0.0835775	1773530	1326224	27017268	11798	996299	363457	0.00665227	0.75123	0.0134528	pool_amb41	m3C	f	AMB_220407_8wk_12D_13B_1_P6	aging	8wk	12D+13B	RHP-3+RHP-5	Entorhinal_Cortex	rep1	24	31		VLMC NN	VLMC NN	VLMC NN	NN
1478037	447160842	1477864	137	708827	187387282	396	599334	199327300	1726143	38	164224	4	41	1806683	914596	33	103579	74671	24944	15264	115681	58900	44542	27749	6316	966906	1359804	334405	0.281359	218458	246872	112499	0.160654	0.18155	0.0827318	1917350	1433266	28974512	10303	948386	225064	0.00537356	0.661696	0.00776765	pool_amb41	m3C	f	AMB_220407_8wk_12D_13B_1_P6	aging	8wk	12D+13B	RHP-3+RHP-5	Entorhinal_Cortex	rep1	37	31		VLMC NN	VLMC NN	VLMC NN	NN
1930947	584046455	1930706	142	906748	244755070	459	748119	260379372	2270476	38	212902	4	42	2290831	1238206	35	133747	101763	28892	17201	134905	66062	47816	30243	8206	1289755	1771712	394865	0.295675	281603	279026	124152	0.158944	0.157489	0.0700746	2407976	1762900	36548917	13396	1336037	340419	0.00556318	0.757863	0.00931407	pool_amb41	m3C	f	AMB_220407_8wk_12D_13B_1_P6	aging	8wk	12D+13B	RHP-3+RHP-5	Entorhinal_Cortex	rep1	24	31		VLMC NN	VLMC NN	VLMC NN	NN
1241689	375434408	1241496	102	602542	157305424	280	489680	167356922	1417161	36	139582	4	40	1543198	786711	33	103490	80676	24990	15154	92430	49099	38672	24980	6138	789597	1152523	307959	0.282968	224310	205181	103796	0.194625	0.178028	0.0900598	1570799	1173284	23747715	8051	883222	215619	0.00512542	0.752778	0.00907957	pool_amb41	m3C	f	AMB_220407_8wk_12D_13B_1_P6	aging	8wk	12D+13B	RHP-3+RHP-5	Entorhinal_Cortex	rep1	24	31		VLMC NN	VLMC NN	VLMC NN	NN
1535505	464341433	1535304	120	737065	194572772	379	592249	207002898	1812824	38	168655	4	42	1857098	980877	34	109275	83914	24248	14911	107685	53554	40092	25484	6790	1027311	1419686	325269	0.291605	232348	226815	104735	0.163662	0.159764	0.0737734	1924249	1425887	29334400	10205	969706	221131	0.00530337	0.680072	0.00753828	pool_amb41	m3C	f	AMB_220407_8wk_12D_13B_1_P6	aging	8wk	12D+13B	RHP-3+RHP-5	Entorhinal_Cortex	rep1	37	31		VLMC NN	VLMC NN	VLMC NN	NN
1457141	440302656	1456840	129	663136	184510429	329	553576	196272689	1750374	39	159104	4	43	1768484	943562	34	112792	89806	25781	15927	91771	43459	28211	18031	5425	978513	1348719	298101	0.299868	244306	181472	87950	0.181139	0.134551	0.06521	1807955	1363906	27766382	7615	947220	181257	0.00421194	0.694491	0.00652793	pool_amb41	m3C	f	AMB_220407_8wk_12D_13B_1_P6	aging	8wk	12D+13B	RHP-3+RHP-5	Entorhinal_Cortex	rep1	37	31		VLMC NN	VLMC NN	VLMC NN	NN
1431764	432957362	1431546	146	682814	181423951	396	555919	193006208	1753319	40	156437	4	44	1753416	903006	33	110906	79052	22489	13315	91999	45361	25069	15915	5149	969938	1326141	287215	0.289258	225762	178344	76788	0.17024	0.134483	0.0579033	1899519	1386849	28622281	10018	1063751	297441	0.00527397	0.767027	0.0103919	pool_amb41	m3C	f	AMB_220407_8wk_12D_13B_1_P6	aging	8wk	12D+13B	RHP-3+RHP-5	Entorhinal_Cortex	rep1	24	31		VLMC NN	VLMC NN	VLMC NN	NN
1926582	582673550	1926329	190	839728	244242209	491	753600	259752989	2241598	38	220463	4	41	2271672	1296150	36	152954	111476	35258	21386	138316	63707	57726	36205	8398	1260228	1779959	425887	0.309777	321074	295954	150575	0.180383	0.16627	0.0845946	2359331	1765939	35944420	16285	1347157	485321	0.00690238	0.762856	0.013502	pool_amb41	m3C	f	AMB_220407_8wk_12D_13B_1_P6	aging	8wk	12D+13B	RHP-3+RHP-5	Entorhinal_Cortex	rep1	24	31		VLMC NN	VLMC NN	VLMC NN	NN
1655767	499709028	1655256	257	722925	209365949	492	511780	222847182	2285026	50	152504	3	53	1687777	1207832	41	29103	20789	2109	1027	70594	22600	13455	7353	3610	1360973	1514353	106516	0.362294	53028	114002	23944	0.0350169	0.075281	0.0158114	1948188	1397665	29510958	9309	1040071	237217	0.00477829	0.744149	0.00803827	pool_amb41	m3C	f	AMB_220407_8wk_12D_13B_1_P8	aging	8wk	12D+13B	RHP-3+RHP-5	Entorhinal_Cortex	rep1	24	31		VLMC NN	VLMC NN	VLMC NN	NN
1632621	493168542	1632250	168	759221	206631282	438	545188	219905356	1881330	37	177664	3	40	1744667	1253659	41	122154	95114	28035	16958	111279	55143	37790	23853	7867	1076714	1500347	312313	0.36305	262261	228065	106636	0.1748	0.152008	0.0710742	1800485	1313443	27025531	9358	980119	263997	0.00519749	0.746221	0.00976843	pool_amb41	m3C	f	AMB_220407_8wk_12D_13B_1_P8	aging	8wk	12D+13B	RHP-3+RHP-5	Entorhinal_Cortex	rep1	24	31		VLMC NN	VLMC NN	VLMC NN	NN
2340574	706777878	2339893	336	1063856	296124515	780	765840	315158439	2749659	38	250147	3	42	2433282	1833421	42	157613	133113	33791	20873	150652	69690	45647	28805	10091	1586446	2146767	398988	0.37676	345390	294794	129116	0.160888	0.13732	0.0601444	2508382	1830765	38213528	14160	1426135	412350	0.00564507	0.778983	0.0107907	pool_amb41	m3C	f	AMB_220407_8wk_12D_13B_1_P8	aging	8wk	12D+13B	RHP-3+RHP-5	Entorhinal_Cortex	rep1	24	31		VLMC NN	VLMC NN	VLMC NN	NN
1730854	522443894	1730374	262	768317	218880444	485	552231	232978939	2031086	38	171741	3	41	1916912	1281578	40	115693	98381	25842	15992	111184	60989	40330	25584	8876	1169579	1596966	320272	0.35167	255908	238087	107748	0.160246	0.149087	0.0674704	1982198	1391283	29720824	9661	974682	227061	0.00487388	0.700563	0.00763979	pool_amb41	m3C	f	AMB_220407_8wk_12D_13B_1_P8	aging	8wk	12D+13B	RHP-3+RHP-5	Entorhinal_Cortex	rep1	37	31		VLMC NN	VLMC NN	VLMC NN	NN
1997763	603771395	1997412	268	964786	252957112	556	664535	269247084	2373839	39	217572	4	42	2150123	1517993	41	140884	112060	30300	18476	127944	60451	42794	27361	8708	1352439	1838212	358544	0.360051	301720	258550	118931	0.164138	0.140653	0.0646993	2234534	1638880	33988137	11182	1120722	250443	0.00500418	0.683834	0.00736854	pool_amb41	m3C	f	AMB_220407_8wk_12D_13B_1_P8	aging	8wk	12D+13B	RHP-3+RHP-5	Entorhinal_Cortex	rep1	37	31		VLMC NN	VLMC NN	VLMC NN	NN
2432421	734810183	2432014	264	1038856	307959020	574	788949	327699123	2850767	38	256338	3	41	2658074	1844603	40	167807	136771	37746	22717	164198	86064	65755	42390	12015	1628471	2245460	462916	0.360125	365041	358407	168608	0.162568	0.159614	0.0750884	2752011	1972175	41560955	15891	1434534	458439	0.00577432	0.727387	0.0110305	pool_amb41	m3C	f	AMB_220407_8wk_12D_13B_1_P8	aging	8wk	12D+13B	RHP-3+RHP-5	Entorhinal_Cortex	rep1	24	31		VLMC NN	VLMC NN	VLMC NN	NN
2111427	637133870	2110862	295	838689	267023193	534	644835	284136201	2497422	39	216476	3	42	2302103	1573377	40	128255	111432	26917	16417	134207	67941	47411	30296	10540	1458116	1946388	360621	0.359324	283021	279855	121041	0.145408	0.143782	0.0621875	2353209	1676416	35896028	13769	1233026	331610	0.00585116	0.735513	0.00923807	pool_amb41	m3C	f	AMB_220407_8wk_12D_13B_1_P8	aging	8wk	12D+13B	RHP-3+RHP-5	Entorhinal_Cortex	rep1	24	31		VLMC NN	VLMC NN	VLMC NN	NN
2417937	730389949	2417348	315	1017128	306129043	754	765056	325720875	2794918	37	260127	3	41	2486697	1866452	42	158418	129525	33835	20787	158295	74552	59699	37792	10850	1606702	2183324	416495	0.381047	342565	330338	152113	0.156901	0.1513	0.0696704	2586255	1886606	39353835	14689	1423951	356154	0.00567964	0.754769	0.00905005	pool_amb41	m3C	f	AMB_220407_8wk_12D_13B_1_P8	aging	8wk	12D+13B	RHP-3+RHP-5	Entorhinal_Cortex	rep1	24	31		VLMC NN	VLMC NN	VLMC NN	NN
1866162	563296930	1865636	230	776100	236053894	483	586653	251204423	2168714	38	187306	3	41	1968179	1422361	41	116201	102000	24932	15211	115848	57195	41743	26326	9679	1276499	1709441	317387	0.364535	258344	241112	108212	0.151128	0.141047	0.0633026	2011426	1427443	30563126	11354	1042804	285625	0.00564475	0.73054	0.00934541	pool_amb41	m3C	f	AMB_220407_8wk_12D_13B_1_P8	aging	8wk	12D+13B	RHP-3+RHP-5	Entorhinal_Cortex	rep1	37	31		VLMC NN	VLMC NN	VLMC NN	NN
1596380	480881193	1595665	395	660988	201429339	751	480632	214405080	1819583	36	149516	3	39	1674209	1196529	41	82343	78617	16506	9952	99430	52542	30754	19207	9405	1114965	1459945	247445	0.364468	187418	201933	76419	0.128373	0.138315	0.0523438	1660674	1152262	25282839	9881	819111	222143	0.00594999	0.710872	0.00878632	pool_amb41	m3C	f	AMB_220407_8wk_12D_13B_1_P8	aging	8wk	12D+13B	RHP-3+RHP-5	Entorhinal_Cortex	rep1	37	31		VLMC NN	VLMC NN	VLMC NN	NN
2102277	635356376	2101866	216	984677	266208071	525	702875	283344877	2508312	39	225994	4	42	2255421	1634311	42	148774	117913	32424	20097	134465	67515	50468	31859	9654	1426911	1945377	382956	0.365457	319208	284307	134848	0.164085	0.146145	0.0693172	2361877	1703727	35649333	11284	1175679	261167	0.00477756	0.690063	0.007326	pool_amb41	m3C	f	AMB_220407_8wk_12D_13B_1_P8	aging	8wk	12D+13B	RHP-3+RHP-5	Entorhinal_Cortex	rep1	37	31		VLMC NN	VLMC NN	VLMC NN	NN
1906907	575841775	1906510	208	818716	241323922	446	617303	256780576	2230614	38	203198	3	41	2082224	1445065	40	129994	109913	29323	17885	127073	67202	43484	27827	9600	1279832	1759254	354469	0.35866	287115	265586	118519	0.163203	0.150965	0.0673689	2137346	1547049	32287772	11895	1114535	294059	0.00556531	0.720426	0.00910744	pool_amb41	m3C	f	AMB_220407_8wk_12D_13B_1_P8	aging	8wk	12D+13B	RHP-3+RHP-5	Entorhinal_Cortex	rep1	24	31		VLMC NN	VLMC NN	VLMC NN	NN
2003121	605138990	2002776	264	899138	253583200	547	646927	269858556	2319659	37	217606	4	41	2108610	1550419	42	147337	115932	33008	20214	130415	58174	42832	27268	9349	1338717	1836965	362730	0.369363	316491	258689	123322	0.17229	0.140824	0.0671336	2156326	1594725	32822584	10799	1191752	271391	0.00500806	0.747309	0.00826842	pool_amb41	m3C	f	AMB_220407_8wk_12D_13B_1_P8	aging	8wk	12D+13B	RHP-3+RHP-5	Entorhinal_Cortex	rep1	24	31		VLMC NN	VLMC NN	VLMC NN	NN
2137763	645169931	2137214	329	923417	270340556	695	650641	287708138	2563123	39	220293	3	43	2301603	1616730	41	125625	111890	25679	15779	130423	66268	48424	31077	10220	1485429	1965540	352603	0.364868	278973	276192	120959	0.141932	0.140517	0.0615398	2374740	1694115	36164152	13771	1274270	388757	0.00579895	0.752174	0.0107498	pool_amb41	m3C	f	AMB_220407_8wk_12D_13B_1_P8	aging	8wk	12D+13B	RHP-3+RHP-5	Entorhinal_Cortex	rep1	24	31		VLMC NN	VLMC NN	VLMC NN	NN
1868828	563916428	1868203	444	843513	236246093	805	587047	251437888	2081483	35	194470	3	38	2015351	1430274	41	132975	113918	32032	19747	132965	70776	52665	32903	11137	1217251	1719644	374833	0.362508	298672	289309	137347	0.173682	0.168238	0.0798694	1998941	1425844	30266798	12612	1061710	372699	0.00630934	0.744619	0.0123138	pool_amb41	m3C	f	AMB_220407_8wk_12D_13B_1_P8	aging	8wk	12D+13B	RHP-3+RHP-5	Entorhinal_Cortex	rep1	24	31		VLMC NN	VLMC NN	VLMC NN	NN
1900241	573024633	1899673	272	753905	240125714	496	580959	255521392	2254683	39	192496	3	42	2026419	1458493	41	110929	103257	24094	14918	115443	58754	39542	25470	9767	1322387	1751331	309241	0.371981	253198	239209	104024	0.144575	0.136587	0.0593971	2067108	1465944	31344156	11203	1023356	262966	0.00541965	0.698087	0.00838963	pool_amb41	m3C	f	AMB_220407_8wk_12D_13B_1_P8	aging	8wk	12D+13B	RHP-3+RHP-5	Entorhinal_Cortex	rep1	37	31		VLMC NN	VLMC NN	VLMC NN	NN
1836532	554126838	1835958	293	894204	232066171	605	586506	247082149	2142415	38	182787	3	41	1960257	1394034	41	125077	109136	27713	17128	108353	54999	38673	24274	9435	1242814	1681983	321524	0.363764	279054	226299	107788	0.165908	0.134543	0.0640839	1998199	1421631	30119928	9131	1070107	234826	0.00456961	0.752732	0.00779637	pool_amb41	m3C	f	AMB_220407_8wk_12D_13B_1_P8	aging	8wk	12D+13B	RHP-3+RHP-5	Entorhinal_Cortex	rep1	24	31		VLMC NN	VLMC NN	VLMC NN	NN
1899558	573722009	1899152	245	909937	240328410	473	616388	255859881	2340465	41	188862	3	44	2030925	1459155	41	104049	88396	20398	12375	109268	57003	36490	23006	8367	1364403	1758825	287899	0.361622	225218	225767	92269	0.12805	0.128362	0.0524606	2155967	1540855	32340241	10537	1040484	240291	0.00488737	0.675264	0.00743009	pool_amb41	m3C	f	AMB_220407_8wk_12D_13B_1_P8	aging	8wk	12D+13B	RHP-3+RHP-5	Entorhinal_Cortex	rep1	37	31		VLMC NN	VLMC NN	VLMC NN	NN
1042990	314356932	1042633	181	458953	131673765	349	306855	140175298	1250927	39	99712	3	42	1161669	752619	39	63539	59449	13549	8188	55447	30035	16167	10492	5504	731397	959987	167721	0.347049	144725	112141	48396	0.150757	0.116815	0.0504132	1175860	833422	17872934	5222	612254	144036	0.004441	0.734627	0.00805889	pool_amb41	m3C	f	AMB_220407_8wk_12D_13B_1_P8	aging	8wk	12D+13B	RHP-3+RHP-5	Entorhinal_Cortex	rep1	24	31		VLMC NN	VLMC NN	VLMC NN	NN
2221478	670547569	2220921	311	968988	280943663	668	701729	299039290	2588584	38	229933	3	41	2375640	1707383	41	131649	114095	30028	18298	154340	85209	59845	38877	11295	1504720	2044762	400333	0.366903	294070	338271	147048	0.143816	0.165433	0.0719145	2415181	1741618	36666685	13477	1328516	343913	0.00558012	0.762806	0.00937944	pool_amb41	m3C	f	AMB_220407_8wk_12D_13B_1_P8	aging	8wk	12D+13B	RHP-3+RHP-5	Entorhinal_Cortex	rep1	24	31		VLMC NN	VLMC NN	VLMC NN	NN
2068164	621966912	2067153	648	851788	260454966	988	618790	277242908	2402521	38	193409	3	41	2225376	1492587	40	103425	106826	20948	12632	116340	62204	38802	24783	11423	1454469	1883287	312685	0.356562	243831	242129	97165	0.129471	0.128567	0.0515933	2211419	1509101	33646163	13507	1092497	372707	0.00610784	0.723939	0.0110773	pool_amb41	m3C	f	AMB_220407_8wk_12D_13B_1_P8	aging	8wk	12D+13B	RHP-3+RHP-5	Entorhinal_Cortex	rep1	24	31		VLMC NN	VLMC NN	VLMC NN	NN
666352	201303770	666229	112	329156	84320272	193	220005	89770682	790532	39	68930	3	42	762180	462129	37	48092	35868	10291	6134	39888	20156	16395	10616	3092	451787	611823	126819	0.323415	100385	87055	43436	0.164075	0.142288	0.0709944	797029	575499	11963530	3640	413008	94661	0.00456696	0.717652	0.00791246	pool_amb41	m3C	f	AMB_220407_8wk_12D_13B_1_P8	aging	8wk	12D+13B	RHP-3+RHP-5	Entorhinal_Cortex	rep1	24	31		VLMC NN	VLMC NN	VLMC NN	NN
2153596	651731635	2153357	239	821439	273368541	748	788949	290578285	2365567	35	284422	4	39	2013027	1955590	49	244900	138398	63333	38337	176465	65519	52855	31649	6862	1276213	1966708	445268	0.451273	484968	326488	186174	0.246589	0.166007	0.0946628	2205286	1540942	32877673	9199	1071693	244363	0.00417134	0.695479	0.00743249	pool_amb66	m3C	f	AMB_220719_18mo_13D_14C_2_P1	aging	18mo	13D+14C	PAG-2+PCG	PAG-PCG	rep2	24	31		VLMC NN	VLMC NN	VLMC NN	NN
2741957	829027682	2739758	1012	1103211	347625299	2682	1009500	369436538	3118317	36	355259	4	41	2594262	2470144	48	261379	144205	63022	37006	248113	100331	87361	52854	8635	1676975	2513855	548670	0.448169	505612	488659	240243	0.20113	0.194386	0.0955676	2931196	2022528	43721356	15470	1403167	392146	0.00527771	0.693769	0.00896921	pool_amb66	m3C	f	AMB_220719_18mo_13D_14C_2_P1	aging	18mo	13D+14C	PAG-2+PCG	PAG-PCG	rep2	24	31		VLMC NN	VLMC NN	VLMC NN	NN
2178512	659178959	2178118	231	815619	276504168	838	777606	293902293	2463161	36	288929	4	40	2056728	1958891	48	213816	121142	50732	30379	192500	75881	55412	33422	6396	1333155	1996208	426487	0.448473	416069	357215	169945	0.20843	0.178947	0.0851339	2303158	1620684	34385541	11227	1099547	291087	0.00487461	0.678446	0.00846539	pool_amb66	m3C	f	AMB_220719_18mo_13D_14C_2_P1	aging	18mo	13D+14C	PAG-2+PCG	PAG-PCG	rep2	24	31		VLMC NN	VLMC NN	VLMC NN	NN
2348661	710718764	2348343	258	871653	298132867	798	849321	316884633	2712473	37	307407	4	41	2226090	2106478	48	240962	134522	53623	32114	184497	68000	51469	30836	7302	1473816	2161597	442091	0.444625	461221	334802	168042	0.21337	0.154886	0.0777397	2534980	1765444	37597895	12672	1217240	302718	0.00499886	0.689481	0.00805146	pool_amb66	m3C	f	AMB_220719_18mo_13D_14C_2_P1	aging	18mo	13D+14C	PAG-2+PCG	PAG-PCG	rep2	24	31		VLMC NN	VLMC NN	VLMC NN	NN
1810197	547660981	1809947	194	644955	229752670	622	636705	244192613	2051563	36	235470	4	40	1757885	1609559	47	173339	103555	43557	26281	158937	65771	45920	28102	5449	1117989	1670127	361787	0.439491	346732	298730	143860	0.207608	0.178867	0.0861372	1943880	1373663	28944115	8572	990496	228701	0.00440974	0.721062	0.00790147	pool_amb66	m3C	f	AMB_220719_18mo_13D_14C_2_P1	aging	18mo	13D+14C	PAG-2+PCG	PAG-PCG	rep2	24	31		VLMC NN	VLMC NN	VLMC NN	NN
2377984	718104322	2374669	243	747587	301217479	724	752254	320175199	2766462	38	300568	4	42	2339332	2094797	47	200262	139517	50360	31589	192321	91428	57899	36046	7599	1501103	2187141	443105	0.445718	421728	377694	175894	0.192822	0.172688	0.0804219	2542754	1781657	38262151	9982	1257651	336334	0.00392566	0.705888	0.00879025	pool_amb66	m3C	f	AMB_220719_18mo_13D_14C_2_P1	aging	18mo	13D+14C	PAG-2+PCG	PAG-PCG	rep2	24	31		VLMC NN	VLMC NN	VLMC NN	NN
2772851	838820827	2771947	487	1148792	351731880	1327	1027617	373920607	3118527	36	364446	4	40	2691698	2433743	47	275048	152193	66975	40171	248785	98866	72095	43040	9256	1696499	2550112	564086	0.434315	534387	462786	222281	0.209554	0.181477	0.0871652	3042132	2095158	44759295	15928	1433614	388836	0.0052358	0.684251	0.00868727	pool_amb66	m3C	f	AMB_220719_18mo_13D_14C_2_P2	aging	18mo	13D+14C	PAG-2+PCG	PAG-PCG	rep2	24	31		VLMC NN	VLMC NN	VLMC NN	NN
2266789	685970537	2266542	229	948619	287646703	727	837280	305836954	2587134	37	295334	4	41	2154325	2025040	48	232903	132369	54847	32285	182286	71079	53909	33089	7298	1397920	2078228	443929	0.440026	452404	340363	174130	0.217687	0.163776	0.0837877	2420714	1691098	35804971	11555	1135567	279946	0.00477339	0.671497	0.00781864	pool_amb66	m3C	f	AMB_220719_18mo_13D_14C_2_P2	aging	18mo	13D+14C	PAG-2+PCG	PAG-PCG	rep2	24	31		VLMC NN	VLMC NN	VLMC NN	NN
2517016	761591302	2516540	311	954369	319437508	892	897217	339580573	2870880	37	328424	4	41	2433641	2192942	47	251777	144363	57728	33412	208480	81391	60118	37023	8147	1557122	2310104	497581	0.430875	487280	387012	188281	0.210934	0.16753	0.0815033	2768642	1934989	40899298	13716	1328092	295972	0.00495405	0.686356	0.0072366	pool_amb66	m3C	f	AMB_220719_18mo_13D_14C_2_P2	aging	18mo	13D+14C	PAG-2+PCG	PAG-PCG	rep2	24	31		VLMC NN	VLMC NN	VLMC NN	NN
1826144	551653434	1824052	1181	766345	231246616	2437	653439	245774901	2040829	36	240036	4	40	1775808	1559730	46	179902	106969	46052	27955	153349	61865	43391	26261	5215	1102261	1654746	368584	0.42921	360878	284866	143659	0.218087	0.172151	0.0868163	1996995	1399272	29673492	9376	981964	223719	0.00469505	0.701768	0.00753936	pool_amb66	m3C	f	AMB_220719_18mo_13D_14C_2_P2	aging	18mo	13D+14C	PAG-2+PCG	PAG-PCG	rep2	37	31		VLMC NN	VLMC NN	VLMC NN	NN
2179043	659183861	2178622	365	897792	276410931	1067	752320	293908616	2471287	36	275923	4	40	2116060	1906027	47	198638	126037	48407	29407	183907	80139	52790	32209	6928	1350733	1997371	424063	0.435737	402489	349045	162813	0.201509	0.174752	0.0815136	2355547	1639087	34798721	12045	1137695	265090	0.00511346	0.694103	0.00761781	pool_amb66	m3C	f	AMB_220719_18mo_13D_14C_2_P2	aging	18mo	13D+14C	PAG-2+PCG	PAG-PCG	rep2	24	31		VLMC NN	VLMC NN	VLMC NN	NN
1643260	497305580	1642968	214	641699	208579945	678	652467	221671959	1853603	36	216178	4	40	1641628	1360828	45	169056	88831	39203	23051	139455	49540	39155	23319	4991	1015454	1506332	340593	0.404151	320141	251469	124728	0.21253	0.166941	0.0828025	1830461	1312853	27377480	10623	861640	243612	0.00580346	0.656311	0.00889826	pool_amb66	m3C	f	AMB_220719_18mo_13D_14C_2_P3	aging	18mo	13D+14C	PAG-2+PCG	PAG-PCG	rep2	24	31		VLMC NN	VLMC NN	VLMC NN	NN
3097835	937531361	3097229	464	1156098	393259266	1284	1163864	417974447	3399954	35	434230	4	39	2930545	2639111	47	267306	142459	59319	34096	306839	112246	82969	49763	10556	1909887	2819545	609531	0.422244	503180	551817	226147	0.178461	0.195711	0.0802069	3251492	2316070	48879726	18365	1691002	557376	0.00564818	0.730117	0.011403	pool_amb66	m3C	f	AMB_220719_18mo_13D_14C_2_P3	aging	18mo	13D+14C	PAG-2+PCG	PAG-PCG	rep2	24	31		VLMC NN	VLMC NN	VLMC NN	NN
2304257	696927439	2303467	1006	957162	292245590	2339	879674	310546216	2623393	36	295760	4	41	2330725	1890998	44	222480	125449	50125	30042	190336	73961	52734	31445	7218	1440444	2111203	461949	0.405143	428096	348476	164346	0.202773	0.16506	0.0778447	2620272	1814752	38852730	14572	1300151	359886	0.00556125	0.716435	0.00926282	pool_amb66	m3C	f	AMB_220719_18mo_13D_14C_2_P3	aging	18mo	13D+14C	PAG-2+PCG	PAG-PCG	rep2	24	31		VLMC NN	VLMC NN	VLMC NN	NN
1325758	401069124	1325589	215	523167	168203994	628	507458	178776321	1529302	37	168537	4	41	1395772	1045095	42	128857	75361	29645	17983	103057	39768	29160	17563	4211	835804	1216632	271124	0.385755	251846	189548	94351	0.207003	0.155797	0.077551	1549445	1094679	23051857	7532	774021	204617	0.0048611	0.707076	0.00887638	pool_amb66	m3C	f	AMB_220719_18mo_13D_14C_2_P3	aging	18mo	13D+14C	PAG-2+PCG	PAG-PCG	rep2	24	31		VLMC NN	VLMC NN	VLMC NN	NN
2120268	641364988	2119801	499	904644	268907718	1560	835807	285829068	2391107	36	267458	4	40	2208517	1675099	43	203564	114900	48349	28476	176813	71103	52607	31751	7073	1313051	1936736	442981	0.391144	395289	332274	161183	0.204101	0.171564	0.083224	2484703	1716622	36511539	13723	1190805	335166	0.00552299	0.693691	0.00917973	pool_amb66	m3C	f	AMB_220719_18mo_13D_14C_2_P3	aging	18mo	13D+14C	PAG-2+PCG	PAG-PCG	rep2	37	31		VLMC NN	VLMC NN	VLMC NN	NN
1747824	528563345	1747075	615	673015	221674376	1215	655040	235580916	1991508	37	224316	4	41	1817234	1385293	43	166524	95330	38439	22796	146452	58126	40216	24313	5247	1088059	1599182	360386	0.391441	323089	269107	125764	0.202034	0.168278	0.0786427	2066553	1442594	30557284	12121	1026262	296813	0.00586532	0.7114	0.00971333	pool_amb66	m3C	f	AMB_220719_18mo_13D_14C_2_P3	aging	18mo	13D+14C	PAG-2+PCG	PAG-PCG	rep2	24	31		VLMC NN	VLMC NN	VLMC NN	NN
1759282	532045527	1758676	486	735026	223079222	1294	668647	237117369	1924699	34	232221	4	39	1858012	1382617	42	176113	99954	43035	25123	168092	69487	49572	30088	6223	1046294	1612385	407262	0.384302	344225	317239	147818	0.213488	0.196751	0.0916766	2047571	1442781	30317167	9716	963103	216096	0.00474513	0.667532	0.00712784	pool_amb66	m3C	f	AMB_220719_18mo_13D_14C_2_P3	aging	18mo	13D+14C	PAG-2+PCG	PAG-PCG	rep2	37	31		VLMC NN	VLMC NN	VLMC NN	NN
1612532	487725781	1612028	197	615674	204549390	653	555243	217467002	1826252	36	204788	4	40	1686294	1254598	42	151979	87701	34316	20654	130903	50682	35643	21203	5670	1009819	1471662	327633	0.385397	294650	238431	111816	0.200216	0.162015	0.0759794	1906262	1337402	28174144	10822	893110	243967	0.00567708	0.667795	0.00865925	pool_amb66	m3C	f	AMB_220719_18mo_13D_14C_2_P4	aging	18mo	13D+14C	PAG-2+PCG	PAG-PCG	rep2	24	31		VLMC NN	VLMC NN	VLMC NN	NN
1608583	485939334	1606498	652	634583	203742793	1591	554806	216547063	1803928	36	207634	4	40	1673431	1254563	42	148626	83750	34414	20503	143858	57073	39326	23331	5009	985164	1460289	336811	0.388596	287293	263588	117574	0.196737	0.180504	0.0805142	1901870	1338673	28128934	10908	943535	250874	0.00573541	0.704829	0.00891872	pool_amb66	m3C	f	AMB_220719_18mo_13D_14C_2_P4	aging	18mo	13D+14C	PAG-2+PCG	PAG-PCG	rep2	24	31		VLMC NN	VLMC NN	VLMC NN	NN
2560034	774730308	2559623	244	1051705	324888605	889	803218	345546081	2990272	38	331472	4	42	2660106	2153119	44	245478	141293	60360	36255	226027	96463	68495	41168	7795	1595391	2376781	538844	0.411446	483386	432153	206278	0.203378	0.181823	0.0867888	3047476	2129007	45072046	17934	1561552	676826	0.00588487	0.733465	0.0150165	pool_amb66	m3C	f	AMB_220719_18mo_13D_14C_2_P4	aging	18mo	13D+14C	PAG-2+PCG	PAG-PCG	rep2	37	31		VLMC NN	VLMC NN	VLMC NN	NN
2070156	625754058	2069236	757	698301	262538719	1988	657355	278942798	2389613	37	264142	4	41	2185780	1625940	42	183888	116654	43230	26517	167501	72125	44759	27381	6186	1298089	1888945	415400	0.390958	370289	311766	141887	0.19603	0.165048	0.0751144	2487695	1739017	36828474	14106	1167999	309982	0.00567031	0.671643	0.00841691	pool_amb66	m3C	f	AMB_220719_18mo_13D_14C_2_P4	aging	18mo	13D+14C	PAG-2+PCG	PAG-PCG	rep2	24	31		VLMC NN	VLMC NN	VLMC NN	NN
1894074	570918234	1890289	2471	829637	239270618	4863	674122	254045852	2049783	34	244997	4	38	1965609	1454090	42	190255	112652	48488	29681	162003	66273	47665	28632	6025	1109316	1694968	420197	0.387154	381076	304573	154466	0.224828	0.179692	0.0911321	2208642	1536175	32468518	13052	1078840	277085	0.00590951	0.70229	0.00853396	pool_amb66	m3C	f	AMB_220719_18mo_13D_14C_2_P4	aging	18mo	13D+14C	PAG-2+PCG	PAG-PCG	rep2	24	31		VLMC NN	VLMC NN	VLMC NN	NN
2608928	789518902	2608622	395	1020635	331171282	1192	1004488	351913534	2928627	36	343439	4	40	2570061	2255924	46	298431	156648	74280	43717	209733	78383	65450	39637	8309	1575488	2396707	554527	0.426121	573076	393203	223084	0.23911	0.16406	0.0930794	2884820	1998338	42779396	18212	1541144	546111	0.00631305	0.771213	0.0127657	pool_amb66	m3C	f	AMB_220719_18mo_8E_9H_8J_9J_2_P1	aging	18mo	8E+9H+8J+9J	CA-i+CA-ii+DG-1+DG-2	Anterior_Hippocampus	rep1	24	31		VLMC NN	VLMC NN	VLMC NN	NN
2346875	710036726	2346149	532	929770	297790878	1348	890301	316476242	2477916	33	317265	4	37	2295944	2027434	46	244931	130781	66183	39607	247426	101529	78083	47094	7724	1333419	2138042	548537	0.425997	481502	474132	230967	0.225207	0.22176	0.108027	2562431	1794851	37789674	16956	1309118	377564	0.00661715	0.729374	0.00999119	pool_amb66	m3C	f	AMB_220719_18mo_8E_9H_8J_9J_2_P1	aging	18mo	8E+9H+8J+9J	CA-i+CA-ii+DG-1+DG-2	Anterior_Hippocampus	rep1	24	31		VLMC NN	VLMC NN	VLMC NN	NN
2460653	744021510	2459017	1019	1047173	311948630	2290	928974	331515956	2662863	34	322583	4	38	2423537	2051444	45	260950	142394	66426	39640	213656	84423	68464	40883	7992	1443516	2219985	532677	0.419005	509410	407426	215413	0.229466	0.183526	0.0970335	2678796	1864273	39625636	14787	1380719	412723	0.00552002	0.740621	0.0104156	pool_amb66	m3C	f	AMB_220719_18mo_8E_9H_8J_9J_2_P1	aging	18mo	8E+9H+8J+9J	CA-i+CA-ii+DG-1+DG-2	Anterior_Hippocampus	rep1	24	31		VLMC NN	VLMC NN	VLMC NN	NN
2106044	636010780	2104589	1736	857813	266646440	2911	753242	283331056	2385687	36	262142	4	40	2156459	1680773	43	207474	124083	50241	30731	154915	60895	41882	25143	6228	1306839	1906853	413717	0.405035	412529	282835	147997	0.21634	0.148326	0.0776132	2420104	1678591	35676614	13101	1169385	297554	0.0054134	0.696647	0.00834031	pool_amb66	m3C	f	AMB_220719_18mo_8E_9H_8J_9J_2_P1	aging	18mo	8E+9H+8J+9J	CA-i+CA-ii+DG-1+DG-2	Anterior_Hippocampus	rep1	37	31		VLMC NN	VLMC NN	VLMC NN	NN
1543666	465571941	1541590	2119	667024	195135777	3112	577390	207232245	1652417	34	195517	4	38	1529596	1228542	44	157094	92345	42966	26689	118850	45506	35582	20811	4938	914262	1372354	319616	0.407946	319094	220749	126048	0.232516	0.160854	0.091848	1672913	1203107	24757895	10247	882540	209520	0.00612524	0.733551	0.00846276	pool_amb66	m3C	f	AMB_220719_18mo_8E_9H_8J_9J_2_P1	aging	18mo	8E+9H+8J+9J	CA-i+CA-ii+DG-1+DG-2	Anterior_Hippocampus	rep1	24	31		VLMC NN	VLMC NN	VLMC NN	NN
2349828	708069543	2344189	2650	940920	296783315	4819	837341	315147471	2605542	35	296816	4	39	2390867	1839461	43	221185	136382	54575	33207	182880	74255	53113	32541	7166	1426886	2102842	470397	0.403154	445349	342789	173436	0.211784	0.163012	0.082477	2700166	1865628	39648778	15568	1391298	426999	0.00576557	0.745753	0.0107695	pool_amb66	m3C	f	AMB_220719_18mo_8E_9H_8J_9J_2_P1	aging	18mo	8E+9H+8J+9J	CA-i+CA-ii+DG-1+DG-2	Anterior_Hippocampus	rep1	24	31		VLMC NN	VLMC NN	VLMC NN	NN
2509604	757321526	2506932	2180	1069216	317440050	6267	936820	337075911	2793352	35	308973	4	39	2542075	1968738	43	232478	148063	57376	35125	175501	70819	47488	28808	7813	1558493	2245948	474380	0.403789	473042	322616	168797	0.21062	0.143644	0.0751562	2850607	1961016	41721139	15372	1372811	334295	0.00539254	0.700051	0.0080126	pool_amb66	m3C	f	AMB_220719_18mo_8E_9H_8J_9J_2_P1	aging	18mo	8E+9H+8J+9J	CA-i+CA-ii+DG-1+DG-2	Anterior_Hippocampus	rep1	37	31		VLMC NN	VLMC NN	VLMC NN	NN
3178853	960911217	3176527	1501	1308720	402894314	3434	1197152	428147884	3536237	35	409869	4	39	2801893	2991290	51	328404	183942	80679	48536	254990	95447	69492	41462	9507	1939576	2887203	577913	0.476031	641561	461391	240169	0.222208	0.159806	0.083184	3156311	2182955	46622463	18843	1663030	461956	0.00596994	0.761825	0.00990844	pool_amb66	m3C	f	AMB_220719_18mo_8E_9H_8J_9J_2_P2	aging	18mo	8E+9H+8J+9J	CA-i+CA-ii+DG-1+DG-2	Anterior_Hippocampus	rep1	24	31		VLMC NN	VLMC NN	VLMC NN	NN
2913325	880678933	2911645	1382	1196590	369262606	3039	1089282	392430265	3288359	36	375475	4	40	2582528	2733056	51	306914	173670	71774	43165	217357	79453	60855	36723	8599	1799626	2651973	519504	0.475201	595523	394388	212517	0.224558	0.148715	0.0801354	2879020	1995649	42883623	17396	1512499	492978	0.00604233	0.757898	0.0114957	pool_amb66	m3C	f	AMB_220719_18mo_8E_9H_8J_9J_2_P2	aging	18mo	8E+9H+8J+9J	CA-i+CA-ii+DG-1+DG-2	Anterior_Hippocampus	rep1	24	31		VLMC NN	VLMC NN	VLMC NN	NN
3043926	920512764	3042376	1114	1167909	386020541	2253	1165374	410261484	3468263	36	395435	4	41	2777090	2899140	51	320995	181350	81790	49202	248383	98049	78181	46367	9875	1875620	2813899	583956	0.471206	633337	470980	255540	0.225075	0.167376	0.0908135	3135759	2149677	46140376	14864	1497025	369198	0.00474016	0.696395	0.00800163	pool_amb66	m3C	f	AMB_220719_18mo_8E_9H_8J_9J_2_P2	aging	18mo	8E+9H+8J+9J	CA-i+CA-ii+DG-1+DG-2	Anterior_Hippocampus	rep1	24	31		VLMC NN	VLMC NN	VLMC NN	NN
2726140	823290232	2723064	1890	1140600	345095047	3831	1050318	366698582	3055792	36	351168	4	40	2508521	2489014	49	274645	157883	67372	39985	211932	80836	58920	35651	8865	1696571	2493796	502385	0.458184	539885	387339	201928	0.216491	0.155321	0.0809721	2786331	1935047	41150849	14522	1272512	317583	0.00521187	0.657613	0.00771753	pool_amb66	m3C	f	AMB_220719_18mo_8E_9H_8J_9J_2_P2	aging	18mo	8E+9H+8J+9J	CA-i+CA-ii+DG-1+DG-2	Anterior_Hippocampus	rep1	37	31		VLMC NN	VLMC NN	VLMC NN	NN
2990887	904996969	2990429	320	1176328	379552341	1081	1113274	403473387	3413018	37	388158	4	41	2660301	2874639	51	320751	185286	78423	47239	224829	84432	65844	39642	9688	1855565	2752759	546507	0.477749	631699	414747	231148	0.229478	0.150666	0.0839696	2999659	2081093	44329114	19282	1602174	543192	0.00642806	0.769871	0.0122536	pool_amb66	m3C	f	AMB_220719_18mo_8E_9H_8J_9J_2_P2	aging	18mo	8E+9H+8J+9J	CA-i+CA-ii+DG-1+DG-2	Anterior_Hippocampus	rep1	24	31		VLMC NN	VLMC NN	VLMC NN	NN
3273737	990228451	3272523	384	1238301	415299880	1136	1204348	441471075	3684261	36	424771	4	40	2944058	3128501	51	293399	177162	70548	43448	303984	130037	93609	56566	10682	2013420	3010823	613665	0.47494	584557	584196	264171	0.194152	0.194032	0.0877405	3252488	2264497	48460594	15732	1622290	383244	0.00483691	0.716402	0.00790836	pool_amb66	m3C	f	AMB_220719_18mo_8E_9H_8J_9J_2_P2	aging	18mo	8E+9H+8J+9J	CA-i+CA-ii+DG-1+DG-2	Anterior_Hippocampus	rep1	24	31		VLMC NN	VLMC NN	VLMC NN	NN
2671258	806363271	2665837	977	1015390	338037118	2168	956665	359289617	3047617	37	330864	4	41	2365073	2497313	51	248085	155826	57949	35373	200355	82965	53738	32028	7864	1666795	2418072	453550	0.476463	497233	369086	179088	0.205632	0.152636	0.0740623	2658331	1833426	39206594	14352	1395672	442334	0.00539888	0.761237	0.0112821	pool_amb66	m3C	f	AMB_220719_18mo_8E_9H_8J_9J_2_P2	aging	18mo	8E+9H+8J+9J	CA-i+CA-ii+DG-1+DG-2	Anterior_Hippocampus	rep1	24	31		VLMC NN	VLMC NN	VLMC NN	NN
2889420	874197574	2888871	372	1215132	366558039	1156	1089888	389705252	3338883	37	364035	4	41	2517922	2807311	52	268837	156911	61686	36325	229275	91635	68380	41553	9238	1835671	2656214	494992	0.481468	523759	430843	207944	0.197183	0.162202	0.0782859	2835975	1973275	41938013	15947	1457674	403368	0.00562311	0.738708	0.0096182	pool_amb66	m3C	f	AMB_220719_18mo_8E_9H_8J_9J_2_P2	aging	18mo	8E+9H+8J+9J	CA-i+CA-ii+DG-1+DG-2	Anterior_Hippocampus	rep1	24	31		VLMC NN	VLMC NN	VLMC NN	NN
2720989	823035281	2719871	518	1119159	345111146	1390	1075731	366805330	2902373	33	360812	4	37	2561621	2396241	48	266170	147790	67220	41012	269505	108777	80873	47600	9028	1591304	2466426	573978	0.44217	522192	506755	236705	0.21172	0.205461	0.0959709	2848554	1988730	42041897	16124	1440051	443585	0.00566042	0.724106	0.010551	pool_amb66	m3C	f	AMB_220719_18mo_8E_9H_8J_9J_2_P3	aging	18mo	8E+9H+8J+9J	CA-i+CA-ii+DG-1+DG-2	Anterior_Hippocampus	rep1	24	31		VLMC NN	VLMC NN	VLMC NN	NN
1809441	547552073	1809195	221	846460	229525403	752	779714	243991261	2031063	35	238596	4	40	1803918	1577469	46	225419	114188	58469	34414	143913	55279	44868	27023	5592	1079298	1675507	402848	0.427425	432490	271083	164774	0.258125	0.161792	0.0983428	2050900	1401601	29836518	11084	1026885	313960	0.00540446	0.732651	0.0105227	pool_amb66	m3C	f	AMB_220719_18mo_8E_9H_8J_9J_2_P3	aging	18mo	8E+9H+8J+9J	CA-i+CA-ii+DG-1+DG-2	Anterior_Hippocampus	rep1	24	31		VLMC NN	VLMC NN	VLMC NN	NN
1638155	495397303	1637581	276	692887	207699412	797	599974	220835793	1916969	38	203240	4	42	1598757	1441017	47	157117	97347	37408	22770	116591	47976	31677	19011	4749	1049956	1508407	299177	0.435405	314642	215255	110866	0.208592	0.142704	0.0734987	1768771	1249181	26365606	7893	865675	194833	0.00446242	0.692994	0.00738967	pool_amb66	m3C	f	AMB_220719_18mo_8E_9H_8J_9J_2_P3	aging	18mo	8E+9H+8J+9J	CA-i+CA-ii+DG-1+DG-2	Anterior_Hippocampus	rep1	37	31		VLMC NN	VLMC NN	VLMC NN	NN
759873	219629432	726051	158	188410	91164706	195	195752	97003079	969938	47	85060	4	51	884239	528230	37	49645	55791	12450	8708	38131	26501	11457	7964	1574	493894	678352	130372	0.381088	126594	84053	40579	0.18662	0.123908	0.05982	947063	620258	14631450	3059	431304	89770	0.00322999	0.695362	0.00613541	pool_amb66	m3C	f	AMB_220719_18mo_8E_9H_8J_9J_2_P3	aging	18mo	8E+9H+8J+9J	CA-i+CA-ii+DG-1+DG-2	Anterior_Hippocampus	rep1	37	31		VLMC NN	VLMC NN	VLMC NN	NN
2554089	772725576	2553552	299	943153	324125809	942	943019	344502613	2905275	36	324297	4	40	2489833	2205189	46	264324	153128	62386	38191	194189	73463	56064	33363	8379	1583027	2335820	497737	0.431228	518029	357079	190004	0.221776	0.152871	0.0813436	2795195	1916722	41321254	15635	1390083	434476	0.00559353	0.72524	0.0105146	pool_amb66	m3C	f	AMB_220719_18mo_8E_9H_8J_9J_2_P4	aging	18mo	8E+9H+8J+9J	CA-i+CA-ii+DG-1+DG-2	Anterior_Hippocampus	rep1	24	31		VLMC NN	VLMC NN	VLMC NN	NN
2610128	788235402	2606399	1740	1036590	330478719	3845	971276	351095298	2858242	35	338652	4	39	2499613	2263710	47	281765	165380	70901	43260	203211	78426	60998	37206	8143	1560615	2363983	529042	0.437875	561306	379841	212365	0.237441	0.160678	0.0898336	2766887	1911419	40886449	16177	1418192	462995	0.00584664	0.741958	0.0113239	pool_amb66	m3C	f	AMB_220719_18mo_8E_9H_8J_9J_2_P4	aging	18mo	8E+9H+8J+9J	CA-i+CA-ii+DG-1+DG-2	Anterior_Hippocampus	rep1	24	31		VLMC NN	VLMC NN	VLMC NN	NN
2759494	834737593	2758872	445	1031826	350106824	1309	1052163	372102921	3091223	36	359135	4	40	2685787	2400355	47	271810	154492	67135	40502	239785	94424	71343	42676	8661	1693795	2532178	557962	0.431907	533939	448228	221656	0.210862	0.177013	0.0875357	2986466	2062775	44235570	15532	1443085	351055	0.0052008	0.699584	0.00793603	pool_amb66	m3C	f	AMB_220719_18mo_8E_9H_8J_9J_2_P4	aging	18mo	8E+9H+8J+9J	CA-i+CA-ii+DG-1+DG-2	Anterior_Hippocampus	rep1	37	31		VLMC NN	VLMC NN	VLMC NN	NN
2080599	626848246	2079526	528	917777	262571572	1284	843720	279211386	2184347	32	261079	4	36	2159711	1734301	44	238454	149913	77130	45900	181767	81654	65203	40550	9318	1176613	1908942	514468	0.415756	511397	369174	228783	0.267896	0.193392	0.119848	2261249	1678224	33190676	11974	1255461	360785	0.0052953	0.748089	0.0108701	pool_amb43	m3C	f	AMB_220426_8wk_8E_9H_8J_9J_1_P1	aging	8wk	8E+9H+8J+9J	CA-i+CA-ii+DG-1+DG-2	Anterior_Hippocampus	rep2	24	31		VLMC NN	VLMC NN	VLMC NN	NN
2064505	622232422	2063558	451	883194	260688943	1074	800559	277212354	2038595	30	247128	4	33	2046772	1682188	45	227498	149744	76529	46240	170699	75667	64253	39783	10570	1131501	1835742	494446	0.418581	500011	350402	226805	0.272375	0.190878	0.123549	2095543	1573744	30804221	14199	1173884	317716	0.00677581	0.745918	0.010314	pool_amb43	m3C	f	AMB_220426_8wk_8E_9H_8J_9J_1_P1	aging	8wk	8E+9H+8J+9J	CA-i+CA-ii+DG-1+DG-2	Anterior_Hippocampus	rep2	24	31		VLMC NN	VLMC NN	VLMC NN	NN
2439327	736818285	2438700	572	1221798	308711012	1643	1139269	328094629	2461884	31	320979	4	35	2362341	2183363	48	324218	185448	110118	65758	211192	82331	76283	46364	10635	1329462	2236364	618493	0.438607	685542	416170	298523	0.306543	0.186092	0.133486	2468311	1885389	36236683	13338	1338828	299973	0.0054037	0.710107	0.00827816	pool_amb43	m3C	f	AMB_220426_8wk_8E_9H_8J_9J_1_P1	aging	8wk	8E+9H+8J+9J	CA-i+CA-ii+DG-1+DG-2	Anterior_Hippocampus	rep2	24	31		VLMC NN	VLMC NN	VLMC NN	NN
1917741	577907157	1916680	559	872562	242052716	1118	759527	257438168	1981633	32	238277	4	35	1959270	1640366	45	216133	141597	70274	42557	170364	76465	60293	37398	10266	1088679	1768900	471522	0.421503	470561	344520	210522	0.266019	0.194765	0.119013	2004098	1481707	29585559	10526	1083299	251726	0.00525224	0.731116	0.00850841	pool_amb43	m3C	f	AMB_220426_8wk_8E_9H_8J_9J_1_P1	aging	8wk	8E+9H+8J+9J	CA-i+CA-ii+DG-1+DG-2	Anterior_Hippocampus	rep2	24	31		VLMC NN	VLMC NN	VLMC NN	NN
1734036	522976295	1733183	335	812295	219057733	874	726415	232958723	1791491	32	214283	4	35	1803378	1457297	44	202962	131250	70928	42900	147754	69509	55888	34676	8641	965896	1589691	440149	0.41769	448040	307827	204392	0.281841	0.19364	0.128573	1869066	1380565	27288986	8429	884779	192205	0.00450974	0.640882	0.00704332	pool_amb43	m3C	f	AMB_220426_8wk_8E_9H_8J_9J_1_P1	aging	8wk	8E+9H+8J+9J	CA-i+CA-ii+DG-1+DG-2	Anterior_Hippocampus	rep2	37	31		VLMC NN	VLMC NN	VLMC NN	NN
2277507	687110663	2276635	973	1027883	287909769	2385	912722	306031439	2386163	32	280446	4	36	2340874	1926977	45	230931	159113	77470	47204	204114	98209	76649	47813	10955	1310854	2091406	549308	0.416563	514718	426785	249136	0.246111	0.204066	0.119124	2438822	1845819	35778934	15148	1328609	387837	0.0062112	0.719794	0.0108398	pool_amb43	m3C	f	AMB_220426_8wk_8E_9H_8J_9J_1_P2	aging	8wk	8E+9H+8J+9J	CA-i+CA-ii+DG-1+DG-2	Anterior_Hippocampus	rep2	24	31		VLMC NN	VLMC NN	VLMC NN	NN
2292309	691597921	2291632	472	1042486	289764542	1512	945422	308083738	2396466	32	278113	4	36	2370476	1914789	44	241823	168064	80654	49470	192141	92141	69159	43090	11298	1316814	2097568	549604	0.413156	540011	396531	242373	0.257446	0.189043	0.11555	2456191	1843775	36092679	14214	1301401	335028	0.00578701	0.705835	0.00928244	pool_amb43	m3C	f	AMB_220426_8wk_8E_9H_8J_9J_1_P2	aging	8wk	8E+9H+8J+9J	CA-i+CA-ii+DG-1+DG-2	Anterior_Hippocampus	rep2	24	31		VLMC NN	VLMC NN	VLMC NN	NN
2538451	766399621	2537856	529	1158717	321181780	1764	1087331	341354975	2615652	31	323456	4	35	2530643	2196331	46	296449	185561	98061	58716	220963	94236	78167	47906	11425	1425547	2322196	620250	0.425726	638787	441272	282850	0.275079	0.190024	0.121803	2644884	2020039	38774394	18261	1520074	535711	0.00690427	0.752497	0.0138161	pool_amb43	m3C	f	AMB_220426_8wk_8E_9H_8J_9J_1_P2	aging	8wk	8E+9H+8J+9J	CA-i+CA-ii+DG-1+DG-2	Anterior_Hippocampus	rep2	24	31		VLMC NN	VLMC NN	VLMC NN	NN
2148788	648569190	2148150	842	1041812	271726485	1847	917012	288841313	2180366	31	266775	4	35	2149263	1815706	45	259038	164390	87827	52516	175957	73733	64703	39918	10107	1187327	1946652	530899	0.42173	563771	354311	244964	0.289611	0.18201	0.125839	2236304	1712830	32808363	14321	1238277	307350	0.00640387	0.722942	0.00936804	pool_amb43	m3C	f	AMB_220426_8wk_8E_9H_8J_9J_1_P2	aging	8wk	8E+9H+8J+9J	CA-i+CA-ii+DG-1+DG-2	Anterior_Hippocampus	rep2	24	31		VLMC NN	VLMC NN	VLMC NN	NN
2943484	888529847	2942549	772	1333322	372322042	1902	1183808	395850289	3050485	32	364912	4	36	2918089	2598346	47	330868	221934	110737	67599	249469	115728	92068	57156	14533	1665322	2699445	702239	0.436206	731138	514421	327560	0.270848	0.190565	0.121343	3036501	2272287	44397063	18297	1655146	468005	0.00602569	0.728405	0.0105414	pool_amb43	m3C	f	AMB_220426_8wk_8E_9H_8J_9J_1_P2	aging	8wk	8E+9H+8J+9J	CA-i+CA-ii+DG-1+DG-2	Anterior_Hippocampus	rep2	24	31		VLMC NN	VLMC NN	VLMC NN	NN
1942888	585655906	1942125	497	838050	245372566	1298	722774	260933482	2055782	33	227830	4	36	1975448	1633346	45	193258	141623	59248	36523	151065	72779	51251	32169	9934	1155716	1779984	427979	0.420017	430652	307264	179191	0.241942	0.172622	0.10067	2019503	1505730	29803065	13511	1139548	381620	0.00669026	0.756808	0.0128047	pool_amb43	m3C	f	AMB_220426_8wk_8E_9H_8J_9J_1_P2	aging	8wk	8E+9H+8J+9J	CA-i+CA-ii+DG-1+DG-2	Anterior_Hippocampus	rep2	24	31		VLMC NN	VLMC NN	VLMC NN	NN
1834307	553318839	1833680	427	827712	231820948	1120	711112	246526160	2008690	34	216508	4	38	2039853	1437616	41	208352	148971	70293	43633	126694	58964	45861	28464	8959	1082040	1692507	447991	0.387348	471249	259983	188251	0.278433	0.153608	0.111226	2152501	1585578	31428021	10461	1034666	235418	0.00485993	0.652548	0.0074907	pool_amb43	m3C	f	AMB_220426_8wk_8E_9H_8J_9J_1_P2	aging	8wk	8E+9H+8J+9J	CA-i+CA-ii+DG-1+DG-2	Anterior_Hippocampus	rep2	37	31		VLMC NN	VLMC NN	VLMC NN	NN
1746465	527697737	1745967	417	825896	221131122	1171	789596	235037713	1690132	29	219277	4	33	1777885	1446933	44	156000	94316	53394	31451	219254	104921	88204	53721	8996	930698	1584147	481164	0.399492	335161	466100	226770	0.211572	0.294228	0.14315	1867150	1479190	27025795	12513	1050306	288075	0.00670166	0.710055	0.0106593	pool_amb43	m3C	f	AMB_220426_8wk_8E_9H_8J_9J_1_P3	aging	8wk	8E+9H+8J+9J	CA-i+CA-ii+DG-1+DG-2	Anterior_Hippocampus	rep2	24	31		VLMC NN	VLMC NN	VLMC NN	NN
1789781	540763848	1789276	342	879418	226574121	981	767395	240902620	1887200	32	224164	4	36	1850586	1545565	45	210968	140569	70785	42523	151246	72998	57319	36061	8473	1006074	1654607	457297	0.415572	464845	317624	206688	0.28094	0.191963	0.124917	1958427	1482760	28385657	11408	1088520	344392	0.00582508	0.734117	0.0121326	pool_amb43	m3C	f	AMB_220426_8wk_8E_9H_8J_9J_1_P3	aging	8wk	8E+9H+8J+9J	CA-i+CA-ii+DG-1+DG-2	Anterior_Hippocampus	rep2	24	31		VLMC NN	VLMC NN	VLMC NN	NN
2058987	622069521	2058299	362	978547	260658102	1247	848856	277163709	2120403	31	255987	4	35	2166873	1689801	43	233577	155757	77113	46908	178246	82818	66241	41418	10320	1157859	1890405	532361	0.396469	513355	368723	231680	0.271558	0.19505	0.122556	2236589	1697597	32841078	14156	1242631	397152	0.00632928	0.731994	0.0120931	pool_amb43	m3C	f	AMB_220426_8wk_8E_9H_8J_9J_1_P3	aging	8wk	8E+9H+8J+9J	CA-i+CA-ii+DG-1+DG-2	Anterior_Hippocampus	rep2	24	31		VLMC NN	VLMC NN	VLMC NN	NN
1582602	478047698	1582129	352	841825	200215313	1062	681083	212948029	1605296	31	196122	4	34	1690641	1276092	43	185311	117520	60681	36081	149068	68843	55998	34502	8523	865996	1453182	431206	0.390955	399593	308411	187262	0.274978	0.212232	0.128863	1775850	1344201	25760410	11473	953440	288892	0.00646057	0.709299	0.0112146	pool_amb43	m3C	f	AMB_220426_8wk_8E_9H_8J_9J_1_P3	aging	8wk	8E+9H+8J+9J	CA-i+CA-ii+DG-1+DG-2	Anterior_Hippocampus	rep2	24	31		VLMC NN	VLMC NN	VLMC NN	NN
1711479	517097810	1710930	347	806414	216689888	945	706672	230384930	1781434	32	206776	4	36	1815607	1389958	43	202937	134450	68240	41351	136752	64254	52235	33166	8352	956379	1563741	440056	0.399966	446978	286407	194992	0.285839	0.183155	0.124696	1898298	1414754	27707768	10586	1037781	310339	0.00557657	0.733542	0.0112004	pool_amb43	m3C	f	AMB_220426_8wk_8E_9H_8J_9J_1_P3	aging	8wk	8E+9H+8J+9J	CA-i+CA-ii+DG-1+DG-2	Anterior_Hippocampus	rep2	24	31		VLMC NN	VLMC NN	VLMC NN	NN
1876031	567186977	1875755	292	897007	237703431	896	830581	252678249	1944937	32	235172	4	35	1958930	1563704	44	223228	138203	75310	45337	167713	77258	63971	39380	8653	1035042	1719862	495695	0.403065	482078	348322	223998	0.2803	0.202529	0.130242	2074567	1558053	30196177	11709	1154068	364193	0.00564407	0.740712	0.0120609	pool_amb43	m3C	f	AMB_220426_8wk_8E_9H_8J_9J_1_P3	aging	8wk	8E+9H+8J+9J	CA-i+CA-ii+DG-1+DG-2	Anterior_Hippocampus	rep2	24	31		VLMC NN	VLMC NN	VLMC NN	NN
1606126	485235976	1605603	282	751744	203345565	822	683429	216167145	1639968	31	201259	4	35	1742908	1280166	42	201369	130487	71299	43053	134248	57550	50688	31453	8127	881657	1474382	442100	0.386098	446208	273939	196493	0.302641	0.185799	0.133271	1792510	1387243	26342766	9463	1013624	222096	0.00527919	0.730675	0.00843101	pool_amb43	m3C	f	AMB_220426_8wk_8E_9H_8J_9J_1_P4	aging	8wk	8E+9H+8J+9J	CA-i+CA-ii+DG-1+DG-2	Anterior_Hippocampus	rep2	24	31		VLMC NN	VLMC NN	VLMC NN	NN
1452213	438906379	1451848	243	754264	183882910	709	652382	195494398	1487811	31	180905	4	35	1600417	1133167	41	183147	111521	62845	37413	122432	54251	47456	29284	7046	802232	1335669	404618	0.375926	394926	253423	176998	0.295677	0.189735	0.132516	1671442	1281181	24358502	8116	924736	177480	0.00485569	0.721784	0.00728616	pool_amb43	m3C	f	AMB_220426_8wk_8E_9H_8J_9J_1_P4	aging	8wk	8E+9H+8J+9J	CA-i+CA-ii+DG-1+DG-2	Anterior_Hippocampus	rep2	24	31		VLMC NN	VLMC NN	VLMC NN	NN
2014292	608803073	2013631	567	956378	255147196	1494	917756	271132515	2075995	31	258340	4	35	2137512	1624795	43	244793	147775	79918	48311	177872	73289	61510	37558	9574	1129259	1853278	531030	0.39034	520797	350229	227297	0.281014	0.188978	0.122646	2245206	1693082	33024564	14445	1198613	345275	0.00643371	0.707947	0.0104551	pool_amb43	m3C	f	AMB_220426_8wk_8E_9H_8J_9J_1_P4	aging	8wk	8E+9H+8J+9J	CA-i+CA-ii+DG-1+DG-2	Anterior_Hippocampus	rep2	24	31		VLMC NN	VLMC NN	VLMC NN	NN
1893452	572668817	1893215	317	1007478	239936582	1003	927951	255020774	1925239	31	248668	4	35	2034859	1500773	42	256077	136211	86039	50365	178041	72061	67844	41222	8422	1003471	1730784	547291	0.383584	528692	359168	245470	0.305464	0.207518	0.141826	2207978	1661620	31839381	12994	1178961	356319	0.00588502	0.709525	0.0111911	pool_amb43	m3C	f	AMB_220426_8wk_8E_9H_8J_9J_1_P4	aging	8wk	8E+9H+8J+9J	CA-i+CA-ii+DG-1+DG-2	Anterior_Hippocampus	rep2	24	31		VLMC NN	VLMC NN	VLMC NN	NN
1329045	388497225	1328815	233	595487	161784101	604	461518	172467334	1432159	34	174168	4	38	1546971	920435	37	152000	88400	44847	26279	117481	51058	40460	25240	4874	758781	1215478	363815	0.333385	311526	234239	136826	0.256299	0.192713	0.11257	1640191	1225709	24122698	7741	817644	168324	0.00471957	0.667078	0.00697783	pool_amb42	m3C	f	AMB_220426_8wk_7H_8H_9G_1_P1	aging	8wk	7H+8H+9G	AMY-1+AMY-2+AMY-3	Amygdala	rep1	37	31		VLMC NN	VLMC NN	VLMC NN	NN
1458756	425967804	1458370	359	686147	177295927	710	488543	189108377	1563488	33	177649	4	37	1663031	994772	37	132098	86542	35586	20788	127990	59186	40826	25826	5893	875181	1325129	351395	0.335539	275014	253828	123026	0.207538	0.19155	0.0928408	1703684	1255432	25248037	8100	865837	197279	0.0047544	0.689673	0.00781364	pool_amb42	m3C	f	AMB_220426_8wk_7H_8H_9G_1_P1	aging	8wk	7H+8H+9G	AMY-1+AMY-2+AMY-3	Amygdala	rep1	37	31		VLMC NN	VLMC NN	VLMC NN	NN
1488117	434608704	1487667	407	784134	180810344	1008	537243	192893956	1611769	34	180833	4	38	1716614	1008441	37	153556	99067	41268	24141	112613	51101	37798	24254	6372	893333	1355761	362824	0.332796	318032	225766	127461	0.234578	0.166523	0.0940144	1781634	1292902	26126363	9752	941254	268891	0.00547363	0.728017	0.0102919	pool_amb42	m3C	f	AMB_220426_8wk_7H_8H_9G_1_P1	aging	8wk	7H+8H+9G	AMY-1+AMY-2+AMY-3	Amygdala	rep1	24	31		VLMC NN	VLMC NN	VLMC NN	NN
1383477	404396154	1383202	309	680154	168357434	798	495024	179483437	1457189	32	174352	4	36	1565637	963998	38	145185	84703	39903	23607	123767	51140	38800	23945	5913	814413	1264602	350247	0.340463	293398	237652	126255	0.232008	0.187926	0.0998377	1607882	1170707	23806827	7975	761620	173680	0.00495994	0.650564	0.00729539	pool_amb42	m3C	f	AMB_220426_8wk_7H_8H_9G_1_P2	aging	8wk	7H+8H+9G	AMY-1+AMY-2+AMY-3	Amygdala	rep1	37	31		VLMC NN	VLMC NN	VLMC NN	NN
1261481	368839729	1261276	264	659508	153512013	679	467837	163711061	1336722	33	161515	4	37	1559628	749230	32	133180	77800	36532	21312	115784	50289	41574	25757	4696	724879	1145584	360515	0.282169	268824	233404	125175	0.234661	0.203742	0.109267	1600929	1191258	23745680	7728	869555	199233	0.0048272	0.729947	0.00839028	pool_amb42	m3C	f	AMB_220426_8wk_7H_8H_9G_1_P3	aging	8wk	7H+8H+9G	AMY-1+AMY-2+AMY-3	Amygdala	rep1	24	31		VLMC NN	VLMC NN	VLMC NN	NN
2543383	743402168	2542961	499	1179589	309517119	1133	898246	330020410	2762603	34	318956	4	38	2802661	1872358	40	260725	164307	70034	40837	211675	94299	68644	43450	9961	1513974	2324544	609959	0.360611	535903	418068	222965	0.230541	0.179849	0.0959177	2936086	2149520	43202422	14644	1630140	334605	0.00498759	0.758374	0.00774505	pool_amb42	m3C	f	AMB_220426_8wk_7H_8H_9G_1_P4	aging	8wk	7H+8H+9G	AMY-1+AMY-2+AMY-3	Amygdala	rep1	24	31		VLMC NN	VLMC NN	VLMC NN	NN
826864	240527543	826469	215	386329	100045652	795	240214	106736402	996915	40	91592	4	43	1050642	522512	33	59010	60675	17185	10817	49359	40620	20892	14688	2610	522429	754449	188425	0.31042	147687	125559	63582	0.195755	0.166425	0.0842761	1042222	774491	15421951	3986	545575	119687	0.00382452	0.70443	0.00776082	pool_amb42	m3C	f	AMB_220426_8wk_7H_8H_9G_1_P5	aging	8wk	7H+8H+9G	AMY-1+AMY-2+AMY-3	Amygdala	rep1	24	31		VLMC NN	VLMC NN	VLMC NN	NN
1843981	538262302	1843628	517	796597	224102244	954	588962	238968110	2116595	37	222741	4	41	2185416	1257895	36	158345	124869	43849	26323	134281	74799	45062	29968	6694	1146204	1690524	432738	0.321191	353386	284110	145202	0.209039	0.16806	0.0858917	2262247	1694693	33201795	10417	1256126	239644	0.00460471	0.741212	0.0072178	pool_amb42	m3C	f	AMB_220426_8wk_7H_8H_9G_1_P5	aging	8wk	7H+8H+9G	AMY-1+AMY-2+AMY-3	Amygdala	rep1	24	31		VLMC NN	VLMC NN	VLMC NN	NN
1736184	505713454	1735574	365	701609	210483618	737	500971	224536805	2017081	38	203859	4	42	2047682	1187060	36	119433	114490	32901	20696	117885	74415	36493	24596	6346	1118646	1586991	364367	0.32638	287520	253389	114686	0.181173	0.159666	0.0722663	1993964	1513627	30027594	7207	1067213	194312	0.00361441	0.70507	0.00647111	pool_amb42	m3C	f	AMB_220426_8wk_7H_8H_9G_1_P5	aging	8wk	7H+8H+9G	AMY-1+AMY-2+AMY-3	Amygdala	rep1	37	31		VLMC NN	VLMC NN	VLMC NN	NN
1683948	490836432	1683392	583	757425	204257940	1022	506895	217896261	1735887	32	164399	3	35	1787648	965252	35	116998	104904	31485	19315	89172	57146	30502	20943	5542	942038	1347658	321439	0.316763	272702	197763	102245	0.202353	0.146746	0.0758687	1828016	1346970	26830078	8909	1010966	331702	0.00487359	0.750548	0.0123631	pool_amb42	m3C	f	AMB_220426_8wk_7H_8H_9G_1_P5	aging	8wk	7H+8H+9G	AMY-1+AMY-2+AMY-3	Amygdala	rep1	24	31		VLMC NN	VLMC NN	VLMC NN	NN
2074345	605153408	2073869	533	891383	251906301	1031	656077	268673652	2309124	35	245036	4	39	2413126	1417848	37	157628	128821	42113	25196	166467	96295	53556	35216	8570	1284628	1890981	477960	0.322323	353758	351534	156081	0.187076	0.1859	0.0825397	2457119	1826635	36115442	11184	1261401	255928	0.00455167	0.69056	0.00708639	pool_amb42	m3C	f	AMB_220426_8wk_7H_8H_9G_1_P5	aging	8wk	7H+8H+9G	AMY-1+AMY-2+AMY-3	Amygdala	rep1	37	31		VLMC NN	VLMC NN	VLMC NN	NN
1533895	461351049	1532741	771	761556	193083876	920	510413	205560956	1749883	37	169815	4	40	1895672	929605	32	109574	96617	29202	17804	108562	60942	41785	27724	6785	978673	1396674	353787	0.281228	253197	239013	116515	0.181286	0.17113	0.0834232	1898173	1498760	28712206	12683	1013677	280435	0.00668169	0.676344	0.0097671	pool_amb38	m3C	f	AMB_220405_8wk_5E_6E_1_P1	aging	8wk	5E+6E	CP-2+CP-3	Caudate_Putamen	rep2	37	31		VLMC NN	VLMC NN	VLMC NN	NN
1555347	469345670	1554693	431	816214	196524092	661	580891	209163959	1706229	34	185598	4	38	1797497	1075130	37	135238	95118	37735	22133	132935	63145	50444	32615	7015	950079	1427289	385642	0.322678	290224	279139	142927	0.203339	0.195573	0.100139	1802975	1421600	27427964	13555	988175	294935	0.00751813	0.695115	0.0107531	pool_amb38	m3C	f	AMB_220405_8wk_5E_6E_1_P1	aging	8wk	5E+6E	CP-2+CP-3	Caudate_Putamen	rep2	37	31		VLMC NN	VLMC NN	VLMC NN	NN
1494821	450905223	1494082	281	742437	188810077	490	529266	200989413	1676380	36	173432	4	39	1719283	1050407	37	120516	87904	31096	18487	122257	61587	45791	29551	7248	941321	1378761	347778	0.327561	258003	259186	124925	0.187127	0.187985	0.0906067	1743539	1339784	26405472	10204	887809	225771	0.00585246	0.662651	0.00855016	pool_amb38	m3C	f	AMB_220405_8wk_5E_6E_1_P1	aging	8wk	5E+6E	CP-2+CP-3	Caudate_Putamen	rep2	37	31		VLMC NN	VLMC NN	VLMC NN	NN
1887008	569530933	1886194	416	933232	238538720	729	675094	253849681	2082912	35	220965	4	38	2080535	1401595	40	155097	112449	42125	24896	158071	77495	59575	38382	8797	1170543	1732720	434878	0.349073	334567	333523	164978	0.193088	0.192485	0.0952133	2098597	1620645	31829324	13517	1128000	309137	0.00644097	0.696019	0.00971233	pool_amb38	m3C	f	AMB_220405_8wk_5E_6E_1_P1	aging	8wk	5E+6E	CP-2+CP-3	Caudate_Putamen	rep2	37	31		VLMC NN	VLMC NN	VLMC NN	NN
2012796	607970460	2012109	337	994782	254670882	655	734525	271012951	2233962	35	239748	4	39	2175680	1517130	41	166756	117015	43270	25927	168956	79110	61433	39265	8740	1249135	1841639	453386	0.353904	352968	348764	169895	0.19166	0.189377	0.0922521	2209965	1718525	33691044	12690	1175999	306278	0.00574217	0.684307	0.00909078	pool_amb38	m3C	f	AMB_220405_8wk_5E_6E_1_P1	aging	8wk	5E+6E	CP-2+CP-3	Caudate_Putamen	rep2	37	31		VLMC NN	VLMC NN	VLMC NN	NN
2103813	634780527	2102786	393	1010163	265869219	685	738515	282950563	2344612	35	243298	4	39	2354528	1512855	39	161405	119703	40808	24201	173672	85661	60338	38783	9626	1333718	1933859	467644	0.336271	346117	358454	164130	0.178977	0.185357	0.0848718	2385581	1850095	36201886	14524	1225577	325028	0.00608824	0.66244	0.00897821	pool_amb38	m3C	f	AMB_220405_8wk_5E_6E_1_P1	aging	8wk	5E+6E	CP-2+CP-3	Caudate_Putamen	rep2	37	31		VLMC NN	VLMC NN	VLMC NN	NN
2160988	651852337	2160113	485	1024752	273034657	714	745814	290556117	2334424	34	248338	4	37	2285012	1690380	42	168329	129661	45578	26272	187030	99922	68523	45329	10732	1324189	1976479	487639	0.367232	369840	400804	185702	0.187121	0.202787	0.093956	2283694	1786238	34367072	14366	1376877	422528	0.00629069	0.770825	0.0122946	pool_amb38	m3C	f	AMB_220405_8wk_5E_6E_1_P1	aging	8wk	5E+6E	CP-2+CP-3	Caudate_Putamen	rep2	24	31		VLMC NN	VLMC NN	VLMC NN	NN
845004	254833776	844444	142	417135	106708881	306	300558	113578252	917954	34	99143	4	38	1151829	414275	26	69047	48104	19326	11445	76724	37619	29378	18753	4190	518321	778058	244705	0.211636	147922	162474	78902	0.190117	0.20882	0.101409	1132199	882219	17359134	7117	591999	156313	0.006286	0.671034	0.00900465	pool_amb38	m3C	f	AMB_220405_8wk_5E_6E_1_P5	aging	8wk	5E+6E	CP-2+CP-3	Caudate_Putamen	rep2	37	31		VLMC NN	VLMC NN	VLMC NN	NN
1450445	437639098	1449550	426	722843	183286714	870	590233	194956957	1601936	35	168434	4	38	1806284	859594	32	116820	84252	30767	18507	121770	58761	46490	29332	6477	904728	1330751	368925	0.271905	250346	256353	125096	0.188124	0.192638	0.0940041	1791614	1415909	27457018	11390	954531	260148	0.0063574	0.674147	0.00947474	pool_amb38	m3C	f	AMB_220405_8wk_5E_6E_1_P6	aging	8wk	5E+6E	CP-2+CP-3	Caudate_Putamen	rep2	37	31		VLMC NN	VLMC NN	VLMC NN	NN
1555689	469815514	1555152	247	700376	196868582	519	621336	209362994	1684737	34	183309	4	38	1915011	936011	32	125983	86154	34349	20243	140262	65733	53839	34040	7188	957540	1426121	406730	0.274478	266729	293874	142471	0.187031	0.206065	0.0999011	1895349	1487616	29084580	11901	1050594	273031	0.00627905	0.706227	0.00938748	pool_amb38	m3C	f	AMB_220405_8wk_5E_6E_1_P6	aging	8wk	5E+6E	CP-2+CP-3	Caudate_Putamen	rep2	37	31		VLMC NN	VLMC NN	VLMC NN	NN
1246640	376946662	1246343	254	677073	157877145	470	477092	168021910	1377780	35	146078	4	38	1460764	829094	36	107009	72949	27156	15944	105497	48716	39754	25359	5560	771869	1144590	306583	0.306975	223058	219326	108213	0.19488	0.19162	0.094543	1484623	1193155	22567594	8888	850289	206564	0.00598671	0.712639	0.00915312	pool_amb38	m3C	f	AMB_220405_8wk_5E_6E_1_P7	aging	8wk	5E+6E	CP-2+CP-3	Caudate_Putamen	rep2	24	31		VLMC NN	VLMC NN	VLMC NN	NN
1947985	588788798	1947527	337	868502	246770036	531	719901	262478102	2117457	34	230386	4	38	2023119	1523466	42	163305	113098	41209	24157	165285	74146	55977	35500	8736	1211296	1783779	421619	0.373222	341769	330908	156843	0.191598	0.18551	0.0879274	2054114	1621154	31275972	16135	1105712	353547	0.00785497	0.682052	0.0113041	pool_amb38	m3C	f	AMB_220405_8wk_5E_6E_1_P7	aging	8wk	5E+6E	CP-2+CP-3	Caudate_Putamen	rep2	37	31		VLMC NN	VLMC NN	VLMC NN	NN
1434987	433687178	1434613	227	673599	181740876	542	514173	193326950	1566869	34	168159	4	38	1586631	1038500	39	117860	84207	30680	18439	122608	55593	38644	24999	6381	894349	1315717	325568	0.339659	251186	241844	112762	0.190912	0.183812	0.0857038	1587053	1268927	24255866	9052	883525	208731	0.00570365	0.696277	0.00860538	pool_amb38	m3C	f	AMB_220405_8wk_5E_6E_1_P7	aging	8wk	5E+6E	CP-2+CP-3	Caudate_Putamen	rep2	37	31		VLMC NN	VLMC NN	VLMC NN	NN
2756348	805401641	2755538	621	1230916	335365826	1836	1036753	357419831	3135629	36	343327	4	40	2571951	2459096	48	285021	176463	69751	41911	180120	74293	60183	37174	9182	1712091	2502010	497600	0.462005	573146	351770	209019	0.229074	0.140595	0.0835404	2696017	1855594	40095413	17016	1388176	492358	0.00631153	0.748103	0.0122797	pool_amb60	m3C	f	AMB_220616_18mo_11E_11F_12E_1_P1	aging	18mo	11E+11F+12E	CA-iv+DG-4+RHP-4	Posterior_Hippocampus	rep1	24	31		VLMC NN	VLMC NN	VLMC NN	NN
2999606	876789317	2998969	484	1360615	365078655	1169	1271256	389036477	3255279	34	394941	4	38	2836945	2643362	48	323878	178510	84300	49875	253860	100140	85084	51588	9671	1780554	2730874	622216	0.448016	636563	490672	270847	0.233099	0.179676	0.0991796	2921592	2052811	43658105	15697	1356636	359384	0.00537276	0.660867	0.00823178	pool_amb60	m3C	f	AMB_220616_18mo_11E_11F_12E_1_P1	aging	18mo	11E+11F+12E	CA-iv+DG-4+RHP-4	Posterior_Hippocampus	rep1	37	31		VLMC NN	VLMC NN	VLMC NN	NN
2046322	597544459	2045695	585	959727	248735554	1741	801571	265103663	2210020	34	255878	4	38	2035211	1716424	45	203871	121758	53062	31213	173535	78862	60341	37364	7751	1220963	1863146	434630	0.428123	409904	350102	181980	0.220006	0.187909	0.0976735	2095644	1433085	30937206	11768	1024097	307322	0.00561546	0.71461	0.00993373	pool_amb60	m3C	f	AMB_220616_18mo_11E_11F_12E_1_P1	aging	18mo	11E+11F+12E	CA-iv+DG-4+RHP-4	Posterior_Hippocampus	rep1	24	31		VLMC NN	VLMC NN	VLMC NN	NN
3319198	970581114	3318636	611	1529527	404147843	1438	1386674	430682671	3588173	34	438419	4	38	3031101	3118043	50	382809	210632	105121	61978	281769	115887	97130	58956	11081	1947557	3050362	693144	0.472606	760540	553742	323185	0.249328	0.181533	0.10595	3150098	2171686	46584346	15656	1586494	366954	0.00497	0.730536	0.0078772	pool_amb60	m3C	f	AMB_220616_18mo_11E_11F_12E_1_P1	aging	18mo	11E+11F+12E	CA-iv+DG-4+RHP-4	Posterior_Hippocampus	rep1	24	31		VLMC NN	VLMC NN	VLMC NN	NN
3122722	912835684	3121980	697	1302624	380205275	1540	1227111	405115535	3476299	35	404600	4	39	2858192	2895139	50	311575	185470	78531	46853	258761	112241	89160	54682	10358	1898306	2860383	602898	0.469874	622429	514844	269226	0.217603	0.179991	0.0941224	2989277	2075038	44449183	16159	1431577	375712	0.00540565	0.689904	0.00845262	pool_amb60	m3C	f	AMB_220616_18mo_11E_11F_12E_1_P1	aging	18mo	11E+11F+12E	CA-iv+DG-4+RHP-4	Posterior_Hippocampus	rep1	24	31		VLMC NN	VLMC NN	VLMC NN	NN
2923100	854542074	2922522	516	1386877	355751689	1278	1187558	379230476	3151114	34	386584	4	38	2738839	2717470	49	349634	201085	99070	59096	235178	99929	85952	53202	10489	1708154	2697037	629340	0.468079	708885	474261	297320	0.262838	0.175845	0.110239	2821584	1934815	41628771	14324	1397503	315043	0.00507658	0.722293	0.00756791	pool_amb60	m3C	f	AMB_220616_18mo_11E_11F_12E_1_P1	aging	18mo	11E+11F+12E	CA-iv+DG-4+RHP-4	Posterior_Hippocampus	rep1	24	31		VLMC NN	VLMC NN	VLMC NN	NN
987089	288337697	986743	147	479726	120003795	412	363313	127983764	1150487	38	114677	4	41	1003983	820576	44	102122	65876	25651	15542	58549	29044	20057	12507	3301	619286	901231	185288	0.43741	209191	120157	73757	0.232117	0.133325	0.0818403	1073784	724716	15706306	6146	508238	131910	0.00572368	0.701293	0.00839854	pool_amb60	m3C	f	AMB_220616_18mo_11E_11F_12E_1_P1	aging	18mo	11E+11F+12E	CA-iv+DG-4+RHP-4	Posterior_Hippocampus	rep1	24	31		VLMC NN	VLMC NN	VLMC NN	NN
2560233	747531048	2559252	521	984109	311371073	1485	953632	331727700	2868777	36	314693	4	40	2433928	2254443	48	221522	145431	52259	30739	207548	96619	71315	44326	9428	1595533	2337166	475869	0.452873	449951	419808	198639	0.19252	0.179623	0.0849914	2499065	1715090	37442322	14915	1275667	381383	0.00596823	0.74379	0.0101859	pool_amb60	m3C	f	AMB_220616_18mo_11E_11F_12E_1_P1	aging	18mo	11E+11F+12E	CA-iv+DG-4+RHP-4	Posterior_Hippocampus	rep1	24	31		VLMC NN	VLMC NN	VLMC NN	NN
2396457	700329784	2395876	426	952543	291723416	1136	944296	310795084	2645611	35	303542	4	39	2233534	2146948	49	243159	138856	61524	36397	191141	78622	61066	37340	8069	1465656	2186688	456400	0.461859	479936	368169	196327	0.219481	0.168368	0.0897828	2320235	1609340	34615359	14261	1121450	303130	0.00614636	0.696838	0.0087571	pool_amb60	m3C	f	AMB_220616_18mo_11E_11F_12E_1_P1	aging	18mo	11E+11F+12E	CA-iv+DG-4+RHP-4	Posterior_Hippocampus	rep1	37	31		VLMC NN	VLMC NN	VLMC NN	NN
2336413	682681731	2335792	469	1043786	284243047	1003	918442	302964507	2571022	35	297762	4	39	2156504	2116763	49	236235	141149	59356	35025	187433	77310	59648	36898	7510	1422038	2131070	445481	0.465244	471765	361289	190927	0.221375	0.169534	0.0895921	2224368	1559088	33382483	14023	1083653	297945	0.00630426	0.695056	0.00892519	pool_amb60	m3C	f	AMB_220616_18mo_11E_11F_12E_1_P1	aging	18mo	11E+11F+12E	CA-iv+DG-4+RHP-4	Posterior_Hippocampus	rep1	37	31		VLMC NN	VLMC NN	VLMC NN	NN
2572956	752271124	2572400	550	1123254	313317154	1232	1101453	333750346	2688447	32	348929	4	36	2283171	2406197	51	281448	145410	77664	44957	248453	96082	84651	50549	8991	1482418	2342867	540876	0.474477	549479	479735	257821	0.234533	0.204764	0.110045	2351654	1651751	34995244	12651	1191768	357942	0.00537962	0.721518	0.0102283	pool_amb60	m3C	f	AMB_220616_18mo_11E_11F_12E_1_P1	aging	18mo	11E+11F+12E	CA-iv+DG-4+RHP-4	Posterior_Hippocampus	rep1	24	31		VLMC NN	VLMC NN	VLMC NN	NN
2864045	836618084	2863225	472	1090319	348493264	1097	1074160	371333852	2782196	30	319638	3	33	2433830	2270974	48	240566	154185	61804	37149	212346	94253	73879	45019	9730	1570236	2348318	500481	0.455526	493704	425497	217851	0.210237	0.181192	0.092769	2443508	1722211	36766670	18019	1156596	365153	0.00737423	0.671576	0.00993163	pool_amb60	m3C	f	AMB_220616_18mo_11E_11F_12E_1_P1	aging	18mo	11E+11F+12E	CA-iv+DG-4+RHP-4	Posterior_Hippocampus	rep1	37	31		VLMC NN	VLMC NN	VLMC NN	NN
3294107	963086299	3293292	706	1407291	401111699	1692	1239637	427477694	3671354	35	413508	4	39	3026927	3026018	49	327520	207009	80086	47705	243991	106245	83306	51829	11839	2037814	3015618	614572	0.464514	662320	485371	262926	0.21963	0.160952	0.0871881	3139054	2175159	46750706	21800	1583743	489117	0.00694477	0.728104	0.0104622	pool_amb60	m3C	f	AMB_220616_18mo_11E_11F_12E_1_P1	aging	18mo	11E+11F+12E	CA-iv+DG-4+RHP-4	Posterior_Hippocampus	rep1	24	31		VLMC NN	VLMC NN	VLMC NN	NN
2205536	644412853	2204880	493	911485	268368849	1149	801674	286047213	2435388	35	255721	4	39	2033876	1890034	48	203653	142278	50324	30574	137976	61037	42821	27133	7489	1352461	1951816	379447	0.454658	426829	268967	150852	0.218683	0.137803	0.077288	2099382	1451464	31328102	17649	1143601	444262	0.00840676	0.787895	0.0141809	pool_amb60	m3C	f	AMB_220616_18mo_11E_11F_12E_1_P1	aging	18mo	11E+11F+12E	CA-iv+DG-4+RHP-4	Posterior_Hippocampus	rep1	24	31		VLMC NN	VLMC NN	VLMC NN	NN
3961062	1158163837	3960290	732	1644964	482406615	1599	1548186	514042839	4358661	35	501246	4	39	3546514	3751746	51	403756	236729	106594	64417	319006	137989	141844	84883	13475	2377885	3609231	775405	0.48141	811496	683722	397738	0.224839	0.189437	0.1102	3711145	2550873	54823090	21387	1785005	476934	0.00576291	0.699762	0.00869951	pool_amb60	m3C	f	AMB_220616_18mo_11E_11F_12E_1_P1	aging	18mo	11E+11F+12E	CA-iv+DG-4+RHP-4	Posterior_Hippocampus	rep1	24	31		VLMC NN	VLMC NN	VLMC NN	NN
2187319	638366677	2186165	1457	1010346	265724717	2580	821266	283170923	2403076	35	267834	4	38	2045183	1990377	49	223993	142979	60112	36048	164503	75338	62734	38463	8261	1317580	1993470	428786	0.466797	463132	341038	197357	0.232325	0.171078	0.0990017	2108233	1450642	31129239	14152	1067967	309297	0.00671273	0.736203	0.0099359	pool_amb60	m3C	f	AMB_220616_18mo_11E_11F_12E_1_P1	aging	18mo	11E+11F+12E	CA-iv+DG-4+RHP-4	Posterior_Hippocampus	rep1	24	31		VLMC NN	VLMC NN	VLMC NN	NN
1935058	565571335	1934576	375	834751	235537637	865	789518	250962460	2109377	34	252218	4	38	2076247	1492877	41	206526	118481	54052	32021	158529	65049	56367	33910	7136	1166508	1776754	444909	0.386277	411080	313855	176350	0.231366	0.176645	0.099254	2123856	1488321	31811785	11117	961513	259102	0.00523435	0.646039	0.00814484	pool_amb60	m3C	f	AMB_220616_18mo_11E_11F_12E_1_P2	aging	18mo	11E+11F+12E	CA-iv+DG-4+RHP-4	Posterior_Hippocampus	rep1	37	31		VLMC NN	VLMC NN	VLMC NN	NN
2011324	587997625	2010917	299	828631	244915629	807	800072	260960422	2215218	35	254580	4	39	2170855	1576937	42	200726	119855	52820	31635	167556	74131	101084	60179	7820	1205038	1847311	494617	0.38784	405036	402950	245718	0.219257	0.218128	0.133014	2218126	1541265	33260616	12361	1140897	346635	0.00557272	0.740234	0.0104218	pool_amb60	m3C	f	AMB_220616_18mo_11E_11F_12E_1_P2	aging	18mo	11E+11F+12E	CA-iv+DG-4+RHP-4	Posterior_Hippocampus	rep1	24	31		VLMC NN	VLMC NN	VLMC NN	NN
1379931	403383062	1379603	236	592182	167992710	578	549598	179021405	1538687	35	175159	4	39	1536587	1022314	39	152363	90698	39211	23630	98433	41467	34115	20536	4638	845517	1269531	314956	0.370658	305902	194551	117492	0.240957	0.153246	0.0925476	1618132	1114956	23771660	8094	732086	180478	0.00500206	0.656605	0.00759215	pool_amb60	m3C	f	AMB_220616_18mo_11E_11F_12E_1_P2	aging	18mo	11E+11F+12E	CA-iv+DG-4+RHP-4	Posterior_Hippocampus	rep1	37	31		VLMC NN	VLMC NN	VLMC NN	NN
1300922	379885172	1300327	241	509877	158228777	694	487719	168580399	1366497	32	165296	4	36	1434533	984490	40	141948	93955	42446	25860	110204	50468	41423	25791	5271	750324	1194190	332470	0.375168	304209	227886	135520	0.254741	0.190829	0.113483	1433275	1023591	21334548	8223	791072	227955	0.00573721	0.77284	0.0106848	pool_amb60	m3C	f	AMB_220616_18mo_11E_11F_12E_1_P2	aging	18mo	11E+11F+12E	CA-iv+DG-4+RHP-4	Posterior_Hippocampus	rep1	24	31		VLMC NN	VLMC NN	VLMC NN	NN
1757514	513332230	1756819	390	725449	213790219	954	672978	227787387	1965605	36	220283	4	40	1865840	1362738	42	165795	104871	42146	25254	144661	66872	45697	28452	5715	1066693	1598910	377255	0.39518	338066	285682	141549	0.211435	0.178673	0.0885284	1937024	1329340	28923835	10796	918811	244034	0.0055735	0.691178	0.00843712	pool_amb60	m3C	f	AMB_220616_18mo_11E_11F_12E_1_P2	aging	18mo	11E+11F+12E	CA-iv+DG-4+RHP-4	Posterior_Hippocampus	rep1	37	31		VLMC NN	VLMC NN	VLMC NN	NN
2084998	609412806	2084551	388	1055395	253638074	1010	887808	270382797	2276178	34	272331	4	38	2201956	1667760	43	236276	128095	66034	38960	182258	81409	73565	44895	6789	1198817	1902980	506905	0.404686	469365	382127	223454	0.246647	0.200805	0.117423	2293313	1572747	33874826	9687	1140582	284116	0.00422402	0.725216	0.00838723	pool_amb60	m3C	f	AMB_220616_18mo_11E_11F_12E_1_P2	aging	18mo	11E+11F+12E	CA-iv+DG-4+RHP-4	Posterior_Hippocampus	rep1	24	31		VLMC NN	VLMC NN	VLMC NN	NN
1874613	547788131	1874094	389	846155	228068769	990	755532	243081121	2098274	36	236971	4	40	2060119	1375772	40	188351	117353	47650	29000	135083	57393	43926	26733	6113	1159910	1710116	407590	0.368556	382354	263135	147309	0.223584	0.15387	0.0861398	2113253	1464952	31560064	15488	1054637	366840	0.00732899	0.719912	0.0116236	pool_amb60	m3C	f	AMB_220616_18mo_11E_11F_12E_1_P3	aging	18mo	11E+11F+12E	CA-iv+DG-4+RHP-4	Posterior_Hippocampus	rep1	24	31		VLMC NN	VLMC NN	VLMC NN	NN
1904604	556873552	1904232	371	829460	231916342	886	786385	247116873	2002613	33	251261	4	37	2010766	1435729	41	213634	120598	59280	35552	160617	62350	53570	31680	6525	1098904	1718734	455921	0.381618	429064	308217	180082	0.24964	0.179328	0.104776	2071154	1470191	30856742	12782	999017	277307	0.00617144	0.679515	0.00898692	pool_amb60	m3C	f	AMB_220616_18mo_11E_11F_12E_1_P3	aging	18mo	11E+11F+12E	CA-iv+DG-4+RHP-4	Posterior_Hippocampus	rep1	37	31		VLMC NN	VLMC NN	VLMC NN	NN
2012484	588411775	2012126	359	880094	245050601	1044	848057	261089071	2177884	34	264063	4	38	2171942	1506323	40	211142	117067	54523	31301	171296	70910	67496	41461	7311	1196112	1833604	479265	0.37367	414033	351163	194781	0.225803	0.191515	0.106228	2232423	1560394	33415356	14780	1172144	430335	0.00662061	0.751185	0.0128784	pool_amb60	m3C	f	AMB_220616_18mo_11E_11F_12E_1_P3	aging	18mo	11E+11F+12E	CA-iv+DG-4+RHP-4	Posterior_Hippocampus	rep1	24	31		VLMC NN	VLMC NN	VLMC NN	NN
1950011	570143246	1949652	462	931115	237363867	1104	828360	252971274	2148956	35	255958	4	39	2113525	1455816	40	205332	116230	51781	31086	153317	60599	47308	28365	6418	1192998	1784492	434577	0.373825	404429	289589	158540	0.226635	0.162281	0.0888432	2196595	1540333	32768843	12758	1042021	276808	0.00580808	0.676491	0.00844729	pool_amb60	m3C	f	AMB_220616_18mo_11E_11F_12E_1_P3	aging	18mo	11E+11F+12E	CA-iv+DG-4+RHP-4	Posterior_Hippocampus	rep1	37	31		VLMC NN	VLMC NN	VLMC NN	NN
1861822	544320938	1861458	318	761976	226733440	761	755172	241561425	2030508	34	240520	4	38	2030218	1385218	40	181942	107285	46570	27346	162236	71756	61529	38190	6647	1115829	1699092	439779	0.368908	363143	333711	173635	0.213728	0.196405	0.102193	2094231	1466944	31231411	19394	1100574	521569	0.00926068	0.750249	0.0167001	pool_amb60	m3C	f	AMB_220616_18mo_11E_11F_12E_1_P3	aging	18mo	11E+11F+12E	CA-iv+DG-4+RHP-4	Posterior_Hippocampus	rep1	24	31		VLMC NN	VLMC NN	VLMC NN	NN
2246413	656974985	2246075	358	943030	273654152	990	905755	291573362	2492555	35	288996	4	39	2415493	1730512	41	224606	136416	56901	33696	184592	80277	68138	41887	7339	1367092	2062219	512574	0.379836	451619	374894	200622	0.218997	0.181792	0.0972845	2485706	1748074	37247631	21471	1347090	583315	0.00863779	0.770614	0.0156605	pool_amb60	m3C	f	AMB_220616_18mo_11E_11F_12E_1_P3	aging	18mo	11E+11F+12E	CA-iv+DG-4+RHP-4	Posterior_Hippocampus	rep1	24	31		VLMC NN	VLMC NN	VLMC NN	NN
1704561	498469164	1704358	263	672791	207677276	772	689212	221217267	1865278	34	219406	4	38	1851118	1289660	41	173031	104631	44720	26726	139945	60312	50034	30565	5787	1030258	1560969	396177	0.371112	349108	280856	152045	0.223648	0.179924	0.0974042	1897369	1349466	28402838	12515	1023306	352501	0.00659598	0.758304	0.0124108	pool_amb60	m3C	f	AMB_220616_18mo_11E_11F_12E_1_P3	aging	18mo	11E+11F+12E	CA-iv+DG-4+RHP-4	Posterior_Hippocampus	rep1	24	31		VLMC NN	VLMC NN	VLMC NN	NN
1357339	396972737	1357144	306	690710	165247480	706	615302	176095777	1481260	34	177195	4	38	1442416	1054511	42	165582	83145	42055	24398	109503	43686	40863	24891	4496	794784	1242170	327900	0.386096	315180	218943	132207	0.253733	0.176258	0.106432	1521078	1062008	22343579	8178	805774	248003	0.00537645	0.758727	0.0110995	pool_amb60	m3C	f	AMB_220616_18mo_11E_11F_12E_1_P3	aging	18mo	11E+11F+12E	CA-iv+DG-4+RHP-4	Posterior_Hippocampus	rep1	24	31		VLMC NN	VLMC NN	VLMC NN	NN
1862918	544762516	1862646	323	903199	226793162	848	795489	241718715	2053277	35	237374	4	39	1964244	1465528	42	205070	115572	53063	31119	145101	60624	50330	30673	6337	1120995	1704939	419729	0.393062	404824	286728	165185	0.237442	0.168175	0.0968862	2068413	1429922	30391522	10131	1000081	226346	0.00489796	0.699395	0.00744767	pool_amb60	m3C	f	AMB_220616_18mo_11E_11F_12E_1_P3	aging	18mo	11E+11F+12E	CA-iv+DG-4+RHP-4	Posterior_Hippocampus	rep1	37	31		VLMC NN	VLMC NN	VLMC NN	NN
2403940	702882355	2403558	426	1038223	292737558	1174	962998	311937539	2635984	35	310503	4	39	2480220	1912575	43	237898	141251	59354	35409	203801	86793	63324	38874	8156	1453524	2192816	521183	0.398661	473912	392792	196961	0.21612	0.179127	0.089821	2547402	1778195	38141343	15466	1321398	424766	0.00607128	0.743112	0.0111366	pool_amb60	m3C	f	AMB_220616_18mo_11E_11F_12E_1_P3	aging	18mo	11E+11F+12E	CA-iv+DG-4+RHP-4	Posterior_Hippocampus	rep1	24	31		VLMC NN	VLMC NN	VLMC NN	NN
1656455	484314567	1656130	451	826733	201611835	1081	717527	214848887	1806128	34	212177	4	38	1694938	1297299	43	176243	96588	44587	26478	127525	50156	39750	24079	5410	999582	1497531	354390	0.394625	343896	241510	134894	0.229642	0.161272	0.0900776	1759683	1249971	26172597	10304	870384	223760	0.0058556	0.696323	0.0085494	pool_amb60	m3C	f	AMB_220616_18mo_11E_11F_12E_1_P3	aging	18mo	11E+11F+12E	CA-iv+DG-4+RHP-4	Posterior_Hippocampus	rep1	37	31		VLMC NN	VLMC NN	VLMC NN	NN
2848872	832995362	2848331	465	1267034	346886149	1248	1182987	369647714	3098196	34	364303	4	38	2730533	2504631	47	290088	170015	74790	43995	237180	98670	91504	55792	10549	1725867	2613866	591585	0.44297	578888	483146	266081	0.221468	0.18484	0.101796	2819732	1969166	41973910	18148	1458550	414920	0.00643607	0.740694	0.00988519	pool_amb60	m3C	f	AMB_220616_18mo_11E_11F_12E_1_P4	aging	18mo	11E+11F+12E	CA-iv+DG-4+RHP-4	Posterior_Hippocampus	rep1	24	31		VLMC NN	VLMC NN	VLMC NN	NN
2334020	682237703	2333487	439	970692	284149971	1126	934839	302767100	2597501	35	288048	4	39	2238666	1968784	46	194727	125131	46874	28260	187581	85082	58405	35435	7567	1450495	2103017	430250	0.434993	394992	366503	168974	0.187822	0.174275	0.0803484	2322130	1619681	34774785	14519	1163970	354293	0.00625245	0.718642	0.0101882	pool_amb60	m3C	f	AMB_220616_18mo_11E_11F_12E_1_P4	aging	18mo	11E+11F+12E	CA-iv+DG-4+RHP-4	Posterior_Hippocampus	rep1	24	31		VLMC NN	VLMC NN	VLMC NN	NN
2036763	595083225	2036166	449	888244	247793442	1144	846711	264024334	2220833	34	258749	4	38	2105864	1633763	43	209476	124367	54890	32261	166212	72226	56830	34993	7669	1225058	1860556	445725	0.406693	420994	330261	178974	0.226273	0.177507	0.0961938	2164158	1494399	32090510	14743	1078195	342220	0.00681235	0.721491	0.0106642	pool_amb60	m3C	f	AMB_220616_18mo_11E_11F_12E_1_P4	aging	18mo	11E+11F+12E	CA-iv+DG-4+RHP-4	Posterior_Hippocampus	rep1	24	31		VLMC NN	VLMC NN	VLMC NN	NN
2874309	840147748	2873521	774	1209072	349906393	1589	1163828	372813456	3141636	34	360597	4	38	2688423	2507228	48	266771	164788	66033	39495	237143	102209	73262	45227	9836	1745373	2595823	550507	0.446687	537087	457841	224017	0.206904	0.176376	0.086299	2784319	1965023	41522874	18825	1429290	433201	0.00676108	0.727366	0.0104328	pool_amb60	m3C	f	AMB_220616_18mo_11E_11F_12E_1_P4	aging	18mo	11E+11F+12E	CA-iv+DG-4+RHP-4	Posterior_Hippocampus	rep1	24	31		VLMC NN	VLMC NN	VLMC NN	NN
2301527	672647445	2300971	555	970534	280134399	1170	898058	298522972	2562522	35	279875	4	39	2257658	1915262	45	199472	132125	47686	28204	177076	80338	56163	35207	8344	1436224	2085280	435642	0.42396	407487	348784	167260	0.195411	0.16726	0.0802099	2325456	1637790	34755228	16917	1097032	357230	0.0072747	0.669825	0.0102785	pool_amb60	m3C	f	AMB_220616_18mo_11E_11F_12E_1_P4	aging	18mo	11E+11F+12E	CA-iv+DG-4+RHP-4	Posterior_Hippocampus	rep1	37	31		VLMC NN	VLMC NN	VLMC NN	NN
2351625	687195722	2350911	601	981449	286206860	1304	893065	304974286	2597055	35	289847	4	39	2342192	1975716	45	229976	155412	60554	36635	166237	74142	61854	38935	8766	1448676	2144035	472743	0.426105	482577	341168	197978	0.225079	0.159124	0.092339	2382913	1654663	35460660	16204	1240490	388949	0.00680008	0.749693	0.0109685	pool_amb60	m3C	f	AMB_220616_18mo_11E_11F_12E_1_P4	aging	18mo	11E+11F+12E	CA-iv+DG-4+RHP-4	Posterior_Hippocampus	rep1	24	31		VLMC NN	VLMC NN	VLMC NN	NN
2832625	828328215	2832210	402	1127808	345095887	1157	1160050	367590175	3216798	36	364099	4	40	2741987	2463047	47	251943	150474	59862	35673	240247	105069	76730	47091	8981	1774748	2599347	546812	0.434579	497952	469137	219356	0.191568	0.180483	0.0843889	2874043	2019813	43000803	18229	1442143	425394	0.00634263	0.713998	0.0098927	pool_amb60	m3C	f	AMB_220616_18mo_11E_11F_12E_1_P4	aging	18mo	11E+11F+12E	CA-iv+DG-4+RHP-4	Posterior_Hippocampus	rep1	24	31		VLMC NN	VLMC NN	VLMC NN	NN
2809082	821158242	2808486	398	1094243	342067150	1014	1068220	364515578	3189679	36	355224	4	40	2803812	2394956	46	276185	183546	68308	40966	208514	92785	68499	43436	9577	1743205	2582460	561372	0.428477	569005	413234	221209	0.220334	0.160016	0.0856582	2942687	2006698	43803540	20755	1497077	485970	0.00705308	0.74604	0.0110943	pool_amb60	m3C	f	AMB_220616_18mo_11E_11F_12E_1_P4	aging	18mo	11E+11F+12E	CA-iv+DG-4+RHP-4	Posterior_Hippocampus	rep1	24	31		VLMC NN	VLMC NN	VLMC NN	NN
2610743	763455200	2610246	376	1006920	318088166	981	1043616	338839359	2885625	35	336847	4	39	2478871	2292409	48	274212	168715	70043	42167	191249	77174	61304	37901	8408	1591256	2376846	512727	0.444358	555137	367628	211415	0.23356	0.154671	0.0889477	2585568	1839774	38568417	15670	1326332	351195	0.00606056	0.720921	0.00910577	pool_amb60	m3C	f	AMB_220616_18mo_11E_11F_12E_1_P4	aging	18mo	11E+11F+12E	CA-iv+DG-4+RHP-4	Posterior_Hippocampus	rep1	24	31		VLMC NN	VLMC NN	VLMC NN	NN
3264260	953917939	3263433	1321	1398629	397297617	2500	1286017	423241612	3656961	36	418958	4	40	3283553	2713185	45	329349	187188	80848	46707	255187	104425	87758	54753	10636	2022060	2992270	668366	0.416893	644092	502123	270066	0.215252	0.167807	0.0902546	3423995	2375733	50961131	20558	1723191	503092	0.0060041	0.72533	0.00987207	pool_amb60	m3C	f	AMB_220616_18mo_12D_13B_1_P1	aging	18mo	12D+13B	RHP-3+RHP-5	Entorhinal_Cortex	rep2	24	31		VLMC NN	VLMC NN	VLMC NN	NN
2313199	675563889	2312548	389	870984	281433291	1392	811646	299848107	2705373	38	275255	4	42	2424454	1806337	42	190025	133160	43313	26375	156014	69373	49488	30544	7494	1508861	2111121	417991	0.401409	392873	305419	149720	0.186097	0.144671	0.0709197	2520671	1762392	37923347	15985	1160120	307341	0.00634157	0.658264	0.00810427	pool_amb60	m3C	f	AMB_220616_18mo_12D_13B_1_P1	aging	18mo	12D+13B	RHP-3+RHP-5	Entorhinal_Cortex	rep2	37	31		VLMC NN	VLMC NN	VLMC NN	NN
3245988	948499517	3245209	428	1278627	395081702	1397	1213008	421018603	3531059	34	405860	4	38	3187964	2752167	46	336041	209595	91752	53682	236530	103141	105866	67119	11686	1938523	2932640	679676	0.435357	691070	512656	318419	0.235648	0.17481	0.108578	3203198	2245346	48029630	21055	1656661	451184	0.00657312	0.73782	0.00939387	pool_amb60	m3C	f	AMB_220616_18mo_12D_13B_1_P1	aging	18mo	12D+13B	RHP-3+RHP-5	Entorhinal_Cortex	rep2	24	31		VLMC NN	VLMC NN	VLMC NN	NN
3187650	931848444	3187041	585	1455525	388008002	1800	1264827	413530606	3399178	33	415427	4	37	3088489	2800234	47	362415	200670	103845	58744	257017	106669	108236	68188	12206	1873480	2916504	704705	0.443266	725674	540110	339013	0.248816	0.185191	0.11624	3119906	2168605	46473141	18556	1562982	463567	0.00594762	0.720732	0.00997494	pool_amb60	m3C	f	AMB_220616_18mo_12D_13B_1_P1	aging	18mo	12D+13B	RHP-3+RHP-5	Entorhinal_Cortex	rep2	24	31		VLMC NN	VLMC NN	VLMC NN	NN
2759641	805939685	2758835	425	990505	335758157	1143	986174	357756166	3191264	37	337566	4	41	2780129	2276232	45	244209	159357	57062	33038	190074	82628	62943	40011	8844	1780268	2524908	499787	0.425084	493666	375656	193054	0.195518	0.14878	0.0764598	2917686	2000070	43479726	15586	1475386	384198	0.0053419	0.737667	0.00883626	pool_amb60	m3C	f	AMB_220616_18mo_12D_13B_1_P1	aging	18mo	12D+13B	RHP-3+RHP-5	Entorhinal_Cortex	rep2	24	31		VLMC NN	VLMC NN	VLMC NN	NN
2409404	704112827	2408734	524	1006731	293226207	1324	894880	312543214	2743093	36	298394	4	40	2368099	2040336	46	244674	154199	57368	33778	157489	63356	51967	32829	7509	1515346	2197081	452145	0.431736	490019	305641	175942	0.223032	0.139112	0.0800799	2471408	1714146	36855761	15409	1237026	313847	0.00623491	0.721657	0.00851555	pool_amb60	m3C	f	AMB_220616_18mo_12D_13B_1_P1	aging	18mo	12D+13B	RHP-3+RHP-5	Entorhinal_Cortex	rep2	24	13		OPC NN	OPC NN	OPC NN	NN
1997947	583701222	1997216	414	820844	243110962	1305	748225	259033141	2158093	34	247398	4	38	1961959	1705150	46	149635	92136	41632	24414	201375	100103	82130	50763	8055	1206943	1818828	422833	0.430289	307817	434371	198939	0.169239	0.238819	0.109378	1989303	1407792	29805212	12044	1012314	291783	0.00605438	0.719079	0.00978966	pool_amb60	m3C	f	AMB_220616_18mo_12D_13B_1_P1	aging	18mo	12D+13B	RHP-3+RHP-5	Entorhinal_Cortex	rep2	24	31		VLMC NN	VLMC NN	VLMC NN	NN
2175900	635230836	2175180	329	790275	264615746	990	745536	281989628	2492088	37	256964	4	41	2234774	1753562	43	196564	141726	47276	28192	136087	62009	50929	32867	7739	1386804	1979647	405193	0.417533	413758	281892	159264	0.209006	0.142395	0.0804507	2230962	1582944	34077962	15376	1202865	340298	0.00689209	0.759891	0.00998587	pool_amb60	m3C	f	AMB_220616_18mo_12D_13B_1_P1	aging	18mo	12D+13B	RHP-3+RHP-5	Entorhinal_Cortex	rep2	24	31		VLMC NN	VLMC NN	VLMC NN	NN
2486540	725934658	2485494	841	956712	302357399	1805	882924	322172845	2704579	34	304562	4	38	2504989	2060903	45	249091	169612	67844	39957	177544	79948	71988	46130	9864	1506855	2262074	517862	0.425946	526504	375610	225919	0.232753	0.166047	0.0998725	2501419	1751605	37550436	18125	1315808	428911	0.00724589	0.751201	0.0114223	pool_amb60	m3C	f	AMB_220616_18mo_12D_13B_1_P1	aging	18mo	12D+13B	RHP-3+RHP-5	Entorhinal_Cortex	rep2	24	31		VLMC NN	VLMC NN	VLMC NN	NN
1814082	528992316	1812983	810	695048	220300474	1756	631936	234689876	2032857	36	212236	4	39	1808376	1455424	44	153015	105107	36422	21333	123094	53795	40155	25455	6669	1155962	1635709	324296	0.419216	315877	242499	123365	0.193113	0.148253	0.0754199	1846773	1273138	27670546	10695	948807	249948	0.00579118	0.745251	0.009033	pool_amb60	m3C	f	AMB_220616_18mo_12D_13B_1_P1	aging	18mo	12D+13B	RHP-3+RHP-5	Entorhinal_Cortex	rep2	24	31		VLMC NN	VLMC NN	VLMC NN	NN
2823251	825135507	2822614	580	1195249	343619948	1416	1053900	366267015	3245025	37	340520	4	41	2691068	2473570	47	271646	168169	64148	37464	181955	79871	65432	41531	9537	1799170	2574457	502869	0.447528	541427	368789	208575	0.210307	0.143249	0.0810171	2823090	1920711	41808905	15968	1476143	567240	0.00565621	0.76854	0.0135674	pool_amb60	m3C	f	AMB_220616_18mo_12D_13B_1_P1	aging	18mo	12D+13B	RHP-3+RHP-5	Entorhinal_Cortex	rep2	24	31		VLMC NN	VLMC NN	VLMC NN	NN
3463559	1012500986	3462837	737	1543169	421627340	1925	1298810	449394817	3967601	37	433577	4	41	3202233	3104070	49	307049	189999	70841	42529	261141	111091	76641	47292	10116	2199470	3152764	600322	0.457499	610418	496165	237303	0.193614	0.157375	0.0752682	3387381	2352277	50499554	17828	1681431	558782	0.00526306	0.71481	0.0110651	pool_amb60	m3C	f	AMB_220616_18mo_12D_13B_1_P1	aging	18mo	12D+13B	RHP-3+RHP-5	Entorhinal_Cortex	rep2	37	31		VLMC NN	VLMC NN	VLMC NN	NN
2134760	623845501	2134192	388	875676	259823397	908	801652	276906108	2449679	37	255806	4	41	2106775	1825289	46	198842	124205	46947	27218	149735	70022	51626	32814	7385	1356262	1955346	396194	0.435146	397212	304197	158605	0.203142	0.155572	0.0811135	2209011	1523733	32664351	11851	1124572	287783	0.00536484	0.738037	0.00881031	pool_amb60	m3C	f	AMB_220616_18mo_12D_13B_1_P1	aging	18mo	12D+13B	RHP-3+RHP-5	Entorhinal_Cortex	rep2	24	31		VLMC NN	VLMC NN	VLMC NN	NN
3230035	944143112	3229237	854	1646418	392932838	2322	1307803	418938183	3517474	34	424550	4	38	3080669	2894493	48	370403	212334	97600	59518	257073	104632	78789	46738	9910	1918749	2961682	675471	0.449533	739855	487232	282645	0.249809	0.164512	0.0954339	3195263	2212469	47241423	15210	1644584	394023	0.00476017	0.743325	0.00834063	pool_amb60	m3C	f	AMB_220616_18mo_12D_13B_1_P1	aging	18mo	12D+13B	RHP-3+RHP-5	Entorhinal_Cortex	rep2	24	31		VLMC NN	VLMC NN	VLMC NN	NN
3363069	982660733	3362206	754	1498940	409146281	1853	1254749	436145899	3803458	36	423388	4	40	3218482	2988309	48	326260	203158	82173	47951	248685	110663	95477	60457	11358	2090527	3078755	646101	0.450044	659542	515282	286058	0.214224	0.167367	0.0929135	3302407	2313150	49366554	21316	1734836	548835	0.00645469	0.749989	0.0111175	pool_amb60	m3C	f	AMB_220616_18mo_12D_13B_1_P1	aging	18mo	12D+13B	RHP-3+RHP-5	Entorhinal_Cortex	rep2	24	31		VLMC NN	VLMC NN	VLMC NN	NN
2958285	864432832	2957526	569	1210441	360022962	1526	1090651	383700405	3265452	35	371672	4	39	2839048	2608526	47	299738	190360	80160	46775	215027	95283	82833	52593	11255	1810282	2702697	588424	0.446329	617033	445736	262361	0.228303	0.164923	0.0970738	2892089	2014843	43098099	17724	1426710	424991	0.00612844	0.7081	0.00986101	pool_amb60	m3C	f	AMB_220616_18mo_12D_13B_1_P1	aging	18mo	12D+13B	RHP-3+RHP-5	Entorhinal_Cortex	rep2	24	31		VLMC NN	VLMC NN	VLMC NN	NN
3409570	995864634	3408411	1782	1469636	414723567	3336	1304020	441806659	3673321	34	436164	4	38	3297978	2995007	47	375872	230820	110716	63759	253874	111432	107424	68609	12886	2012877	3105300	734334	0.444741	781167	541339	350508	0.251559	0.174327	0.112874	3316060	2318669	49291311	21582	1750631	584209	0.00650833	0.755015	0.0118522	pool_amb60	m3C	f	AMB_220616_18mo_12D_13B_1_P1	aging	18mo	12D+13B	RHP-3+RHP-5	Entorhinal_Cortex	rep2	24	31		VLMC NN	VLMC NN	VLMC NN	NN
2468364	720119846	2467374	769	963741	299873664	1412	872322	319589752	2815909	37	297391	4	40	2476905	2044627	45	223680	154515	54463	33186	163358	71559	45815	28089	8572	1580056	2252105	443469	0.427534	465844	308821	161553	0.206848	0.137125	0.0717342	2536437	1748637	37765331	12866	1205072	280837	0.00507247	0.689149	0.00743637	pool_amb60	m3C	f	AMB_220616_18mo_12D_13B_1_P1	aging	18mo	12D+13B	RHP-3+RHP-5	Entorhinal_Cortex	rep2	37	31		VLMC NN	VLMC NN	VLMC NN	NN
2467757	720942116	2466990	809	1096581	300215559	1750	1080848	319749824	2716570	35	320572	4	39	2489268	1997160	44	269848	150116	67006	38841	180381	71426	58679	36421	7914	1497660	2239964	513186	0.411968	525811	346907	200947	0.234741	0.154872	0.0897099	2540613	1799303	38007581	14812	1338624	410621	0.00583009	0.743968	0.0108037	pool_amb60	m3C	f	AMB_220616_18mo_12D_13B_1_P2	aging	18mo	12D+13B	RHP-3+RHP-5	Entorhinal_Cortex	rep2	24	31		VLMC NN	VLMC NN	VLMC NN	NN
1567357	457222787	1566563	644	689887	190315913	1232	627574	202822593	1818053	37	192935	4	41	1722087	1237866	41	153233	96758	38801	22552	112793	53083	43828	27866	6039	1003452	1466169	331833	0.395474	311344	237570	133047	0.212352	0.162035	0.0907447	1780689	1203995	26398147	6623	898418	198254	0.00371935	0.746197	0.00751015	pool_amb60	m3C	f	AMB_220616_18mo_12D_13B_1_P2	aging	18mo	12D+13B	RHP-3+RHP-5	Entorhinal_Cortex	rep2	24	31		VLMC NN	VLMC NN	VLMC NN	NN
2714017	792841619	2713221	641	1180929	330138114	1544	1136935	351747915	3046402	36	345169	4	40	2774857	2178122	43	287946	168660	70848	41564	182741	72092	64484	40106	8744	1684742	2472026	547232	0.41059	569018	359423	217002	0.230183	0.145396	0.0877831	2871577	2000661	42852407	16366	1523173	373079	0.00569931	0.761335	0.00870614	pool_amb60	m3C	f	AMB_220616_18mo_12D_13B_1_P2	aging	18mo	12D+13B	RHP-3+RHP-5	Entorhinal_Cortex	rep2	24	31		VLMC NN	VLMC NN	VLMC NN	NN
1667252	486668851	1666605	540	768249	202564175	1105	693537	215890557	1908572	37	206714	4	41	1747026	1313746	42	163908	101990	39675	22728	110146	46192	39425	25395	5745	1061437	1528702	328441	0.402247	328301	221158	127223	0.214758	0.14467	0.0832229	1808550	1273473	27006653	8970	929357	174222	0.00495977	0.729781	0.00645108	pool_amb60	m3C	f	AMB_220616_18mo_12D_13B_1_P2	aging	18mo	12D+13B	RHP-3+RHP-5	Entorhinal_Cortex	rep2	24	13		OPC NN	OPC NN	OPC NN	NN
2366695	690782977	2365824	493	988619	287615076	1275	1020659	306420248	2589175	34	286964	4	38	2495771	1862985	42	225115	141397	60914	34660	181031	84371	78159	49532	9713	1454078	2163605	512530	0.400675	462086	393093	223265	0.213572	0.181684	0.103191	2489169	1714515	37293474	13543	1219084	321452	0.00544077	0.711037	0.00861952	pool_amb60	m3C	f	AMB_220616_18mo_12D_13B_1_P2	aging	18mo	12D+13B	RHP-3+RHP-5	Entorhinal_Cortex	rep2	24	31		VLMC NN	VLMC NN	VLMC NN	NN
2502060	730433934	2501135	732	1031158	304164748	1659	1030566	324032991	2719322	34	311069	4	38	2611931	1997682	43	255650	159506	71153	40597	189274	85341	77083	49819	9708	1513590	2286280	550244	0.407335	526906	401517	238652	0.230464	0.17562	0.104384	2625966	1811804	39127687	14860	1357472	376983	0.00565887	0.749238	0.00963469	pool_amb60	m3C	f	AMB_220616_18mo_12D_13B_1_P2	aging	18mo	12D+13B	RHP-3+RHP-5	Entorhinal_Cortex	rep2	24	31		VLMC NN	VLMC NN	VLMC NN	NN
2122597	619497102	2121761	420	813375	258001603	1021	846487	274870894	2430777	37	262118	4	41	2251336	1656994	42	209083	133676	48927	28573	137204	56772	51016	32632	7405	1359094	1952817	420706	0.397168	420259	277624	161148	0.215207	0.142166	0.0825208	2311984	1603164	34559941	12648	1208550	310478	0.00547063	0.753853	0.00898375	pool_amb60	m3C	f	AMB_220616_18mo_12D_13B_1_P2	aging	18mo	12D+13B	RHP-3+RHP-5	Entorhinal_Cortex	rep2	24	31		VLMC NN	VLMC NN	VLMC NN	NN
2145342	625798173	2144153	1083	889049	260547584	2051	848620	277579566	2442811	36	257961	4	40	2264736	1677482	42	193576	126877	46407	27716	148750	66294	52179	32304	7759	1379431	1971354	417375	0.398684	394576	299527	158606	0.200155	0.15194	0.0804554	2308749	1602612	34641512	13302	1196130	296741	0.00576156	0.746363	0.00856605	pool_amb60	m3C	f	AMB_220616_18mo_12D_13B_1_P2	aging	18mo	12D+13B	RHP-3+RHP-5	Entorhinal_Cortex	rep2	24	31		VLMC NN	VLMC NN	VLMC NN	NN
2442797	714075420	2442182	691	1218437	297238918	1521	1106416	316719915	2587993	33	317353	4	37	2496572	2040482	44	301082	161352	90393	51923	195428	82568	88917	55404	9612	1398940	2237171	598293	0.417474	604750	422317	286637	0.270319	0.188773	0.128125	2533435	1761405	37433366	14268	1291719	375324	0.00563188	0.733346	0.0100265	pool_amb60	m3C	f	AMB_220616_18mo_12D_13B_1_P2	aging	18mo	12D+13B	RHP-3+RHP-5	Entorhinal_Cortex	rep2	24	31		VLMC NN	VLMC NN	VLMC NN	NN
2099723	613728473	2099265	477	921590	255567181	1033	885574	272313832	2220865	33	269291	4	37	2147375	1727891	44	216971	126702	63665	36911	187403	84453	75674	47552	8427	1225657	1918497	491191	0.414783	444249	395082	223802	0.231561	0.205933	0.116655	2154021	1506454	32130540	11569	1097047	309583	0.00537089	0.728231	0.00963516	pool_amb60	m3C	f	AMB_220616_18mo_12D_13B_1_P2	aging	18mo	12D+13B	RHP-3+RHP-5	Entorhinal_Cortex	rep2	24	31		VLMC NN	VLMC NN	VLMC NN	NN
2067634	603627615	2066788	342	827574	251371341	805	818135	267851690	2270730	34	261468	4	38	2197782	1681773	43	220396	150483	66319	39500	144052	68490	62464	40899	7729	1250542	1906099	468390	0.409048	476698	315905	209182	0.250091	0.165734	0.109744	2104821	1515705	32114709	12632	1128724	292953	0.00600146	0.744686	0.00912208	pool_amb60	m3C	f	AMB_220616_18mo_12D_13B_1_P2	aging	18mo	12D+13B	RHP-3+RHP-5	Entorhinal_Cortex	rep2	24	31		VLMC NN	VLMC NN	VLMC NN	NN
2019722	589982148	2019063	506	839766	245691998	1049	825596	261777263	2381124	38	242904	4	42	2097758	1599832	43	178772	107775	39382	22904	134148	54371	44991	27833	6532	1332864	1855777	363467	0.404324	348833	261343	135110	0.187971	0.140827	0.0728051	2233872	1521117	33370229	11907	1066078	272887	0.00533021	0.700852	0.00817756	pool_amb60	m3C	f	AMB_220616_18mo_12D_13B_1_P2	aging	18mo	12D+13B	RHP-3+RHP-5	Entorhinal_Cortex	rep2	37	31		VLMC NN	VLMC NN	VLMC NN	NN
1500557	438043166	1499868	269	673406	182349832	715	592601	194357625	1740930	37	185588	4	41	1592906	1172392	42	128587	86300	30079	18337	102914	47002	34662	21666	4722	975658	1377454	283693	0.395816	263303	206244	104744	0.191152	0.149728	0.0760417	1573467	1148467	24069662	7780	793350	187995	0.0049445	0.69079	0.00781045	pool_amb60	m3C	f	AMB_220616_18mo_12D_13B_1_P2	aging	18mo	12D+13B	RHP-3+RHP-5	Entorhinal_Cortex	rep2	37	31		VLMC NN	VLMC NN	VLMC NN	NN
1473972	430587750	1473527	282	632250	179305048	762	596715	191052355	1698020	37	178447	4	41	1624167	1081814	39	139431	88200	32192	18326	96478	40184	31558	20286	5136	953412	1354373	293652	0.37073	278149	188506	102362	0.205371	0.139183	0.0755789	1676660	1153643	25189361	9942	815385	231747	0.00592965	0.706791	0.00920019	pool_amb60	m3C	f	AMB_220616_18mo_12D_13B_1_P2	aging	18mo	12D+13B	RHP-3+RHP-5	Entorhinal_Cortex	rep2	24	31		VLMC NN	VLMC NN	VLMC NN	NN
1744307	510028185	1743937	353	728218	212448413	899	754215	226284570	1921802	35	221254	4	39	1777009	1341244	43	163172	89551	36693	21198	132633	51263	48837	29665	5823	1085973	1569929	350090	0.389035	310614	262398	136393	0.197852	0.16714	0.0868785	1843803	1330482	27780716	13328	921164	291603	0.00722854	0.692354	0.0104966	pool_amb60	m3C	f	AMB_220616_18mo_12D_13B_1_P2	aging	18mo	12D+13B	RHP-3+RHP-5	Entorhinal_Cortex	rep2	37	31		VLMC NN	VLMC NN	VLMC NN	NN
1889579	552384523	1889129	445	882381	229986729	1052	834503	245045918	2004044	33	249256	4	37	2025409	1468465	42	221131	122454	64576	36988	151777	62742	68420	42743	7714	1099306	1730282	472259	0.387338	445149	325682	212727	0.25727	0.188225	0.122944	2031875	1427953	30339057	10959	1021998	298473	0.00539354	0.715708	0.00983791	pool_amb60	m3C	f	AMB_220616_18mo_12D_13B_1_P2	aging	18mo	12D+13B	RHP-3+RHP-5	Entorhinal_Cortex	rep2	24	31		VLMC NN	VLMC NN	VLMC NN	NN
1711198	500184903	1710754	426	766168	208277802	877	736403	221911802	1813247	33	220948	4	37	1823161	1325429	42	189825	108746	54648	31816	140001	58875	56795	35369	6656	1004365	1563394	414127	0.387454	385035	291040	178628	0.246281	0.186159	0.114257	1816043	1287623	27234487	10847	946685	293278	0.00597288	0.735219	0.0107686	pool_amb60	m3C	f	AMB_220616_18mo_12D_13B_1_P2	aging	18mo	12D+13B	RHP-3+RHP-5	Entorhinal_Cortex	rep2	24	31		VLMC NN	VLMC NN	VLMC NN	NN
2704954	790716290	2704413	479	1127086	329341707	1257	1110202	350879601	3103406	37	334204	4	41	2705256	2200485	44	247012	150921	55952	32173	179234	73960	58081	36795	8772	1744945	2461309	488455	0.414412	486058	348070	183001	0.197479	0.141417	0.0743511	2819062	1958655	42150271	17257	1453813	469925	0.00612154	0.742251	0.0111488	pool_amb60	m3C	f	AMB_220616_18mo_12D_13B_1_P2	aging	18mo	12D+13B	RHP-3+RHP-5	Entorhinal_Cortex	rep2	24	31		VLMC NN	VLMC NN	VLMC NN	NN
2944145	861143071	2943741	506	1223947	358726251	1273	1256687	382115932	3339452	36	375349	4	40	2903990	2495547	46	317082	178403	77683	44614	208165	82771	73450	45953	9098	1821345	2691613	590531	0.425621	617782	410339	241700	0.229521	0.152451	0.0897975	3102909	2149824	45913223	18759	1607110	438832	0.00604562	0.747554	0.00955786	pool_amb60	m3C	f	AMB_220616_18mo_12D_13B_1_P2	aging	18mo	12D+13B	RHP-3+RHP-5	Entorhinal_Cortex	rep2	24	31		VLMC NN	VLMC NN	VLMC NN	NN
810957	236603489	810448	240	309113	98534187	407	303707	104990438	879091	34	94419	4	38	792301	703068	47	75677	49128	20895	12187	63121	31233	30364	19177	3521	488675	736362	167843	0.443827	157887	143895	82623	0.214415	0.195413	0.112204	791132	565778	11851463	5146	413824	123949	0.0065046	0.731425	0.0104585	pool_amb60	m3C	f	AMB_220616_18mo_12D_13B_1_P3	aging	18mo	12D+13B	RHP-3+RHP-5	Entorhinal_Cortex	rep2	24	31		VLMC NN	VLMC NN	VLMC NN	NN
1907876	557311072	1907409	246	794377	232115673	704	604591	247444995	2340396	41	227360	4	45	1677555	1864071	52	147596	113866	33222	20164	113873	55745	39862	26060	5406	1276721	1749836	277672	0.495498	314848	235540	119308	0.17993	0.134607	0.0681824	1725661	1310868	26018127	10504	979566	279847	0.00608694	0.747265	0.0107558	pool_amb60	m3C	f	AMB_220616_18mo_12D_13B_1_P3	aging	18mo	12D+13B	RHP-3+RHP-5	Entorhinal_Cortex	rep2	24	31		VLMC NN	VLMC NN	VLMC NN	NN
1520935	444400968	1520553	238	692221	185036915	756	514936	197281738	1842969	40	178503	4	44	1373748	1464940	51	126990	93175	29568	18761	94560	49835	31698	19963	4445	997083	1397237	238769	0.486021	268494	196056	99990	0.192161	0.140317	0.0715627	1441834	1067722	21290245	6387	717680	153660	0.00442977	0.67216	0.00721739	pool_amb60	m3C	f	AMB_220616_18mo_12D_13B_1_P3	aging	18mo	12D+13B	RHP-3+RHP-5	Entorhinal_Cortex	rep2	37	31		VLMC NN	VLMC NN	VLMC NN	NN
1474038	430550004	1473714	182	560737	179369495	527	460859	191173602	1683898	37	177260	4	41	1309082	1437001	52	120589	97385	32972	20466	103310	55198	39972	26384	5774	927285	1346335	251477	0.493272	271412	224864	119794	0.201593	0.167019	0.0889779	1291277	977227	19434706	6862	697764	180860	0.00531412	0.714024	0.00930603	pool_amb60	m3C	f	AMB_220616_18mo_12D_13B_1_P3	aging	18mo	12D+13B	RHP-3+RHP-5	Entorhinal_Cortex	rep2	37	31		VLMC NN	VLMC NN	VLMC NN	NN
2327276	679891370	2326739	322	894331	283254125	836	740363	301868293	2651632	37	272297	4	41	1965911	2194968	52	191343	145187	47659	28541	139596	65760	47968	31667	7373	1458105	2055616	351046	0.496868	412730	284991	155835	0.200782	0.13864	0.0758094	1993770	1488377	29851616	9714	1086450	303018	0.00487218	0.729956	0.0101508	pool_amb60	m3C	f	AMB_220616_18mo_12D_13B_1_P3	aging	18mo	12D+13B	RHP-3+RHP-5	Entorhinal_Cortex	rep2	24	31		VLMC NN	VLMC NN	VLMC NN	NN
1170093	341652367	1169778	158	464519	142304587	438	381951	151674729	1387155	39	134291	4	43	1076666	1087687	50	91350	72643	22590	13532	71609	40216	28454	19117	3827	756187	1061393	189180	0.473785	200115	159396	83693	0.18854	0.150176	0.078852	1082074	814619	16249634	4977	614978	173125	0.0045995	0.754927	0.0106541	pool_amb60	m3C	f	AMB_220616_18mo_12D_13B_1_P3	aging	18mo	12D+13B	RHP-3+RHP-5	Entorhinal_Cortex	rep2	24	31		VLMC NN	VLMC NN	VLMC NN	NN
1347882	393705701	1347539	202	567045	163962232	499	444524	174790267	1512792	36	155813	4	39	1202592	1276424	51	121079	92208	34000	20548	85625	48478	38073	25305	5199	820204	1208958	238451	0.48755	267835	197481	117926	0.221542	0.163348	0.0975435	1202848	893474	17860531	6113	659722	191515	0.00508211	0.738379	0.0107228	pool_amb60	m3C	f	AMB_220616_18mo_12D_13B_1_P3	aging	18mo	12D+13B	RHP-3+RHP-5	Entorhinal_Cortex	rep2	24	31		VLMC NN	VLMC NN	VLMC NN	NN
2693554	787034101	2692795	518	1154137	327740312	1318	1064530	349264450	3077647	37	335381	4	41	2555736	2434382	48	268654	161125	66295	38054	190782	85994	75219	48048	9329	1688481	2474278	507357	0.456891	534128	400043	227616	0.215872	0.161681	0.0919929	2652135	1816822	39348194	15235	1377116	461947	0.00574443	0.757981	0.01174	pool_amb60	m3C	f	AMB_220616_18mo_12D_13B_1_P3	aging	18mo	12D+13B	RHP-3+RHP-5	Entorhinal_Cortex	rep2	24	31		VLMC NN	VLMC NN	VLMC NN	NN
3207587	937181631	3206628	657	1248996	390387961	1398	1216561	415948494	3776497	38	397203	4	42	2990999	2894693	49	285845	180416	63230	37411	213657	87386	67791	41953	9799	2104187	2946111	526981	0.460993	566902	410787	210385	0.192424	0.139434	0.0714111	3169834	2219232	47370405	17008	1556147	381117	0.00536558	0.70121	0.00804547	pool_amb60	m3C	f	AMB_220616_18mo_12D_13B_1_P3	aging	18mo	12D+13B	RHP-3+RHP-5	Entorhinal_Cortex	rep2	37	31		VLMC NN	VLMC NN	VLMC NN	NN
2614145	763697062	2613285	435	1047838	318080431	1095	970711	338970130	2850298	34	324299	4	38	2454136	2382786	49	271521	174262	75240	44543	195184	88903	88202	55602	10134	1563771	2384280	533009	0.463481	565566	427891	263587	0.237206	0.179463	0.110552	2455002	1727230	36827965	15084	1333535	440168	0.00614419	0.772066	0.011952	pool_amb60	m3C	f	AMB_220616_18mo_12D_13B_1_P3	aging	18mo	12D+13B	RHP-3+RHP-5	Entorhinal_Cortex	rep2	24	31		VLMC NN	VLMC NN	VLMC NN	NN
2222334	648879059	2221499	413	904405	270204566	968	836038	287983682	2464617	35	272524	4	39	2154763	1986852	47	221600	149158	62073	36851	162478	76927	68454	43607	9098	1358644	2042566	446375	0.456401	469682	351466	210985	0.229947	0.172071	0.103294	2166048	1482785	32285347	13046	1146970	375833	0.00602295	0.773524	0.011641	pool_amb60	m3C	f	AMB_220616_18mo_12D_13B_1_P3	aging	18mo	12D+13B	RHP-3+RHP-5	Entorhinal_Cortex	rep2	24	31		VLMC NN	VLMC NN	VLMC NN	NN
2435815	711291470	2434838	474	1005662	296169258	992	932887	315687486	2768971	36	294319	4	40	2267224	2177020	48	220540	143433	53006	31088	167198	74298	56175	35388	8606	1552127	2220362	421470	0.460433	448067	333059	175657	0.201799	0.150002	0.0791119	2310946	1594508	34634346	12815	1220263	362386	0.00554535	0.765291	0.0104632	pool_amb60	m3C	f	AMB_220616_18mo_12D_13B_1_P3	aging	18mo	12D+13B	RHP-3+RHP-5	Entorhinal_Cortex	rep2	24	31		VLMC NN	VLMC NN	VLMC NN	NN
3476500	1015926266	3475610	733	1610305	422941353	1774	1429419	450790359	3926202	36	426967	4	40	3214217	3167108	49	342549	209208	84626	48394	244726	108675	90498	57763	11939	2169583	3173578	633104	0.466383	684777	501662	281281	0.215774	0.158075	0.0886321	3330125	2270667	49463624	18247	1705013	594448	0.00547937	0.750886	0.0120179	pool_amb60	m3C	f	AMB_220616_18mo_12D_13B_1_P3	aging	18mo	12D+13B	RHP-3+RHP-5	Entorhinal_Cortex	rep2	24	31		VLMC NN	VLMC NN	VLMC NN	NN
1636535	478064969	1635889	591	694563	199078328	1058	642685	212129009	1836853	36	201526	4	40	1485926	1472454	49	158973	95827	37561	21951	113879	46173	38634	24504	5250	1021775	1479689	289000	0.462328	314312	223190	122650	0.212418	0.150836	0.082889	1532351	1097470	22988722	9293	833879	277160	0.00606454	0.759819	0.0120563	pool_amb60	m3C	f	AMB_220616_18mo_12D_13B_1_P3	aging	18mo	12D+13B	RHP-3+RHP-5	Entorhinal_Cortex	rep2	24	31		VLMC NN	VLMC NN	VLMC NN	NN
969917	282974323	969354	411	423129	117789431	604	375797	125548455	1056901	34	119917	4	38	914266	868348	48	94527	60498	26589	15560	73709	34057	29584	18844	4144	588723	883381	191943	0.456818	197174	156194	90577	0.223204	0.176814	0.102534	897794	647022	13578943	6307	492514	185157	0.007025	0.761201	0.0136356	pool_amb60	m3C	f	AMB_220616_18mo_12D_13B_1_P3	aging	18mo	12D+13B	RHP-3+RHP-5	Entorhinal_Cortex	rep2	24	31		VLMC NN	VLMC NN	VLMC NN	NN
2131913	622284981	2130982	359	841134	259139520	803	772244	276199326	2468788	37	257424	4	41	2038006	1877623	47	173760	121131	40313	23932	153849	74263	51639	33039	6804	1368766	1944481	366820	0.454077	359136	312790	148923	0.184695	0.16086	0.0765875	2084533	1448492	31439787	9935	1056164	263927	0.00476606	0.729147	0.00839468	pool_amb60	m3C	f	AMB_220616_18mo_12D_13B_1_P3	aging	18mo	12D+13B	RHP-3+RHP-5	Entorhinal_Cortex	rep2	24	31		VLMC NN	VLMC NN	VLMC NN	NN
3205319	936359382	3204409	817	1286349	389995993	1827	1167158	415599576	3686841	37	388680	4	41	2966819	2867735	49	268201	184475	60486	35512	214183	96698	74076	47210	11170	2075396	2916490	528812	0.460859	548674	432167	217284	0.188128	0.148181	0.0745019	3046689	2111303	45807889	21210	1602047	566448	0.00696166	0.758795	0.0123657	pool_amb60	m3C	f	AMB_220616_18mo_12D_13B_1_P3	aging	18mo	12D+13B	RHP-3+RHP-5	Entorhinal_Cortex	rep2	24	31		VLMC NN	VLMC NN	VLMC NN	NN
3308891	966793296	3307950	770	1439570	402555181	1738	1251314	429098256	3758659	36	402344	4	40	3058866	3002699	49	307406	200154	79091	46695	230612	100330	82463	52108	11476	2087547	3017785	587762	0.465116	633346	465513	260357	0.209871	0.154257	0.0862742	3183753	2189390	47442161	19199	1536968	405914	0.0060303	0.702007	0.00855598	pool_amb60	m3C	f	AMB_220616_18mo_12D_13B_1_P3	aging	18mo	12D+13B	RHP-3+RHP-5	Entorhinal_Cortex	rep2	37	31		VLMC NN	VLMC NN	VLMC NN	NN
2338588	683171813	2337880	639	1083198	284405064	1298	916268	303152986	2654918	36	291512	4	40	2220997	2137946	49	257335	163952	69519	41713	159084	71482	52391	32706	7458	1423632	2144371	452074	0.467008	532519	315663	196329	0.248333	0.147205	0.0915555	2320948	1581941	34247900	10537	1086431	236589	0.00453996	0.686771	0.00690813	pool_amb60	m3C	f	AMB_220616_18mo_12D_13B_1_P3	aging	18mo	12D+13B	RHP-3+RHP-5	Entorhinal_Cortex	rep2	37	31		VLMC NN	VLMC NN	VLMC NN	NN
2338572	682584248	2337479	565	922958	284235409	1188	853640	302952449	2722445	38	280047	4	42	2193994	2110200	49	206671	144191	48778	28703	151286	65924	42831	27356	7864	1530316	2152255	385704	0.461112	428343	287397	147668	0.199021	0.133533	0.0686108	2238288	1534881	33746950	12931	1151200	314146	0.00577718	0.750026	0.00930887	pool_amb60	m3C	f	AMB_220616_18mo_12D_13B_1_P3	aging	18mo	12D+13B	RHP-3+RHP-5	Entorhinal_Cortex	rep2	24	31		VLMC NN	VLMC NN	VLMC NN	NN
3367598	984394577	3366771	656	1461397	409918074	1441	1314271	436920242	3673962	34	427513	4	38	3088252	3164598	50	369410	227556	104697	61752	252980	114229	109856	69109	12769	1998602	3081529	685444	0.476596	763415	546174	345414	0.247739	0.177241	0.112092	3132497	2166862	46587932	17589	1640271	479746	0.00561501	0.75698	0.0102976	pool_amb60	m3C	f	AMB_220616_18mo_12D_13B_1_P3	aging	18mo	12D+13B	RHP-3+RHP-5	Entorhinal_Cortex	rep2	24	31		VLMC NN	VLMC NN	VLMC NN	NN
2240789	653979744	2240097	325	850320	272341504	854	794770	290314085	2646558	39	267306	4	42	2153705	1955170	47	182634	131692	41426	25266	146515	68712	47588	29941	6846	1462200	2043105	368919	0.452459	381018	292756	144221	0.18649	0.14329	0.0705891	2224338	1524423	33394389	11623	1118808	299671	0.00522537	0.733922	0.00897369	pool_amb60	m3C	f	AMB_220616_18mo_12D_13B_1_P3	aging	18mo	12D+13B	RHP-3+RHP-5	Entorhinal_Cortex	rep2	24	31		VLMC NN	VLMC NN	VLMC NN	NN
2436025	711622581	2435222	349	1004657	296332958	1033	954050	315830862	2704018	35	299385	4	39	2617880	1910496	42	250292	163103	68121	40082	175805	80933	69168	44239	9211	1489630	2237339	539598	0.394895	521598	370145	221610	0.233133	0.16544	0.0990507	2662017	1821866	39618650	14413	1270876	317666	0.00541432	0.697568	0.00801809	pool_amb60	m3C	f	AMB_220616_18mo_12D_13B_1_P4	aging	18mo	12D+13B	RHP-3+RHP-5	Entorhinal_Cortex	rep2	37	31		VLMC NN	VLMC NN	VLMC NN	NN
2463463	720019433	2462896	410	947747	299967246	1085	990617	319521463	2658044	34	308572	4	38	2558567	1959757	43	259931	160707	72132	41497	180439	79903	76562	49579	9673	1475181	2239164	551761	0.400748	534267	386483	239770	0.238601	0.172601	0.10708	2556033	1800028	38356658	18596	1355800	500662	0.00727534	0.753211	0.0130528	pool_amb60	m3C	f	AMB_220616_18mo_12D_13B_1_P4	aging	18mo	12D+13B	RHP-3+RHP-5	Entorhinal_Cortex	rep2	24	31		VLMC NN	VLMC NN	VLMC NN	NN
2512188	734538514	2511659	522	1093164	305928416	1311	1101443	325866492	2736082	34	324179	4	38	2621488	2030081	43	262097	148175	71958	41986	214229	91440	90030	55352	9017	1501152	2305300	584997	0.400167	524216	451051	259326	0.227396	0.195658	0.112491	2660311	1869372	39710566	15298	1289743	358626	0.00575046	0.689934	0.009031	pool_amb60	m3C	f	AMB_220616_18mo_12D_13B_1_P4	aging	18mo	12D+13B	RHP-3+RHP-5	Entorhinal_Cortex	rep2	37	31		VLMC NN	VLMC NN	VLMC NN	NN
1560735	456068126	1560380	253	709537	189865921	751	640520	202386005	1759488	36	191258	4	40	1687949	1166402	40	155296	92565	37697	21924	109842	48931	38108	24349	5306	970850	1420634	327930	0.379757	307482	221230	122078	0.21644	0.155726	0.0859321	1751444	1205948	26090652	10657	889713	302967	0.00608469	0.737771	0.0116121	pool_amb60	m3C	f	AMB_220616_18mo_12D_13B_1_P4	aging	18mo	12D+13B	RHP-3+RHP-5	Entorhinal_Cortex	rep2	24	31		VLMC NN	VLMC NN	VLMC NN	NN
2088281	610543156	2087874	337	892892	254284544	987	882888	270908975	2293852	35	267238	4	39	2225116	1627237	42	225292	130906	60712	36246	162006	67435	60099	36028	7187	1259194	1911588	474134	0.39114	453156	325568	193085	0.237057	0.170313	0.101008	2273460	1585609	33921368	14239	1169706	349300	0.00626314	0.737701	0.0102973	pool_amb60	m3C	f	AMB_220616_18mo_12D_13B_1_P4	aging	18mo	12D+13B	RHP-3+RHP-5	Entorhinal_Cortex	rep2	24	31		VLMC NN	VLMC NN	VLMC NN	NN
2458986	718852347	2458456	409	1001208	299429234	1116	1011024	319000863	2693048	34	319517	4	38	2594961	1965487	43	260454	153054	70911	41256	196592	85429	78137	49052	9059	1483558	2261825	562399	0.39843	525675	409210	239356	0.232412	0.18092	0.105824	2628204	1844746	39377205	17286	1386169	423635	0.00657712	0.751415	0.0107584	pool_amb60	m3C	f	AMB_220616_18mo_12D_13B_1_P4	aging	18mo	12D+13B	RHP-3+RHP-5	Entorhinal_Cortex	rep2	24	31		VLMC NN	VLMC NN	VLMC NN	NN
2330481	681183684	2329948	418	984505	283703212	1170	965156	302257834	2644283	36	297809	4	40	2458313	1823003	42	224095	131288	53622	30166	170624	71758	62311	40190	7761	1479239	2142074	476294	0.392524	439171	344883	186289	0.205021	0.161004	0.0869667	2534046	1776348	37974515	16085	1312593	440894	0.00634756	0.738928	0.0116103	pool_amb60	m3C	f	AMB_220616_18mo_12D_13B_1_P4	aging	18mo	12D+13B	RHP-3+RHP-5	Entorhinal_Cortex	rep2	24	31		VLMC NN	VLMC NN	VLMC NN	NN
2124580	620862429	2123951	409	851085	258593581	1005	863801	275517344	2297882	34	270353	4	38	2279175	1663613	42	232754	141208	66612	38437	163530	72578	70781	45620	8558	1260239	1946665	504819	0.392896	479011	352509	221450	0.246068	0.181084	0.113759	2260427	1589357	33965759	14961	1205642	433543	0.00661866	0.758572	0.0127641	pool_amb60	m3C	f	AMB_220616_18mo_12D_13B_1_P4	aging	18mo	12D+13B	RHP-3+RHP-5	Entorhinal_Cortex	rep2	24	31		VLMC NN	VLMC NN	VLMC NN	NN
2130278	622297234	2129704	353	854714	259183137	966	830907	276167626	2303336	34	263344	4	38	2307928	1645968	41	199511	128977	56086	32716	175488	84755	82483	51791	8966	1290059	1955149	496222	0.388744	417290	394517	223076	0.213431	0.201784	0.114097	2301682	1603007	34532411	13639	1175213	313478	0.00592567	0.73313	0.00907779	pool_amb60	m3C	f	AMB_220616_18mo_12D_13B_1_P4	aging	18mo	12D+13B	RHP-3+RHP-5	Entorhinal_Cortex	rep2	24	31		VLMC NN	VLMC NN	VLMC NN	NN
2200913	643420573	2200373	326	926591	267957494	892	907508	285546490	2395704	34	275128	4	38	2277601	1773681	43	252273	147964	71235	41160	154464	66862	64668	41318	8105	1306535	2003567	498963	0.405957	512632	327312	218381	0.25586	0.163365	0.108996	2337113	1610134	34557271	14145	1218765	417609	0.00605234	0.756934	0.0120845	pool_amb60	m3C	f	AMB_220616_18mo_12D_13B_1_P4	aging	18mo	12D+13B	RHP-3+RHP-5	Entorhinal_Cortex	rep2	24	31		VLMC NN	VLMC NN	VLMC NN	NN
2417765	706845982	2417246	362	969594	294444230	1027	981220	313691228	2717490	36	295284	4	40	2433832	1922043	44	221033	134612	51523	29803	171949	72663	59036	37038	7756	1518356	2180802	462458	0.405319	436971	340686	177400	0.200372	0.156221	0.0813462	2531012	1774333	37985529	16272	1325443	429833	0.00642905	0.747009	0.0113157	pool_amb60	m3C	f	AMB_220616_18mo_12D_13B_1_P4	aging	18mo	12D+13B	RHP-3+RHP-5	Entorhinal_Cortex	rep2	24	31		VLMC NN	VLMC NN	VLMC NN	NN
2674757	782090045	2674245	422	1203448	325660088	1251	1155783	347022216	3001431	36	340421	4	40	2728791	2182335	44	297206	168375	71707	41405	177735	69958	65768	41417	9002	1661664	2451869	552085	0.408631	578693	354878	220297	0.236021	0.144738	0.0898486	2838399	1960435	42153041	15129	1449278	382256	0.00533012	0.739263	0.00906829	pool_amb60	m3C	f	AMB_220616_18mo_12D_13B_1_P4	aging	18mo	12D+13B	RHP-3+RHP-5	Entorhinal_Cortex	rep2	24	31		VLMC NN	VLMC NN	VLMC NN	NN
3044891	890160938	3044012	499	1315055	370690092	1296	1272306	395019525	3348865	35	399233	4	39	3108424	2514494	44	323567	193061	83687	49818	236852	98761	88644	54561	10269	1847819	2795488	664059	0.411791	650133	478818	276710	0.232565	0.171282	0.0989845	3158689	2182637	47316631	18158	1676939	567370	0.00574859	0.768309	0.0119909	pool_amb60	m3C	f	AMB_220616_18mo_12D_13B_1_P4	aging	18mo	12D+13B	RHP-3+RHP-5	Entorhinal_Cortex	rep2	24	31		VLMC NN	VLMC NN	VLMC NN	NN
2467283	721390740	2466748	415	1005515	300484842	1124	1036703	320123338	2803296	36	311443	4	40	2530113	1999043	44	249178	141812	59581	34729	178107	72692	60499	37570	7937	1555251	2264495	496050	0.405336	485300	348868	192379	0.214308	0.15406	0.0849545	2654893	1838225	39466279	14259	1324940	344469	0.00537084	0.720771	0.00872819	pool_amb60	m3C	f	AMB_220616_18mo_12D_13B_1_P4	aging	18mo	12D+13B	RHP-3+RHP-5	Entorhinal_Cortex	rep2	24	31		VLMC NN	VLMC NN	VLMC NN	NN
2435103	712109748	2434720	354	1001644	296621308	966	1031935	316009280	2781973	37	307327	4	41	2469453	1983186	44	255596	145015	57974	33842	161455	62392	52285	32514	7333	1541467	2228122	474644	0.40749	492427	308646	176615	0.221005	0.138523	0.0792663	2585971	1795721	38624459	11695	1335115	261238	0.00452248	0.743498	0.00676354	pool_amb60	m3C	f	AMB_220616_18mo_12D_13B_1_P4	aging	18mo	12D+13B	RHP-3+RHP-5	Entorhinal_Cortex	rep2	24	31		VLMC NN	VLMC NN	VLMC NN	NN
1555307	454687348	1554998	245	614915	189415190	649	654347	201761741	1670046	33	198804	4	37	1625734	1272242	43	168546	99764	49481	28589	130041	59538	58888	37393	6013	912693	1429889	375891	0.405462	346380	285860	174351	0.242243	0.199918	0.121933	1627492	1154349	24377151	10665	891777	373695	0.00655303	0.772537	0.0153297	pool_amb60	m3C	f	AMB_220616_18mo_12D_13B_1_P4	aging	18mo	12D+13B	RHP-3+RHP-5	Entorhinal_Cortex	rep2	24	31		VLMC NN	VLMC NN	VLMC NN	NN
3046548	890455679	3045805	386	1144374	370965822	1117	1191786	395235440	3532599	37	369655	4	41	3142106	2461418	43	267193	168695	62509	35168	205036	88918	95902	61177	10829	1981553	2798671	582817	0.408066	533565	451033	254756	0.190649	0.16116	0.0910275	3247341	2246581	48966516	21609	1632545	562264	0.00665437	0.72668	0.0114826	pool_amb60	m3C	f	AMB_220616_18mo_12D_13B_1_P4	aging	18mo	12D+13B	RHP-3+RHP-5	Entorhinal_Cortex	rep2	24	31		VLMC NN	VLMC NN	VLMC NN	NN
2385252	697218846	2384708	324	939725	290410011	893	959775	309455285	2664043	36	291225	4	39	2395320	1865578	43	235203	143982	54725	31597	152716	61094	50794	32130	7916	1480755	2133862	454677	0.4035	465507	296734	169246	0.218152	0.13906	0.0793144	2505270	1733346	37416523	15520	1289485	325118	0.00619494	0.743928	0.00868916	pool_amb60	m3C	f	AMB_220616_18mo_12D_13B_1_P4	aging	18mo	12D+13B	RHP-3+RHP-5	Entorhinal_Cortex	rep2	24	31		VLMC NN	VLMC NN	VLMC NN	NN
2464684	720596547	2464186	374	1016775	300136128	1051	1033894	319775992	2759761	36	307221	4	39	2482852	2025110	44	243874	149388	58966	34990	173233	70773	61700	37822	8319	1551236	2256307	488095	0.412462	487218	343528	193478	0.215936	0.152252	0.0857499	2560350	1792739	38315140	19432	1252403	401103	0.00758959	0.698598	0.0104685	pool_amb60	m3C	f	AMB_220616_18mo_12D_13B_1_P4	aging	18mo	12D+13B	RHP-3+RHP-5	Entorhinal_Cortex	rep2	37	31		VLMC NN	VLMC NN	VLMC NN	NN
1972536	576653836	1972157	314	805690	240192367	808	804966	255911293	2227694	36	245059	4	40	2024447	1580089	43	204463	123503	50025	29574	131870	52393	47685	29752	6446	1229589	1796678	398260	0.404929	407565	261700	157036	0.226844	0.145658	0.0874035	2099040	1468920	31400613	11944	1055597	268776	0.00569022	0.718621	0.00855958	pool_amb60	m3C	f	AMB_220616_18mo_12D_13B_1_P4	aging	18mo	12D+13B	RHP-3+RHP-5	Entorhinal_Cortex	rep2	24	31		VLMC NN	VLMC NN	VLMC NN	NN
2253981	658955204	2253452	529	1022107	274376443	1244	958176	292379230	2563340	36	282892	4	40	2259249	1831266	44	214527	124169	48606	28633	161183	63444	53289	32816	7099	1433015	2053920	428671	0.410086	415935	310732	163344	0.202508	0.151287	0.0795279	2371505	1666565	35376159	13719	1276267	433579	0.00578493	0.765807	0.0122562	pool_amb60	m3C	f	AMB_220616_18mo_12D_13B_1_P4	aging	18mo	12D+13B	RHP-3+RHP-5	Entorhinal_Cortex	rep2	24	31		VLMC NN	VLMC NN	VLMC NN	NN
1228321	358132719	1227458	234	512254	149123449	1254	457286	158830916	1374829	35	145105	4	39	1358890	969012	41	133341	96243	40722	24969	76983	41252	37851	24698	4717	736875	1128660	283914	0.403616	295275	180784	128240	0.261616	0.160176	0.113621	1255477	905932	19423658	6631	675410	176873	0.00528166	0.745542	0.00910606	pool_amb60	m3C	f	AMB_220616_18mo_12D_13B_1_P4	aging	18mo	12D+13B	RHP-3+RHP-5	Entorhinal_Cortex	rep2	24	31		VLMC NN	VLMC NN	VLMC NN	NN
2139814	625795412	2139520	272	936302	260616997	898	919585	277694399	2415797	36	268983	4	40	2178919	1771527	44	243966	138207	61231	35987	143180	58486	58604	36765	7164	1309700	1959837	455037	0.413934	479391	297035	192587	0.244608	0.151561	0.0982668	2282294	1575487	33829734	11966	1170703	260427	0.00524297	0.743074	0.00769817	pool_amb60	m3C	f	AMB_220616_18mo_12D_13B_1_P4	aging	18mo	12D+13B	RHP-3+RHP-5	Entorhinal_Cortex	rep2	24	31		VLMC NN	VLMC NN	VLMC NN	NN
409699	119739435	409600	55	182350	49852010	136	168314	53141466	492185	40	50964	4	44	502448	260868	34	46234	28027	11251	6582	23686	11733	10118	6681	948	252107	373505	96510	0.331241	92094	52218	34632	0.246567	0.139805	0.0927217	565466	377764	8160007	1895	256104	54112	0.00335122	0.677947	0.00663137	pool_amb60	m3C	f	AMB_220616_18mo_12D_13B_1_P4	aging	18mo	12D+13B	RHP-3+RHP-5	Entorhinal_Cortex	rep2	24	31		VLMC NN	VLMC NN	VLMC NN	NN
2233858	675256611	2233393	300	917830	283140095	1092	809478	300988530	2447369	34	289371	4	38	2227200	1923871	46	247777	152204	69935	42325	179072	73493	58448	36297	8516	1321090	2046679	496220	0.422699	512241	347310	207005	0.250279	0.169694	0.101142	2380457	1674605	35347657	12443	1247737	307548	0.00522715	0.745093	0.00870066	pool_amb67	m3C	f	AMB_220721_18mo_2A_3A_2_P1	aging	18mo	2A+3A	PFC-1+PFC-2	Frontal_Cortex	rep2	24	31		VLMC NN	VLMC NN	VLMC NN	NN
2770482	837681855	2769891	316	1062961	351334290	1169	950213	373464119	3035989	34	360386	4	38	2701516	2496719	48	301142	194596	86084	51665	225847	95427	73230	46020	11155	1652554	2560570	602728	0.438806	633487	440524	256999	0.247401	0.172041	0.100368	2891240	2033673	42887875	14837	1515006	385168	0.00513171	0.74496	0.00898081	pool_amb67	m3C	f	AMB_220721_18mo_2A_3A_2_P1	aging	18mo	2A+3A	PFC-1+PFC-2	Frontal_Cortex	rep2	24	31		VLMC NN	VLMC NN	VLMC NN	NN
2340082	707348992	2339607	395	948285	296623944	1204	801157	315316408	2555811	34	302819	4	38	2287182	2085705	47	252534	163301	76401	46417	188929	80573	61047	38009	9242	1382630	2146308	509629	0.438246	538653	368558	221874	0.250967	0.171717	0.103375	2422857	1719306	35959153	11485	1309853	329591	0.00474027	0.76185	0.00916571	pool_amb67	m3C	f	AMB_220721_18mo_2A_3A_2_P1	aging	18mo	2A+3A	PFC-1+PFC-2	Frontal_Cortex	rep2	24	31		VLMC NN	VLMC NN	VLMC NN	NN
520343	156235322	519904	87	246021	65395348	380	161370	69590878	631986	40	60087	4	44	605725	396222	39	52663	45247	15839	10070	26114	16778	10268	7016	1725	322795	478872	110809	0.397761	123819	60176	43193	0.258564	0.125662	0.0901974	589488	422253	9160782	2548	325030	81408	0.0043224	0.769752	0.00888658	pool_amb67	m3C	f	AMB_220721_18mo_2A_3A_2_P1	aging	18mo	2A+3A	PFC-1+PFC-2	Frontal_Cortex	rep2	24	31		VLMC NN	VLMC NN	VLMC NN	NN
1636340	493947450	1635746	370	672085	207042778	850	578327	220151145	1806576	35	200809	4	39	1695813	1368049	44	171004	109549	47182	27974	129128	56236	41227	25926	7485	995013	1512605	358451	0.410661	355709	252517	142309	0.235163	0.166942	0.0940821	1803080	1252246	26629117	9342	909785	220928	0.00518113	0.726523	0.00829648	pool_amb67	m3C	f	AMB_220721_18mo_2A_3A_2_P1	aging	18mo	2A+3A	PFC-1+PFC-2	Frontal_Cortex	rep2	24	31		VLMC NN	VLMC NN	VLMC NN	NN
1983300	599262077	1982781	622	914959	251171217	1499	755239	267014659	2214748	35	255335	4	39	2058949	1677405	44	237150	138392	67028	39498	155249	64780	53818	33638	7702	1166201	1830223	462535	0.414181	482068	307485	193982	0.263393	0.168004	0.105988	2254586	1555252	33123747	11181	1127928	307005	0.00495923	0.725238	0.00926843	pool_amb67	m3C	f	AMB_220721_18mo_2A_3A_2_P1	aging	18mo	2A+3A	PFC-1+PFC-2	Frontal_Cortex	rep2	24	31		VLMC NN	VLMC NN	VLMC NN	NN
2304932	696347061	2304449	356	894570	292001823	1019	793360	310412779	2520446	34	287429	4	38	2305004	1927512	45	234939	152190	63133	38608	179598	74343	53297	32683	9173	1384909	2093640	483430	0.416705	488870	339921	187721	0.233502	0.162359	0.0896625	2473313	1729078	36780034	12391	1184093	274254	0.00500988	0.684812	0.0074566	pool_amb67	m3C	f	AMB_220721_18mo_2A_3A_2_P1	aging	18mo	2A+3A	PFC-1+PFC-2	Frontal_Cortex	rep2	37	31		VLMC NN	VLMC NN	VLMC NN	NN
2937315	887665730	2936654	455	1230207	372153914	1280	1176892	395549574	3322265	36	370234	4	40	2841089	2603262	47	294274	191707	71857	44817	224743	90628	63934	38649	10318	1822400	2702478	572211	0.439344	602655	417954	219257	0.223001	0.154656	0.0811318	3069535	2147200	45618645	17309	1645276	505933	0.00563896	0.766243	0.0110905	pool_amb67	m3C	f	AMB_220721_18mo_2A_3A_2_P2	aging	18mo	2A+3A	PFC-1+PFC-2	Frontal_Cortex	rep2	24	31		VLMC NN	VLMC NN	VLMC NN	NN
1406842	425177171	1406567	162	649983	178192204	507	598539	189439925	1500011	33	177390	4	37	1455553	1201788	45	176673	111625	58272	35655	102798	45249	38422	23929	6046	806879	1297823	344488	0.418706	382225	210398	156278	0.294512	0.162116	0.120415	1535017	1069519	22430078	6813	776988	169375	0.00443839	0.726484	0.00755124	pool_amb67	m3C	f	AMB_220721_18mo_2A_3A_2_P2	aging	18mo	2A+3A	PFC-1+PFC-2	Frontal_Cortex	rep2	24	31		VLMC NN	VLMC NN	VLMC NN	NN
2007080	606649020	2006684	284	802334	254382102	818	815296	270331832	2197552	34	252139	4	38	1941822	1796104	48	216629	142128	60951	37162	155560	66288	50658	31649	8463	1198097	1843292	428256	0.437264	456870	304155	180420	0.247855	0.165006	0.0978792	2065341	1467238	30654231	11246	1113689	294861	0.00544511	0.759038	0.00961893	pool_amb67	m3C	f	AMB_220721_18mo_2A_3A_2_P2	aging	18mo	2A+3A	PFC-1+PFC-2	Frontal_Cortex	rep2	24	31		VLMC NN	VLMC NN	VLMC NN	NN
2390607	722433365	2390008	324	963551	302918086	1022	940603	321938316	2659611	35	301350	4	39	2325532	2125253	47	254067	167259	70515	42703	174357	72390	55856	35439	9353	1456154	2197330	489284	0.439271	534544	338042	204513	0.24327	0.153842	0.0930734	2492849	1773336	36963899	14362	1338654	424652	0.00576128	0.754879	0.0114883	pool_amb67	m3C	f	AMB_220721_18mo_2A_3A_2_P2	aging	18mo	2A+3A	PFC-1+PFC-2	Frontal_Cortex	rep2	24	31		VLMC NN	VLMC NN	VLMC NN	NN
2300242	694796119	2299536	408	995938	291221868	1024	899654	309614281	2647674	37	275438	4	41	2273850	2021974	47	207524	136405	53499	32449	179313	83234	54888	34236	9357	1454759	2124931	442671	0.433597	429877	351671	175072	0.202302	0.165498	0.0823895	2476181	1710779	36631178	12260	1265312	301158	0.00495117	0.739612	0.00822136	pool_amb67	m3C	f	AMB_220721_18mo_2A_3A_2_P2	aging	18mo	2A+3A	PFC-1+PFC-2	Frontal_Cortex	rep2	24	31		VLMC NN	VLMC NN	VLMC NN	NN
1804626	545509605	1804287	258	883798	228612917	993	772956	243010639	2017630	35	227800	4	39	1775588	1607383	47	208058	130405	56695	34438	132497	55742	43876	27095	6799	1078470	1662567	388636	0.435783	429596	259210	162104	0.258393	0.15591	0.0975022	1910362	1350215	28258527	8934	1000025	192429	0.0046766	0.740641	0.00680959	pool_amb67	m3C	f	AMB_220721_18mo_2A_3A_2_P2	aging	18mo	2A+3A	PFC-1+PFC-2	Frontal_Cortex	rep2	24	13		OPC NN	OPC NN	OPC NN	NN
2328055	703478936	2327500	268	910181	295037483	1442	905629	313433904	2591215	35	294102	4	39	2285287	2088164	47	247534	163404	68387	41794	181481	77515	56320	34868	9707	1416664	2159113	488683	0.439135	521119	350184	201369	0.241358	0.162189	0.0932647	2438595	1716810	36239003	12826	1325177	343088	0.00525959	0.771883	0.00946737	pool_amb67	m3C	f	AMB_220721_18mo_2A_3A_2_P2	aging	18mo	2A+3A	PFC-1+PFC-2	Frontal_Cortex	rep2	24	31		VLMC NN	VLMC NN	VLMC NN	NN
1963542	593258984	1963130	234	842794	248701288	737	754397	264385732	2138325	34	253675	4	38	1914884	1753550	47	202651	129996	61203	36917	166023	76067	55533	34998	7893	1156979	1798376	423878	0.444741	430767	332621	188651	0.239531	0.184956	0.104901	2023580	1438300	29971352	10084	1057975	257309	0.00498325	0.735573	0.00858516	pool_amb67	m3C	f	AMB_220721_18mo_2A_3A_2_P3	aging	18mo	2A+3A	PFC-1+PFC-2	Frontal_Cortex	rep2	24	31		VLMC NN	VLMC NN	VLMC NN	NN
2152737	650344116	2152124	511	979980	272569462	1253	864021	289756103	2358599	34	274790	4	38	2098968	1904273	47	226426	140418	65268	39747	179804	78340	59372	37080	8279	1272502	1968528	464043	0.438514	471859	354596	201467	0.239701	0.180133	0.102344	2244390	1584221	33208847	10886	1177820	302602	0.00485032	0.74347	0.00911209	pool_amb67	m3C	f	AMB_220721_18mo_2A_3A_2_P3	aging	18mo	2A+3A	PFC-1+PFC-2	Frontal_Cortex	rep2	24	31		VLMC NN	VLMC NN	VLMC NN	NN
2697569	815029572	2696893	551	1166351	341649079	1295	1058998	363188422	2949886	34	344378	4	38	2612269	2397715	47	272054	173366	78659	47752	232581	103607	76368	47299	10272	1594949	2464797	575457	0.442217	571831	459855	250078	0.231999	0.186569	0.10146	2802132	1954751	41441900	14570	1426083	378259	0.00519961	0.729547	0.00912745	pool_amb67	m3C	f	AMB_220721_18mo_2A_3A_2_P3	aging	18mo	2A+3A	PFC-1+PFC-2	Frontal_Cortex	rep2	24	31		VLMC NN	VLMC NN	VLMC NN	NN
1770963	535073689	1770538	307	809482	224262223	834	716566	238404874	2010527	36	219590	4	40	1820799	1531471	45	189402	117500	55380	33463	137509	63524	47760	29900	6832	1071923	1638545	386589	0.426798	395745	278693	166503	0.241522	0.170086	0.101616	1991241	1392208	29211165	10344	1008504	260892	0.00519475	0.724392	0.00893124	pool_amb67	m3C	f	AMB_220721_18mo_2A_3A_2_P3	aging	18mo	2A+3A	PFC-1+PFC-2	Frontal_Cortex	rep2	24	31		VLMC NN	VLMC NN	VLMC NN	NN
2545252	769224045	2544781	385	1142405	322412678	1089	959329	342849001	2858607	36	319335	4	40	2404866	2294126	48	254703	169805	68727	42056	185104	80041	57555	36120	9526	1557638	2320399	490852	0.451017	535291	358820	204458	0.230689	0.154637	0.0881133	2597583	1827665	38496695	12965	1360349	337669	0.00499118	0.74431	0.00877138	pool_amb67	m3C	f	AMB_220721_18mo_2A_3A_2_P3	aging	18mo	2A+3A	PFC-1+PFC-2	Frontal_Cortex	rep2	24	31		VLMC NN	VLMC NN	VLMC NN	NN
1770061	534934273	1769757	190	823512	224194811	648	706239	238380287	1962201	35	222957	4	39	1763777	1577437	47	189176	121483	56308	34966	149330	69006	51975	32031	6725	1038213	1628680	394433	0.439945	401933	302342	175280	0.246785	0.185636	0.107621	1915203	1343864	28005230	8569	925932	225484	0.0044742	0.689007	0.0080515	pool_amb67	m3C	f	AMB_220721_18mo_2A_3A_2_P3	aging	18mo	2A+3A	PFC-1+PFC-2	Frontal_Cortex	rep2	37	31		VLMC NN	VLMC NN	VLMC NN	NN
2736885	826797902	2736259	428	1129362	346634496	994	1025378	368484251	2976529	34	340460	4	38	2617208	2436818	48	250766	170725	68237	42007	241523	113470	75332	46678	11128	1630438	2490403	559167	0.445677	531735	477003	232254	0.213514	0.191536	0.0932596	2778114	1946133	41166046	13447	1418857	343900	0.00484033	0.729065	0.00835397	pool_amb67	m3C	f	AMB_220721_18mo_2A_3A_2_P3	aging	18mo	2A+3A	PFC-1+PFC-2	Frontal_Cortex	rep2	24	31		VLMC NN	VLMC NN	VLMC NN	NN
2876154	868897334	2875429	419	1305057	364169953	1183	1066289	387251769	3153465	34	373701	4	38	2785517	2624865	48	304988	196936	87808	53714	245785	106292	80807	49345	12136	1710228	2660683	619058	0.450056	643446	482229	271674	0.241835	0.181243	0.102107	2958844	2071825	43898865	13670	1509543	381196	0.00462005	0.728605	0.0086835	pool_amb67	m3C	f	AMB_220721_18mo_2A_3A_2_P4	aging	18mo	2A+3A	PFC-1+PFC-2	Frontal_Cortex	rep2	24	31		VLMC NN	VLMC NN	VLMC NN	NN
2829130	854572765	2828448	334	1292679	358133532	1089	1014901	380915544	3169750	36	349344	4	39	2763302	2522892	47	290574	198788	80366	49309	208091	94669	67378	42181	11141	1721235	2598999	573080	0.444343	619037	412319	239234	0.238183	0.158645	0.0920485	2951964	2047993	43688038	13723	1494593	358323	0.00464877	0.729784	0.00820186	pool_amb67	m3C	f	AMB_220721_18mo_2A_3A_2_P4	aging	18mo	2A+3A	PFC-1+PFC-2	Frontal_Cortex	rep2	24	31		VLMC NN	VLMC NN	VLMC NN	NN
2251813	680179130	2251141	445	995501	285072928	1116	804959	303174297	2493128	35	277780	4	39	2179418	1946540	47	218620	143900	58980	35698	169723	72857	54218	33700	8618	1368894	2039437	444142	0.43615	457198	330498	182596	0.224179	0.162054	0.0895326	2338532	1644140	34811042	11111	1133312	266391	0.00475127	0.689304	0.00765249	pool_amb67	m3C	f	AMB_220721_18mo_2A_3A_2_P4	aging	18mo	2A+3A	PFC-1+PFC-2	Frontal_Cortex	rep2	37	31		VLMC NN	VLMC NN	VLMC NN	NN
1619083	489152237	1618777	236	750893	205007972	697	622047	217977457	1820077	36	205897	4	40	1575320	1398283	47	156083	99617	39329	23896	126545	52054	35668	21561	5877	998476	1476221	316699	0.429117	318925	235828	120454	0.216042	0.159751	0.0815962	1670224	1198878	25173803	8078	900120	242840	0.00483648	0.750802	0.00964654	pool_amb67	m3C	f	AMB_220721_18mo_2A_3A_2_P4	aging	18mo	2A+3A	PFC-1+PFC-2	Frontal_Cortex	rep2	24	31		VLMC NN	VLMC NN	VLMC NN	NN
2747760	829920933	2747042	516	1180911	347884232	1326	962367	369915799	3090080	36	338136	4	40	2644746	2469169	48	250734	177187	67904	41601	216527	101864	72824	45920	10791	1691167	2518714	537446	0.448525	537426	437135	228249	0.213373	0.173555	0.0906212	2838478	1988360	42079688	17218	1487325	419300	0.00606593	0.748016	0.00996443	pool_amb67	m3C	f	AMB_220721_18mo_2A_3A_2_P4	aging	18mo	2A+3A	PFC-1+PFC-2	Frontal_Cortex	rep2	24	31		VLMC NN	VLMC NN	VLMC NN	NN
1970495	595053594	1970026	360	935071	249344788	949	727645	265179815	2223871	36	238652	4	40	1992178	1718775	46	212535	144389	62211	37762	132646	61784	46748	29956	8077	1199527	1813905	411180	0.435216	456897	271134	176677	0.251886	0.149475	0.0974015	2135259	1477307	31297302	10533	1078538	257598	0.00493289	0.73007	0.00823068	pool_amb67	m3C	f	AMB_220721_18mo_2A_3A_2_P4	aging	18mo	2A+3A	PFC-1+PFC-2	Frontal_Cortex	rep2	24	31		VLMC NN	VLMC NN	VLMC NN	NN
2592181	783220155	2591653	477	1173054	328282856	1334	976133	349042462	2916114	36	325006	4	40	2500820	2347714	48	258587	174521	71488	44129	200492	90965	64172	39672	9978	1585299	2388006	518488	0.450769	548725	395301	219461	0.229784	0.165536	0.0919014	2680945	1879378	39682866	13237	1408563	345772	0.00493744	0.749484	0.00871338	pool_amb67	m3C	f	AMB_220721_18mo_2A_3A_2_P4	aging	18mo	2A+3A	PFC-1+PFC-2	Frontal_Cortex	rep2	24	31		VLMC NN	VLMC NN	VLMC NN	NN
2396025	723648406	2395501	283	988614	303344349	844	835968	322598186	2589585	34	295769	4	38	2327588	2152087	48	245814	170852	74869	46470	197008	92629	78237	48577	10058	1396651	2189576	526926	0.447931	538005	416451	248153	0.245712	0.190197	0.113334	2431277	1705136	36103829	11297	1244046	302646	0.00464653	0.729588	0.00838266	pool_amb67	m3C	f	AMB_220721_18mo_2A_3A_2_P4	aging	18mo	2A+3A	PFC-1+PFC-2	Frontal_Cortex	rep2	24	31		VLMC NN	VLMC NN	VLMC NN	NN
2834375	856094784	2833560	429	1194597	358878734	1410	968891	381607281	3229760	36	351327	4	40	2742466	2565891	48	275068	197861	76252	46913	200335	87323	59897	38452	10465	1772722	2612865	538035	0.452159	596094	386007	221514	0.228138	0.147733	0.0847782	2939057	2050350	43623306	14581	1550813	409087	0.00496112	0.756365	0.00937772	pool_amb67	m3C	f	AMB_220721_18mo_2A_3A_2_P4	aging	18mo	2A+3A	PFC-1+PFC-2	Frontal_Cortex	rep2	24	31		VLMC NN	VLMC NN	VLMC NN	NN
2711688	818676619	2710750	432	1082980	343192246	1057	919588	364955365	3046818	36	329755	4	40	2644529	2419446	47	262455	195544	72480	44757	191186	86162	57563	36773	10990	1677395	2489689	523655	0.446991	575236	371684	211573	0.231047	0.149289	0.0849797	2803534	1950748	41582292	13598	1446893	358374	0.00485031	0.741712	0.00861843	pool_amb67	m3C	f	AMB_220721_18mo_2A_3A_2_P4	aging	18mo	2A+3A	PFC-1+PFC-2	Frontal_Cortex	rep2	24	31		VLMC NN	VLMC NN	VLMC NN	NN
2577077	778606659	2576532	251	1081575	326413154	884	918637	347069379	2828650	34	329718	4	38	2502777	2337770	48	280534	190462	84740	52142	198388	86668	66333	41513	10489	1524218	2366877	549597	0.450831	607878	392902	244728	0.256827	0.166	0.103397	2641511	1860207	39089989	13205	1386514	408842	0.00499903	0.745355	0.010459	pool_amb67	m3C	f	AMB_220721_18mo_2A_3A_2_P4	aging	18mo	2A+3A	PFC-1+PFC-2	Frontal_Cortex	rep2	24	31		VLMC NN	VLMC NN	VLMC NN	NN
2089081	631465024	2088782	334	1068653	264585741	1054	837229	281367227	2345624	36	267087	4	40	2050106	1874928	47	236644	144924	66811	40723	164493	72217	53885	33270	8029	1237553	1924649	453882	0.441697	489102	323865	194689	0.254125	0.168272	0.101156	2257545	1569194	33039880	10562	1160715	270857	0.00467853	0.739689	0.00819788	pool_amb67	m3C	f	AMB_220721_18mo_2A_3A_2_P4	aging	18mo	2A+3A	PFC-1+PFC-2	Frontal_Cortex	rep2	24	31		VLMC NN	VLMC NN	VLMC NN	NN
1230654	371924009	1230376	248	644115	155819896	539	472575	165735879	1383686	36	151945	4	40	1253719	1042342	45	136994	85280	38480	22884	89084	40207	31112	19658	4819	738849	1130290	268752	0.420417	283638	180061	112134	0.250943	0.159305	0.0992082	1378860	932433	20075148	6460	664711	176736	0.00468503	0.712878	0.00880372	pool_amb67	m3C	f	AMB_220721_18mo_2A_3A_2_P4	aging	18mo	2A+3A	PFC-1+PFC-2	Frontal_Cortex	rep2	24	31		VLMC NN	VLMC NN	VLMC NN	NN
2658497	803234801	2657902	313	1218045	336638659	1008	980677	358010950	2982861	36	330753	4	40	2554112	2399895	48	266211	177587	73444	44824	205661	90069	64622	40289	10462	1621693	2441228	531739	0.447663	562066	400641	223179	0.230239	0.164115	0.0914208	2749269	1924355	40655413	12096	1398125	282629	0.00439971	0.726542	0.00695182	pool_amb67	m3C	f	AMB_220721_18mo_2A_3A_2_P4	aging	18mo	2A+3A	PFC-1+PFC-2	Frontal_Cortex	rep2	24	31		VLMC NN	VLMC NN	VLMC NN	NN
2500285	755482999	2499704	527	1118002	316617496	1419	1006166	336658544	2635695	33	310908	4	36	2600453	2085808	44	247621	168551	80369	47230	228345	116462	104128	66796	12331	1429352	2293748	627480	0.407759	543771	515731	298523	0.237067	0.224842	0.130146	2681379	2006306	39690825	15868	1461218	397819	0.00591785	0.728313	0.0100229	pool_amb53	m3C	f	AMB_220524_9mo_12D_13B_1_P1	aging	9mo	12D+13B	RHP-3+RHP-5	Entorhinal_Cortex	rep1	24	31		VLMC NN	VLMC NN	VLMC NN	NN
2381382	718871400	2380435	431	935595	301354610	1406	905924	320336001	2492268	32	281448	4	36	2513318	1906029	43	223799	162971	71158	42410	208512	110159	84093	53895	11613	1372685	2167348	579880	0.394063	500338	456659	251556	0.230853	0.210699	0.116066	2567323	1911898	38037780	13159	1333144	292375	0.00512557	0.697288	0.00768644	pool_amb53	m3C	f	AMB_220524_9mo_12D_13B_1_P1	aging	9mo	12D+13B	RHP-3+RHP-5	Entorhinal_Cortex	rep1	37	31		VLMC NN	VLMC NN	VLMC NN	NN
2399888	724948492	2399237	621	1016742	303889826	1998	915809	323030454	2513750	32	291169	4	36	2388491	2017395	45	230423	165008	70149	41570	205026	103134	80367	51843	11432	1375125	2165309	550707	0.418791	507150	440370	243929	0.234216	0.203375	0.112653	2465035	1861899	36587290	14168	1392328	458781	0.00574759	0.7478	0.0125394	pool_amb53	m3C	f	AMB_220524_9mo_12D_13B_1_P1	aging	9mo	12D+13B	RHP-3+RHP-5	Entorhinal_Cortex	rep1	24	31		VLMC NN	VLMC NN	VLMC NN	NN
2696714	815010300	2696193	399	1043885	341735545	1069	1055048	363255260	2802185	32	325387	4	36	2688957	2270845	45	245209	171082	77563	46230	253972	131863	104104	66460	12305	1526232	2431131	639791	0.416506	540084	556399	294357	0.222153	0.228864	0.121078	2776811	2092112	41158409	16467	1556825	513446	0.00593018	0.74414	0.0124749	pool_amb53	m3C	f	AMB_220524_9mo_12D_13B_1_P1	aging	9mo	12D+13B	RHP-3+RHP-5	Entorhinal_Cortex	rep1	24	31		VLMC NN	VLMC NN	VLMC NN	NN
2611746	789455214	2611147	497	1075723	331002224	1575	1077127	351755893	2685877	31	332231	4	35	2603846	2253771	46	262059	166797	85324	50234	267481	128682	106744	66718	11726	1450174	2382533	658239	0.419562	564414	569625	309020	0.236897	0.239084	0.129702	2698178	2028674	39912545	13460	1364558	303307	0.00498855	0.672635	0.00759929	pool_amb53	m3C	f	AMB_220524_9mo_12D_13B_1_P1	aging	9mo	12D+13B	RHP-3+RHP-5	Entorhinal_Cortex	rep1	37	31		VLMC NN	VLMC NN	VLMC NN	NN
2680306	809501520	2679502	317	940877	339464999	1072	991148	360832642	2823088	33	318289	4	36	2693311	2288602	45	242280	181782	77735	46516	236925	125148	96010	62568	13435	1558345	2444879	617912	0.421952	548313	520651	282829	0.22427	0.212956	0.115682	2766276	2062054	40974800	16259	1541829	428237	0.00587758	0.747715	0.0104512	pool_amb53	m3C	f	AMB_220524_9mo_12D_13B_1_P1	aging	9mo	12D+13B	RHP-3+RHP-5	Entorhinal_Cortex	rep1	24	31		VLMC NN	VLMC NN	VLMC NN	NN
2164398	653513863	2163685	382	847156	273979619	1460	789026	291241997	2286982	33	254314	4	36	2226380	1816017	44	213141	165592	67921	39525	170821	89304	70168	46799	11199	1261892	1980653	507179	0.412492	486179	377092	224413	0.245464	0.190388	0.113303	2266738	1685579	33558319	12027	1239556	284342	0.00530586	0.735389	0.00847307	pool_amb53	m3C	f	AMB_220524_9mo_12D_13B_1_P1	aging	9mo	12D+13B	RHP-3+RHP-5	Entorhinal_Cortex	rep1	24	31		VLMC NN	VLMC NN	VLMC NN	NN
2604271	787059675	2603620	513	990946	330040174	1385	1022635	350761248	2758684	33	318942	4	37	2628720	2218190	45	260299	176279	81292	47349	227791	112365	93361	60774	12231	1504981	2380967	617298	0.417374	565219	494291	282776	0.237391	0.207601	0.118765	2724817	2026185	40240448	14703	1471787	384393	0.00539596	0.726383	0.0095524	pool_amb53	m3C	f	AMB_220524_9mo_12D_13B_1_P1	aging	9mo	12D+13B	RHP-3+RHP-5	Entorhinal_Cortex	rep1	24	31		VLMC NN	VLMC NN	VLMC NN	NN
2214542	668105330	2213600	513	881467	280115538	2551	822350	297570083	2375317	33	267973	4	37	2274645	1895409	45	205932	158078	65102	40070	190042	104637	77920	50727	10270	1294100	2035109	517983	0.419632	469182	423326	233819	0.230544	0.208011	0.114893	2324481	1725696	34480452	11500	1298821	347847	0.00494734	0.752636	0.0100882	pool_amb53	m3C	f	AMB_220524_9mo_12D_13B_1_P2	aging	9mo	12D+13B	RHP-3+RHP-5	Entorhinal_Cortex	rep1	24	31		VLMC NN	VLMC NN	VLMC NN	NN
2502814	755133430	2501864	574	967498	316521635	1333	898505	336551691	2729111	34	287837	4	38	2568214	2104126	45	218193	172929	65080	38484	199378	109988	78199	51301	12828	1509692	2294382	543886	0.417401	494686	438866	233064	0.215608	0.191279	0.10158	2654665	1939956	39242415	16227	1472719	434597	0.00611264	0.759151	0.0110747	pool_amb53	m3C	f	AMB_220524_9mo_12D_13B_1_P2	aging	9mo	12D+13B	RHP-3+RHP-5	Entorhinal_Cortex	rep1	24	31		VLMC NN	VLMC NN	VLMC NN	NN
2975901	899147081	2975128	843	1329131	376916544	2768	1216187	400506427	3457530	38	342021	4	41	2840762	2619831	47	239051	150431	48791	28317	228717	106121	107082	65434	12069	1911151	2721031	546022	0.43937	466590	507354	249624	0.171475	0.186457	0.0917388	3198976	2340149	46794353	18832	1743104	397181	0.00588688	0.744869	0.0084878	pool_amb53	m3C	f	AMB_220524_9mo_12D_13B_1_P2	aging	9mo	12D+13B	RHP-3+RHP-5	Entorhinal_Cortex	rep1	24	31		VLMC NN	VLMC NN	VLMC NN	NN
3559470	1073714958	3558185	532	1063876	450339547	1263	1137033	478711536	1876063	14	228096	2	16	2062853	1754241	45	177074	131902	76145	46207	218528	133630	134987	86068	14548	1096261	1875414	572353	0.430234	431328	573213	343407	0.229991	0.305646	0.18311	2041138	1497983	29483309	10545	1100693	246415	0.00516624	0.734783	0.00835778	pool_amb53	m3C	f	AMB_220524_9mo_12D_13B_1_P2	aging	9mo	12D+13B	RHP-3+RHP-5	Entorhinal_Cortex	rep1	24	31		VLMC NN	VLMC NN	VLMC NN	NN
2119683	639728589	2118883	401	841471	268139959	1059	784355	285108585	2263458	33	244997	4	37	2176518	1839724	45	211067	160524	68701	41260	175365	96647	73068	47497	11213	1229346	1955142	498772	0.429407	481552	392577	230526	0.2463	0.200792	0.117908	2254884	1645368	32942319	11154	1227211	269539	0.0049466	0.745858	0.00818215	pool_amb53	m3C	f	AMB_220524_9mo_12D_13B_1_P2	aging	9mo	12D+13B	RHP-3+RHP-5	Entorhinal_Cortex	rep1	24	31		VLMC NN	VLMC NN	VLMC NN	NN
2846193	860028243	2845586	432	1071087	360631518	1185	1121440	383298879	2887117	31	341541	4	35	2765468	2457315	47	296805	203823	97069	57919	247460	123009	103335	65732	13604	1571777	2556274	678872	0.431979	655616	539536	324055	0.256473	0.211063	0.126768	2865201	2146747	42072957	14430	1591800	367325	0.0050363	0.741494	0.00873067	pool_amb53	m3C	f	AMB_220524_9mo_12D_13B_1_P2	aging	9mo	12D+13B	RHP-3+RHP-5	Entorhinal_Cortex	rep1	24	31		VLMC NN	VLMC NN	VLMC NN	NN
2408644	726880698	2407717	547	881249	304748471	1295	886075	323938599	2601960	34	275751	4	37	2443239	2076853	45	214821	162350	64799	38411	205045	114032	87180	56835	12794	1430499	2215085	541424	0.426137	480381	463092	247225	0.216868	0.209063	0.11161	2520782	1821778	37298257	15220	1331955	457446	0.00603781	0.731129	0.0122645	pool_amb53	m3C	f	AMB_220524_9mo_12D_13B_1_P2	aging	9mo	12D+13B	RHP-3+RHP-5	Entorhinal_Cortex	rep1	24	31		VLMC NN	VLMC NN	VLMC NN	NN
2906519	878133752	2905788	376	1109247	368203065	1237	1144599	391352473	3043784	32	354139	4	36	2826917	2617636	48	274247	195091	88548	53201	269935	142152	117532	74796	13925	1658705	2656487	677665	0.442481	611087	604415	334077	0.230036	0.227524	0.125759	2888459	2154553	42888334	13035	1498948	317966	0.00451279	0.695712	0.00741381	pool_amb53	m3C	f	AMB_220524_9mo_12D_13B_1_P2	aging	9mo	12D+13B	RHP-3+RHP-5	Entorhinal_Cortex	rep1	37	31		VLMC NN	VLMC NN	VLMC NN	NN
2828368	854048533	2827641	378	968170	358152525	1045	1043422	380692956	3026453	33	329544	4	37	2773190	2468134	47	242716	185859	72073	42595	243311	133180	96094	63029	13961	1673769	2576878	609963	0.434621	543243	535614	273791	0.210814	0.207854	0.106249	2880571	2117191	42620744	15152	1574465	361514	0.00526007	0.743658	0.00848211	pool_amb53	m3C	f	AMB_220524_9mo_12D_13B_1_P2	aging	9mo	12D+13B	RHP-3+RHP-5	Entorhinal_Cortex	rep1	24	31		VLMC NN	VLMC NN	VLMC NN	NN
2901547	876656408	2900887	560	1187062	367545648	1677	1112807	390664709	3118809	33	350214	4	37	2820893	2638594	48	295166	208549	91036	53689	245963	126555	102130	66533	14011	1686152	2672955	659354	0.445744	648440	541181	313388	0.242593	0.202465	0.117244	2958199	2194062	43535754	19110	1651140	533275	0.00646001	0.752549	0.0122491	pool_amb53	m3C	f	AMB_220524_9mo_12D_13B_1_P2	aging	9mo	12D+13B	RHP-3+RHP-5	Entorhinal_Cortex	rep1	24	31		VLMC NN	VLMC NN	VLMC NN	NN
2913457	879714549	2912641	401	1019720	368926128	1514	1066766	392084968	3065861	33	342514	4	36	2845252	2532944	47	267202	200677	83062	49787	247410	130918	98877	64691	14184	1687661	2639021	645024	0.435489	600728	541896	296417	0.227633	0.20534	0.112321	2931720	2172461	43418885	18267	1646370	554157	0.00623081	0.757836	0.012763	pool_amb53	m3C	f	AMB_220524_9mo_12D_13B_1_P2	aging	9mo	12D+13B	RHP-3+RHP-5	Entorhinal_Cortex	rep1	24	31		VLMC NN	VLMC NN	VLMC NN	NN
3039683	918697127	3039067	643	1155603	385285252	1989	1166697	409402871	3215845	33	370665	4	36	2949716	2731071	48	286800	202835	88607	52023	277279	145591	111205	72511	14341	1758303	2784918	692528	0.440088	630265	606586	324346	0.226314	0.217811	0.116465	3071226	2289713	45313234	17323	1713677	491522	0.00564042	0.748424	0.0108472	pool_amb53	m3C	f	AMB_220524_9mo_12D_13B_1_P2	aging	9mo	12D+13B	RHP-3+RHP-5	Entorhinal_Cortex	rep1	24	31		VLMC NN	VLMC NN	VLMC NN	NN
2110271	636923616	2109521	734	838829	267013364	1963	763913	283784255	2244046	33	238626	4	36	2116283	1806320	46	182376	150334	56610	34849	174250	100878	66104	43221	10904	1236476	1917204	462820	0.427644	424169	384453	200784	0.221244	0.200528	0.104728	2179512	1584546	32065280	12873	1211154	363145	0.00590637	0.764354	0.0113252	pool_amb53	m3C	f	AMB_220524_9mo_12D_13B_1_P2	aging	9mo	12D+13B	RHP-3+RHP-5	Entorhinal_Cortex	rep1	24	31		VLMC NN	VLMC NN	VLMC NN	NN
2369816	715635024	2369130	420	864060	300099311	1289	842305	318964353	2494450	32	280600	4	36	2378414	2087410	46	226135	178760	78756	46399	200212	111495	84132	56724	12734	1365307	2176640	557338	0.4328	530050	452563	266011	0.243518	0.207918	0.122212	2419750	1796159	35816265	15581	1357238	431928	0.00643909	0.755634	0.0120595	pool_amb53	m3C	f	AMB_220524_9mo_12D_13B_1_P2	aging	9mo	12D+13B	RHP-3+RHP-5	Entorhinal_Cortex	rep1	24	31		VLMC NN	VLMC NN	VLMC NN	NN
2233993	674885362	2233393	445	893817	282965358	1702	901460	300678951	2343013	32	273048	4	36	2337991	1852992	44	220889	150951	70967	42242	209476	107427	84312	53746	11148	1275853	2053193	558731	0.405612	485049	454961	251267	0.236241	0.221587	0.122379	2416215	1787660	35731716	16899	1235278	364515	0.006994	0.691003	0.0102014	pool_amb53	m3C	f	AMB_220524_9mo_12D_13B_1_P3	aging	9mo	12D+13B	RHP-3+RHP-5	Entorhinal_Cortex	rep1	37	31		VLMC NN	VLMC NN	VLMC NN	NN
1874476	565998186	1873762	992	805673	237260833	2132	781518	252056693	1944052	32	231745	4	36	1952609	1563674	44	206329	134327	67282	38958	168944	81216	77924	49952	9753	1048717	1720827	488224	0.408165	446896	378036	234116	0.259698	0.219683	0.136049	2002003	1494751	29590463	11848	1084648	256713	0.00591807	0.725638	0.00867553	pool_amb53	m3C	f	AMB_220524_9mo_12D_13B_1_P3	aging	9mo	12D+13B	RHP-3+RHP-5	Entorhinal_Cortex	rep1	24	31		VLMC NN	VLMC NN	VLMC NN	NN
2195748	663480308	2195245	472	891284	278164438	1267	911779	295620064	2182670	30	255166	4	34	2137434	1753676	45	214885	140179	68249	39335	184898	91729	87659	55701	10546	1192369	1910707	520427	0.410371	462648	419987	250944	0.242134	0.219807	0.131336	2196973	1658813	32597180	14040	1235143	397968	0.00639061	0.744594	0.0122087	pool_amb53	m3C	f	AMB_220524_9mo_12D_13B_1_P3	aging	9mo	12D+13B	RHP-3+RHP-5	Entorhinal_Cortex	rep1	24	31		VLMC NN	VLMC NN	VLMC NN	NN
2319098	700658509	2318474	514	892721	293792706	1204	909849	312235983	2405128	32	279338	4	35	2364281	1974980	45	220767	151175	69586	41061	220567	115052	112077	70474	12883	1314271	2122977	584759	0.415684	482589	518170	293198	0.227317	0.244077	0.138107	2415829	1805289	35776405	14459	1311547	364846	0.00598511	0.726503	0.010198	pool_amb53	m3C	f	AMB_220524_9mo_12D_13B_1_P3	aging	9mo	12D+13B	RHP-3+RHP-5	Entorhinal_Cortex	rep1	24	31		VLMC NN	VLMC NN	VLMC NN	NN
2510907	758812375	2510400	468	1008735	318167371	1475	1036187	338092139	2624362	32	307977	4	36	2523908	2167236	46	239399	164405	73329	42912	241428	124701	99185	63085	12309	1435688	2303443	608246	0.419858	520045	528399	278511	0.225769	0.229395	0.120911	2617916	1968173	38647685	15340	1412982	311866	0.00585962	0.717916	0.00806946	pool_amb53	m3C	f	AMB_220524_9mo_12D_13B_1_P3	aging	9mo	12D+13B	RHP-3+RHP-5	Entorhinal_Cortex	rep1	24	31		VLMC NN	VLMC NN	VLMC NN	NN
2505603	757227658	2504948	327	866804	317631690	1311	993794	337442732	2644518	33	308314	4	36	2563633	2102897	45	246860	167760	74846	44057	224840	108077	92568	58749	12166	1456776	2299263	599229	0.411226	533523	484234	270220	0.232041	0.210604	0.117525	2662845	1999948	39591457	14505	1486014	315808	0.00544718	0.743026	0.00797667	pool_amb53	m3C	f	AMB_220524_9mo_12D_13B_1_P3	aging	9mo	12D+13B	RHP-3+RHP-5	Entorhinal_Cortex	rep1	24	31		VLMC NN	VLMC NN	VLMC NN	NN
1669820	504712275	1669408	360	765427	211529059	1014	683414	224890952	1704019	31	206196	4	35	1739172	1394169	44	166100	108518	55533	32177	172305	89999	75989	48368	8814	919390	1530233	446896	0.403334	362328	386661	212067	0.23678	0.252681	0.138585	1791596	1373062	26371843	10883	1035867	336723	0.00607447	0.754421	0.0127683	pool_amb53	m3C	f	AMB_220524_9mo_12D_13B_1_P3	aging	9mo	12D+13B	RHP-3+RHP-5	Entorhinal_Cortex	rep1	24	31		VLMC NN	VLMC NN	VLMC NN	NN
2472333	747284806	2471743	543	1060120	313258588	1347	989159	333014065	2614448	33	307724	4	37	2523652	2086752	45	253998	170535	79673	46572	217441	107309	93379	59827	11216	1413397	2259753	604900	0.411996	550778	477956	279451	0.243734	0.211508	0.123664	2617219	1996211	38896043	15935	1482377	387065	0.00608852	0.742595	0.00995127	pool_amb53	m3C	f	AMB_220524_9mo_12D_13B_1_P3	aging	9mo	12D+13B	RHP-3+RHP-5	Entorhinal_Cortex	rep1	24	31		VLMC NN	VLMC NN	VLMC NN	NN
1879502	567218277	1878842	355	672665	237858425	1392	680415	252750037	2011838	33	217449	4	37	2019475	1485495	42	158076	125999	48547	29337	161561	89430	61845	40323	9775	1120934	1721194	438556	0.386736	361959	353159	180052	0.210295	0.205183	0.104609	2060398	1532313	30662883	10882	1126442	278168	0.0052815	0.735125	0.00907181	pool_amb53	m3C	f	AMB_220524_9mo_12D_13B_1_P3	aging	9mo	12D+13B	RHP-3+RHP-5	Entorhinal_Cortex	rep1	24	31		VLMC NN	VLMC NN	VLMC NN	NN
2144080	648077403	2143545	498	926399	271658099	1163	874387	288793150	2248662	32	264081	4	36	2250616	1746775	43	230973	157282	74748	44158	180391	89076	79851	51609	9870	1208704	1953124	548799	0.395654	507161	400927	250366	0.259667	0.205275	0.128187	2326883	1771071	34462075	13556	1300178	394455	0.00582582	0.73412	0.0114461	pool_amb53	m3C	f	AMB_220524_9mo_12D_13B_1_P3	aging	9mo	12D+13B	RHP-3+RHP-5	Entorhinal_Cortex	rep1	24	31		VLMC NN	VLMC NN	VLMC NN	NN
2155616	651461614	2155132	542	934974	273086658	1427	876088	290264743	2278633	33	263325	4	36	2258227	1749199	43	201239	141742	62479	37523	200696	102694	80168	50616	10083	1236765	1964404	531815	0.393706	442983	434174	230786	0.225505	0.221021	0.117484	2337980	1774561	34686655	13184	1251196	298221	0.00563906	0.705074	0.00859757	pool_amb53	m3C	f	AMB_220524_9mo_12D_13B_1_P3	aging	9mo	12D+13B	RHP-3+RHP-5	Entorhinal_Cortex	rep1	37	31		VLMC NN	VLMC NN	VLMC NN	NN
1918544	579421908	1918028	307	717110	242942846	853	700105	258273962	1963733	31	225486	4	35	2022505	1533625	43	179478	139544	62255	36973	166579	90770	72806	47896	10732	1083195	1737751	485146	0.39075	418250	378051	219930	0.240685	0.217552	0.12656	2038777	1534392	30231190	11847	1113389	274204	0.00581084	0.725622	0.00907024	pool_amb53	m3C	f	AMB_220524_9mo_12D_13B_1_P3	aging	9mo	12D+13B	RHP-3+RHP-5	Entorhinal_Cortex	rep1	24	31		VLMC NN	VLMC NN	VLMC NN	NN
1636157	494023741	1635702	314	578461	207157687	606	576079	220228261	1739434	33	187493	4	36	1772719	1272926	41	138810	114983	43350	26327	139564	80404	52659	34368	8424	956693	1487161	389506	0.382193	323470	306995	156704	0.217508	0.20643	0.105371	1820100	1344501	26948198	10121	929629	212471	0.00556068	0.691431	0.00788442	pool_amb53	m3C	f	AMB_220524_9mo_12D_13B_1_P3	aging	9mo	12D+13B	RHP-3+RHP-5	Entorhinal_Cortex	rep1	37	31		VLMC NN	VLMC NN	VLMC NN	NN
2798741	845642900	2797913	554	1196297	354466269	1321	1035674	376923000	2913479	32	345881	4	36	2919971	2369982	44	274310	190563	93741	55410	277859	147363	119842	76961	14422	1562665	2573647	724524	0.413839	614024	622025	345954	0.238581	0.24169	0.134422	3012236	2242080	44348425	17081	1683800	459688	0.00567054	0.750999	0.0103654	pool_amb53	m3C	f	AMB_220524_9mo_12D_13B_1_P4	aging	9mo	12D+13B	RHP-3+RHP-5	Entorhinal_Cortex	rep1	24	31		VLMC NN	VLMC NN	VLMC NN	NN
2178981	658503506	2178538	328	760278	276207356	817	788393	293548006	2286902	32	266226	4	36	2176461	1895146	46	210712	147790	66837	39221	201866	102324	85214	55148	10946	1242209	1991485	520841	0.427088	464560	444552	246420	0.233273	0.223226	0.123737	2265177	1724401	33459320	14021	1282031	304143	0.0061898	0.743465	0.00908993	pool_amb53	m3C	f	AMB_220524_9mo_12D_13B_1_P4	aging	9mo	12D+13B	RHP-3+RHP-5	Entorhinal_Cortex	rep1	24	31		VLMC NN	VLMC NN	VLMC NN	NN
2938294	888305956	2937679	627	1318933	372352155	1510	1140484	395890257	3050309	32	367429	4	36	2798382	2553879	47	297613	188804	90046	51461	261027	123101	107270	69379	12906	1649601	2630783	669750	0.43657	627924	560777	318156	0.238683	0.21316	0.120936	2952620	2233412	43614395	16132	1656362	398043	0.00546362	0.741629	0.00912641	pool_amb53	m3C	f	AMB_220524_9mo_12D_13B_1_P4	aging	9mo	12D+13B	RHP-3+RHP-5	Entorhinal_Cortex	rep1	24	31		VLMC NN	VLMC NN	VLMC NN	NN
2906194	878811104	2905693	464	1257898	368444256	1360	1153483	391648422	2961061	31	376372	4	35	2823223	2614873	48	306770	188208	101371	59773	307699	147430	132791	83077	13312	1574730	2654316	741336	0.441394	656122	670997	377012	0.247191	0.252795	0.142037	2949716	2227830	43495167	17163	1681509	480461	0.00581853	0.754774	0.0110463	pool_amb53	m3C	f	AMB_220524_9mo_12D_13B_1_P4	aging	9mo	12D+13B	RHP-3+RHP-5	Entorhinal_Cortex	rep1	24	31		VLMC NN	VLMC NN	VLMC NN	NN
2486171	751681386	2485702	361	919357	315277869	1003	947673	335042971	2536923	31	310016	4	35	2417542	2120163	46	251057	163182	80364	46791	232462	110375	97743	62801	10995	1366485	2223206	598144	0.42749	541394	503381	287699	0.243519	0.226421	0.129407	2530110	1925036	37457762	16273	1431250	437579	0.00643174	0.743493	0.0116819	pool_amb53	m3C	f	AMB_220524_9mo_12D_13B_1_P4	aging	9mo	12D+13B	RHP-3+RHP-5	Entorhinal_Cortex	rep1	24	31		VLMC NN	VLMC NN	VLMC NN	NN
2201988	665841550	2201549	314	949263	279140534	818	849138	296783225	2269818	32	278128	4	35	2183321	1925872	46	242421	157908	80824	47385	203779	95763	82910	52955	10388	1219458	2011262	551611	0.427757	528538	435407	264074	0.262789	0.216484	0.131298	2271957	1734419	33574906	12845	1284040	301040	0.00565372	0.740329	0.00896622	pool_amb53	m3C	f	AMB_220524_9mo_12D_13B_1_P4	aging	9mo	12D+13B	RHP-3+RHP-5	Entorhinal_Cortex	rep1	24	31		VLMC NN	VLMC NN	VLMC NN	NN
2553637	771965060	2553159	391	999143	323722681	1013	967081	344082290	2637415	32	318814	4	35	2554281	2203262	46	259167	169992	83574	48724	247422	122409	112762	71712	12482	1412364	2320633	642775	0.423914	561457	554305	316772	0.241941	0.238859	0.136502	2640714	1999168	39176581	16580	1488653	417474	0.0062786	0.744636	0.0106562	pool_amb53	m3C	f	AMB_220524_9mo_12D_13B_1_P4	aging	9mo	12D+13B	RHP-3+RHP-5	Entorhinal_Cortex	rep1	24	31		VLMC NN	VLMC NN	VLMC NN	NN
2309487	697836067	2308936	640	954013	292656425	2550	900871	310822766	2349860	31	293971	4	35	2329492	1995166	46	252304	163760	88212	51767	221596	107030	97280	61991	10935	1259433	2107172	601705	0.423621	556043	487897	299250	0.263881	0.231541	0.142015	2413968	1831321	35528143	12088	1356540	295407	0.00500752	0.740744	0.00831473	pool_amb53	m3C	f	AMB_220524_9mo_12D_13B_1_P4	aging	9mo	12D+13B	RHP-3+RHP-5	Entorhinal_Cortex	rep1	24	31		VLMC NN	VLMC NN	VLMC NN	NN
2560384	773912988	2559793	442	1172830	324355251	1272	1006926	344898742	2574990	31	319215	4	34	2547270	2178701	46	284003	183340	97484	57373	232772	111668	99642	63332	12296	1384021	2306144	650975	0.423719	622200	507414	317831	0.269801	0.220027	0.137819	2649245	1985973	38874115	14584	1366387	316171	0.00550496	0.688019	0.0081332	pool_amb53	m3C	f	AMB_220524_9mo_12D_13B_1_P4	aging	9mo	12D+13B	RHP-3+RHP-5	Entorhinal_Cortex	rep1	37	31		VLMC NN	VLMC NN	VLMC NN	NN
2411387	728908041	2410915	331	1075823	305536521	907	906596	324889037	2536347	32	303681	4	36	2428545	2124860	46	266099	179518	88705	52248	211644	103622	93161	60098	11584	1354130	2217115	601115	0.430274	586570	468525	294212	0.264565	0.211322	0.1327	2515052	1915400	37148431	14757	1393680	364617	0.00586747	0.727618	0.00981514	pool_amb53	m3C	f	AMB_220524_9mo_12D_13B_1_P4	aging	9mo	12D+13B	RHP-3+RHP-5	Entorhinal_Cortex	rep1	24	31		VLMC NN	VLMC NN	VLMC NN	NN
2251315	680018006	2250559	382	871489	285109692	955	798942	303127554	2345161	32	262597	4	36	2228496	1901011	46	200407	149473	63756	38376	196383	106476	80568	52220	10604	1284668	2020131	509687	0.425808	452012	435647	234920	0.223754	0.215653	0.116289	2297124	1724273	34052132	13367	1284735	393972	0.00581902	0.745088	0.0115697	pool_amb53	m3C	f	AMB_220524_9mo_12D_13B_1_P4	aging	9mo	12D+13B	RHP-3+RHP-5	Entorhinal_Cortex	rep1	24	31		VLMC NN	VLMC NN	VLMC NN	NN
3008691	909227870	3007739	606	1281056	381144187	1488	1116913	405253960	3089907	32	369647	4	35	2908700	2594704	47	320722	216606	101078	59392	258598	124435	101101	65183	12785	1655859	2690154	706018	0.433879	697798	549317	326754	0.25939	0.204195	0.121463	3038607	2302813	44893663	17574	1739578	525558	0.00578357	0.755414	0.0117067	pool_amb53	m3C	f	AMB_220524_9mo_12D_13B_1_P4	aging	9mo	12D+13B	RHP-3+RHP-5	Entorhinal_Cortex	rep1	24	31		VLMC NN	VLMC NN	VLMC NN	NN
1579377	477473009	1579054	208	692640	200150507	572	625198	212803260	1658503	32	191489	4	36	1621710	1321689	44	180687	115632	59707	34886	130496	67442	62857	40429	7036	861238	1423557	400587	0.421231	390912	301224	197879	0.274602	0.2116	0.139003	1743922	1287860	25273189	9010	930261	281111	0.00516652	0.722331	0.0111229	pool_amb53	m3C	f	AMB_220524_9mo_12D_13B_1_P4	aging	9mo	12D+13B	RHP-3+RHP-5	Entorhinal_Cortex	rep1	24	31		VLMC NN	VLMC NN	VLMC NN	NN
2573836	777871223	2573163	358	1006498	326193571	1149	940945	346715940	2717385	33	313898	4	36	2587461	2263492	46	243421	168617	76928	45737	238059	122642	133827	84238	13559	1476144	2363229	633634	0.430937	534703	578766	340730	0.226259	0.244905	0.14418	2669628	1997675	39675792	17079	1453361	397810	0.00639752	0.727526	0.0100265	pool_amb53	m3C	f	AMB_220524_9mo_12D_13B_1_P4	aging	9mo	12D+13B	RHP-3+RHP-5	Entorhinal_Cortex	rep1	24	31		VLMC NN	VLMC NN	VLMC NN	NN
2251164	679182399	2250209	628	959598	284734246	3288	867476	302400617	2327905	32	270177	4	35	2422596	1773970	42	209102	152289	71724	42614	210000	113761	92559	60482	11331	1268530	2047005	584339	0.386541	475729	476802	267379	0.232402	0.232927	0.13062	2458399	1864679	36321020	14125	1391493	382691	0.00574561	0.746237	0.0105364	pool_amb53	m3C	f	AMB_220524_9mo_7H_8H_9G_1_P1	aging	9mo	7H+8H+9G	AMY-1+AMY-2+AMY-3	Amygdala	rep2	24	31		VLMC NN	VLMC NN	VLMC NN	NN
1926284	581405573	1925769	433	738176	243750021	1226	736322	259066247	2015963	32	231847	4	36	2142860	1515484	41	181731	137543	64081	38105	177805	101292	87341	56825	10298	1088811	1772350	523342	0.380457	421460	423263	246352	0.237797	0.238815	0.138997	2157282	1619961	31936699	12128	1176054	317147	0.00562189	0.725977	0.00993049	pool_amb53	m3C	f	AMB_220524_9mo_7H_8H_9G_1_P1	aging	9mo	7H+8H+9G	AMY-1+AMY-2+AMY-3	Amygdala	rep2	24	31		VLMC NN	VLMC NN	VLMC NN	NN
2198691	663266690	2197780	553	809605	278160082	2497	844726	295366298	2273437	32	267400	4	35	2393017	1741375	42	215647	160033	75085	44518	195658	104693	90635	59175	12022	1246224	2016491	581053	0.385418	495283	450161	269413	0.245616	0.22324	0.133605	2404368	1814404	35709311	16888	1345710	403060	0.00702388	0.741682	0.0112873	pool_amb53	m3C	f	AMB_220524_9mo_7H_8H_9G_1_P1	aging	9mo	7H+8H+9G	AMY-1+AMY-2+AMY-3	Amygdala	rep2	24	31		VLMC NN	VLMC NN	VLMC NN	NN
2044173	617225843	2043705	495	770578	258899119	2780	764460	274887142	2156669	33	241297	4	36	2281705	1580517	40	186529	144957	63441	38051	179608	105410	90112	59519	10643	1169603	1873075	546188	0.370481	432978	434649	251123	0.231159	0.232051	0.13407	2297082	1740790	34111962	13663	1280976	378722	0.00594798	0.735859	0.0111023	pool_amb53	m3C	f	AMB_220524_9mo_7H_8H_9G_1_P1	aging	9mo	7H+8H+9G	AMY-1+AMY-2+AMY-3	Amygdala	rep2	24	31		VLMC NN	VLMC NN	VLMC NN	NN
1770833	534938071	1770459	422	663999	224323936	1049	693123	238373556	1830812	32	217588	4	35	1989430	1344372	40	169145	120616	59643	35044	171314	94374	82284	53340	9226	985349	1620204	497457	0.36691	384448	401312	230311	0.237284	0.247692	0.142149	2020155	1544834	29900966	11399	1175184	346785	0.00564264	0.760719	0.0115978	pool_amb53	m3C	f	AMB_220524_9mo_7H_8H_9G_1_P2	aging	9mo	7H+8H+9G	AMY-1+AMY-2+AMY-3	Amygdala	rep2	24	31		VLMC NN	VLMC NN	VLMC NN	NN
1743922	527122357	1743634	317	730460	220999254	763	717083	234883755	1799952	32	220529	4	35	1951456	1332231	40	194035	124355	68205	40304	166260	82464	76609	48688	8155	949376	1596527	504266	0.370392	426899	374021	233806	0.267392	0.234272	0.146447	2015849	1518630	29687333	10251	1131239	335290	0.0050852	0.744908	0.011294	pool_amb53	m3C	f	AMB_220524_9mo_7H_8H_9G_1_P2	aging	9mo	7H+8H+9G	AMY-1+AMY-2+AMY-3	Amygdala	rep2	24	31		VLMC NN	VLMC NN	VLMC NN	NN
1285071	388391435	1284813	204	524512	162843951	483	527501	173068363	1320288	31	162297	4	35	1526291	931729	37	144448	90735	51167	29155	126700	66411	72168	46697	7168	692556	1188172	410198	0.346278	315505	311976	199187	0.265538	0.262568	0.167642	1557066	1184330	22999867	7783	847256	197394	0.0049985	0.715388	0.0085824	pool_amb53	m3C	f	AMB_220524_9mo_7H_8H_9G_1_P2	aging	9mo	7H+8H+9G	AMY-1+AMY-2+AMY-3	Amygdala	rep2	24	31		VLMC NN	VLMC NN	VLMC NN	NN
2029005	612812376	2028490	435	797713	256919391	1109	775696	273103490	2085341	31	248236	4	35	2332716	1532556	39	185496	133969	65469	39161	208426	117277	116486	74672	11930	1123513	1869665	598679	0.363755	424095	516861	295788	0.226829	0.276446	0.158204	2335866	1749599	34716230	15492	1229629	414050	0.00663223	0.702806	0.0119267	pool_amb53	m3C	f	AMB_220524_9mo_7H_8H_9G_1_P2	aging	9mo	7H+8H+9G	AMY-1+AMY-2+AMY-3	Amygdala	rep2	24	31		VLMC NN	VLMC NN	VLMC NN	NN
1643700	496528539	1643353	414	612187	208196587	833	646807	221281780	1718183	32	200133	4	36	1905295	1210938	38	174806	123207	60011	35361	146127	79297	67414	43908	8817	914756	1510364	468541	0.358278	393385	336746	206694	0.260457	0.222957	0.13685	1961732	1461050	28783613	10534	1087153	223687	0.00536974	0.74409	0.00777133	pool_amb53	m3C	f	AMB_220524_9mo_7H_8H_9G_1_P2	aging	9mo	7H+8H+9G	AMY-1+AMY-2+AMY-3	Amygdala	rep2	24	31		VLMC NN	VLMC NN	VLMC NN	NN
2212307	668863661	2211949	258	850702	280503326	818	881274	298099100	2268803	31	273816	4	35	2467533	1748817	41	230788	157073	84052	48586	212074	112603	117968	76823	12257	1219469	2043464	647833	0.377064	520499	519468	327429	0.254714	0.25421	0.160232	2487606	1876450	36906062	14786	1445542	443825	0.00594387	0.77036	0.0120258	pool_amb53	m3C	f	AMB_220524_9mo_7H_8H_9G_1_P2	aging	9mo	7H+8H+9G	AMY-1+AMY-2+AMY-3	Amygdala	rep2	24	31		VLMC NN	VLMC NN	VLMC NN	NN
2344465	708630204	2344096	332	844928	297212211	858	930555	315826232	2405802	31	292036	4	35	2584677	1831541	41	231994	158950	81500	47382	231870	122051	114720	73908	12165	1294482	2148326	663591	0.37537	519826	542549	317510	0.241968	0.252545	0.147794	2628214	2004534	38937148	15361	1520839	480619	0.00584465	0.7587	0.0123435	pool_amb53	m3C	f	AMB_220524_9mo_7H_8H_9G_1_P2	aging	9mo	7H+8H+9G	AMY-1+AMY-2+AMY-3	Amygdala	rep2	24	31		VLMC NN	VLMC NN	VLMC NN	NN
2505246	757274357	2504813	354	904815	317603766	828	947523	337568151	2596910	32	310739	4	36	2774297	1954450	41	228853	169454	79994	48293	249043	138258	113739	72876	12570	1401925	2296412	686844	0.375886	526594	573916	314902	0.229312	0.249919	0.137128	2815905	2132907	41858643	15771	1465663	373264	0.00560069	0.687167	0.00891725	pool_amb53	m3C	f	AMB_220524_9mo_7H_8H_9G_1_P2	aging	9mo	7H+8H+9G	AMY-1+AMY-2+AMY-3	Amygdala	rep2	37	31		VLMC NN	VLMC NN	VLMC NN	NN
2279567	688645087	2278926	386	887781	288730443	1212	814270	306965234	2336961	31	274546	4	35	2361723	1894958	44	203834	144657	69727	41243	227786	124979	105987	68212	12307	1271569	2071960	581732	0.410262	459461	526964	285169	0.221752	0.254331	0.137632	2397529	1786064	35612463	13640	1318450	348990	0.00568919	0.738187	0.00979966	pool_amb53	m3C	f	AMB_220524_9mo_7H_8H_9G_1_P3	aging	9mo	7H+8H+9G	AMY-1+AMY-2+AMY-3	Amygdala	rep2	24	31		VLMC NN	VLMC NN	VLMC NN	NN
2769927	836401466	2769016	648	1102761	350621053	1507	932463	372857478	2768982	30	316390	3	34	2798277	2263977	44	219808	168277	76132	45656	273607	160357	139401	89500	16092	1510290	2454243	685729	0.415275	509873	662865	350689	0.207752	0.270089	0.142891	2817993	2072533	41873795	19164	1445830	439049	0.00680058	0.697615	0.0104851	pool_amb53	m3C	f	AMB_220524_9mo_7H_8H_9G_1_P3	aging	9mo	7H+8H+9G	AMY-1+AMY-2+AMY-3	Amygdala	rep2	37	31		VLMC NN	VLMC NN	VLMC NN	NN
2664953	806253276	2664527	409	1189757	337985173	1259	1163742	359264069	3743847	51	241119	3	54	2281318	2306898	50	39059	14532	2736	1212	106459	22674	25494	13662	4330	2207514	2406605	128765	0.429809	57539	168289	43104	0.0239088	0.069928	0.0179107	2925364	2123748	43868142	16659	1620423	435782	0.00569468	0.763002	0.00993391	pool_amb53	m3C	f	AMB_220524_9mo_7H_8H_9G_1_P4	aging	9mo	7H+8H+9G	AMY-1+AMY-2+AMY-3	Amygdala	rep2	24	31		VLMC NN	VLMC NN	VLMC NN	NN
2146360	649361367	2145999	268	1000930	272176661	890	953944	289334808	2035207	28	293410	4	32	2056686	1955599	48	296414	146367	111190	62752	230564	90485	120994	73786	11564	1073001	1960909	629331	0.444325	616723	515829	368722	0.314509	0.263056	0.188036	2096664	1571142	31005674	10360	1108595	273137	0.00494118	0.705598	0.00880926	pool_amb53	m3C	f	AMB_220524_9mo_7H_8H_9G_1_P4	aging	9mo	7H+8H+9G	AMY-1+AMY-2+AMY-3	Amygdala	rep2	24	31		VLMC NN	VLMC NN	VLMC NN	NN
2982395	902297532	2982075	209	1366264	378164278	748	1131611	402311067	3315056	35	375461	4	39	2878516	2632989	47	313200	191001	79476	47976	224707	87940	80323	48329	11653	1840004	2747148	614484	0.427296	631653	441299	256104	0.22993	0.160639	0.0932254	3074400	2100107	45601236	16786	1498008	384181	0.00545993	0.713301	0.00842479	pool_amb65	m3C	f	AMB_220714_18mo_11E_11F_12E_2_P1	aging	18mo	11E+11F+12E	CA-iv+DG-4+RHP-4	Posterior_Hippocampus	rep2	24	31		VLMC NN	VLMC NN	VLMC NN	NN
2657429	804210402	2657205	200	1305734	336991265	736	1050552	358538740	2974511	35	326026	4	39	2548449	2316138	47	257526	146121	62405	37645	212808	85122	86609	51549	10388	1645968	2429394	542559	0.422678	503697	436088	238208	0.207334	0.179505	0.0980524	2772640	1892461	41065928	15847	1262343	354063	0.00571549	0.667038	0.00862182	pool_amb65	m3C	f	AMB_220714_18mo_11E_11F_12E_2_P1	aging	18mo	11E+11F+12E	CA-iv+DG-4+RHP-4	Posterior_Hippocampus	rep2	37	31		VLMC NN	VLMC NN	VLMC NN	NN
2845185	860292653	2844808	278	1203985	360622017	973	1001634	383614349	3087975	34	330206	4	38	2845655	2392643	45	247405	170462	67338	41770	232946	112713	104358	64224	13687	1732250	2592110	612096	0.412134	526975	514241	277690	0.2033	0.198387	0.107129	2988813	1999853	44294401	16728	1498642	449269	0.00559687	0.749376	0.0101428	pool_amb65	m3C	f	AMB_220714_18mo_11E_11F_12E_2_P1	aging	18mo	11E+11F+12E	CA-iv+DG-4+RHP-4	Posterior_Hippocampus	rep2	24	31		VLMC NN	VLMC NN	VLMC NN	NN
2048451	618595859	2047906	180	892451	259211728	499	691329	275831870	2377683	37	239285	4	41	2077056	1731059	45	166155	124867	40197	24850	138441	66288	49945	31764	7766	1337282	1885135	375272	0.415925	356069	286438	146756	0.188882	0.151946	0.0778491	2109803	1483299	32071862	9959	1102776	317242	0.00472035	0.743462	0.0098916	pool_amb65	m3C	f	AMB_220714_18mo_11E_11F_12E_2_P1	aging	18mo	11E+11F+12E	CA-iv+DG-4+RHP-4	Posterior_Hippocampus	rep2	24	31		VLMC NN	VLMC NN	VLMC NN	NN
3926433	1187949553	3925838	380	1982332	497707937	1127	1529093	529621008	3996180	31	506137	4	35	3763104	3589657	48	376429	223683	111960	66678	405156	182229	272967	164245	22008	2226719	3615448	1018205	0.43538	778750	1024597	615850	0.215395	0.283394	0.170339	3730767	2544478	56275039	21683	1731244	518047	0.00581194	0.680393	0.00920563	pool_amb65	m3C	f	AMB_220714_18mo_11E_11F_12E_2_P1	aging	18mo	11E+11F+12E	CA-iv+DG-4+RHP-4	Posterior_Hippocampus	rep2	37	31		VLMC NN	VLMC NN	VLMC NN	NN
2187685	662040890	2187418	207	1235418	277252572	588	914430	295105221	2481250	36	260845	4	40	2158477	1879697	46	225563	123682	54394	31956	171869	73762	71565	42748	8454	1345136	2009013	465711	0.414597	435595	359944	200663	0.21682	0.179165	0.0998814	2416482	1600032	35029993	12215	1090547	274245	0.00505487	0.681578	0.00782886	pool_amb65	m3C	f	AMB_220714_18mo_11E_11F_12E_2_P1	aging	18mo	11E+11F+12E	CA-iv+DG-4+RHP-4	Posterior_Hippocampus	rep2	24	31		VLMC NN	VLMC NN	VLMC NN	NN
1443494	437024225	1443363	88	715359	183130664	372	643343	194782721	1600786	35	177841	4	39	1538546	1122295	42	143935	81258	36258	21802	120595	48270	42462	25182	5644	890051	1328270	330996	0.363178	283253	236509	125704	0.21325	0.178058	0.0946374	1651730	1102859	24778729	7646	796042	178148	0.00462909	0.721799	0.00718955	pool_amb65	m3C	f	AMB_220714_18mo_11E_11F_12E_2_P2	aging	18mo	11E+11F+12E	CA-iv+DG-4+RHP-4	Posterior_Hippocampus	rep2	37	31		VLMC NN	VLMC NN	VLMC NN	NN
1553005	470059022	1552812	133	852072	196890807	459	651186	209526592	1736914	35	194526	4	39	1741636	1168370	40	183247	102170	48611	28581	118645	46761	53448	32781	6136	933494	1439967	395856	0.355539	362609	251635	163421	0.251818	0.174751	0.113489	1846313	1245797	27536111	9591	911753	249415	0.00519468	0.731863	0.00905774	pool_amb65	m3C	f	AMB_220714_18mo_11E_11F_12E_2_P2	aging	18mo	11E+11F+12E	CA-iv+DG-4+RHP-4	Posterior_Hippocampus	rep2	24	31		VLMC NN	VLMC NN	VLMC NN	NN
2283312	691077982	2283020	143	1182523	289519778	595	946644	308072985	2572576	36	282421	4	40	2467715	1753790	41	246242	139985	61151	36353	173245	67362	65208	39120	8509	1409018	2106030	525843	0.365434	483731	344935	201832	0.229689	0.163784	0.0958353	2678289	1799363	39680371	13708	1284007	328988	0.00511819	0.71359	0.00829095	pool_amb65	m3C	f	AMB_220714_18mo_11E_11F_12E_2_P2	aging	18mo	11E+11F+12E	CA-iv+DG-4+RHP-4	Posterior_Hippocampus	rep2	24	31		VLMC NN	VLMC NN	VLMC NN	NN
2280037	690107766	2279761	128	1062466	289243336	532	914795	307664296	2551564	35	278055	4	39	2425559	1758727	42	223167	130190	54562	32168	176637	71050	72528	43963	8857	1420356	2091308	507280	0.369263	440087	364178	203221	0.210436	0.174139	0.0971741	2606937	1768285	38860197	13463	1228182	299371	0.0051643	0.694561	0.0077038	pool_amb65	m3C	f	AMB_220714_18mo_11E_11F_12E_2_P2	aging	18mo	11E+11F+12E	CA-iv+DG-4+RHP-4	Posterior_Hippocampus	rep2	24	31		VLMC NN	VLMC NN	VLMC NN	NN
1233984	373064742	1233577	80	578699	156320314	380	480302	166304688	1273735	31	152616	4	35	1391219	924305	39	143629	90873	45603	27760	101817	45238	51998	31751	5972	698305	1133176	346481	0.356783	307865	230804	157112	0.271683	0.203679	0.138647	1349574	947177	20492793	5976	682389	171801	0.00442806	0.720445	0.00838348	pool_amb65	m3C	f	AMB_220714_18mo_11E_11F_12E_2_P2	aging	18mo	11E+11F+12E	CA-iv+DG-4+RHP-4	Posterior_Hippocampus	rep2	24	31		VLMC NN	VLMC NN	VLMC NN	NN
1770044	535494765	1769649	148	822565	224423306	470	703414	238718598	1856714	32	223941	4	36	1952815	1319958	40	207217	124687	59323	35860	146447	57788	51851	31318	7314	1025278	1623928	460392	0.355636	427087	287404	178352	0.262996	0.176981	0.109828	2005731	1384599	29978011	10732	1028672	229227	0.00535067	0.742939	0.0076465	pool_amb65	m3C	f	AMB_220714_18mo_11E_11F_12E_2_P2	aging	18mo	11E+11F+12E	CA-iv+DG-4+RHP-4	Posterior_Hippocampus	rep2	24	31		VLMC NN	VLMC NN	VLMC NN	NN
1168180	353078495	1167843	96	600514	147881796	306	453233	157397432	1253340	33	143188	4	37	1373900	828444	37	127199	83683	40200	24463	93734	46426	42556	26977	5349	676471	1073889	320383	0.33974	275545	209693	134196	0.256586	0.195265	0.124963	1340655	928766	20370253	5365	657336	148098	0.00400178	0.707752	0.00727031	pool_amb65	m3C	f	AMB_220714_18mo_11E_11F_12E_2_P2	aging	18mo	11E+11F+12E	CA-iv+DG-4+RHP-4	Posterior_Hippocampus	rep2	24	31		VLMC NN	VLMC NN	VLMC NN	NN
1748300	529106224	1748097	133	888920	221683341	677	762628	235815216	1788980	31	222942	4	35	1960328	1268864	39	192735	105626	56243	33559	172298	70183	74299	43879	8667	995104	1607880	496363	0.337142	388163	360659	207980	0.241413	0.224307	0.12935	1995868	1386790	29658926	10031	988320	269048	0.00502588	0.712667	0.0090714	pool_amb65	m3C	f	AMB_220714_18mo_11E_11F_12E_2_P3	aging	18mo	11E+11F+12E	CA-iv+DG-4+RHP-4	Posterior_Hippocampus	rep2	24	31		VLMC NN	VLMC NN	VLMC NN	NN
1589862	480845237	1589506	191	735828	201520091	769	633526	214322628	1771024	35	188484	4	39	1798108	1126516	38	151145	94259	36211	21386	119189	47927	49121	29874	6688	1006109	1466113	364976	0.335334	303001	246111	136592	0.20667	0.167866	0.0931661	1892642	1295583	28317064	9735	944087	219969	0.0051436	0.728697	0.00776807	pool_amb65	m3C	f	AMB_220714_18mo_11E_11F_12E_2_P3	aging	18mo	11E+11F+12E	CA-iv+DG-4+RHP-4	Posterior_Hippocampus	rep2	24	31		VLMC NN	VLMC NN	VLMC NN	NN
2187705	661833439	2187316	229	1120213	277265643	766	889839	295015983	2417173	35	269723	4	39	2368989	1622966	40	208308	122076	49131	29545	173128	67359	72178	43197	9029	1363819	2001729	494932	0.352964	409060	355862	194051	0.204353	0.177777	0.0969417	2478046	1706813	37288269	14956	1241806	377947	0.0060354	0.727558	0.0101358	pool_amb65	m3C	f	AMB_220714_18mo_11E_11F_12E_2_P3	aging	18mo	11E+11F+12E	CA-iv+DG-4+RHP-4	Posterior_Hippocampus	rep2	24	31		VLMC NN	VLMC NN	VLMC NN	NN
2281505	690024941	2280897	357	1165896	289047412	825	904869	307601207	2520937	35	277086	4	39	2501217	1670211	40	217649	131298	52525	31674	177658	73633	75609	45642	9680	1414162	2085335	524836	0.348587	433146	372542	205450	0.207711	0.178649	0.0985213	2648060	1789417	39448159	15405	1332675	391823	0.00581747	0.744754	0.00993261	pool_amb65	m3C	f	AMB_220714_18mo_11E_11F_12E_2_P3	aging	18mo	11E+11F+12E	CA-iv+DG-4+RHP-4	Posterior_Hippocampus	rep2	24	31		VLMC NN	VLMC NN	VLMC NN	NN
2238869	677085533	2238324	189	964486	283808366	675	871535	301850396	2487444	35	262174	4	39	2452395	1634527	39	204697	128559	48643	29024	170299	70807	68408	41305	9161	1403775	2043415	492605	0.353318	410923	350819	187380	0.201096	0.171683	0.0916994	2611984	1767440	38975329	15517	1300826	392184	0.00594069	0.735994	0.0100624	pool_amb65	m3C	f	AMB_220714_18mo_11E_11F_12E_2_P3	aging	18mo	11E+11F+12E	CA-iv+DG-4+RHP-4	Posterior_Hippocampus	rep2	24	31		VLMC NN	VLMC NN	VLMC NN	NN
1563081	472826070	1562755	228	842600	198037452	722	682148	210708161	1707759	34	195039	4	38	1753947	1097503	38	180916	97137	44879	26678	113874	40696	42682	25134	5908	949344	1430546	380988	0.333932	349610	222386	139373	0.244389	0.155455	0.0974264	1855842	1269798	27660350	9248	938494	227132	0.00498318	0.739089	0.00821147	pool_amb65	m3C	f	AMB_220714_18mo_11E_11F_12E_2_P3	aging	18mo	11E+11F+12E	CA-iv+DG-4+RHP-4	Posterior_Hippocampus	rep2	24	31		VLMC NN	VLMC NN	VLMC NN	NN
1820891	550851176	1820515	200	847206	230853929	590	770710	245513100	1910232	32	226922	4	36	1959713	1383377	41	190489	112652	52165	30829	164192	68050	64213	38907	7749	1065200	1664966	459917	0.362552	386135	335362	186114	0.231918	0.201423	0.111782	2031095	1409605	30378858	12161	985333	275587	0.00598741	0.699014	0.00907167	pool_amb65	m3C	f	AMB_220714_18mo_11E_11F_12E_2_P4	aging	18mo	11E+11F+12E	CA-iv+DG-4+RHP-4	Posterior_Hippocampus	rep2	37	31		VLMC NN	VLMC NN	VLMC NN	NN
1504211	455165517	1503961	125	751201	190711077	411	626353	202890007	1643356	34	182997	4	38	1640950	1165956	41	145032	82263	38919	23511	143485	62931	60803	36039	6786	906452	1394912	377171	0.363943	289725	303258	159272	0.207701	0.217403	0.114181	1761431	1162158	26118485	9126	894045	260654	0.00518101	0.769297	0.00997968	pool_amb65	m3C	f	AMB_220714_18mo_11E_11F_12E_2_P4	aging	18mo	11E+11F+12E	CA-iv+DG-4+RHP-4	Posterior_Hippocampus	rep2	24	31		VLMC NN	VLMC NN	VLMC NN	NN
551420	166657654	551253	49	237431	69850255	151	202058	74301800	626013	36	61691	4	40	603896	411401	40	46351	32716	11170	6856	39348	19073	18323	11499	2156	346984	500690	118916	0.358376	97093	88243	47848	0.193918	0.176243	0.0955641	611281	428406	9456408	3045	311173	106741	0.00498134	0.726351	0.0112877	pool_amb65	m3C	f	AMB_220714_18mo_11E_11F_12E_2_P4	aging	18mo	11E+11F+12E	CA-iv+DG-4+RHP-4	Posterior_Hippocampus	rep2	24	31		VLMC NN	VLMC NN	VLMC NN	NN
4259633	1288497491	4258871	382	2310555	539638955	1191	1807356	574300002	4881616	37	531897	4	41	4680727	3267938	41	449402	246426	109002	65646	344410	135975	123113	72221	15854	2665360	3970868	979665	0.366403	870476	675719	369982	0.219216	0.170169	0.0931741	5146807	3391267	75824333	28043	2389630	618508	0.00544862	0.704642	0.00815712	pool_amb65	m3C	f	AMB_220714_18mo_11E_11F_12E_2_P4	aging	18mo	11E+11F+12E	CA-iv+DG-4+RHP-4	Posterior_Hippocampus	rep2	37	31		VLMC NN	VLMC NN	VLMC NN	NN
2052216	620314986	2051908	163	1042419	259833281	637	775839	276547919	2214424	34	251348	4	37	2176063	1610731	42	227628	141215	63118	38979	161312	67681	51820	30708	8179	1211643	1875470	481509	0.384622	470940	311521	184625	0.251105	0.166103	0.098442	2282664	1552011	33750999	11606	1080412	261063	0.00508441	0.696137	0.00773497	pool_amb65	m3C	f	AMB_220714_18mo_3F_4E_2_P1	aging	18mo	3F+4E	ACB-1+ACB-2	Nucleus_accumbens	rep1	37	31		VLMC NN	VLMC NN	VLMC NN	NN
2386372	721584320	2385919	316	1184511	302293744	805	904528	321708203	2707886	36	287569	4	40	2469161	1870927	43	225452	136587	51405	30752	178889	72821	48769	28947	8271	1504121	2176065	476793	0.383687	444196	329426	159873	0.204128	0.151386	0.0734689	2700040	1821476	39886749	14933	1233865	313189	0.00553066	0.677398	0.00785196	pool_amb65	m3C	f	AMB_220714_18mo_3F_4E_2_P1	aging	18mo	3F+4E	ACB-1+ACB-2	Nucleus_accumbens	rep1	37	31		VLMC NN	VLMC NN	VLMC NN	NN
2819336	852567286	2818819	266	1293015	357279293	854	1189764	379992531	3033738	33	349146	4	37	2913373	2256321	43	286485	174966	77112	46994	240672	98508	72360	43095	10829	1696260	2582447	634887	0.389644	585557	454635	239561	0.226745	0.176048	0.0927651	3084563	2091024	45571590	17503	1515542	409088	0.00567439	0.724785	0.00897682	pool_amb65	m3C	f	AMB_220714_18mo_3F_4E_2_P2	aging	18mo	3F+4E	ACB-1+ACB-2	Nucleus_accumbens	rep1	24	31		VLMC NN	VLMC NN	VLMC NN	NN
2302173	696727682	2301947	211	1287058	291799488	752	995282	310532533	2573710	35	282581	4	39	2400789	1820023	43	235783	134806	58102	34952	186457	78385	55677	33184	7907	1405959	2106354	505623	0.381384	463643	353703	181915	0.220116	0.167922	0.0863649	2614262	1766396	38458550	12996	1220618	304805	0.00497119	0.691022	0.00792555	pool_amb65	m3C	f	AMB_220714_18mo_3F_4E_2_P2	aging	18mo	3F+4E	ACB-1+ACB-2	Nucleus_accumbens	rep1	37	31		VLMC NN	VLMC NN	VLMC NN	NN
2699586	816876582	2699180	208	1253838	342357449	767	1087933	364162717	3062394	36	330388	4	40	2816150	2133571	43	249551	144361	57152	34544	226772	89478	68669	40229	9636	1709581	2491652	567017	0.377422	485608	425148	200594	0.194894	0.170629	0.0805064	3064524	2058876	45705017	16997	1437309	482970	0.00554638	0.698104	0.0105671	pool_amb65	m3C	f	AMB_220714_18mo_3F_4E_2_P3	aging	18mo	3F+4E	ACB-1+ACB-2	Nucleus_accumbens	rep1	37	31		VLMC NN	VLMC NN	VLMC NN	NN
2194463	663957203	2194148	179	1128714	278143647	577	867133	296014993	2443974	35	261623	4	39	2295943	1701193	42	195310	117616	45620	27970	186819	79629	50828	30031	7911	1370771	2006335	460950	0.371851	386516	347307	154449	0.192648	0.173105	0.0769807	2488411	1677717	36678465	12275	1112241	280803	0.00493287	0.662949	0.0076558	pool_amb65	m3C	f	AMB_220714_18mo_3F_4E_2_P3	aging	18mo	3F+4E	ACB-1+ACB-2	Nucleus_accumbens	rep1	37	31		VLMC NN	VLMC NN	VLMC NN	NN
2139232	646806805	2138899	365	803514	271258615	1045	785617	288342121	2325255	34	266881	4	38	2307457	1698200	42	198800	137832	58229	35668	198419	99476	68734	42658	9102	1257234	1964604	518261	0.382887	430529	409287	205289	0.219143	0.208331	0.104494	2428411	1830411	36053990	12819	1353448	312435	0.00527876	0.739423	0.00866575	pool_amb54	m3C	f	AMB_220526_9mo_13D_14C_1_P1	aging	9mo	13D+14C	PAG-2+PCG	PAG-PCG	rep1	24	31		VLMC NN	VLMC NN	VLMC NN	NN
2388600	721869862	2388150	339	823313	302781913	966	834233	321840937	2691497	36	287574	4	40	2601977	1846618	41	213471	155478	58359	35300	186866	92636	63243	39541	10010	1472897	2192187	525641	0.377862	462608	382286	196443	0.211026	0.174386	0.0896105	2767111	2050622	41118682	13425	1418709	330306	0.00485163	0.691843	0.00803299	pool_amb54	m3C	f	AMB_220526_9mo_13D_14C_1_P1	aging	9mo	13D+14C	PAG-2+PCG	PAG-PCG	rep1	24	31		VLMC NN	VLMC NN	VLMC NN	NN
1665026	503363861	1664769	242	704180	211039002	770	647206	224337913	1801980	34	211366	4	38	1791959	1337948	42	179085	116245	54896	33218	147282	68649	50417	31382	6771	961860	1532923	416664	0.388315	383444	297730	169913	0.250139	0.194224	0.110842	1899015	1432557	27973485	9053	1051243	232482	0.00476721	0.733823	0.0083108	pool_amb54	m3C	f	AMB_220526_9mo_13D_14C_1_P1	aging	9mo	13D+14C	PAG-2+PCG	PAG-PCG	rep1	24	31		VLMC NN	VLMC NN	VLMC NN	NN
2073259	626854813	2072907	449	934281	262755363	1006	933376	279253845	2218384	33	268230	4	37	2197245	1740470	44	230255	141723	76307	46313	201774	97576	79557	48309	8662	1160263	1918199	545174	0.408586	494598	427216	250486	0.257845	0.222717	0.130584	2358813	1723346	34390084	10234	1155774	232167	0.00433862	0.670657	0.00675099	pool_amb54	m3C	f	AMB_220526_9mo_13D_14C_1_P2	aging	9mo	13D+14C	PAG-2+PCG	PAG-PCG	rep1	37	31		VLMC NN	VLMC NN	VLMC NN	NN
2424707	732697859	2424169	472	953303	307200181	1043	990129	326512520	2590333	33	295549	4	37	2506812	2037253	44	237643	166487	72350	44360	219252	109369	80955	50265	10919	1408977	2229233	576948	0.411686	520840	459841	247930	0.233641	0.206278	0.111218	2649279	1957451	38996579	13323	1447084	297633	0.00502892	0.73927	0.00763228	pool_amb54	m3C	f	AMB_220526_9mo_13D_14C_1_P2	aging	9mo	13D+14C	PAG-2+PCG	PAG-PCG	rep1	24	31		VLMC NN	VLMC NN	VLMC NN	NN
2217062	670396476	2216747	412	923174	281093171	1032	958811	298691142	2360981	33	280970	4	37	2301227	1809057	44	219455	140745	65665	39385	206759	96352	73640	44992	9701	1284186	2026506	534029	0.397933	465250	421743	223682	0.229582	0.208113	0.110378	2417493	1826003	35868862	10694	1207585	248494	0.00442359	0.661327	0.00692785	pool_amb54	m3C	f	AMB_220526_9mo_13D_14C_1_P2	aging	9mo	13D+14C	PAG-2+PCG	PAG-PCG	rep1	24	31		VLMC NN	VLMC NN	VLMC NN	NN
1640601	496157121	1640375	236	595426	208121800	834	688213	221091184	1718498	32	207727	4	36	1644470	1382726	45	161262	102912	47705	28824	157760	72643	55900	34488	7031	942066	1495450	389770	0.410773	340703	320791	166917	0.227826	0.214511	0.111617	1722972	1330479	25671042	7962	918756	191859	0.00462108	0.690545	0.00747375	pool_amb54	m3C	f	AMB_220526_9mo_13D_14C_1_P2	aging	9mo	13D+14C	PAG-2+PCG	PAG-PCG	rep1	37	31		VLMC NN	VLMC NN	VLMC NN	NN
1709748	516548563	1709444	295	635800	216603771	655	661472	230226264	1884283	35	202075	4	38	1802646	1368229	43	142055	104898	38056	23041	147424	76074	46749	29607	7928	1049194	1570152	368517	0.393791	308050	299854	137453	0.196191	0.190971	0.0875412	1894657	1392450	28187858	9846	959856	239575	0.00519672	0.689329	0.00849923	pool_amb54	m3C	f	AMB_220526_9mo_13D_14C_1_P2	aging	9mo	13D+14C	PAG-2+PCG	PAG-PCG	rep1	24	31		VLMC NN	VLMC NN	VLMC NN	NN
2075288	626861415	2074646	630	827962	262808662	1327	775970	279362960	2225365	33	258470	4	37	2231709	1621419	42	186730	134983	55741	34896	189857	98355	65916	40845	8662	1210196	1890134	496672	0.384791	412350	394973	197398	0.218159	0.208966	0.104436	2338471	1781824	34702326	13001	1271750	305257	0.00555962	0.713735	0.00879644	pool_amb54	m3C	f	AMB_220526_9mo_13D_14C_1_P3	aging	9mo	13D+14C	PAG-2+PCG	PAG-PCG	rep1	37	31		VLMC NN	VLMC NN	VLMC NN	NN
2038169	615891805	2037726	364	797243	258248843	955	787893	274484082	2226835	34	251859	4	38	2180204	1617243	42	171795	120625	49063	29858	194239	101609	64798	40712	8467	1213132	1867225	474142	0.386382	371341	401358	184431	0.198873	0.214949	0.0987728	2298125	1738221	34100240	10886	1198745	271261	0.00473691	0.689639	0.00795481	pool_amb54	m3C	f	AMB_220526_9mo_13D_14C_1_P3	aging	9mo	13D+14C	PAG-2+PCG	PAG-PCG	rep1	24	31		VLMC NN	VLMC NN	VLMC NN	NN
2137148	646011621	2136783	240	806995	270907753	757	830034	287947894	2312050	34	264094	4	38	2307109	1688055	42	229983	155992	69718	42972	170652	78740	60228	37108	9129	1251577	1961498	518461	0.386722	498665	346728	210026	0.254227	0.176767	0.107074	2417982	1811329	35849491	11326	1350150	311761	0.00468407	0.745392	0.00869639	pool_amb54	m3C	f	AMB_220526_9mo_13D_14C_1_P3	aging	9mo	13D+14C	PAG-2+PCG	PAG-PCG	rep1	24	31		VLMC NN	VLMC NN	VLMC NN	NN
1619872	489631142	1619559	232	694683	205236839	625	639669	218235198	1705655	32	198477	4	36	1763486	1280006	42	159106	107253	48959	29652	152544	79773	55693	34465	7561	929676	1488385	411855	0.382938	344970	322475	168769	0.231775	0.216661	0.113391	1845892	1391259	26950908	8651	1041989	228616	0.00468662	0.748954	0.00848268	pool_amb54	m3C	f	AMB_220526_9mo_13D_14C_1_P3	aging	9mo	13D+14C	PAG-2+PCG	PAG-PCG	rep1	24	31		VLMC NN	VLMC NN	VLMC NN	NN
2240165	676876425	2239661	343	895386	283762545	837	786308	301783111	2960800	46	242749	4	50	2289630	1693992	42	92362	61578	8151	4926	127708	50092	17254	9454	4320	1693566	2041761	226451	0.390482	167017	204508	39785	0.0818005	0.100163	0.0194856	2742893	2058998	40416397	12404	1358020	274754	0.00452223	0.659554	0.00679808	pool_amb54	m3C	f	AMB_220526_9mo_13D_14C_1_P3	aging	9mo	13D+14C	PAG-2+PCG	PAG-PCG	rep1	37	31		VLMC NN	VLMC NN	VLMC NN	NN
1359942	410695378	1359543	468	561248	172155922	967	513603	183013238	1464298	34	159242	4	37	1450906	1047112	41	121053	86713	34735	20800	114823	57995	37916	23845	6452	810005	1233315	306824	0.383739	263301	234579	117296	0.21349	0.190202	0.0951063	1523611	1134891	22455817	7032	824978	175933	0.00461535	0.726923	0.00783463	pool_amb54	m3C	f	AMB_220526_9mo_13D_14C_1_P3	aging	9mo	13D+14C	PAG-2+PCG	PAG-PCG	rep1	24	31		VLMC NN	VLMC NN	VLMC NN	NN
1936918	585451282	1936571	352	914560	245340917	969	802199	260870439	2063937	33	246322	4	37	1975117	1674569	45	228275	142079	74110	45538	163631	73473	60624	36593	8302	1103904	1787255	474130	0.424825	490002	334321	216865	0.274165	0.187058	0.12134	2080249	1563953	30514527	8613	1159885	235131	0.00414037	0.741637	0.00770554	pool_amb54	m3C	f	AMB_220526_9mo_13D_14C_1_P4	aging	9mo	13D+14C	PAG-2+PCG	PAG-PCG	rep1	24	31		VLMC NN	VLMC NN	VLMC NN	NN
530153	157626534	528721	132	192579	65879599	233	150040	70139023	634096	39	56428	4	43	650617	365568	35	29913	40734	9760	6811	28853	23878	10454	7153	2663	352734	489227	101322	0.356914	87218	70338	34178	0.178277	0.143774	0.0698612	475800	423153	8450016	2210	313697	66530	0.00464481	0.741332	0.00787336	pool_amb54	m3C	f	AMB_220526_9mo_13D_14C_1_P4	aging	9mo	13D+14C	PAG-2+PCG	PAG-PCG	rep1	24	31		VLMC NN	VLMC NN	VLMC NN	NN
2508213	758264373	2507814	386	996993	317943299	1074	959578	337986614	2754863	35	307834	4	38	2459697	2188033	47	237100	168122	67719	40689	206452	99022	66170	42510	9909	1503740	2291999	527412	0.431536	513630	414154	217088	0.224097	0.180696	0.0947156	2624800	1977078	38812546	12144	1384026	273496	0.00462664	0.700036	0.00704659	pool_amb54	m3C	f	AMB_220526_9mo_13D_14C_1_P4	aging	9mo	13D+14C	PAG-2+PCG	PAG-PCG	rep1	24	31		VLMC NN	VLMC NN	VLMC NN	NN
1723379	520636164	1723048	234	691391	218262829	778	650031	232061525	1876427	34	204510	4	38	1884517	1327102	41	162183	115052	47881	28629	144170	74289	54463	34384	7904	1019878	1574714	411610	0.37734	353745	307306	165357	0.224641	0.19515	0.105008	1991344	1479532	29269910	10010	1005233	213831	0.00502676	0.679426	0.00730549	pool_amb54	m3C	f	AMB_220526_9mo_8E_9H_I8J_9J_1_P1	aging	9mo	8E+9H+8J+9J	CA-i+CA-ii+DG-1+DG-2	Anterior_Hippocampus	rep1	37	31		VLMC NN	VLMC NN	VLMC NN	NN
2112386	638004361	2111865	600	876978	267456544	1771	791238	284295097	2328760	35	259639	4	39	2274503	1671320	42	198041	135702	56165	33231	181629	91274	66658	42444	9135	1261567	1938750	494293	0.386081	423139	382005	198498	0.218254	0.197037	0.102385	2391103	1787002	35442647	11954	1306314	304326	0.00499937	0.731009	0.00858644	pool_amb54	m3C	f	AMB_220526_9mo_8E_9H_I8J_9J_1_P1	aging	9mo	8E+9H+8J+9J	CA-i+CA-ii+DG-1+DG-2	Anterior_Hippocampus	rep1	24	31		VLMC NN	VLMC NN	VLMC NN	NN
2307351	696906985	2306808	554	991389	292089910	1213	855098	310612304	2551463	35	285037	4	39	2443472	1828749	42	214254	147847	58856	34675	190422	91153	63922	40730	9491	1396867	2111304	512793	0.39088	455632	386227	198183	0.215806	0.182933	0.0938676	2572399	1946212	38280946	13548	1476087	425855	0.00526668	0.758441	0.0111245	pool_amb54	m3C	f	AMB_220526_9mo_8E_9H_I8J_9J_1_P1	aging	9mo	8E+9H+8J+9J	CA-i+CA-ii+DG-1+DG-2	Anterior_Hippocampus	rep1	24	31		VLMC NN	VLMC NN	VLMC NN	NN
1710648	516803055	1710281	386	622120	216735513	1018	625384	230345584	1864969	34	212544	4	38	1797376	1353005	42	155149	105399	41656	24916	147663	69865	50738	31972	7207	1027945	1559336	383969	0.387959	327120	300238	149282	0.209782	0.192542	0.0957343	1895897	1460564	28245033	9555	1068214	205070	0.00503983	0.731371	0.00726039	pool_amb54	m3C	f	AMB_220526_9mo_8E_9H_I8J_9J_1_P1	aging	9mo	8E+9H+8J+9J	CA-i+CA-ii+DG-1+DG-2	Anterior_Hippocampus	rep1	24	31		VLMC NN	VLMC NN	VLMC NN	NN
2552256	770070371	2551398	650	920255	322856847	1498	882634	343234087	2813395	35	302804	4	39	2766339	1963874	41	201336	157002	56821	34070	216441	118897	82803	53078	11398	1550468	2325170	568905	0.381926	449229	471219	226772	0.193203	0.20266	0.0975292	2878284	2147428	42923533	16640	1464368	379517	0.00578122	0.681917	0.0088417	pool_amb54	m3C	f	AMB_220526_9mo_8E_9H_I8J_9J_1_P1	aging	9mo	8E+9H+8J+9J	CA-i+CA-ii+DG-1+DG-2	Anterior_Hippocampus	rep1	37	31		VLMC NN	VLMC NN	VLMC NN	NN
1798794	543322513	1798476	242	657474	227832802	697	646026	242201537	1960488	34	217784	4	38	1921253	1439475	42	160415	115953	46370	27682	157087	79853	58570	37190	8104	1079748	1653520	418831	0.386885	350420	332700	169812	0.211924	0.201207	0.102697	1996794	1506518	29665836	9785	1034354	217231	0.00490036	0.686586	0.0073226	pool_amb54	m3C	f	AMB_220526_9mo_8E_9H_I8J_9J_1_P1	aging	9mo	8E+9H+8J+9J	CA-i+CA-ii+DG-1+DG-2	Anterior_Hippocampus	rep1	24	31		VLMC NN	VLMC NN	VLMC NN	NN
2344780	708327140	2344431	416	877372	297015142	1040	830583	315766072	2518081	33	290767	4	37	2514557	1890973	42	212736	154337	65423	39569	214383	116092	86516	55290	10771	1367072	2151219	574990	0.391124	472065	472281	246798	0.219441	0.219541	0.114725	2597287	1956974	38589955	13459	1396610	362589	0.00518195	0.713658	0.00939594	pool_amb54	m3C	f	AMB_220526_9mo_8E_9H_I8J_9J_1_P1	aging	9mo	8E+9H+8J+9J	CA-i+CA-ii+DG-1+DG-2	Anterior_Hippocampus	rep1	24	31		VLMC NN	VLMC NN	VLMC NN	NN
1907057	576756909	1906845	258	769464	241861213	717	744269	257069390	2095229	34	240305	4	38	2071541	1526698	42	202218	129949	60168	35729	166184	83440	64064	40516	7909	1106026	1757875	478009	0.388945	428064	354204	200477	0.243512	0.201496	0.114045	2221338	1628220	32633949	10897	1208160	319110	0.0049056	0.742013	0.00977847	pool_amb54	m3C	f	AMB_220526_9mo_8E_9H_I8J_9J_1_P2	aging	9mo	8E+9H+8J+9J	CA-i+CA-ii+DG-1+DG-2	Anterior_Hippocampus	rep1	24	31		VLMC NN	VLMC NN	VLMC NN	NN
2734224	826437272	2733651	593	1148531	346456938	1698	1024379	368353467	2915947	33	351907	4	37	2829092	2210548	43	261764	172322	76479	45058	247237	112310	90572	56833	12550	1608255	2497326	644889	0.393088	555623	506952	268942	0.222487	0.202998	0.107692	2938317	2181575	43858373	14972	1543242	394088	0.00509543	0.707398	0.00898547	pool_amb54	m3C	f	AMB_220526_9mo_8E_9H_I8J_9J_1_P2	aging	9mo	8E+9H+8J+9J	CA-i+CA-ii+DG-1+DG-2	Anterior_Hippocampus	rep1	24	31		VLMC NN	VLMC NN	VLMC NN	NN
2430386	734674055	2430015	331	961151	308051826	991	894133	327505716	2617276	34	299532	4	37	2616401	1920279	42	227436	164405	68730	41386	213975	107121	78804	50349	10968	1430552	2228388	588310	0.382161	501957	450249	239269	0.225256	0.202051	0.107373	2720602	2027977	40456230	14427	1469637	367367	0.00530287	0.724681	0.0090806	pool_amb54	m3C	f	AMB_220526_9mo_8E_9H_I8J_9J_1_P2	aging	9mo	8E+9H+8J+9J	CA-i+CA-ii+DG-1+DG-2	Anterior_Hippocampus	rep1	24	31		VLMC NN	VLMC NN	VLMC NN	NN
1808537	546414703	1808196	271	651498	229155270	764	651142	243579155	2482385	49	180491	4	53	1888302	1321182	41	55011	35977	6044	3348	84085	28624	16439	9531	3722	1435415	1653330	151172	0.367637	100380	138679	35362	0.0607138	0.0838786	0.0213883	2253279	1702353	33945673	11570	1255863	295059	0.00513474	0.737722	0.00869209	pool_amb54	m3C	f	AMB_220526_9mo_8E_9H_I8J_9J_1_P2	aging	9mo	8E+9H+8J+9J	CA-i+CA-ii+DG-1+DG-2	Anterior_Hippocampus	rep1	37	31		VLMC NN	VLMC NN	VLMC NN	NN
1892496	571742512	1891965	488	775011	239677299	1144	697511	254831010	2008021	33	232990	4	37	2079610	1440106	40	166175	121274	52982	32333	176398	95410	68837	43517	8508	1092070	1720823	476859	0.370006	372764	384162	197669	0.21662	0.223243	0.114869	2137607	1613663	31829767	9929	1112968	234327	0.00464491	0.689715	0.00736188	pool_amb54	m3C	f	AMB_220526_9mo_8E_9H_I8J_9J_1_P2	aging	9mo	8E+9H+8J+9J	CA-i+CA-ii+DG-1+DG-2	Anterior_Hippocampus	rep1	37	31		VLMC NN	VLMC NN	VLMC NN	NN
1842978	556917668	1842605	351	766924	233458537	871	709029	248221658	1973222	33	222481	4	37	2071693	1374518	39	176870	120626	54052	32043	167034	89256	67212	42550	8314	1060402	1683045	477497	0.363034	383591	366052	195857	0.227915	0.217494	0.116371	2156898	1610487	31810177	10280	1184389	313396	0.0047661	0.735423	0.00985207	pool_amb54	m3C	f	AMB_220526_9mo_8E_9H_I8J_9J_1_P2	aging	9mo	8E+9H+8J+9J	CA-i+CA-ii+DG-1+DG-2	Anterior_Hippocampus	rep1	24	31		VLMC NN	VLMC NN	VLMC NN	NN
1941624	586630765	1941148	514	871150	245855239	1236	727713	261450823	2141887	35	238776	4	39	2161518	1484447	40	183936	128969	53419	31851	165765	86128	62402	39969	8491	1156258	1787746	474653	0.369181	398175	354264	187641	0.222725	0.198162	0.10496	2262516	1701588	33552785	12700	1260721	331244	0.00561322	0.740908	0.00987233	pool_amb54	m3C	f	AMB_220526_9mo_8E_9H_I8J_9J_1_P2	aging	9mo	8E+9H+8J+9J	CA-i+CA-ii+DG-1+DG-2	Anterior_Hippocampus	rep1	24	31		VLMC NN	VLMC NN	VLMC NN	NN
767163	231922760	767021	132	375920	97179514	337	326457	103338152	824330	33	95361	4	37	892640	563452	38	84389	50197	27346	16058	77191	40244	35409	21696	3288	417672	703987	224886	0.36208	177990	174540	100509	0.252831	0.247931	0.142771	989827	721266	14063009	4670	506035	135305	0.004718	0.701593	0.00962134	pool_amb54	m3C	f	AMB_220526_9mo_8E_9H_I8J_9J_1_P2	aging	9mo	8E+9H+8J+9J	CA-i+CA-ii+DG-1+DG-2	Anterior_Hippocampus	rep1	24	31		VLMC NN	VLMC NN	VLMC NN	NN
1769692	534604011	1769325	229	664471	224167997	671	690922	238260260	1882150	33	222177	4	37	1955024	1322093	40	161307	102289	47505	28035	176369	85023	61938	38455	7312	1029008	1616053	446433	0.363077	339136	361785	175933	0.209855	0.22387	0.108866	2046194	1546393	30413339	9145	1121292	227465	0.00446927	0.725102	0.00747912	pool_amb54	m3C	f	AMB_220526_9mo_8E_9H_I8J_9J_1_P2	aging	9mo	8E+9H+8J+9J	CA-i+CA-ii+DG-1+DG-2	Anterior_Hippocampus	rep1	24	31		VLMC NN	VLMC NN	VLMC NN	NN
1751662	528460424	1751116	341	666084	221600421	1666	629345	235414556	1898695	34	212441	4	38	2028885	1281211	38	168924	121912	52494	31191	149875	78816	59744	38288	8432	1036580	1620470	451982	0.355457	374521	326723	181717	0.231119	0.201622	0.112138	2076733	1526301	30888601	12644	1133887	310843	0.00608841	0.742899	0.0100634	pool_amb54	m3C	f	AMB_220526_9mo_8E_9H_I8J_9J_1_P2	aging	9mo	8E+9H+8J+9J	CA-i+CA-ii+DG-1+DG-2	Anterior_Hippocampus	rep1	24	31		VLMC NN	VLMC NN	VLMC NN	NN
2118582	640574114	2118232	312	887654	268567474	979	869023	285461816	2280189	34	257323	4	37	2325930	1599129	40	207972	139688	62517	37274	182020	91044	67394	42931	8755	1234701	1929544	526553	0.36624	447451	383389	210116	0.231895	0.198694	0.108894	2477318	1851967	36464885	11718	1338697	279427	0.00473012	0.722851	0.00766291	pool_amb54	m3C	f	AMB_220526_9mo_8E_9H_I8J_9J_1_P3	aging	9mo	8E+9H+8J+9J	CA-i+CA-ii+DG-1+DG-2	Anterior_Hippocampus	rep1	37	31		VLMC NN	VLMC NN	VLMC NN	NN
2109873	637604412	2109359	420	899042	267287442	1190	829795	284134409	2346007	35	253290	4	39	2314632	1611891	41	178325	125820	48618	29019	186542	95721	63604	39813	9158	1287423	1938944	482553	0.371235	381782	385680	181054	0.196902	0.198912	0.0933776	2466986	1832340	36545201	13358	1267144	297654	0.0054147	0.691544	0.00814482	pool_amb54	m3C	f	AMB_220526_9mo_8E_9H_I8J_9J_1_P3	aging	9mo	8E+9H+8J+9J	CA-i+CA-ii+DG-1+DG-2	Anterior_Hippocampus	rep1	24	31		VLMC NN	VLMC NN	VLMC NN	NN
1527896	461767392	1527016	205	615160	193610845	737	642951	205737540	1652505	34	190789	4	38	1680751	1167753	40	158384	99020	44958	26545	136268	64907	50925	31921	6458	888478	1401320	386362	0.369645	328907	284021	154349	0.234712	0.202681	0.110145	1783617	1335593	26407083	8262	1003960	214595	0.00463216	0.751696	0.00812642	pool_amb54	m3C	f	AMB_220526_9mo_8E_9H_I8J_9J_1_P3	aging	9mo	8E+9H+8J+9J	CA-i+CA-ii+DG-1+DG-2	Anterior_Hippocampus	rep1	24	31		VLMC NN	VLMC NN	VLMC NN	NN
2575675	778423063	2575067	408	976641	326416761	1090	1021288	346924053	2703471	32	309745	4	36	2700513	1957650	42	238824	158061	67256	39311	225136	107292	82508	52130	10931	1487658	2302206	603451	0.378218	503452	467066	241205	0.218682	0.202878	0.104771	2827046	2109909	42121046	15324	1608046	442132	0.0054205	0.76214	0.0104967	pool_amb54	m3C	f	AMB_220526_9mo_8E_9H_I8J_9J_1_P3	aging	9mo	8E+9H+8J+9J	CA-i+CA-ii+DG-1+DG-2	Anterior_Hippocampus	rep1	24	31		VLMC NN	VLMC NN	VLMC NN	NN
2234917	675574575	2234393	392	871393	283294304	1215	870673	301079992	2364030	33	271310	4	37	2412990	1678308	41	201819	139155	59831	35950	203583	100813	77433	49067	9323	1290411	2013771	547104	0.369442	436755	430896	222281	0.216884	0.213975	0.11038	2529927	1918630	37651462	13640	1307274	303055	0.00539146	0.681358	0.00804896	pool_amb54	m3C	f	AMB_220526_9mo_8E_9H_I8J_9J_1_P3	aging	9mo	8E+9H+8J+9J	CA-i+CA-ii+DG-1+DG-2	Anterior_Hippocampus	rep1	37	31		VLMC NN	VLMC NN	VLMC NN	NN
1322052	399633868	1321798	256	648709	167449308	705	547359	178074214	1462587	35	166284	4	39	1517949	1015603	40	148385	97842	47185	27964	114994	62161	50225	31804	5071	746674	1224001	363624	0.373667	321376	259184	157178	0.262562	0.211751	0.128413	1629088	1199188	23711697	7936	888890	245654	0.00487144	0.741243	0.01036	pool_amb54	m3C	f	AMB_220526_9mo_8E_9H_I8J_9J_1_P3	aging	9mo	8E+9H+8J+9J	CA-i+CA-ii+DG-1+DG-2	Anterior_Hippocampus	rep1	24	31		VLMC NN	VLMC NN	VLMC NN	NN
1853189	560211295	1852879	448	792559	234843215	1090	724398	249671008	2093360	36	222798	4	40	2046380	1430251	41	165257	114553	44377	26124	159318	83671	53695	34496	7620	1130725	1710560	426153	0.374676	350311	331180	158692	0.204793	0.193609	0.092772	2207686	1647006	32460843	12174	1188783	315250	0.00551437	0.721784	0.0097117	pool_amb54	m3C	f	AMB_220526_9mo_8E_9H_I8J_9J_1_P3	aging	9mo	8E+9H+8J+9J	CA-i+CA-ii+DG-1+DG-2	Anterior_Hippocampus	rep1	24	31		VLMC NN	VLMC NN	VLMC NN	NN
2228608	673359387	2228026	523	908944	282299288	1162	834502	300107805	2455569	35	272480	4	39	2508903	1645114	39	186229	135395	52841	31883	200556	106670	74489	47296	9943	1339983	2042324	535659	0.358768	406348	429011	206509	0.198964	0.21006	0.101115	2646768	1965929	39238108	14374	1329892	323148	0.00543077	0.67647	0.00823557	pool_amb54	m3C	f	AMB_220526_9mo_8E_9H_I8J_9J_1_P4	aging	9mo	8E+9H+8J+9J	CA-i+CA-ii+DG-1+DG-2	Anterior_Hippocampus	rep1	37	31		VLMC NN	VLMC NN	VLMC NN	NN
1931986	583615622	1931394	351	795913	244653069	928	698006	260132883	2116688	34	232833	4	38	2191465	1423731	39	165109	125217	48258	29277	169711	94429	64387	41275	8832	1151205	1770955	474154	0.357221	367861	369802	183197	0.207719	0.208815	0.103445	2283311	1713851	33900803	12467	1288427	339154	0.00546005	0.751773	0.0100043	pool_amb54	m3C	f	AMB_220526_9mo_8E_9H_I8J_9J_1_P4	aging	9mo	8E+9H+8J+9J	CA-i+CA-ii+DG-1+DG-2	Anterior_Hippocampus	rep1	24	31		VLMC NN	VLMC NN	VLMC NN	NN
2061014	623219819	2060699	311	886926	261267257	861	809124	277779237	2229061	34	257092	4	38	2260441	1585925	41	191526	126805	56323	33839	197579	97709	70843	44691	8788	1205849	1892164	513594	0.373142	408493	410822	205696	0.215887	0.217118	0.108709	2394037	1802957	35545137	11503	1204918	250452	0.00480485	0.668301	0.00704603	pool_amb54	m3C	f	AMB_220526_9mo_8E_9H_I8J_9J_1_P4	aging	9mo	8E+9H+8J+9J	CA-i+CA-ii+DG-1+DG-2	Anterior_Hippocampus	rep1	37	31		VLMC NN	VLMC NN	VLMC NN	NN
1921794	580697464	1921319	238	694834	243558123	1139	663497	258851553	2138297	35	236435	4	39	2154624	1426755	39	162221	124508	45612	27516	162735	83496	57299	36912	8379	1170755	1763669	447414	0.36111	359857	340442	167339	0.204039	0.193031	0.0948812	2265702	1708881	33833875	11754	1295103	322691	0.0051878	0.757866	0.00953751	pool_amb54	m3C	f	AMB_220526_9mo_8E_9H_I8J_9J_1_P4	aging	9mo	8E+9H+8J+9J	CA-i+CA-ii+DG-1+DG-2	Anterior_Hippocampus	rep1	24	31		VLMC NN	VLMC NN	VLMC NN	NN
1582150	478357757	1581902	195	624343	200593096	571	611508	213218457	1715562	34	192688	4	38	1785432	1166196	39	151513	106930	44468	26539	136308	68844	54472	34819	7303	927716	1447938	401597	0.356305	329450	294443	160298	0.22753	0.203353	0.110708	1883504	1417068	27850295	9354	1025493	211832	0.00496628	0.723672	0.0076061	pool_amb54	m3C	f	AMB_220526_9mo_8E_9H_I8J_9J_1_P4	aging	9mo	8E+9H+8J+9J	CA-i+CA-ii+DG-1+DG-2	Anterior_Hippocampus	rep1	24	31		VLMC NN	VLMC NN	VLMC NN	NN
2277023	688425570	2276692	269	850355	288724446	784	838947	306897249	2569915	36	274654	4	40	2531655	1698116	40	198152	143478	51160	30422	186258	92814	61443	39401	8851	1401621	2087700	511919	0.362594	423212	379916	182426	0.202717	0.181978	0.0873813	2711808	2046183	40401282	14643	1506030	374747	0.00539972	0.736019	0.00927562	pool_amb54	m3C	f	AMB_220526_9mo_8E_9H_I8J_9J_1_P4	aging	9mo	8E+9H+8J+9J	CA-i+CA-ii+DG-1+DG-2	Anterior_Hippocampus	rep1	24	31		VLMC NN	VLMC NN	VLMC NN	NN
2417594	730686420	2417075	314	945925	306372389	913	882720	325734989	2624823	34	299783	4	38	2644416	1819035	40	193102	139421	54013	32418	229054	117261	78758	49820	10595	1451088	2206785	567102	0.365549	418954	474893	215009	0.189848	0.215197	0.0974309	2776963	2074191	41338014	14221	1487229	322541	0.00512106	0.717016	0.00780253	pool_amb54	m3C	f	AMB_220526_9mo_8E_9H_I8J_9J_1_P4	aging	9mo	8E+9H+8J+9J	CA-i+CA-ii+DG-1+DG-2	Anterior_Hippocampus	rep1	24	31		VLMC NN	VLMC NN	VLMC NN	NN
1741627	525713238	1740968	282	586192	220478447	899	620524	234307641	1931364	35	203544	4	39	1974209	1271336	39	150472	115585	41662	24855	138545	73777	51750	33517	8213	1064412	1597582	402845	0.360729	332574	297589	151784	0.208173	0.186275	0.0950086	2071590	1515817	30814077	10372	1091117	207299	0.00500678	0.719821	0.00672741	pool_amb54	m3C	f	AMB_220526_9mo_8E_9H_I8J_9J_1_P4	aging	9mo	8E+9H+8J+9J	CA-i+CA-ii+DG-1+DG-2	Anterior_Hippocampus	rep1	24	31		VLMC NN	VLMC NN	VLMC NN	NN
2162910	653337178	2162336	451	888973	273874934	1084	828076	291168772	2333576	34	261611	4	37	2417399	1616500	40	187757	135114	54635	32976	201030	106147	73357	46526	9963	1278106	1982067	531196	0.365768	410482	427060	207494	0.207098	0.215462	0.104686	2526067	1873416	37447955	13833	1384597	327410	0.0054761	0.739076	0.00874307	pool_amb54	m3C	f	AMB_220526_9mo_8E_9H_I8J_9J_1_P4	aging	9mo	8E+9H+8J+9J	CA-i+CA-ii+DG-1+DG-2	Anterior_Hippocampus	rep1	24	31		VLMC NN	VLMC NN	VLMC NN	NN
2096617	633317790	2096156	317	801589	265529087	983	760087	282316316	2358204	36	250554	4	40	2285600	1619118	41	171787	131794	44953	27129	169173	86810	56045	36004	9209	1312862	1932207	451857	0.375625	375663	348032	164131	0.194422	0.180121	0.0849448	2404877	1782325	35796198	12383	1310862	321193	0.00514912	0.735479	0.00897282	pool_amb54	m3C	f	AMB_220526_9mo_8E_9H_I8J_9J_1_P4	aging	9mo	8E+9H+8J+9J	CA-i+CA-ii+DG-1+DG-2	Anterior_Hippocampus	rep1	24	31		VLMC NN	VLMC NN	VLMC NN	NN
1521874	460295244	1521626	288	796033	192852183	745	589563	205149070	1597681	32	196609	4	36	1515789	1279769	45	166296	94190	49244	28879	138558	54208	47355	28941	6505	881441	1389147	357365	0.41191	338609	269062	154419	0.243753	0.193689	0.111161	1585360	1196050	23711145	7195	832303	181195	0.0045384	0.695876	0.00764177	pool_amb56	m3C	f	AMB_220602_9mo_11E_11F_12E_2_P1	aging	9mo	11E+11F+12E	CA-iv+DG-4+RHP-4	Posterior_Hippocampus	rep2	24	31		VLMC NN	VLMC NN	VLMC NN	NN
1708782	517033518	1708619	284	833952	216663737	767	668265	230486752	1826035	33	226079	4	37	1688043	1512055	47	203468	113092	60159	35760	153474	64475	54822	33526	6917	979572	1578442	410229	0.429267	412479	306297	184267	0.26132	0.19405	0.11674	1828373	1330156	27010793	8741	922149	230745	0.00478075	0.693264	0.0085427	pool_amb56	m3C	f	AMB_220602_9mo_11E_11F_12E_2_P1	aging	9mo	11E+11F+12E	CA-iv+DG-4+RHP-4	Posterior_Hippocampus	rep2	37	31		VLMC NN	VLMC NN	VLMC NN	NN
1400595	423727574	1400337	319	804096	177478793	720	568327	188818078	1500590	33	183383	4	37	1373642	1244581	47	167012	91585	49617	29113	128874	51422	44744	27746	5676	802469	1294152	335647	0.431216	337327	252786	151220	0.260655	0.195329	0.116849	1464285	1126268	21816782	7731	790179	203957	0.00527971	0.701591	0.00934863	pool_amb56	m3C	f	AMB_220602_9mo_11E_11F_12E_2_P1	aging	9mo	11E+11F+12E	CA-iv+DG-4+RHP-4	Posterior_Hippocampus	rep2	37	31		VLMC NN	VLMC NN	VLMC NN	NN
2764464	836268054	2764072	578	1490068	350342173	1409	1105063	372690548	2940722	33	353238	4	37	2696818	2444188	47	290145	166098	80916	47723	267540	116265	94275	57714	11686	1605702	2544607	637045	0.431553	584882	535794	280628	0.229852	0.210561	0.110283	2898489	2127910	42722324	15205	1521353	360861	0.00524584	0.714952	0.00844666	pool_amb56	m3C	f	AMB_220602_9mo_11E_11F_12E_2_P1	aging	9mo	11E+11F+12E	CA-iv+DG-4+RHP-4	Posterior_Hippocampus	rep2	24	31		VLMC NN	VLMC NN	VLMC NN	NN
1718764	519450296	1718368	348	902947	217582307	883	649137	231518505	1815204	33	207049	4	36	1682066	1500282	47	174095	108956	49922	30154	151288	70128	52462	32521	8202	1010843	1574632	379939	0.432525	363127	306399	165059	0.230611	0.194585	0.104824	1738404	1262589	25960657	8614	957111	223969	0.00495512	0.758054	0.00862725	pool_amb56	m3C	f	AMB_220602_9mo_11E_11F_12E_2_P2	aging	9mo	11E+11F+12E	CA-iv+DG-4+RHP-4	Posterior_Hippocampus	rep2	24	31		VLMC NN	VLMC NN	VLMC NN	NN
1889384	571332886	1889098	367	903886	239443008	909	726855	254640281	2141621	36	235932	4	40	1863794	1678812	47	188264	113514	47169	27739	166136	75188	55784	34786	6931	1147881	1749324	400272	0.435107	376686	331894	165478	0.215332	0.189727	0.0945954	2021621	1471436	30259903	11524	1120485	355814	0.00570038	0.761491	0.0117586	pool_amb56	m3C	f	AMB_220602_9mo_11E_11F_12E_2_P2	aging	9mo	11E+11F+12E	CA-iv+DG-4+RHP-4	Posterior_Hippocampus	rep2	24	31		VLMC NN	VLMC NN	VLMC NN	NN
2378356	718970283	2377852	467	1197760	301216674	1176	915141	320448534	2583049	34	299602	4	38	2305329	2143115	48	241324	151693	69548	41531	209599	93691	74192	45836	10735	1423902	2202454	517915	0.441549	504096	423318	231107	0.228879	0.192203	0.104932	2407295	1776346	36003010	12084	1258522	285661	0.00501974	0.708489	0.00793436	pool_amb56	m3C	f	AMB_220602_9mo_11E_11F_12E_2_P2	aging	9mo	11E+11F+12E	CA-iv+DG-4+RHP-4	Posterior_Hippocampus	rep2	24	31		VLMC NN	VLMC NN	VLMC NN	NN
2179884	659279638	2179423	450	1140438	276215856	1148	877512	293797099	2327530	33	281941	4	37	2154396	1887200	46	214435	124344	63529	37827	219022	96841	75265	46098	9086	1267075	2000087	507449	0.421619	440135	437226	222719	0.220058	0.218603	0.111355	2259887	1708539	33788861	10186	1187199	231903	0.00450731	0.694862	0.0068633	pool_amb56	m3C	f	AMB_220602_9mo_11E_11F_12E_2_P3	aging	9mo	11E+11F+12E	CA-iv+DG-4+RHP-4	Posterior_Hippocampus	rep2	24	31		VLMC NN	VLMC NN	VLMC NN	NN
1432327	432976709	1432059	247	673039	181440458	756	520449	193014613	1576026	34	167808	4	38	1408053	1257148	47	146924	99115	39138	23672	106895	48716	36852	22997	6722	873304	1319579	296377	0.434728	308849	215460	122659	0.234051	0.163279	0.0929531	1454135	1059696	21919838	7757	770471	199593	0.00533444	0.727068	0.00910559	pool_amb56	m3C	f	AMB_220602_9mo_11E_11F_12E_2_P4	aging	9mo	11E+11F+12E	CA-iv+DG-4+RHP-4	Posterior_Hippocampus	rep2	24	31		VLMC NN	VLMC NN	VLMC NN	NN
1784290	539745255	1784127	300	867388	226205252	869	730289	240536524	1955326	34	232116	4	38	1722092	1636183	48	209738	114648	59088	34257	160637	69673	58932	36662	6772	1029539	1649917	411352	0.446836	417731	325904	188939	0.253183	0.197528	0.114514	1871140	1355896	27595596	8596	998261	238324	0.00459399	0.736237	0.00863631	pool_amb56	m3C	f	AMB_220602_9mo_11E_11F_12E_2_P4	aging	9mo	11E+11F+12E	CA-iv+DG-4+RHP-4	Posterior_Hippocampus	rep2	24	31		VLMC NN	VLMC NN	VLMC NN	NN
1272630	384718807	1272425	177	577232	161238323	531	463334	171511484	1351311	33	154951	4	37	1253593	1126564	47	106630	71686	32121	19678	131661	64330	47503	29005	6252	755492	1175466	286220	0.430537	230115	272499	128307	0.195765	0.231822	0.109154	1278027	992890	19396316	6877	679480	154536	0.00538095	0.684346	0.00796729	pool_amb56	m3C	f	AMB_220602_9mo_11E_11F_12E_2_P4	aging	9mo	11E+11F+12E	CA-iv+DG-4+RHP-4	Posterior_Hippocampus	rep2	37	31		VLMC NN	VLMC NN	VLMC NN	NN
1972927	596775123	1972749	287	846256	250202633	801	772935	266004384	2126278	34	252235	4	37	1901050	1785250	48	224942	134197	64183	38168	169481	71744	58334	36155	8134	1151430	1821259	444071	0.442964	461490	335714	196840	0.253391	0.184331	0.108079	2040988	1497058	30229085	10698	1098710	258936	0.00524158	0.733913	0.00856579	pool_amb56	m3C	f	AMB_220602_9mo_11E_11F_12E_2_P4	aging	9mo	11E+11F+12E	CA-iv+DG-4+RHP-4	Posterior_Hippocampus	rep2	24	31		VLMC NN	VLMC NN	VLMC NN	NN
1989597	601662624	1989292	345	956731	252141376	1013	730093	268207736	2225557	35	239318	4	39	1881386	1825068	49	199219	126662	51726	30616	156228	72015	56016	34925	8504	1217228	1833161	398606	0.452018	408223	319184	173283	0.222688	0.174117	0.0945269	2010044	1468553	30026983	11122	1129196	338279	0.00553321	0.768917	0.0112658	pool_amb56	m3C	f	AMB_220602_9mo_11E_11F_12E_2_P4	aging	9mo	11E+11F+12E	CA-iv+DG-4+RHP-4	Posterior_Hippocampus	rep2	24	31		VLMC NN	VLMC NN	VLMC NN	NN
2545291	769849880	2545003	376	1134956	322714605	1110	1024487	343120384	2674359	32	329987	4	36	2328720	2400992	50	276636	156682	83779	49767	249597	104358	88781	54172	10712	1455172	2339151	571435	0.462822	566864	496908	276499	0.242337	0.212431	0.118205	2456851	1811950	36568498	10448	1255625	244950	0.0042526	0.692969	0.00669839	pool_amb56	m3C	f	AMB_220602_9mo_11E_11F_12E_2_P4	aging	9mo	11E+11F+12E	CA-iv+DG-4+RHP-4	Posterior_Hippocampus	rep2	37	31		VLMC NN	VLMC NN	VLMC NN	NN
1500646	453630638	1500419	236	654918	190154395	675	532718	202235613	1692655	36	176884	4	39	1481704	1347095	47	150689	109513	43145	26641	108338	54190	38320	24640	6888	916107	1386975	306445	0.44832	329988	225488	132746	0.237919	0.162575	0.095709	1542711	1113403	23163938	8620	834668	247565	0.00558757	0.749655	0.0106875	pool_amb56	m3C	f	AMB_220602_9mo_11E_11F_12E_2_P4	aging	9mo	11E+11F+12E	CA-iv+DG-4+RHP-4	Posterior_Hippocampus	rep2	24	31		VLMC NN	VLMC NN	VLMC NN	NN
1936648	585567535	1936383	287	783930	245509480	697	680434	261097774	2083640	34	225013	4	37	1796413	1732909	49	166702	117802	44564	27527	161607	81072	51821	32893	8657	1162182	1746773	372713	0.455088	356595	327393	156805	0.204145	0.187427	0.0897684	1884243	1362700	28113760	9918	998043	267059	0.00526365	0.732401	0.00949923	pool_amb56	m3C	f	AMB_220602_9mo_11E_11F_12E_2_P4	aging	9mo	11E+11F+12E	CA-iv+DG-4+RHP-4	Posterior_Hippocampus	rep2	24	31		VLMC NN	VLMC NN	VLMC NN	NN
2364486	714471946	2364041	650	1214003	299305429	1308	878032	318431915	2611919	35	287651	4	39	2215248	2082382	48	223681	139538	54065	32527	185978	73973	52244	31314	8745	1466885	2151858	441002	0.444106	449811	343509	170150	0.209034	0.159634	0.0790712	2388870	1780672	35475878	13619	1208753	285384	0.00570102	0.678818	0.00804445	pool_amb56	m3C	f	AMB_220602_9mo_3F_4E_2_P1	aging	9mo	3F+4E	ACB-1+ACB-2	Nucleus_accumbens	rep2	37	31		VLMC NN	VLMC NN	VLMC NN	NN
1095315	330498249	1094813	526	499443	138487198	1286	352633	147276630	1318440	40	124561	4	43	1097399	942821	46	86102	67248	19157	12333	72944	37519	20896	13069	3736	719272	1007353	187132	0.431673	184840	144428	65455	0.183491	0.143374	0.0649772	1196497	877716	17942286	7072	620898	175408	0.00591059	0.707402	0.00977623	pool_amb56	m3C	f	AMB_220602_9mo_3F_4E_2_P1	aging	9mo	3F+4E	ACB-1+ACB-2	Nucleus_accumbens	rep2	37	31		VLMC NN	VLMC NN	VLMC NN	NN
2755920	832842456	2755488	607	1373003	348946475	1380	1002922	371220639	3060013	35	339327	4	39	2602051	2509805	49	260916	168859	71393	42917	237420	114744	77486	48539	10489	1652631	2520332	555691	0.456417	544085	478189	240335	0.215878	0.189733	0.0953585	2827035	2053346	41577869	14450	1435726	311486	0.00511136	0.699213	0.00749163	pool_amb56	m3C	f	AMB_220602_9mo_3F_4E_2_P1	aging	9mo	3F+4E	ACB-1+ACB-2	Nucleus_accumbens	rep2	37	31		VLMC NN	VLMC NN	VLMC NN	NN
2885224	872718236	2884791	518	1540186	365598085	1314	1134263	388979444	3114266	34	368631	4	38	2758862	2515913	47	297935	160534	74616	44316	258641	100951	75757	45422	10717	1736032	2639828	599366	0.433584	577401	480771	240111	0.218727	0.182122	0.0909571	2986272	2187367	44389207	17924	1508176	389484	0.00600213	0.689494	0.0087743	pool_amb56	m3C	f	AMB_220602_9mo_3F_4E_2_P2	aging	9mo	3F+4E	ACB-1+ACB-2	Nucleus_accumbens	rep2	37	31		VLMC NN	VLMC NN	VLMC NN	NN
2903870	877545555	2903236	440	1259854	367782079	1179	1010050	391281348	2856177	30	295658	3	33	2435705	2164270	47	221447	142317	51940	31557	195722	86132	56214	34182	9780	1590932	2300486	465415	0.432082	447261	372250	173893	0.19442	0.161814	0.0755897	2686519	1917097	39713324	14125	1322962	296879	0.00525773	0.690086	0.00747555	pool_amb56	m3C	f	AMB_220602_9mo_3F_4E_2_P3	aging	9mo	3F+4E	ACB-1+ACB-2	Nucleus_accumbens	rep2	37	31		VLMC NN	VLMC NN	VLMC NN	NN
993262	300398430	993098	292	475108	125896696	599	375927	133892412	1157773	38	119996	4	42	976510	856674	46	86794	53757	19487	11571	80565	36006	24338	14732	3357	629770	911992	188510	0.423957	171609	155641	70128	0.188169	0.17066	0.0768954	1098574	812226	16293371	5461	554640	129526	0.00497099	0.682864	0.00794961	pool_amb56	m3C	f	AMB_220602_9mo_3F_4E_2_P3	aging	9mo	3F+4E	ACB-1+ACB-2	Nucleus_accumbens	rep2	24	31		VLMC NN	VLMC NN	VLMC NN	NN
2198035	664898798	2197774	358	1057882	278659452	978	865854	296355928	2479077	36	271236	4	40	2122556	1946658	47	216508	127270	51382	30247	184984	76975	52280	31973	8155	1367789	2033602	435508	0.435592	425407	346212	165882	0.209189	0.170246	0.0815705	2358264	1695132	34635463	11122	1122152	231680	0.00471618	0.661985	0.0066891	pool_amb56	m3C	f	AMB_220602_9mo_3F_4E_2_P3	aging	9mo	3F+4E	ACB-1+ACB-2	Nucleus_accumbens	rep2	37	31		VLMC NN	VLMC NN	VLMC NN	NN
1802304	544477514	1801852	340	788531	228198699	789	606728	242750095	2068092	37	206817	4	40	1817794	1514544	45	149682	112552	34448	21698	132071	62808	37103	23248	7141	1155489	1655923	330481	0.423858	318380	255230	116497	0.192267	0.154132	0.0703517	1904503	1407194	28870201	12550	973863	247740	0.00658965	0.69206	0.00858117	pool_amb56	m3C	f	AMB_220602_9mo_3F_4E_2_P3	aging	9mo	3F+4E	ACB-1+ACB-2	Nucleus_accumbens	rep2	37	31		VLMC NN	VLMC NN	VLMC NN	NN
2534717	766811393	2534488	439	1363601	321215164	1053	1032950	341768839	2887690	36	316747	4	40	2464615	2245702	47	256747	150323	62275	37300	202320	84039	58638	35690	9012	1585162	2348371	504305	0.431661	506645	380687	193903	0.215743	0.162107	0.0825692	2724783	1996397	40146064	13496	1355186	285342	0.00495305	0.678816	0.0071076	pool_amb56	m3C	f	AMB_220602_9mo_3F_4E_2_P3	aging	9mo	3F+4E	ACB-1+ACB-2	Nucleus_accumbens	rep2	37	31		VLMC NN	VLMC NN	VLMC NN	NN
2295337	693870336	2294941	370	1070301	290786290	881	828864	309330393	2604069	36	292960	4	40	2308128	1946425	45	225313	133785	53360	32208	190114	76950	52816	32056	7838	1432529	2119810	460695	0.421675	444666	351936	170440	0.209767	0.166022	0.0804034	2551247	1861388	37875531	13550	1239376	290421	0.00531113	0.665834	0.00766777	pool_amb56	m3C	f	AMB_220602_9mo_3F_4E_2_P4	aging	9mo	3F+4E	ACB-1+ACB-2	Nucleus_accumbens	rep2	37	31		VLMC NN	VLMC NN	VLMC NN	NN
1067654	322384719	1067352	159	475813	135099442	426	324661	143755735	1229387	37	119786	4	41	1097950	869988	44	89987	67896	20787	12568	74252	35802	20938	13257	4466	682184	975503	196276	0.414952	191238	144249	67550	0.19604	0.147871	0.0692463	1135338	858836	17435570	7772	611230	161565	0.00684554	0.711696	0.0092664	pool_amb56	m3C	f	AMB_220602_9mo_3F_4E_2_P4	aging	9mo	3F+4E	ACB-1+ACB-2	Nucleus_accumbens	rep2	37	31		VLMC NN	VLMC NN	VLMC NN	NN
2120829	641353562	2120422	453	1081508	268740192	1154	992144	285653617	2177768	31	275670	4	35	2029430	1815131	47	233605	125141	65302	36869	195697	77203	71648	43911	9276	1221806	1929873	494031	0.41836	460917	388459	217730	0.238833	0.201287	0.112821	2136099	1610700	31660203	11792	1133082	288877	0.00552034	0.703472	0.00912429	pool_amb49	m3C	f	AMB_220510_8wk_12D_13B_2_P1	aging	8wk	12D+13B	RHP-3+RHP-5	Entorhinal_Cortex	rep2	24	31		VLMC NN	VLMC NN	VLMC NN	NN
2015600	609239093	2015092	418	911963	255351081	1064	855861	271442926	2115007	32	248112	4	36	1986658	1668106	45	199395	118907	52510	30636	178401	75279	59572	37177	9000	1196661	1833381	443052	0.410739	401448	350429	179895	0.218966	0.191138	0.098122	2084800	1542971	31052520	11789	1110130	294622	0.00565474	0.719476	0.00948786	pool_amb49	m3C	f	AMB_220510_8wk_12D_13B_2_P1	aging	8wk	12D+13B	RHP-3+RHP-5	Entorhinal_Cortex	rep2	24	31		VLMC NN	VLMC NN	VLMC NN	NN
1891520	571698536	1891012	308	837308	239618074	906	800692	254736132	1952927	32	235141	4	35	1861980	1571344	45	179596	108967	48034	28467	181897	78229	60289	36961	8938	1111339	1722596	425396	0.411168	365064	357376	173751	0.211927	0.207464	0.100866	1939819	1443449	28967148	10279	1054892	237149	0.00529895	0.730813	0.00818683	pool_amb49	m3C	f	AMB_220510_8wk_12D_13B_2_P1	aging	8wk	12D+13B	RHP-3+RHP-5	Entorhinal_Cortex	rep2	24	31		VLMC NN	VLMC NN	VLMC NN	NN
1559147	471431556	1558854	280	692814	197625616	687	668321	210045344	1696399	34	191475	4	38	1569333	1280773	44	143831	83833	33888	19371	142393	63812	48451	30319	6201	942953	1423854	336880	0.404698	280923	284975	132029	0.197298	0.200143	0.0927265	1711251	1270936	25419011	9812	929289	252957	0.00573382	0.731185	0.00995149	pool_amb49	m3C	f	AMB_220510_8wk_12D_13B_2_P1	aging	8wk	12D+13B	RHP-3+RHP-5	Entorhinal_Cortex	rep2	24	31		VLMC NN	VLMC NN	VLMC NN	NN
2063532	623802060	2063142	487	1069141	261345849	1088	963288	277830639	2191425	33	251113	4	37	1977019	1702995	46	200866	111996	48594	28246	169218	67962	55819	34168	7907	1246968	1856519	420930	0.412822	389702	327167	166827	0.20991	0.176226	0.0898601	2088139	1569001	31191137	10861	1144209	269577	0.00520128	0.72926	0.00864274	pool_amb49	m3C	f	AMB_220510_8wk_12D_13B_2_P1	aging	8wk	12D+13B	RHP-3+RHP-5	Entorhinal_Cortex	rep2	24	31		VLMC NN	VLMC NN	VLMC NN	NN
1735354	524614858	1734997	349	786556	219890280	961	775872	233703774	1836872	33	215357	4	37	1694819	1439854	45	166527	94660	42791	24681	156464	64623	50527	31392	6992	1039770	1575430	372103	0.410917	328659	303006	149391	0.208615	0.192332	0.0948255	1804083	1368788	26919666	9586	941499	211387	0.0053135	0.687834	0.00785251	pool_amb49	m3C	f	AMB_220510_8wk_12D_13B_2_P1	aging	8wk	12D+13B	RHP-3+RHP-5	Entorhinal_Cortex	rep2	37	31		VLMC NN	VLMC NN	VLMC NN	NN
2171566	656349779	2170987	614	1072880	275017892	1418	984570	292340132	2287883	33	266906	4	36	2084507	1788100	46	202828	114388	49134	28209	189636	78394	59946	36633	8966	1305376	1953341	446609	0.411713	394559	364609	173922	0.201992	0.186659	0.0890382	2215878	1643578	32969821	12243	1210569	318526	0.00552512	0.736545	0.00966114	pool_amb49	m3C	f	AMB_220510_8wk_12D_13B_2_P1	aging	8wk	12D+13B	RHP-3+RHP-5	Entorhinal_Cortex	rep2	24	31		VLMC NN	VLMC NN	VLMC NN	NN
1803613	545112412	1803132	331	895262	228387338	886	761808	242878011	1941151	34	216479	4	37	1775013	1503659	45	165438	100024	41683	24150	154144	67751	50825	31779	7865	1103192	1644273	372545	0.414048	331295	304499	148437	0.201484	0.185188	0.0902752	1869290	1379654	27947257	9415	1017940	227416	0.00503667	0.737823	0.00813733	pool_amb49	m3C	f	AMB_220510_8wk_12D_13B_2_P1	aging	8wk	12D+13B	RHP-3+RHP-5	Entorhinal_Cortex	rep2	24	31		VLMC NN	VLMC NN	VLMC NN	NN
2234906	675849445	2234538	461	1089051	283242800	1127	993691	301074579	2413753	34	272990	4	37	2109535	1956422	48	219120	125172	53464	29971	182510	76329	58281	36686	9198	1376557	2044112	445376	0.430125	427727	353806	178402	0.209248	0.173085	0.087276	2242327	1669890	33320495	12590	1212872	358072	0.0056147	0.726319	0.0107463	pool_amb49	m3C	f	AMB_220510_8wk_12D_13B_2_P1	aging	8wk	12D+13B	RHP-3+RHP-5	Entorhinal_Cortex	rep2	24	31		VLMC NN	VLMC NN	VLMC NN	NN
1416612	428026378	1416169	254	602201	179413041	697	559504	190746773	1535912	34	167036	4	38	1411334	1178914	45	122428	83207	31193	18367	121738	59607	42441	26996	6301	861931	1291804	296327	0.414347	255195	250782	118997	0.197549	0.194133	0.0921169	1508954	1121045	22434965	9547	771908	210916	0.0063269	0.688561	0.00940122	pool_amb49	m3C	f	AMB_220510_8wk_12D_13B_2_P1	aging	8wk	12D+13B	RHP-3+RHP-5	Entorhinal_Cortex	rep2	37	31		VLMC NN	VLMC NN	VLMC NN	NN
2160157	653276040	2159814	408	1031067	273797168	1063	980732	291012560	2293589	33	268491	4	37	2082366	1889944	47	234469	133682	66044	37954	181195	77349	66501	41566	9082	1283190	1984563	479297	0.428565	472149	366611	212065	0.237911	0.184731	0.106857	2210609	1632005	32720867	11864	1152744	284801	0.00536685	0.706336	0.00870396	pool_amb49	m3C	f	AMB_220510_8wk_12D_13B_2_P1	aging	8wk	12D+13B	RHP-3+RHP-5	Entorhinal_Cortex	rep2	24	31		VLMC NN	VLMC NN	VLMC NN	NN
995653	301001196	995397	292	515558	126096070	674	427378	134100638	1028081	32	120474	4	35	1001116	837464	45	98008	58029	30673	17838	100756	47482	39836	24585	4758	565846	909761	242930	0.417723	204548	212659	112932	0.224837	0.233753	0.124134	1066220	777894	15631729	5833	546723	136281	0.00547073	0.702825	0.00871823	pool_amb49	m3C	f	AMB_220510_8wk_12D_13B_2_P1	aging	8wk	12D+13B	RHP-3+RHP-5	Entorhinal_Cortex	rep2	24	31		VLMC NN	VLMC NN	VLMC NN	NN
1121282	338933725	1120977	189	529114	142035285	481	453861	151039037	1207592	34	134821	4	37	1099264	934043	45	104021	67492	25518	14553	91463	44104	31480	20275	4564	669748	1009787	231862	0.418755	211584	187322	91826	0.209533	0.185506	0.090936	1170875	864590	17484505	5493	628989	143386	0.00469136	0.7275	0.00820075	pool_amb49	m3C	f	AMB_220510_8wk_12D_13B_2_P1	aging	8wk	12D+13B	RHP-3+RHP-5	Entorhinal_Cortex	rep2	24	31		VLMC NN	VLMC NN	VLMC NN	NN
1096610	331557748	1096395	200	579256	138889377	534	478984	147720170	1166300	33	134923	4	37	1090079	932182	46	113031	65673	30734	17757	99414	44023	36842	22828	5102	645942	1006592	250544	0.417748	227195	203107	108161	0.225707	0.201777	0.107453	1165498	848420	17208703	6541	640085	165340	0.00561219	0.754444	0.00960793	pool_amb49	m3C	f	AMB_220510_8wk_12D_13B_2_P1	aging	8wk	12D+13B	RHP-3+RHP-5	Entorhinal_Cortex	rep2	24	31		VLMC NN	VLMC NN	VLMC NN	NN
1998687	604384514	1998344	364	966936	253279737	886	840580	269306202	2287908	37	236123	4	40	1913536	1704690	47	180210	108718	36677	20686	139575	58949	43846	27626	7358	1289177	1823678	354396	0.42495	346291	269996	128835	0.189886	0.14805	0.0706457	2107940	1536644	31407823	12658	1157320	376968	0.00600491	0.753148	0.0120024	pool_amb49	m3C	f	AMB_220510_8wk_12D_13B_2_P1	aging	8wk	12D+13B	RHP-3+RHP-5	Entorhinal_Cortex	rep2	24	31		VLMC NN	VLMC NN	VLMC NN	NN
977472	295362316	977084	176	475072	123743997	434	393290	131623428	1080683	35	116335	4	38	1012548	805361	44	87245	59962	21283	12686	82348	43031	27775	17681	4056	598874	900161	209035	0.406169	181176	170835	79425	0.201271	0.189783	0.0882342	1074133	776618	15956950	4411	533482	115931	0.00410657	0.68693	0.00726524	pool_amb49	m3C	f	AMB_220510_8wk_12D_13B_2_P1	aging	8wk	12D+13B	RHP-3+RHP-5	Entorhinal_Cortex	rep2	24	31		VLMC NN	VLMC NN	VLMC NN	NN
1258925	380558893	1258590	299	660419	159436468	709	549307	169520504	1395424	35	157215	4	39	1117605	1209329	51	134691	79245	34024	20059	100436	46309	36262	22967	4135	749555	1149653	245587	0.481876	268019	205974	113312	0.23313	0.179162	0.0985619	1228576	917702	18093227	5904	671505	147414	0.00480556	0.731724	0.00814747	pool_amb49	m3C	f	AMB_220510_8wk_12D_13B_2_P2	aging	8wk	12D+13B	RHP-3+RHP-5	Entorhinal_Cortex	rep2	24	31		VLMC NN	VLMC NN	VLMC NN	NN
1887556	570584060	1887141	411	811838	239198473	880	774430	254254756	2096368	35	230714	4	39	1645914	1820400	52	176513	110487	43827	25007	153417	69519	51640	33147	7591	1160540	1725592	341764	0.484952	355834	307723	153621	0.20621	0.178329	0.0890251	1788196	1305687	26551296	9948	952482	255401	0.00556315	0.729487	0.00961915	pool_amb49	m3C	f	AMB_220510_8wk_12D_13B_2_P2	aging	8wk	12D+13B	RHP-3+RHP-5	Entorhinal_Cortex	rep2	24	31		VLMC NN	VLMC NN	VLMC NN	NN
826960	249851363	826713	122	346033	104746965	329	288211	111374301	939475	36	98597	4	40	685456	839749	55	67954	47344	16463	10074	67871	33086	20857	13196	3052	517217	755328	136388	0.507349	141835	135010	60590	0.187779	0.178744	0.0802168	729976	575161	10988093	3832	413646	97087	0.00524949	0.719183	0.00883566	pool_amb49	m3C	f	AMB_220510_8wk_12D_13B_2_P2	aging	8wk	12D+13B	RHP-3+RHP-5	Entorhinal_Cortex	rep2	24	31		VLMC NN	VLMC NN	VLMC NN	NN
2475103	747941179	2474483	542	1128318	313491139	1234	856819	333394894	2816035	36	296183	4	40	2021534	2559254	55	220753	156192	54293	32704	184717	86878	60707	38715	10131	1549101	2265471	398849	0.522313	463942	371017	186419	0.204788	0.16377	0.0822871	2152691	1643766	32264811	11435	1170420	312174	0.00531196	0.712036	0.00967537	pool_amb49	m3C	f	AMB_220510_8wk_12D_13B_2_P2	aging	8wk	12D+13B	RHP-3+RHP-5	Entorhinal_Cortex	rep2	24	31		VLMC NN	VLMC NN	VLMC NN	NN
1439198	435035758	1438947	222	638425	182368952	577	496705	193937139	1689819	38	169228	4	42	1183897	1476804	55	118673	82000	25690	14814	106704	53305	34027	22098	5378	922079	1318054	221426	0.515809	241177	216134	96629	0.18298	0.16398	0.0733119	1302612	998365	19434971	6850	734994	166703	0.00525866	0.736198	0.00857748	pool_amb49	m3C	f	AMB_220510_8wk_12D_13B_2_P2	aging	8wk	12D+13B	RHP-3+RHP-5	Entorhinal_Cortex	rep2	24	31		VLMC NN	VLMC NN	VLMC NN	NN
2289952	692300864	2289609	446	1081526	290159130	1062	972499	308442241	2498177	34	280547	4	38	1961616	2261063	53	228848	141146	61087	35527	191273	89392	70023	44209	9104	1366113	2091245	436774	0.49301	466608	394897	210846	0.223125	0.188833	0.100823	2127681	1573356	31381214	12458	1120527	301803	0.0058552	0.712189	0.00961731	pool_amb49	m3C	f	AMB_220510_8wk_12D_13B_2_P2	aging	8wk	12D+13B	RHP-3+RHP-5	Entorhinal_Cortex	rep2	24	31		VLMC NN	VLMC NN	VLMC NN	NN
1389609	419787316	1389268	286	616560	175940900	608	531632	187082070	1597419	37	166505	4	41	1251252	1336057	51	116838	83239	29797	17333	109271	58896	38124	25201	5041	866551	1274121	247421	0.483139	247207	231492	110455	0.194022	0.181688	0.0866911	1348959	986537	20224502	6668	727031	202092	0.00494307	0.736953	0.00999243	pool_amb49	m3C	f	AMB_220510_8wk_12D_13B_2_P2	aging	8wk	12D+13B	RHP-3+RHP-5	Entorhinal_Cortex	rep2	24	31		VLMC NN	VLMC NN	VLMC NN	NN
1661255	502184849	1660936	286	712971	210521225	703	664304	223802649	1879337	36	197337	4	40	1407163	1682189	54	160108	106571	40436	24408	124815	58679	42275	26518	6763	1034519	1532870	287735	0.507143	331523	252287	133637	0.216276	0.164585	0.0871809	1538029	1108077	22754851	8225	799130	203947	0.00534775	0.721186	0.00896279	pool_amb49	m3C	f	AMB_220510_8wk_12D_13B_2_P2	aging	8wk	12D+13B	RHP-3+RHP-5	Entorhinal_Cortex	rep2	24	31		VLMC NN	VLMC NN	VLMC NN	NN
1878823	567462194	1878307	297	724102	237917294	721	686884	252939489	2119351	36	210078	4	40	1573793	1825295	53	156111	109574	34221	19782	130650	61967	41817	26971	7563	1197392	1701143	290409	0.500237	319688	261405	122791	0.187925	0.153664	0.0721815	1701783	1235787	25318473	9342	924881	241363	0.00548954	0.748415	0.00953308	pool_amb49	m3C	f	AMB_220510_8wk_12D_13B_2_P2	aging	8wk	12D+13B	RHP-3+RHP-5	Entorhinal_Cortex	rep2	24	31		VLMC NN	VLMC NN	VLMC NN	NN
1767640	534186609	1767296	309	824091	223864417	726	701374	238056089	1919913	34	206556	4	38	1483101	1761676	54	157515	104955	39730	23272	150662	75112	54710	34616	8284	1068378	1611732	318123	0.503377	325472	315100	152328	0.201939	0.195504	0.094512	1584496	1153735	23422421	8831	828517	219290	0.00557338	0.718117	0.0093624	pool_amb49	m3C	f	AMB_220510_8wk_12D_13B_2_P2	aging	8wk	12D+13B	RHP-3+RHP-5	Entorhinal_Cortex	rep2	24	31		VLMC NN	VLMC NN	VLMC NN	NN
2386723	721748061	2386419	471	1219557	302420791	966	1036486	321558071	2634165	35	294462	4	39	2009872	2401244	54	251553	144700	64448	36951	186523	82205	70590	44229	9687	1452661	2194164	441011	0.499533	497652	383547	216218	0.226807	0.174803	0.0985423	2178978	1599424	32082176	11358	1185517	295278	0.00521254	0.741215	0.0092038	pool_amb49	m3C	f	AMB_220510_8wk_12D_13B_2_P2	aging	8wk	12D+13B	RHP-3+RHP-5	Entorhinal_Cortex	rep2	24	31		VLMC NN	VLMC NN	VLMC NN	NN
2061819	623071196	2061373	313	895199	261176919	798	805872	277681227	2209859	34	233807	4	37	1728025	1896398	52	182103	120210	43817	25760	149468	67721	48054	30195	8323	1235597	1809137	343657	0.485025	371890	295438	147826	0.205562	0.163303	0.0817108	1860175	1347361	27639853	10394	991953	288104	0.00558765	0.736219	0.0104235	pool_amb49	m3C	f	AMB_220510_8wk_12D_13B_2_P2	aging	8wk	12D+13B	RHP-3+RHP-5	Entorhinal_Cortex	rep2	24	31		VLMC NN	VLMC NN	VLMC NN	NN
558521	168626384	558338	80	258091	70649883	263	202313	75160596	678827	40	66497	4	44	575178	470471	44	53211	34252	11825	6616	37517	18896	13123	8847	1783	356976	515308	105563	0.427182	105904	78383	40411	0.205516	0.152109	0.0784211	666105	468860	9742692	2949	346665	100875	0.00442723	0.739378	0.0103539	pool_amb49	m3C	f	AMB_220510_8wk_12D_13B_2_P3	aging	8wk	12D+13B	RHP-3+RHP-5	Entorhinal_Cortex	rep2	24	31		VLMC NN	VLMC NN	VLMC NN	NN
2222412	671409833	2221871	368	1001970	281388077	987	829532	299243254	2376431	33	276562	4	37	2086544	2010010	49	206120	137421	59031	34705	193183	91278	67858	43070	9268	1328115	2028862	456387	0.451897	437277	395389	204664	0.215528	0.194882	0.100876	2102901	1611846	31887068	9671	1204381	339117	0.00459889	0.747206	0.0106349	pool_amb49	m3C	f	AMB_220510_8wk_12D_13B_2_P3	aging	8wk	12D+13B	RHP-3+RHP-5	Entorhinal_Cortex	rep2	24	31		VLMC NN	VLMC NN	VLMC NN	NN
2330796	704789345	2330471	582	1288315	295211501	1321	985808	314014522	2451708	33	304897	4	37	2064778	2167046	51	244348	132588	65443	36876	213243	85434	74611	46318	9373	1363916	2118217	482416	0.463303	479255	419606	223248	0.226254	0.198094	0.105394	2207967	1659895	32819171	11068	1214729	280284	0.00501276	0.731811	0.00854025	pool_amb49	m3C	f	AMB_220510_8wk_12D_13B_2_P3	aging	8wk	12D+13B	RHP-3+RHP-5	Entorhinal_Cortex	rep2	24	31		VLMC NN	VLMC NN	VLMC NN	NN
1072263	324208654	1072058	197	529107	135854451	479	412932	144498641	1191381	35	132084	4	39	1041914	923251	46	107896	66235	26673	15429	83377	36133	28075	17711	3824	652044	976798	217172	0.430785	216233	165296	87888	0.221369	0.169222	0.0899756	1134380	843914	16899447	6309	617771	176092	0.00556163	0.732031	0.01042	pool_amb49	m3C	f	AMB_220510_8wk_12D_13B_2_P3	aging	8wk	12D+13B	RHP-3+RHP-5	Entorhinal_Cortex	rep2	24	31		VLMC NN	VLMC NN	VLMC NN	NN
1284486	388329329	1284248	194	572040	162779408	628	490434	173079550	1411764	35	156858	4	38	1240340	1112333	47	115353	73311	24424	13852	114726	54195	36241	22991	4936	778818	1171420	259277	0.430277	226940	228153	97508	0.193731	0.194766	0.0832391	1365826	1029868	20188616	7298	748735	166551	0.00534329	0.72702	0.00824975	pool_amb49	m3C	f	AMB_220510_8wk_12D_13B_2_P3	aging	8wk	12D+13B	RHP-3+RHP-5	Entorhinal_Cortex	rep2	24	31		VLMC NN	VLMC NN	VLMC NN	NN
1049614	317384612	1049379	232	562268	132957516	530	405657	141446276	1143408	34	132321	4	38	1036228	909144	46	117585	72139	33419	19871	81297	36990	30174	19310	4071	614868	958751	232463	0.434101	243014	167771	102774	0.253469	0.174989	0.107196	1117702	825458	16567882	5687	585988	149076	0.00508812	0.709894	0.00899789	pool_amb49	m3C	f	AMB_220510_8wk_12D_13B_2_P3	aging	8wk	12D+13B	RHP-3+RHP-5	Entorhinal_Cortex	rep2	24	31		VLMC NN	VLMC NN	VLMC NN	NN
1280599	387138272	1280388	241	685573	162170501	651	504426	172525263	1424921	35	158576	4	39	1248407	1120575	47	125046	79114	32681	19285	102892	48346	36185	23192	4566	776530	1171217	263242	0.436	256126	210615	111343	0.218684	0.179826	0.0950661	1342643	996123	20055160	6501	718476	180199	0.00484194	0.721272	0.00898517	pool_amb49	m3C	f	AMB_220510_8wk_12D_13B_2_P3	aging	8wk	12D+13B	RHP-3+RHP-5	Entorhinal_Cortex	rep2	24	31		VLMC NN	VLMC NN	VLMC NN	NN
2300778	695589861	2300458	454	1150584	291458847	1156	928829	309971029	2510486	34	283376	4	38	2147386	2025278	48	239003	137664	59274	33758	174561	71112	57255	36664	8343	1397597	2086469	449629	0.444416	469699	339592	186951	0.225117	0.162759	0.0896016	2329610	1707787	34587870	12622	1231343	331599	0.00541807	0.721017	0.00958715	pool_amb49	m3C	f	AMB_220510_8wk_12D_13B_2_P3	aging	8wk	12D+13B	RHP-3+RHP-5	Entorhinal_Cortex	rep2	24	31		VLMC NN	VLMC NN	VLMC NN	NN
1164084	351703481	1163801	205	565715	147359293	444	442737	156746647	1344702	37	142641	4	41	1169982	1002144	46	114168	71345	27731	16097	85607	39961	30781	19794	4365	730497	1074960	231817	0.428296	229341	176143	94403	0.213348	0.16386	0.08782	1273944	924411	19044611	6926	652070	170248	0.00543666	0.70539	0.00893943	pool_amb49	m3C	f	AMB_220510_8wk_12D_13B_2_P3	aging	8wk	12D+13B	RHP-3+RHP-5	Entorhinal_Cortex	rep2	24	31		VLMC NN	VLMC NN	VLMC NN	NN
1648625	498353172	1648413	308	778742	208862338	774	621072	222114056	1852896	36	203840	4	40	1595912	1486211	48	166423	103949	42175	24641	133174	61797	49282	31366	5923	1002135	1519058	338370	0.447836	337188	275619	147464	0.221972	0.181441	0.097076	1725555	1271203	25709520	8365	926290	261634	0.00484772	0.728672	0.0101765	pool_amb49	m3C	f	AMB_220510_8wk_12D_13B_2_P3	aging	8wk	12D+13B	RHP-3+RHP-5	Entorhinal_Cortex	rep2	24	31		VLMC NN	VLMC NN	VLMC NN	NN
1842381	557162694	1842129	308	865274	233524999	868	740927	248300894	1952299	33	235162	4	37	1676586	1706132	50	193893	111684	52878	30684	166478	69598	56960	35627	7461	1079212	1682784	387922	0.45957	389139	328663	176149	0.231247	0.195309	0.104677	1776216	1350228	26547524	9663	1011653	241369	0.00544022	0.749246	0.00909196	pool_amb49	m3C	f	AMB_220510_8wk_12D_13B_2_P3	aging	8wk	12D+13B	RHP-3+RHP-5	Entorhinal_Cortex	rep2	24	31		VLMC NN	VLMC NN	VLMC NN	NN
1717477	519043501	1717039	316	890918	217426115	786	656659	231329053	1893642	35	205278	4	38	1618621	1526394	48	163684	98799	40280	22764	138999	63139	46994	30007	6845	1053148	1567853	335126	0.445767	325527	279139	140045	0.207626	0.178039	0.0893228	1761360	1273416	26028028	9190	898523	220560	0.00521756	0.705601	0.00847394	pool_amb49	m3C	f	AMB_220510_8wk_12D_13B_2_P3	aging	8wk	12D+13B	RHP-3+RHP-5	Entorhinal_Cortex	rep2	24	31		VLMC NN	VLMC NN	VLMC NN	NN
1802328	544916718	1801976	407	950395	228265149	1002	713480	242846764	1975089	34	225890	4	38	1640465	1684406	50	186489	113283	51452	29949	146674	66545	52980	33386	6896	1072691	1644531	362330	0.467755	381173	299585	167767	0.231782	0.18217	0.102015	1782297	1314997	26406301	10156	962713	302378	0.00569826	0.732103	0.011451	pool_amb49	m3C	f	AMB_220510_8wk_12D_13B_2_P3	aging	8wk	12D+13B	RHP-3+RHP-5	Entorhinal_Cortex	rep2	24	31		VLMC NN	VLMC NN	VLMC NN	NN
1983527	598493510	1982731	312	881470	250768931	860	682842	266765388	2232612	36	234036	4	40	1741098	1895065	52	154491	112605	37433	21854	152235	76946	49139	32258	7591	1255704	1803100	326476	0.487447	326383	310578	140684	0.181012	0.172247	0.0780234	1752543	1332230	26776760	7819	951223	214427	0.00446152	0.714008	0.00800795	pool_amb49	m3C	f	AMB_220510_8wk_12D_13B_2_P4	aging	8wk	12D+13B	RHP-3+RHP-5	Entorhinal_Cortex	rep2	24	31		VLMC NN	VLMC NN	VLMC NN	NN
2172933	656707837	2172419	327	1011888	275195099	819	824393	292715238	2456121	36	261735	4	40	1847648	2136156	53	188538	122709	45214	26244	169959	79527	53369	34789	7728	1362673	1980659	362258	0.497108	382705	337644	159616	0.193221	0.170471	0.0805873	1983348	1466273	29708638	8788	1041390	229741	0.00443089	0.710229	0.00773314	pool_amb49	m3C	f	AMB_220510_8wk_12D_13B_2_P4	aging	8wk	12D+13B	RHP-3+RHP-5	Entorhinal_Cortex	rep2	24	31		VLMC NN	VLMC NN	VLMC NN	NN
1667172	503756948	1666791	321	844584	211035076	772	631800	224517883	1905371	36	203760	4	40	1490744	1648703	52	158687	104334	38687	22288	136106	68841	46772	30543	6247	1027807	1545065	308820	0.490613	323996	282262	138290	0.209697	0.182686	0.0895043	1619595	1181308	24017736	6675	834657	186573	0.0041214	0.706553	0.00776813	pool_amb49	m3C	f	AMB_220510_8wk_12D_13B_2_P4	aging	8wk	12D+13B	RHP-3+RHP-5	Entorhinal_Cortex	rep2	24	31		VLMC NN	VLMC NN	VLMC NN	NN
2031571	614065273	2031123	395	989463	257297445	957	761585	273707489	2272634	35	249095	4	39	1747574	2016693	53	195819	126769	49806	29045	163148	74996	54878	34887	7949	1244632	1865597	366651	0.497289	401439	327909	168616	0.21518	0.175766	0.0903818	1896277	1389963	28139356	9910	978182	234277	0.00522603	0.703747	0.0083256	pool_amb49	m3C	f	AMB_220510_8wk_12D_13B_2_P4	aging	8wk	12D+13B	RHP-3+RHP-5	Entorhinal_Cortex	rep2	24	31		VLMC NN	VLMC NN	VLMC NN	NN
2644093	799820300	2643807	479	1391528	335100254	1348	1088884	356422739	2821064	33	333904	4	37	2161668	2674200	55	272250	155647	73146	41973	234208	100489	85675	53606	10639	1553708	2405736	502205	0.506187	543016	473978	254400	0.225717	0.19702	0.105747	2321836	1714983	34507940	13821	1291538	407931	0.00595262	0.753091	0.0118214	pool_amb49	m3C	f	AMB_220510_8wk_12D_13B_2_P4	aging	8wk	12D+13B	RHP-3+RHP-5	Entorhinal_Cortex	rep2	24	31		VLMC NN	VLMC NN	VLMC NN	NN
3143227	950570912	3142684	524	1538023	398314096	1389	1242783	423684981	3317993	33	398810	4	37	2589423	3204271	55	311329	183050	87762	51254	299720	132250	105211	65427	13014	1847266	2882687	605702	0.509951	633395	602608	309654	0.219724	0.209044	0.107419	2741539	2034580	40745884	15431	1468066	397570	0.00562859	0.721557	0.0097573	pool_amb49	m3C	f	AMB_220510_8wk_12D_13B_2_P4	aging	8wk	12D+13B	RHP-3+RHP-5	Entorhinal_Cortex	rep2	24	31		VLMC NN	VLMC NN	VLMC NN	NN
2283030	690432815	2282641	328	980055	289464502	1049	919284	307700929	2385299	32	288694	4	36	1877516	2300502	55	228994	131316	61957	35026	219901	94038	75930	47496	9881	1331266	2083714	441294	0.506746	457293	437365	220409	0.219461	0.209897	0.105777	1991524	1490653	29630707	10998	1120029	295395	0.0055224	0.751368	0.00996922	pool_amb49	m3C	f	AMB_220510_8wk_12D_13B_2_P4	aging	8wk	12D+13B	RHP-3+RHP-5	Entorhinal_Cortex	rep2	24	31		VLMC NN	VLMC NN	VLMC NN	NN
2496859	755158859	2496444	446	1182924	316488217	1095	1016112	336548491	2716599	34	317735	4	38	2067256	2517578	54	249294	144027	60180	34870	224391	98032	76621	48076	9392	1487742	2280619	464047	0.503954	488371	447120	219747	0.21414	0.196052	0.0963541	2255342	1656399	33452987	12717	1211356	312265	0.00563861	0.731319	0.00933444	pool_amb49	m3C	f	AMB_220510_8wk_12D_13B_2_P4	aging	8wk	12D+13B	RHP-3+RHP-5	Entorhinal_Cortex	rep2	24	31		VLMC NN	VLMC NN	VLMC NN	NN
1612922	487689426	1612632	301	744367	204408041	847	631197	217351749	1720909	33	195772	4	37	1367657	1570728	53	153127	94215	40120	23160	143079	66064	49862	31424	6453	948774	1456515	303917	0.494357	310622	290429	144566	0.213264	0.1994	0.0992547	1465434	1089803	21809646	8357	781159	200718	0.00570275	0.716789	0.00920318	pool_amb49	m3C	f	AMB_220510_8wk_12D_13B_2_P4	aging	8wk	12D+13B	RHP-3+RHP-5	Entorhinal_Cortex	rep2	24	31		VLMC NN	VLMC NN	VLMC NN	NN
2769665	837596766	2769294	476	1414026	350947785	1350	1149416	373243604	2880129	32	355132	4	36	2264945	2823889	55	303446	167908	86361	49667	262419	109475	99238	61253	12049	1583125	2530042	557932	0.510486	607382	532385	296519	0.240068	0.210425	0.117199	2381112	1757018	35429638	13733	1285420	391301	0.00576747	0.731592	0.0110445	pool_amb49	m3C	f	AMB_220510_8wk_12D_13B_2_P4	aging	8wk	12D+13B	RHP-3+RHP-5	Entorhinal_Cortex	rep2	24	31		VLMC NN	VLMC NN	VLMC NN	NN
2413950	729728236	2413573	484	1321417	305629280	1179	1028852	325135906	2545004	33	301597	4	36	2135659	2327244	52	247464	144805	71720	41149	224481	102501	83412	52789	10452	1402477	2209512	503584	0.479941	505138	463183	249070	0.22862	0.209631	0.112726	2233835	1635778	33108761	9845	1150408	248539	0.00440722	0.703279	0.00750674	pool_amb49	m3C	f	AMB_220510_8wk_12D_13B_2_P4	aging	8wk	12D+13B	RHP-3+RHP-5	Entorhinal_Cortex	rep2	24	31		VLMC NN	VLMC NN	VLMC NN	NN
1821105	550613565	1820788	276	852662	230762556	764	687075	245432136	1967202	34	223881	4	37	1640981	1747974	51	184466	118542	51587	31168	156494	73028	60441	37739	7932	1075707	1671856	372684	0.477642	385763	327702	180935	0.230739	0.196011	0.108224	1744786	1282031	25917861	10805	936915	281022	0.00619274	0.730805	0.0108428	pool_amb49	m3C	f	AMB_220510_8wk_12D_13B_2_P4	aging	8wk	12D+13B	RHP-3+RHP-5	Entorhinal_Cortex	rep2	24	31		VLMC NN	VLMC NN	VLMC NN	NN
2250448	680458377	2250115	346	1044822	285200570	955	878521	303274974	2488878	35	281798	4	39	1979742	2177524	52	213722	133118	56034	32929	192541	89443	65449	41323	8406	1359056	2057141	427020	0.482123	435803	388756	195735	0.211849	0.188979	0.095149	2122039	1564485	31726766	11669	1120915	344876	0.00549896	0.716475	0.0108702	pool_amb49	m3C	f	AMB_220510_8wk_12D_13B_2_P4	aging	8wk	12D+13B	RHP-3+RHP-5	Entorhinal_Cortex	rep2	24	31		VLMC NN	VLMC NN	VLMC NN	NN
1547410	467663017	1547043	253	657530	196043605	627	581776	208451541	1707291	35	184759	4	38	1333013	1538150	53	153831	98037	39527	22879	122967	56806	45951	29319	6912	942993	1423882	285545	0.498443	314274	255043	137676	0.220716	0.179118	0.0966906	1417243	1037942	21199930	7447	747994	180254	0.00525457	0.720651	0.00850258	pool_amb49	m3C	f	AMB_220510_8wk_12D_13B_2_P4	aging	8wk	12D+13B	RHP-3+RHP-5	Entorhinal_Cortex	rep2	24	31		VLMC NN	VLMC NN	VLMC NN	NN
2187930	661649255	2187479	350	1046819	277292719	991	879369	294868425	2399417	34	272852	4	38	1826170	2236992	55	259027	148852	69679	40451	157725	66043	60390	38225	8776	1308605	2013655	411917	0.509851	518009	322383	208745	0.257248	0.160098	0.103665	1973105	1436240	29168185	10684	1055470	333221	0.00541482	0.734884	0.0114241	pool_amb49	m3C	f	AMB_220510_8wk_12D_13B_2_P4	aging	8wk	12D+13B	RHP-3+RHP-5	Entorhinal_Cortex	rep2	24	31		VLMC NN	VLMC NN	VLMC NN	NN
1486184	449000793	1485750	193	678378	188145541	548	539611	200158572	1632931	34	172959	4	38	1283046	1451019	53	127846	85352	33049	19521	126660	61663	42061	26352	7133	914668	1360612	264509	0.493767	265768	256736	120983	0.19533	0.188692	0.0889181	1354015	975637	20221250	7789	718744	220861	0.00575252	0.736692	0.0109222	pool_amb49	m3C	f	AMB_220510_8wk_12D_13B_2_P4	aging	8wk	12D+13B	RHP-3+RHP-5	Entorhinal_Cortex	rep2	24	31		VLMC NN	VLMC NN	VLMC NN	NN
1563631	472659450	1563315	302	798238	198014966	746	621412	210645437	1712252	34	194361	4	38	1356917	1560328	53	165859	101093	46179	27361	129723	59334	46394	29206	6833	932837	1442059	302464	0.500183	340492	264657	149140	0.236115	0.183527	0.103422	1450860	1052301	21545105	7971	768876	215132	0.00549398	0.730662	0.00998519	pool_amb49	m3C	f	AMB_220510_8wk_12D_13B_2_P4	aging	8wk	12D+13B	RHP-3+RHP-5	Entorhinal_Cortex	rep2	24	31		VLMC NN	VLMC NN	VLMC NN	NN
2712439	820201130	2712069	435	1282225	343762594	1322	1101425	365500001	2903113	33	348327	4	37	2233258	2764243	55	299394	172579	83650	48915	224303	94611	86077	53781	11135	1594534	2480327	519017	0.511886	604538	458772	272423	0.243733	0.184964	0.109834	2370045	1756890	35246576	13276	1294692	379339	0.00560158	0.736923	0.0107624	pool_amb49	m3C	f	AMB_220510_8wk_12D_13B_2_P4	aging	8wk	12D+13B	RHP-3+RHP-5	Entorhinal_Cortex	rep2	24	31		VLMC NN	VLMC NN	VLMC NN	NN
1462813	442156653	1462471	440	768861	185216899	925	582227	197027909	1619276	35	175271	4	39	1272692	1436070	53	149893	89400	37354	21631	119656	55645	42643	26492	5887	882062	1342395	273960	0.495204	298278	244436	128120	0.222198	0.182089	0.0954414	1391402	999272	20538154	7348	723092	181820	0.005281	0.723619	0.00885279	pool_amb49	m3C	f	AMB_220510_8wk_12D_13B_2_P4	aging	8wk	12D+13B	RHP-3+RHP-5	Entorhinal_Cortex	rep2	24	31		VLMC NN	VLMC NN	VLMC NN	NN
1985004	599482619	1984399	406	913460	251187454	1006	767568	267156624	2127745	33	234452	4	37	1678419	1950212	53	175274	122668	45561	26254	164265	82812	57540	37355	8729	1196863	1802095	356654	0.498891	369757	341972	166710	0.205182	0.189764	0.092509	1766569	1305489	26093375	9682	980709	208267	0.00548068	0.75122	0.0079816	pool_amb49	m3C	f	AMB_220510_8wk_7H_8H_9G_2_P1	aging	8wk	7H+8H+9G	AMY-1+AMY-2+AMY-3	Amygdala	rep2	24	31		VLMC NN	VLMC NN	VLMC NN	NN
2461373	743250880	2460580	415	1059992	311517406	1138	963544	331191179	2663990	34	297203	4	38	2028089	2532502	55	202636	138893	54572	31779	226268	120761	82017	53246	10560	1490024	2257819	437843	0.518945	427880	482292	221614	0.18951	0.21361	0.098154	2119914	1577356	31469878	11204	1203774	335646	0.00528512	0.763159	0.0106656	pool_amb49	m3C	f	AMB_220510_8wk_7H_8H_9G_2_P2	aging	8wk	7H+8H+9G	AMY-1+AMY-2+AMY-3	Amygdala	rep2	24	31		VLMC NN	VLMC NN	VLMC NN	NN
2093214	632075618	2092312	701	1059048	264760121	1491	832364	281604386	2166923	32	240601	4	35	1650666	2096915	55	188185	128984	50258	28470	166916	79425	58897	38800	10314	1246730	1874830	357486	0.516868	395897	344038	176425	0.211164	0.183504	0.0941019	1726557	1303947	25385795	10397	972145	283146	0.00602181	0.74554	0.0111537	pool_amb49	m3C	f	AMB_220510_8wk_7H_8H_9G_2_P2	aging	8wk	7H+8H+9G	AMY-1+AMY-2+AMY-3	Amygdala	rep2	24	31		VLMC NN	VLMC NN	VLMC NN	NN
1718596	519171229	1718063	443	847815	217504849	1042	709093	231306660	1811549	32	201330	4	36	1439808	1726725	54	163004	110104	44650	25891	148975	76723	52898	34338	8063	1011341	1567207	323965	0.506589	343649	312934	157777	0.219275	0.199676	0.100674	1521507	1116476	22236721	7801	784489	174664	0.00512715	0.702647	0.00785476	pool_amb49	m3C	f	AMB_220510_8wk_7H_8H_9G_2_P2	aging	8wk	7H+8H+9G	AMY-1+AMY-2+AMY-3	Amygdala	rep2	24	31		VLMC NN	VLMC NN	VLMC NN	NN
1686529	509274603	1686054	308	729588	213454427	813	612927	226972172	1856868	35	196067	4	38	1486944	1642326	52	147538	106863	39827	23465	135602	70334	47794	31391	7531	1032511	1544554	308343	0.488494	317693	285121	142477	0.205686	0.184598	0.0922448	1547519	1186969	23020494	8205	894396	230902	0.00530204	0.753513	0.0100303	pool_amb49	m3C	f	AMB_220510_8wk_7H_8H_9G_2_P3	aging	8wk	7H+8H+9G	AMY-1+AMY-2+AMY-3	Amygdala	rep2	24	31		VLMC NN	VLMC NN	VLMC NN	NN
935068	282376741	934767	176	443462	118314238	477	332873	125856568	1035792	35	109971	4	39	852691	901626	51	78886	61061	22279	13308	79791	46354	30652	20417	3731	559243	855890	183251	0.480504	175534	177214	86656	0.205089	0.207052	0.101247	892244	696734	13272804	4473	530801	135756	0.0050132	0.761842	0.0102281	pool_amb49	m3C	f	AMB_220510_8wk_7H_8H_9G_2_P3	aging	8wk	7H+8H+9G	AMY-1+AMY-2+AMY-3	Amygdala	rep2	24	31		VLMC NN	VLMC NN	VLMC NN	NN
1607268	484873210	1606592	287	687262	203186765	747	620907	216039472	1761845	34	189159	4	38	1501805	1487946	49	143064	106277	40456	23907	122265	64339	44982	30280	6855	986334	1472359	306227	0.467959	313704	261866	139625	0.213062	0.177855	0.0948308	1486332	1129394	22499650	6785	839439	204907	0.00456493	0.743265	0.00910712	pool_amb49	m3C	f	AMB_220510_8wk_7H_8H_9G_2_P3	aging	8wk	7H+8H+9G	AMY-1+AMY-2+AMY-3	Amygdala	rep2	24	31		VLMC NN	VLMC NN	VLMC NN	NN
1592587	480632017	1592041	556	769986	201341329	1224	658388	214091978	1723984	34	185032	4	37	1448750	1446678	49	150615	98081	39899	22514	116080	55320	42645	28437	7143	976931	1445437	297314	0.462936	311109	242482	133495	0.215235	0.167757	0.0923562	1512731	1116451	22413872	10249	836885	295918	0.00677516	0.749594	0.0132024	pool_amb49	m3C	f	AMB_220510_8wk_7H_8H_9G_2_P3	aging	8wk	7H+8H+9G	AMY-1+AMY-2+AMY-3	Amygdala	rep2	24	31		VLMC NN	VLMC NN	VLMC NN	NN
2223538	671580957	2222988	358	969203	281461429	893	878807	299282733	2459205	35	267213	4	39	2035664	2106351	50	206104	139313	51496	30720	190813	95538	59537	37719	9090	1354003	2050655	427218	0.473377	427633	383607	179472	0.208535	0.187066	0.0875194	2140770	1541626	31944009	13690	1127779	507197	0.0063949	0.731552	0.0158777	pool_amb49	m3C	f	AMB_220510_8wk_7H_8H_9G_2_P3	aging	8wk	7H+8H+9G	AMY-1+AMY-2+AMY-3	Amygdala	rep2	24	31		VLMC NN	VLMC NN	VLMC NN	NN
1641679	495639415	1641138	398	815654	207600727	981	682947	220817974	1726549	32	194508	4	36	1502837	1514994	50	152220	101000	43532	24999	141442	70357	53529	34763	7984	977477	1498883	332748	0.464899	321751	300091	156823	0.214661	0.20021	0.104627	1557281	1151488	22988564	8597	819521	221658	0.00552052	0.711706	0.0096421	pool_amb49	m3C	f	AMB_220510_8wk_7H_8H_9G_2_P3	aging	8wk	7H+8H+9G	AMY-1+AMY-2+AMY-3	Amygdala	rep2	24	31		VLMC NN	VLMC NN	VLMC NN	NN
2009313	607160227	2008854	447	1030965	254334121	1019	820144	270547131	2147257	33	240569	4	37	1736133	1974046	53	197659	128998	54418	31379	166618	82496	64285	41541	9210	1192229	1836420	387168	0.495477	412454	354940	191623	0.224597	0.193278	0.104346	1838549	1351989	26971263	13764	978624	336211	0.00748634	0.72384	0.0124655	pool_amb49	m3C	f	AMB_220510_8wk_7H_8H_9G_2_P3	aging	8wk	7H+8H+9G	AMY-1+AMY-2+AMY-3	Amygdala	rep2	24	31		VLMC NN	VLMC NN	VLMC NN	NN
1180701	356463698	1180265	236	601101	149285250	528	490459	158826121	1244375	32	139107	4	36	1088208	1101471	50	117005	77716	33951	19758	101745	51697	37616	24346	5549	691635	1081139	246051	0.469528	248430	215404	115671	0.229785	0.199238	0.10699	1133542	832015	16689546	5349	571425	131200	0.00471884	0.686797	0.00786121	pool_amb49	m3C	f	AMB_220510_8wk_7H_8H_9G_2_P3	aging	8wk	7H+8H+9G	AMY-1+AMY-2+AMY-3	Amygdala	rep2	37	31		VLMC NN	VLMC NN	VLMC NN	NN
1516050	457666076	1515504	517	767770	191687796	939	628642	203882984	1573683	32	178039	4	35	1376653	1412227	50	146982	98045	42946	25275	133696	65992	48991	31118	7663	881917	1380151	313240	0.471811	313248	279797	148330	0.226966	0.202729	0.107474	1429630	1042417	21012701	7178	686800	158600	0.00502088	0.658853	0.00754782	pool_amb49	m3C	f	AMB_220510_8wk_7H_8H_9G_2_P3	aging	8wk	7H+8H+9G	AMY-1+AMY-2+AMY-3	Amygdala	rep2	37	31		VLMC NN	VLMC NN	VLMC NN	NN
1692231	511300077	1691786	384	869890	214195886	786	643585	227857696	1781519	32	206658	4	36	1449309	1681394	53	171526	108548	47446	26745	152686	73385	58849	38692	7974	975624	1542922	336026	0.504297	354265	323612	171732	0.229607	0.20974	0.111303	1561235	1163357	22766412	7967	801630	191008	0.00510301	0.689066	0.0083899	pool_amb49	m3C	f	AMB_220510_8wk_7H_8H_9G_2_P4	aging	8wk	7H+8H+9G	AMY-1+AMY-2+AMY-3	Amygdala	rep2	24	31		VLMC NN	VLMC NN	VLMC NN	NN
2679609	810102358	2679107	572	1306953	339449741	1126	1028407	361077343	2852930	33	330126	4	37	2117109	2759583	56	269136	160742	70978	39767	219543	91431	75853	49249	11906	1616578	2442318	466784	0.52208	540623	436076	235847	0.221357	0.17855	0.0965669	2245648	1676218	33310205	13336	1296434	373581	0.0059386	0.773428	0.0112152	pool_amb49	m3C	f	AMB_220510_8wk_7H_8H_9G_2_P4	aging	8wk	7H+8H+9G	AMY-1+AMY-2+AMY-3	Amygdala	rep2	24	31		VLMC NN	VLMC NN	VLMC NN	NN
2794039	844591619	2793574	487	1346574	353957431	1167	1068382	376407236	2957979	33	356350	4	37	2314248	2936742	55	286916	182690	86195	51269	271541	133356	102223	64675	11555	1588747	2569429	561072	0.524057	607070	571795	304362	0.236267	0.222538	0.118455	2452242	1817899	36224508	11694	1279263	295826	0.0047687	0.703704	0.00816646	pool_amb49	m3C	f	AMB_220510_8wk_7H_8H_9G_2_P4	aging	8wk	7H+8H+9G	AMY-1+AMY-2+AMY-3	Amygdala	rep2	37	31		VLMC NN	VLMC NN	VLMC NN	NN
2198749	664162446	2197670	291	1034849	278258397	644	739802	296126384	2459282	35	251832	4	39	2411044	1658124	40	179692	139031	47787	29227	175003	90140	60201	38503	10005	1366232	2014128	490141	0.354724	395737	363847	175718	0.196481	0.180647	0.0872427	2464130	1878437	37272172	12852	1259708	281806	0.00521563	0.670615	0.00756076	pool_amb39	m3C	f	AMB_220405_8wk_11E_11F_12E_1_P1	aging	8wk	11E+11F+12E	CA-iv+DG-4+RHP-4	Posterior_Hippocampus	rep2	37	31		VLMC NN	VLMC NN	VLMC NN	NN
2244185	677870402	2243230	437	1024708	284044477	864	756321	302213769	2507864	35	259181	4	39	2427959	1707289	41	176347	128268	43888	26162	187653	92593	69134	43966	10556	1408868	2059690	493881	0.356935	374665	393346	183150	0.181904	0.190973	0.0889211	2483238	1888371	37628627	17476	1397689	415357	0.00703759	0.740156	0.0110383	pool_amb39	m3C	f	AMB_220405_8wk_11E_11F_12E_1_P1	aging	8wk	11E+11F+12E	CA-iv+DG-4+RHP-4	Posterior_Hippocampus	rep2	24	31		VLMC NN	VLMC NN	VLMC NN	NN
1612259	485791666	1610919	247	816695	203361712	481	555276	216506030	1858639	37	184701	4	41	1698372	1300581	43	126376	99270	31452	19294	118466	62976	41770	27444	6640	1032440	1483049	323786	0.385661	276392	250656	119960	0.186367	0.169014	0.0808874	1689582	1283858	25854464	6807	958257	235682	0.00402881	0.746389	0.00911572	pool_amb39	m3C	f	AMB_220405_8wk_11E_11F_12E_1_P1	aging	8wk	11E+11F+12E	CA-iv+DG-4+RHP-4	Posterior_Hippocampus	rep2	24	31		VLMC NN	VLMC NN	VLMC NN	NN
2589251	782102973	2587978	301	1234000	327654837	830	945362	348632774	2888050	35	307761	4	39	2621242	2163402	45	230234	160910	60673	36965	210997	96611	72506	45743	10972	1605305	2381330	553291	0.395072	488782	425857	215887	0.205256	0.178832	0.0906582	2706943	2055607	40874392	16628	1355734	363675	0.00614272	0.65953	0.00889738	pool_amb39	m3C	f	AMB_220405_8wk_11E_11F_12E_1_P1	aging	8wk	11E+11F+12E	CA-iv+DG-4+RHP-4	Posterior_Hippocampus	rep2	37	31		VLMC NN	VLMC NN	VLMC NN	NN
1732755	521223140	1731023	321	702807	218315663	739	546337	232264905	1964772	36	202171	4	40	1826954	1416100	43	124186	110134	34653	21839	131818	74540	52100	34838	7622	1101803	1593744	353691	0.394477	290812	293296	143430	0.182471	0.18403	0.0899956	1724957	1369579	26957944	7032	928721	199375	0.00407662	0.678107	0.00739578	pool_amb39	m3C	f	AMB_220405_8wk_11E_11F_12E_1_P1	aging	8wk	11E+11F+12E	CA-iv+DG-4+RHP-4	Posterior_Hippocampus	rep2	37	31		VLMC NN	VLMC NN	VLMC NN	NN
1647898	497952737	1647276	154	759296	208667933	458	585236	221992923	1961538	39	195801	4	43	1805249	1311408	42	153848	98286	37157	21586	132384	66822	49533	31891	6136	1034051	1534780	371436	0.372051	310877	280630	140167	0.202555	0.182847	0.0913271	2004718	1470375	29635628	10327	1091995	329433	0.00515135	0.742664	0.0111161	pool_amb39	m3C	f	AMB_220405_8wk_11E_11F_12E_1_P1	aging	8wk	11E+11F+12E	CA-iv+DG-4+RHP-4	Posterior_Hippocampus	rep2	24	31		VLMC NN	VLMC NN	VLMC NN	NN
1325069	399624380	1324167	187	645775	167346222	346	468510	178119837	1485779	36	155913	4	39	1518261	935489	38	113794	83488	30498	18397	100204	49961	35814	23105	5712	828884	1215252	304288	0.331619	246177	209084	107814	0.202573	0.17205	0.0887174	1493945	1152064	22933235	5777	784656	149007	0.00386694	0.681087	0.00649743	pool_amb39	m3C	f	AMB_220405_8wk_11E_11F_12E_1_P1	aging	8wk	11E+11F+12E	CA-iv+DG-4+RHP-4	Posterior_Hippocampus	rep2	37	31		VLMC NN	VLMC NN	VLMC NN	NN
2720046	821201410	2718501	405	1395227	343889017	897	1008018	366028365	3012569	35	321972	4	39	2787797	2207949	44	233072	157968	61403	36886	230490	107230	76639	47781	11422	1686989	2495898	586093	0.384013	489329	462140	222709	0.196053	0.18516	0.08923	2865371	2170299	43251187	20926	1487381	418773	0.00730307	0.685335	0.00968235	pool_amb39	m3C	f	AMB_220405_8wk_11E_11F_12E_1_P1	aging	8wk	11E+11F+12E	CA-iv+DG-4+RHP-4	Posterior_Hippocampus	rep2	37	31		VLMC NN	VLMC NN	VLMC NN	NN
792775	239114316	792038	125	393381	100124988	232	268565	106589750	963278	40	91910	4	44	906901	592517	39	68654	50425	16943	10243	58667	31844	23792	15485	2992	502576	735529	178679	0.352737	146265	129788	66463	0.198857	0.176455	0.0903608	959511	714687	14726493	6032	502031	128840	0.00628654	0.702449	0.00874886	pool_amb39	m3C	f	AMB_220405_8wk_11E_11F_12E_1_P1	aging	8wk	11E+11F+12E	CA-iv+DG-4+RHP-4	Posterior_Hippocampus	rep2	37	31		VLMC NN	VLMC NN	VLMC NN	NN
1505780	454789075	1505278	218	738890	190508311	480	580579	202699408	1674085	35	175520	4	39	1822017	941906	34	117400	82573	29069	17390	128106	62696	55343	35081	7055	940903	1379846	376128	0.287175	246432	281226	136883	0.178594	0.20381	0.0992017	1832136	1417234	27975121	10831	1117283	303095	0.00591168	0.788355	0.0108344	pool_amb39	m3C	f	AMB_220405_8wk_11E_11F_12E_1_P3	aging	8wk	11E+11F+12E	CA-iv+DG-4+RHP-4	Posterior_Hippocampus	rep2	24	31		VLMC NN	VLMC NN	VLMC NN	NN
1274562	384775789	1274016	290	646957	161140197	585	497527	171466279	1436580	36	141907	4	39	1551278	778000	33	92676	68252	21658	13014	104343	53796	37182	23573	5778	811808	1165745	299119	0.278351	195600	218894	95427	0.16779	0.187772	0.0818592	1569969	1214224	23898010	8933	894177	221722	0.00568992	0.736418	0.00927784	pool_amb39	m3C	f	AMB_220405_8wk_11E_11F_12E_1_P3	aging	8wk	11E+11F+12E	CA-iv+DG-4+RHP-4	Posterior_Hippocampus	rep2	24	31		VLMC NN	VLMC NN	VLMC NN	NN
1722020	519471391	1721116	354	823452	217566266	704	656154	231491962	1956302	36	193097	4	40	2041346	1102279	35	130984	99180	30669	18207	130323	62000	43315	27560	7569	1109387	1576008	381385	0.296646	279040	263198	119751	0.177055	0.167003	0.0759838	2067417	1603790	31441313	14716	1199797	393262	0.00711806	0.748101	0.0125078	pool_amb39	m3C	f	AMB_220405_8wk_11E_11F_12E_1_P3	aging	8wk	11E+11F+12E	CA-iv+DG-4+RHP-4	Posterior_Hippocampus	rep2	24	31		VLMC NN	VLMC NN	VLMC NN	NN
1340747	404857303	1340223	214	659061	169597364	694	497291	180431111	1492204	35	152170	4	39	1593946	846143	34	98560	73840	23602	14478	108204	52744	32686	20739	6097	857503	1225032	302632	0.287678	210480	214373	91505	0.171816	0.174994	0.074696	1599535	1257154	24377055	10548	846248	220757	0.00659442	0.673146	0.00905593	pool_amb39	m3C	f	AMB_220405_8wk_11E_11F_12E_1_P3	aging	8wk	11E+11F+12E	CA-iv+DG-4+RHP-4	Posterior_Hippocampus	rep2	37	31		VLMC NN	VLMC NN	VLMC NN	NN
1219275	368291280	1218910	224	607043	154264556	531	467553	164150703	1366635	36	140861	4	39	1488333	760295	33	103069	75288	26362	15462	95229	47112	34199	22226	5467	764207	1120447	300713	0.282217	220181	198766	98249	0.196512	0.177399	0.0876873	1505165	1167414	22798827	8802	888758	230315	0.00584786	0.761305	0.0101021	pool_amb39	m3C	f	AMB_220405_8wk_11E_11F_12E_1_P3	aging	8wk	11E+11F+12E	CA-iv+DG-4+RHP-4	Posterior_Hippocampus	rep2	24	31		VLMC NN	VLMC NN	VLMC NN	NN
1301939	392991532	1301363	427	636701	164620571	790	489757	175116252	1446752	35	151748	4	39	1536052	840006	35	100577	73398	25083	14763	108526	51130	39467	25143	5889	817007	1188280	307714	0.297596	213821	224266	104456	0.179942	0.188732	0.0879052	1532253	1218883	23536365	8541	905588	221211	0.00557414	0.742965	0.00939869	pool_amb39	m3C	f	AMB_220405_8wk_11E_11F_12E_1_P3	aging	8wk	11E+11F+12E	CA-iv+DG-4+RHP-4	Posterior_Hippocampus	rep2	24	31		VLMC NN	VLMC NN	VLMC NN	NN
942104	284469556	941768	117	466086	119145543	271	361914	126793658	1087985	37	109855	4	41	1158095	583647	33	72124	54106	17455	10383	72403	37701	25463	16513	3842	604875	866408	219749	0.282213	154068	152080	69814	0.177824	0.175529	0.0805787	1163737	926285	17893257	5832	626999	140594	0.00501144	0.676896	0.00785737	pool_amb39	m3C	f	AMB_220405_8wk_11E_11F_12E_1_P3	aging	8wk	11E+11F+12E	CA-iv+DG-4+RHP-4	Posterior_Hippocampus	rep2	37	31		VLMC NN	VLMC NN	VLMC NN	NN
1637171	493758171	1635859	477	772910	206874458	1636	615611	219893466	1923957	38	182416	4	42	1945067	1018529	34	101948	76362	20722	12067	126388	61690	35191	22499	6051	1098129	1498323	325041	0.288543	211099	245768	90479	0.14089	0.164029	0.0603868	2024985	1579604	30931262	12470	1143230	274771	0.00615807	0.723745	0.00888328	pool_amb39	m3C	f	AMB_220405_8wk_11E_11F_12E_1_P3	aging	8wk	11E+11F+12E	CA-iv+DG-4+RHP-4	Posterior_Hippocampus	rep2	24	31		VLMC NN	VLMC NN	VLMC NN	NN
1463986	441988997	1463417	187	567631	185285861	413	532451	197012331	1634810	35	177477	4	39	1799741	908687	33	112786	83022	28069	16618	130331	65556	44749	28673	6520	910898	1345328	365402	0.28325	240495	269309	118109	0.178763	0.200181	0.087792	1832448	1454331	27881574	11053	1102345	334890	0.00603182	0.757974	0.0120112	pool_amb39	m3C	f	AMB_220405_8wk_11E_11F_12E_1_P3	aging	8wk	11E+11F+12E	CA-iv+DG-4+RHP-4	Posterior_Hippocampus	rep2	24	31		VLMC NN	VLMC NN	VLMC NN	NN
1363092	411129296	1362296	367	634119	172210465	620	511830	183200253	1537854	36	156198	4	40	1629199	850294	34	98603	76187	23167	13853	108825	52659	36214	23124	5991	871846	1243412	308580	0.286738	211810	220822	96358	0.170346	0.177594	0.0774948	1643477	1277534	25168288	10050	932056	228752	0.00611508	0.729574	0.0090889	pool_amb39	m3C	f	AMB_220405_8wk_11E_11F_12E_1_P3	aging	8wk	11E+11F+12E	CA-iv+DG-4+RHP-4	Posterior_Hippocampus	rep2	24	31		VLMC NN	VLMC NN	VLMC NN	NN
1298344	390366888	1297024	319	629996	163344223	490	466037	173930383	1429491	35	139783	3	39	1518753	714454	31	107408	78222	26210	15571	81165	43750	29984	19923	4207	760318	1103422	291948	0.274182	227411	174822	91688	0.206096	0.158436	0.0830942	1613040	1229273	24329720	7437	916834	214021	0.00461055	0.745834	0.00879669	pool_amb39	m3C	f	AMB_220405_8wk_11E_11F_12E_1_P3	aging	8wk	11E+11F+12E	CA-iv+DG-4+RHP-4	Posterior_Hippocampus	rep2	24	31		VLMC NN	VLMC NN	VLMC NN	NN
1509376	455331715	1508526	266	650691	190810224	944	543272	202888941	1739023	37	172909	4	41	1846538	948121	33	116611	92259	27737	16696	112426	56623	37677	24311	6788	974398	1391570	343896	0.28997	253303	231037	106421	0.182027	0.166026	0.0764755	1866308	1443717	28428706	10651	1101548	315770	0.00570699	0.762994	0.0111074	pool_amb39	m3C	f	AMB_220405_8wk_11E_11F_12E_1_P3	aging	8wk	11E+11F+12E	CA-iv+DG-4+RHP-4	Posterior_Hippocampus	rep2	24	31		VLMC NN	VLMC NN	VLMC NN	NN
1192661	359905180	1192156	235	567862	150743897	386	454797	160403512	1335640	36	136273	4	39	1551903	618379	28	92688	68418	22532	13295	91657	42032	28413	18174	5431	768992	1094397	289897	0.231468	196933	180276	82414	0.179947	0.164726	0.0753054	1555971	1210065	23802779	7233	901538	155391	0.00464854	0.745033	0.00652827	pool_amb39	m3C	f	AMB_220405_8wk_11E_11F_12E_1_P7	aging	8wk	11E+11F+12E	CA-iv+DG-4+RHP-4	Posterior_Hippocampus	rep2	24	31		VLMC NN	VLMC NN	VLMC NN	NN
1053864	317590677	1053157	327	456845	133034963	486	384526	141516791	1167016	35	117705	4	39	1371472	544962	28	75903	59085	18779	11353	84389	42273	29090	18494	5184	671838	962237	260928	0.231131	165120	174246	77716	0.1716	0.181084	0.080766	1363042	1077784	20898373	8335	793074	183184	0.006115	0.735838	0.00876547	pool_amb39	m3C	f	AMB_220405_8wk_11E_11F_12E_1_P7	aging	8wk	11E+11F+12E	CA-iv+DG-4+RHP-4	Posterior_Hippocampus	rep2	37	31		VLMC NN	VLMC NN	VLMC NN	NN
1715642	517964673	1715047	300	751008	217052231	563	681453	230817477	1894186	35	200596	4	39	2076361	1021996	32	129323	87165	29891	17773	148173	68981	45791	28794	7399	1084282	1562823	403643	0.273881	264152	291739	122249	0.169022	0.186674	0.0782232	2100423	1639192	32042621	14975	1228624	374666	0.00712952	0.74953	0.0116927	pool_amb39	m3C	f	AMB_220405_8wk_11E_11F_12E_1_P7	aging	8wk	11E+11F+12E	CA-iv+DG-4+RHP-4	Posterior_Hippocampus	rep2	24	31		VLMC NN	VLMC NN	VLMC NN	NN
1582709	477093178	1581555	565	776523	199772137	737	627419	212543031	1726271	34	182436	4	38	1929035	930954	32	127062	89316	31299	18283	129102	57540	44154	28031	7514	995374	1443022	381399	0.273231	265960	258827	121767	0.184308	0.179365	0.0843833	1910824	1486230	29227818	9360	1102705	291526	0.00489841	0.741948	0.00997426	pool_amb39	m3C	f	AMB_220405_8wk_11E_11F_12E_1_P7	aging	8wk	11E+11F+12E	CA-iv+DG-4+RHP-4	Posterior_Hippocampus	rep2	24	31		VLMC NN	VLMC NN	VLMC NN	NN
1313120	396587099	1312740	172	601896	166161400	336	504261	176773786	1547682	38	146912	4	42	1668752	722756	30	106389	73823	23424	13450	89125	43813	34421	22261	5074	848858	1195525	303851	0.252898	217086	189620	93556	0.181582	0.158608	0.0782552	1784554	1351073	26865174	8142	1009889	283970	0.00456248	0.747472	0.0105702	pool_amb39	m3C	f	AMB_220405_8wk_11E_11F_12E_1_P7	aging	8wk	11E+11F+12E	CA-iv+DG-4+RHP-4	Posterior_Hippocampus	rep2	24	31		VLMC NN	VLMC NN	VLMC NN	NN
1137967	343382930	1137448	308	526496	143838010	434	427824	153040509	1253742	35	126675	4	38	1400253	657248	31	86720	62212	20688	12156	90872	43407	29915	19126	5565	723299	1037026	270028	0.260392	181776	183320	81885	0.175286	0.176775	0.0789614	1399643	1086138	21333411	7439	761988	164015	0.00531493	0.701557	0.00768818	pool_amb39	m3C	f	AMB_220405_8wk_11E_11F_12E_1_P7	aging	8wk	11E+11F+12E	CA-iv+DG-4+RHP-4	Posterior_Hippocampus	rep2	24	31		VLMC NN	VLMC NN	VLMC NN	NN
1344025	405415076	1343235	432	626959	169816353	578	499952	180662580	1488574	35	152128	4	39	1664776	784150	32	103527	78876	24923	14953	105017	50888	39332	25068	6308	851503	1227627	323094	0.269983	222279	220305	104276	0.181064	0.179456	0.0849411	1652084	1295852	25306616	10264	1001728	317261	0.00621276	0.773027	0.0125367	pool_amb39	m3C	f	AMB_220405_8wk_11E_11F_12E_1_P7	aging	8wk	11E+11F+12E	CA-iv+DG-4+RHP-4	Posterior_Hippocampus	rep2	24	31		VLMC NN	VLMC NN	VLMC NN	NN
983907	296719352	983338	309	461959	124277118	473	376471	132211878	1106327	36	109342	4	39	1205923	579986	32	69588	53951	16118	9357	75739	37495	23635	15123	4476	638105	899114	220530	0.267357	149014	151992	64233	0.165734	0.169046	0.0714403	1205547	960090	18411915	6828	737366	189919	0.00566382	0.768018	0.010315	pool_amb39	m3C	f	AMB_220405_8wk_11E_11F_12E_1_P7	aging	8wk	11E+11F+12E	CA-iv+DG-4+RHP-4	Posterior_Hippocampus	rep2	24	31		VLMC NN	VLMC NN	VLMC NN	NN
1403448	423258095	1402389	863	715296	177230934	1012	542587	188552557	1580003	36	158463	4	39	1716219	827927	32	108305	79784	25540	14857	104339	49482	39267	25198	6321	896881	1276796	325109	0.272316	228486	218286	104862	0.178953	0.170964	0.082129	1727858	1366515	26488323	11253	1028698	277062	0.00651269	0.752789	0.0104598	pool_amb39	m3C	f	AMB_220405_8wk_11E_11F_12E_1_P7	aging	8wk	11E+11F+12E	CA-iv+DG-4+RHP-4	Posterior_Hippocampus	rep2	24	31		VLMC NN	VLMC NN	VLMC NN	NN
1271954	384174269	1271485	202	640100	160911527	419	498061	171217821	1360254	33	150910	4	37	1552988	766558	33	98042	66471	24154	14036	121579	60057	40920	26027	6052	781404	1165750	330148	0.268428	202703	248583	105137	0.173882	0.213239	0.0901883	1540691	1232479	23419250	10659	909714	256022	0.00691832	0.738117	0.0109321	pool_amb39	m3C	f	AMB_220405_8wk_11E_11F_12E_1_P7	aging	8wk	11E+11F+12E	CA-iv+DG-4+RHP-4	Posterior_Hippocampus	rep2	24	31		VLMC NN	VLMC NN	VLMC NN	NN
1483372	447620525	1482705	269	689058	187501282	459	563105	199495835	1660156	36	165043	4	39	1816424	866504	32	105739	78011	24338	14401	115986	55575	41455	26229	6827	959813	1354076	337803	0.268403	222489	239245	106423	0.164311	0.176685	0.0785946	1827978	1408539	27899967	8688	933917	193026	0.00475279	0.66304	0.0069185	pool_amb39	m3C	f	AMB_220405_8wk_11E_11F_12E_1_P7	aging	8wk	11E+11F+12E	CA-iv+DG-4+RHP-4	Posterior_Hippocampus	rep2	37	31		VLMC NN	VLMC NN	VLMC NN	NN
1585446	478290056	1584693	325	737566	200344550	521	609721	213138567	1763930	35	181387	4	39	1962444	934982	32	112329	83333	27550	16408	134797	66475	50235	32142	7695	1011869	1454582	382057	0.269865	239620	283649	126335	0.164735	0.195004	0.0868531	1956161	1503080	29931810	9747	1027995	225430	0.00498272	0.683926	0.00753145	pool_amb39	m3C	f	AMB_220405_8wk_11E_11F_12E_1_P7	aging	8wk	11E+11F+12E	CA-iv+DG-4+RHP-4	Posterior_Hippocampus	rep2	37	31		VLMC NN	VLMC NN	VLMC NN	NN
1563419	471981921	1562802	440	739820	197717848	746	599777	210339605	1782131	36	174091	4	40	1924529	925138	32	112623	83189	25353	15091	119011	57626	44406	28113	7150	1021108	1434676	353339	0.272084	236256	249156	112963	0.164676	0.173667	0.0787376	1959720	1508216	29846446	17763	1073063	359913	0.00906405	0.711478	0.0120588	pool_amb39	m3C	f	AMB_220405_8wk_11E_11F_12E_1_P7	aging	8wk	11E+11F+12E	CA-iv+DG-4+RHP-4	Posterior_Hippocampus	rep2	37	31		VLMC NN	VLMC NN	VLMC NN	NN
1255318	378914630	1254867	344	688472	158629728	594	507823	168840458	1445702	37	142250	4	41	1574589	706639	30	98171	67392	20862	12545	96503	44865	25071	15448	4703	814969	1149573	283531	0.255545	198970	181887	73926	0.173082	0.158221	0.0643074	1639830	1266955	24724066	9136	906833	194916	0.00557131	0.715758	0.00788365	pool_amb39	m3C	f	AMB_220405_8wk_11E_11F_12E_1_P7	aging	8wk	11E+11F+12E	CA-iv+DG-4+RHP-4	Posterior_Hippocampus	rep2	24	31		VLMC NN	VLMC NN	VLMC NN	NN
1291694	389950257	1291267	194	650486	163307073	397	528828	173770483	1462520	36	146130	4	40	1651298	732035	30	112346	76679	27909	16591	98943	48952	36331	22795	5862	817731	1192159	327394	0.256845	233525	207021	103626	0.195884	0.173652	0.086923	1688209	1287697	25405072	8044	976912	265054	0.00476481	0.758651	0.0104331	pool_amb39	m3C	f	AMB_220405_8wk_11E_11F_12E_1_P7	aging	8wk	11E+11F+12E	CA-iv+DG-4+RHP-4	Posterior_Hippocampus	rep2	24	31		VLMC NN	VLMC NN	VLMC NN	NN
940590	281798882	938883	243	416971	117865851	379	319166	125500139	1112792	39	105907	4	42	1184179	567133	32	67939	61397	18029	11219	61475	37062	22340	14836	3690	609324	861286	210030	0.286333	158584	135713	66424	0.184125	0.15757	0.0771219	1157865	885289	17854260	4306	642377	125154	0.00371891	0.725613	0.00700976	pool_amb39	m3C	f	AMB_220405_8wk_11E_11F_12E_1_P8	aging	8wk	11E+11F+12E	CA-iv+DG-4+RHP-4	Posterior_Hippocampus	rep2	24	31		VLMC NN	VLMC NN	VLMC NN	NN
1812607	546682330	1811336	412	868096	228939107	748	689864	243611306	2007525	35	205835	4	38	2151073	1177525	35	151470	110218	38009	22592	144633	68971	50562	31958	8681	1139604	1667410	434798	0.296913	322289	296124	143121	0.193287	0.177595	0.0858343	2179044	1638281	32993641	12296	1142120	263727	0.00564284	0.697145	0.00799327	pool_amb39	m3C	f	AMB_220405_8wk_11E_11F_12E_1_P8	aging	8wk	11E+11F+12E	CA-iv+DG-4+RHP-4	Posterior_Hippocampus	rep2	37	31		VLMC NN	VLMC NN	VLMC NN	NN
1542925	465438395	1542057	300	732087	194933431	575	591513	207416538	1785716	37	174116	4	41	1882460	975223	34	135471	92655	32340	18621	116436	58714	40221	26041	6460	976935	1422895	369847	0.289438	279087	241412	117223	0.19614	0.169663	0.0823835	1986957	1482626	29809455	12006	1136517	370781	0.00604241	0.766557	0.0124384	pool_amb39	m3C	f	AMB_220405_8wk_11E_11F_12E_1_P8	aging	8wk	11E+11F+12E	CA-iv+DG-4+RHP-4	Posterior_Hippocampus	rep2	24	31		VLMC NN	VLMC NN	VLMC NN	NN
919481	277014696	918756	207	456647	115968922	311	358949	123415899	1055212	37	106652	4	40	1166942	552986	32	84469	58834	21956	13123	68712	36012	26532	17345	3736	573613	849772	236944	0.275363	178382	148601	78956	0.209917	0.174872	0.0929143	1183258	875324	17863519	4532	636209	117859	0.0038301	0.726827	0.00659775	pool_amb39	m3C	f	AMB_220405_8wk_11E_11F_12E_1_P8	aging	8wk	11E+11F+12E	CA-iv+DG-4+RHP-4	Posterior_Hippocampus	rep2	24	31		VLMC NN	VLMC NN	VLMC NN	NN
1635523	493265458	1634324	562	746949	206614635	852	627489	219782990	1764677	34	192443	4	37	1892806	1084642	36	131583	88973	31751	18820	150413	70515	48570	30200	7581	1008971	1497649	398762	0.301429	271127	299698	129341	0.181035	0.200112	0.0863627	1912444	1468836	29015086	11032	1116739	305133	0.00576853	0.760288	0.0105164	pool_amb39	m3C	f	AMB_220405_8wk_11E_11F_12E_1_P8	aging	8wk	11E+11F+12E	CA-iv+DG-4+RHP-4	Posterior_Hippocampus	rep2	24	31		VLMC NN	VLMC NN	VLMC NN	NN
1783043	537782657	1781980	301	785738	225285732	602	667029	239667295	1973148	35	203548	4	39	2086046	1167769	35	142691	102896	35204	21003	146184	69484	49229	31265	8035	1121465	1632548	418094	0.300795	301794	296162	136701	0.184861	0.181411	0.0837348	2113469	1618642	32219754	12639	1119832	282255	0.00598022	0.691834	0.00876031	pool_amb39	m3C	f	AMB_220405_8wk_11E_11F_12E_1_P8	aging	8wk	11E+11F+12E	CA-iv+DG-4+RHP-4	Posterior_Hippocampus	rep2	37	31		VLMC NN	VLMC NN	VLMC NN	NN
1383678	417043608	1382753	237	635444	174642540	479	508408	185863662	1594863	37	152428	4	41	1750436	804695	31	106173	78998	24638	14516	100960	53369	43180	27616	6496	895130	1274139	330167	0.265398	224325	225125	109950	0.17606	0.176688	0.0862936	1792520	1354423	27180819	12589	985488	289619	0.00702307	0.727607	0.0106553	pool_amb39	m3C	f	AMB_220405_8wk_11E_11F_12E_1_P8	aging	8wk	11E+11F+12E	CA-iv+DG-4+RHP-4	Posterior_Hippocampus	rep2	24	31		VLMC NN	VLMC NN	VLMC NN	NN
1604043	483884153	1603194	257	722658	202699116	515	630579	215624739	1765515	35	186952	4	38	1903242	997865	34	124992	82306	28891	16878	140094	64029	43449	27011	7232	1012468	1466735	377211	0.285111	253067	274583	116229	0.172538	0.187207	0.0792434	1937654	1483890	29467353	9596	1118023	261596	0.00495238	0.753441	0.00887749	pool_amb39	m3C	f	AMB_220405_8wk_11E_11F_12E_1_P8	aging	8wk	11E+11F+12E	CA-iv+DG-4+RHP-4	Posterior_Hippocampus	rep2	24	31		VLMC NN	VLMC NN	VLMC NN	NN
1330467	400978695	1329536	342	556959	167983995	608	451722	178714399	1539901	37	142535	3	41	1601555	866172	35	93932	74770	22126	12891	95196	51829	52931	33812	6899	864617	1222178	305855	0.300882	203719	233768	121760	0.166685	0.191272	0.0996254	1627247	1249594	24754253	9992	932139	271618	0.00614043	0.745953	0.0109726	pool_amb39	m3C	f	AMB_220405_8wk_11E_11F_12E_1_P8	aging	8wk	11E+11F+12E	CA-iv+DG-4+RHP-4	Posterior_Hippocampus	rep2	24	31		VLMC NN	VLMC NN	VLMC NN	NN
1478873	446021945	1478121	344	723784	186772479	563	541315	198787077	1669914	36	165717	4	39	1747273	975007	35	105402	78909	25336	15301	123393	66092	41277	26182	7007	946180	1360071	338252	0.298075	224948	256944	108096	0.165394	0.18892	0.0794782	1760605	1341030	26675187	7812	976840	178650	0.00443711	0.728425	0.00669724	pool_amb39	m3C	f	AMB_220405_8wk_11E_11F_12E_1_P8	aging	8wk	11E+11F+12E	CA-iv+DG-4+RHP-4	Posterior_Hippocampus	rep2	24	31		VLMC NN	VLMC NN	VLMC NN	NN
2513280	734941904	2512866	297	1113151	306140139	1041	937555	326179202	2681318	33	337865	4	37	2283435	2506329	52	290533	177677	94151	56153	240762	113550	101907	63785	9641	1393148	2323440	566118	0.502759	618514	520004	315996	0.266206	0.223808	0.136004	2306100	1734475	34411189	9163	1138135	233300	0.00397337	0.656184	0.00677977	pool_amb59	m3C	f	AMB_220614_18mo_5E_6E_1_P2	aging	18mo	5E+6E	CP-2+CP-3	Caudate_Putamen	rep2	37	31		VLMC NN	VLMC NN	VLMC NN	NN
1011791	295779334	1011563	120	419835	123232649	367	343716	131294385	1045801	32	135580	4	36	1000799	949676	48	112625	73365	40074	24643	104653	54364	54908	34289	4158	539041	935496	264302	0.470253	250707	248214	153914	0.267994	0.265329	0.164527	961755	753512	14631896	3852	509332	112641	0.00400518	0.675944	0.00769832	pool_amb59	m3C	f	AMB_220614_18mo_5E_6E_1_P3	aging	18mo	5E+6E	CP-2+CP-3	Caudate_Putamen	rep2	24	31		VLMC NN	VLMC NN	VLMC NN	NN
2208887	646206145	2208600	286	879684	269309349	834	813326	286815167	2278148	32	309962	4	36	2058527	2054062	49	255886	138866	76900	44807	225259	92939	93844	57505	8708	1218402	2024400	527110	0.465409	516459	469547	273056	0.255117	0.231944	0.134882	2115657	1615111	31598731	10431	1138097	282362	0.00493038	0.704656	0.00893587	pool_amb59	m3C	f	AMB_220614_18mo_5E_6E_1_P3	aging	18mo	5E+6E	CP-2+CP-3	Caudate_Putamen	rep2	24	31		VLMC NN	VLMC NN	VLMC NN	NN
2180554	637937799	2180269	361	1010646	265726340	948	885188	283056477	2097797	29	313782	4	33	1977993	2096290	51	263165	128142	92052	53912	270780	107938	119373	70854	8797	1113354	1996130	575460	0.479794	537271	568945	336191	0.269156	0.285024	0.168421	2015938	1555259	29740812	10413	1090466	253309	0.00516534	0.701148	0.00851722	pool_amb59	m3C	f	AMB_220614_18mo_5E_6E_1_P3	aging	18mo	5E+6E	CP-2+CP-3	Caudate_Putamen	rep2	37	31		VLMC NN	VLMC NN	VLMC NN	NN
1772244	518493818	1772030	210	684213	216083631	534	593852	230221587	1948674	35	243060	4	39	1623369	1757392	51	205746	126245	60127	35491	159149	73822	66081	41968	5887	1011713	1645942	388636	0.494378	427609	341020	203667	0.259796	0.207188	0.123739	1719313	1281894	25513775	8839	898868	280056	0.00514101	0.701203	0.0109767	pool_amb59	m3C	f	AMB_220614_18mo_5E_6E_1_P3	aging	18mo	5E+6E	CP-2+CP-3	Caudate_Putamen	rep2	37	31		VLMC NN	VLMC NN	VLMC NN	NN
916196	267425462	915840	113	352542	111399927	286	280127	118724067	959344	32	111792	4	36	975058	766541	44	80810	65201	25570	16197	85261	47939	46250	29207	4462	525451	844450	227960	0.424975	187778	208657	117224	0.222367	0.247092	0.138817	904585	720590	14048774	7428	491711	160248	0.0082115	0.682373	0.0114065	pool_amb59	m3C	f	AMB_220614_18mo_5E_6E_1_P3	aging	18mo	5E+6E	CP-2+CP-3	Caudate_Putamen	rep2	37	31		VLMC NN	VLMC NN	VLMC NN	NN
1495160	437510698	1494998	214	605544	182333320	605	553080	194192089	1592079	33	212629	4	37	1397308	1465458	51	191757	101661	58866	34502	152750	64497	63208	38855	5174	815667	1392238	361423	0.488139	386786	319310	195431	0.277816	0.22935	0.140372	1480699	1106254	21938397	9264	780580	230972	0.0062565	0.705606	0.0105282	pool_amb59	m3C	f	AMB_220614_18mo_5E_6E_1_P3	aging	18mo	5E+6E	CP-2+CP-3	Caudate_Putamen	rep2	37	31		VLMC NN	VLMC NN	VLMC NN	NN
2407293	704377063	2407028	318	998331	293529765	950	924071	312597294	2372368	30	342307	4	34	2148495	2409542	52	302047	152231	104783	60796	283722	117442	145031	87897	9868	1225503	2213110	629735	0.497799	619857	634092	398507	0.280084	0.286516	0.180067	2193644	1652820	32331707	11523	1197971	335757	0.0052529	0.724804	0.0103848	pool_amb59	m3C	f	AMB_220614_18mo_5E_6E_1_P3	aging	18mo	5E+6E	CP-2+CP-3	Caudate_Putamen	rep2	24	31		VLMC NN	VLMC NN	VLMC NN	NN
1957793	572833019	1957560	272	909936	238577641	804	772545	254229936	2005216	31	270203	4	36	1745350	1878115	51	228027	121433	70031	40965	202540	79639	77215	46693	7382	1079173	1791269	449327	0.481472	460456	406087	234904	0.257056	0.226704	0.131138	1788968	1446359	26597140	7204	1022097	206235	0.0040269	0.706669	0.00775403	pool_amb59	m3C	f	AMB_220614_18mo_5E_6E_1_P4	aging	18mo	5E+6E	CP-2+CP-3	Caudate_Putamen	rep2	37	31		VLMC NN	VLMC NN	VLMC NN	NN
2244226	656461233	2243927	395	1081304	273408483	1035	843172	291314942	2275578	31	296137	4	35	2020278	2123094	51	263451	138295	85276	49122	233304	102815	104798	64382	8329	1173441	2013891	535582	0.485731	536144	505299	303578	0.266223	0.250907	0.150742	2127566	1699989	31174351	10493	1172945	264392	0.00493193	0.689972	0.00848107	pool_amb59	m3C	f	AMB_220614_18mo_5E_6E_1_P4	aging	18mo	5E+6E	CP-2+CP-3	Caudate_Putamen	rep2	24	31		VLMC NN	VLMC NN	VLMC NN	NN
2153138	629835537	2152852	320	979719	262346271	955	763511	279582311	2283294	33	288710	4	37	1975918	2089549	51	234016	132422	71261	41323	221916	100954	93100	57857	8972	1212684	1992402	491924	0.483734	479022	473827	263541	0.240424	0.237817	0.132273	2033333	1641656	30166606	10310	1161105	311757	0.00507049	0.707277	0.0103345	pool_amb59	m3C	f	AMB_220614_18mo_5E_6E_1_P4	aging	18mo	5E+6E	CP-2+CP-3	Caudate_Putamen	rep2	24	31		VLMC NN	VLMC NN	VLMC NN	NN
3111327	910163952	3110950	438	1398047	379176879	1304	1092941	403992993	2540725	24	354971	3	27	2338706	2509646	51	344660	178019	122169	71594	274374	113905	133397	80592	10500	1304717	2351996	670283	0.491713	716442	602268	407752	0.30461	0.256067	0.173364	2415704	1846247	35153044	12625	1247513	326617	0.00522622	0.675702	0.00929129	pool_amb59	m3C	f	AMB_220614_18mo_5E_6E_1_P4	aging	18mo	5E+6E	CP-2+CP-3	Caudate_Putamen	rep2	37	31		VLMC NN	VLMC NN	VLMC NN	NN
986191	288488924	986072	155	415315	120217108	522	335462	128052920	952566	29	131864	4	33	957706	877473	47	68371	37036	26869	17374	163840	71748	66635	38285	4162	506485	898190	275500	0.437936	149650	340508	149163	0.166613	0.379105	0.166071	982042	815778	14598354	4636	614172	117682	0.00472078	0.752867	0.00806132	pool_amb59	m3C	f	AMB_220614_9mo_2A_3A_2_P1	aging	9mo	2A+3A	PFC-1+PFC-2	Frontal_Cortex	rep2	24	31		VLMC NN	VLMC NN	VLMC NN	NN
1369265	400227824	1368908	153	551661	166752078	688	417345	177703473	1372529	30	182027	4	34	1274888	1311903	50	155948	106566	58425	35846	129108	63590	56752	36090	6047	731676	1250963	331989	0.483145	356785	285540	187113	0.285208	0.228256	0.149575	1233447	966971	18443245	4732	745601	173346	0.0038364	0.771069	0.00939889	pool_amb59	m3C	f	AMB_220614_9mo_2A_3A_2_P1	aging	9mo	2A+3A	PFC-1+PFC-2	Frontal_Cortex	rep2	24	31		VLMC NN	VLMC NN	VLMC NN	NN
1834293	536678775	1834059	284	851354	223533871	913	619146	238268144	1810742	30	257361	4	34	1630599	1806603	52	247377	139731	84376	50096	178534	72795	74553	45507	7917	949389	1674881	452828	0.492896	521580	371389	254532	0.311413	0.221741	0.15197	1673593	1299034	24471453	8725	980280	213929	0.00521333	0.754622	0.00874198	pool_amb59	m3C	f	AMB_220614_9mo_2A_3A_2_P1	aging	9mo	2A+3A	PFC-1+PFC-2	Frontal_Cortex	rep2	24	31		VLMC NN	VLMC NN	VLMC NN	NN
1705244	498917317	1705054	226	802939	207813708	783	609626	221451899	1708528	30	240272	4	34	1560618	1671359	51	261880	135079	92335	53537	155890	62966	69284	42854	6863	861296	1564542	441672	0.494553	542831	330994	258010	0.346958	0.21156	0.164911	1630272	1216031	23604077	8421	912468	256013	0.0051654	0.750366	0.0108461	pool_amb59	m3C	f	AMB_220614_9mo_2A_3A_2_P1	aging	9mo	2A+3A	PFC-1+PFC-2	Frontal_Cortex	rep2	24	31		VLMC NN	VLMC NN	VLMC NN	NN
985915	288331203	985752	124	376252	120160519	408	307971	128033483	1096398	35	129735	4	39	1050886	827489	44	113026	72185	33722	21360	82837	37692	27008	16042	3461	575868	915888	234405	0.419606	240293	163579	98132	0.262361	0.178602	0.107144	1108260	834265	16449672	5897	653090	191699	0.00532095	0.782833	0.0116537	pool_amb59	m3C	f	AMB_220614_9mo_2A_3A_2_P2	aging	9mo	2A+3A	PFC-1+PFC-2	Frontal_Cortex	rep2	24	31		VLMC NN	VLMC NN	VLMC NN	NN
1804865	527439600	1804394	195	727505	219753757	804	546506	234178090	1778964	30	251266	4	34	1769382	1594395	47	203485	136063	72929	45102	174399	77327	71922	45117	8005	974145	1645969	461312	0.441743	457579	368765	235070	0.278	0.224041	0.142816	1633939	1322308	24966006	7779	990650	289729	0.00476089	0.749182	0.0116049	pool_amb59	m3C	f	AMB_220614_9mo_2A_3A_2_P2	aging	9mo	2A+3A	PFC-1+PFC-2	Frontal_Cortex	rep2	24	31		VLMC NN	VLMC NN	VLMC NN	NN
1001101	292761447	1000935	134	475664	121907887	394	325364	129991511	1021536	31	130297	4	35	1107142	787882	41	117035	73407	39559	23746	98221	48041	40474	25430	4460	536238	917656	283386	0.391762	253747	212166	129209	0.276516	0.231204	0.140803	1130091	860573	16509718	4982	628952	125970	0.00440849	0.730853	0.00763005	pool_amb59	m3C	f	AMB_220614_9mo_2A_3A_2_P2	aging	9mo	2A+3A	PFC-1+PFC-2	Frontal_Cortex	rep2	24	31		VLMC NN	VLMC NN	VLMC NN	NN
628759	183911538	628676	103	307694	76581229	286	220632	81640123	652561	32	85321	4	36	744665	457358	38	89880	52777	30706	18541	52207	23709	22442	14149	2251	329798	577536	193295	0.36502	191904	112507	85838	0.332281	0.194805	0.148628	774338	571967	11231217	3615	425344	106080	0.0046685	0.743651	0.0094451	pool_amb59	m3C	f	AMB_220614_9mo_2A_3A_2_P2	aging	9mo	2A+3A	PFC-1+PFC-2	Frontal_Cortex	rep2	24	31		VLMC NN	VLMC NN	VLMC NN	NN
1245734	364314652	1245570	122	504430	151796828	489	393889	161772546	1278145	31	165415	4	35	1358917	989802	42	137303	86677	44816	27356	129316	60951	49169	30595	5167	677049	1143796	343830	0.392723	296152	270031	151936	0.25892	0.236083	0.132835	1386058	1061382	20422612	6183	763222	154075	0.00446085	0.719083	0.00754433	pool_amb59	m3C	f	AMB_220614_9mo_2A_3A_2_P2	aging	9mo	2A+3A	PFC-1+PFC-2	Frontal_Cortex	rep2	24	31		VLMC NN	VLMC NN	VLMC NN	NN
1204817	352316803	1204663	141	516425	146771173	513	377980	156439361	1254965	32	155952	4	36	1304584	957323	42	138493	91356	44048	27130	102848	46459	37608	23046	5301	679120	1104606	309107	0.39508	301027	209961	131832	0.27252	0.190078	0.119348	1334278	1006049	19590201	6743	701824	159832	0.00505367	0.697604	0.00815877	pool_amb59	m3C	f	AMB_220614_9mo_2A_3A_2_P2	aging	9mo	2A+3A	PFC-1+PFC-2	Frontal_Cortex	rep2	37	31		VLMC NN	VLMC NN	VLMC NN	NN
529535	154580470	529344	59	216935	64382836	222	148058	68638985	566403	33	65638	4	37	614174	391828	38	57038	48598	19679	12756	36250	20494	14044	9404	2063	300069	481968	136886	0.372839	138071	80192	55883	0.286473	0.166384	0.115948	569412	457747	8722217	2007	344773	60351	0.00352469	0.753196	0.00691923	pool_amb59	m3C	f	AMB_220614_9mo_2A_3A_2_P2	aging	9mo	2A+3A	PFC-1+PFC-2	Frontal_Cortex	rep2	24	31		VLMC NN	VLMC NN	VLMC NN	NN
1203538	351764237	1203336	184	489851	146548427	581	389293	156169499	1337963	35	151609	4	39	1386313	908055	39	148599	102419	45450	28108	81665	39298	29074	18082	4413	695500	1109832	305263	0.380422	324576	168119	120714	0.292455	0.151481	0.108768	1456660	1073065	21368837	6538	794394	154740	0.00448835	0.740304	0.00724139	pool_amb59	m3C	f	AMB_220614_9mo_2A_3A_2_P3	aging	9mo	2A+3A	PFC-1+PFC-2	Frontal_Cortex	rep2	24	31		VLMC NN	VLMC NN	VLMC NN	NN
1542613	450650788	1542314	218	682833	187678922	582	528138	200029634	1591703	31	208044	4	36	1725994	1224910	41	173197	116460	63762	38794	149142	75183	62944	39729	6728	842079	1426558	436941	0.392472	392213	326998	205229	0.274937	0.229222	0.143863	1683423	1296719	24795117	6413	950986	219518	0.0038095	0.733379	0.00885328	pool_amb59	m3C	f	AMB_220614_9mo_2A_3A_2_P3	aging	9mo	2A+3A	PFC-1+PFC-2	Frontal_Cortex	rep2	24	31		VLMC NN	VLMC NN	VLMC NN	NN
1688838	493488653	1688482	264	754112	205525956	716	575055	219046758	1705216	31	234148	4	35	1818195	1349018	42	190524	127050	67271	40546	157081	75154	65668	41361	7189	918595	1542332	462459	0.395206	425391	339264	214846	0.27581	0.219968	0.139299	1772415	1399676	26296963	7782	1052423	290841	0.00439062	0.751905	0.0110599	pool_amb59	m3C	f	AMB_220614_9mo_2A_3A_2_P3	aging	9mo	2A+3A	PFC-1+PFC-2	Frontal_Cortex	rep2	24	31		VLMC NN	VLMC NN	VLMC NN	NN
1493168	436347066	1492773	314	707431	181710405	867	550979	193609796	1498410	30	201751	4	34	1581434	1206366	43	191428	116316	66276	40026	128201	53249	51298	31628	6502	807317	1361942	405256	0.402649	414046	264376	189228	0.304011	0.194117	0.13894	1558301	1236229	22976151	7675	918814	177731	0.00492524	0.743239	0.00773546	pool_amb59	m3C	f	AMB_220614_9mo_2A_3A_2_P3	aging	9mo	2A+3A	PFC-1+PFC-2	Frontal_Cortex	rep2	24	31		VLMC NN	VLMC NN	VLMC NN	NN
1627829	475786503	1627499	281	745312	198168627	843	620821	211101641	1644223	31	221504	4	35	1768184	1301800	42	212700	125665	73566	43044	151090	66498	63712	39955	7104	861408	1492990	467581	0.397626	454975	321255	220277	0.304741	0.215176	0.147541	1799413	1373151	26209059	8976	1013278	212243	0.00498829	0.737922	0.00809808	pool_amb59	m3C	f	AMB_220614_9mo_2A_3A_2_P3	aging	9mo	2A+3A	PFC-1+PFC-2	Frontal_Cortex	rep2	24	31		VLMC NN	VLMC NN	VLMC NN	NN
1980943	579121453	1980507	331	844619	241262927	1112	718393	257008480	1986766	30	270313	4	35	2074998	1614181	43	254922	145255	86020	50832	186030	79634	74189	45963	7871	1047953	1801700	548115	0.40606	537029	385816	257004	0.298068	0.21414	0.142645	2130639	1627119	31046855	12002	1232729	341700	0.00563305	0.757615	0.0110059	pool_amb59	m3C	f	AMB_220614_9mo_2A_3A_2_P3	aging	9mo	2A+3A	PFC-1+PFC-2	Frontal_Cortex	rep2	24	31		VLMC NN	VLMC NN	VLMC NN	NN
1037777	303213965	1037591	173	451992	126286363	434	346388	134598328	1098567	33	134295	4	37	1160920	823671	41	115476	79108	38350	23292	95483	50017	38609	24694	4377	575403	958957	281143	0.395429	256226	208803	124945	0.267192	0.21774	0.130293	1177946	892906	17239306	6058	669066	157285	0.00514285	0.749313	0.00912363	pool_amb59	m3C	f	AMB_220614_9mo_2A_3A_2_P3	aging	9mo	2A+3A	PFC-1+PFC-2	Frontal_Cortex	rep2	24	31		VLMC NN	VLMC NN	VLMC NN	NN
1281996	374627213	1281815	152	485183	156099746	541	407126	166335288	1358085	33	165775	4	37	1409307	1009832	41	138321	96549	44011	27126	109531	55339	41162	25999	4927	724271	1172157	325034	0.39589	306007	232031	138298	0.261063	0.197952	0.117986	1422125	1082696	20962398	6275	776457	159811	0.00441241	0.717151	0.0076237	pool_amb59	m3C	f	AMB_220614_9mo_2A_3A_2_P3	aging	9mo	2A+3A	PFC-1+PFC-2	Frontal_Cortex	rep2	24	31		VLMC NN	VLMC NN	VLMC NN	NN
1408712	412049809	1408516	200	617458	171660894	556	499400	182900165	1453426	32	192387	4	36	1303901	1358799	51	186858	117989	58477	36135	119935	50131	39665	24065	5010	767285	1297111	326601	0.48425	399459	233796	158342	0.307961	0.180244	0.122073	1360922	1052756	19890022	6426	732638	132228	0.0047218	0.695924	0.00664796	pool_amb59	m3C	f	AMB_220614_9mo_2A_3A_2_P4	aging	9mo	2A+3A	PFC-1+PFC-2	Frontal_Cortex	rep2	24	31		VLMC NN	VLMC NN	VLMC NN	NN
2592961	758340595	2592605	363	1160497	315928847	1154	943896	336544468	2608841	30	355014	4	34	2431678	2531591	51	331990	194670	117358	70286	259184	118584	111166	68299	11589	1375216	2405283	649723	0.489025	714304	557233	367109	0.296973	0.23167	0.152626	2450045	1819045	35767310	10615	1271266	275309	0.00433257	0.698865	0.00769722	pool_amb59	m3C	f	AMB_220614_9mo_2A_3A_2_P4	aging	9mo	2A+3A	PFC-1+PFC-2	Frontal_Cortex	rep2	37	31		VLMC NN	VLMC NN	VLMC NN	NN
1734362	507430630	1734204	158	728295	211418341	607	556506	225329930	1774450	31	234589	4	35	1619881	1718944	51	181711	118670	66010	42055	206794	102477	82927	50361	6700	919154	1611120	434658	0.489242	408446	442559	241353	0.253517	0.27469	0.149804	1680448	1257119	24735514	6957	843295	160517	0.00413997	0.670816	0.00648933	pool_amb59	m3C	f	AMB_220614_9mo_2A_3A_2_P4	aging	9mo	2A+3A	PFC-1+PFC-2	Frontal_Cortex	rep2	37	31		VLMC NN	VLMC NN	VLMC NN	NN
1998482	584677879	1998269	304	1000775	243461377	886	764894	259475085	2041079	31	281134	4	35	1855065	2005805	51	292972	156316	101787	59564	199281	88989	89487	55340	8273	1016291	1857526	523230	0.498695	610639	433097	306178	0.328738	0.233158	0.164831	1951945	1445637	28076939	9941	1087203	310410	0.00509287	0.752058	0.0110557	pool_amb59	m3C	f	AMB_220614_9mo_2A_3A_2_P4	aging	9mo	2A+3A	PFC-1+PFC-2	Frontal_Cortex	rep2	24	31		VLMC NN	VLMC NN	VLMC NN	NN
2185283	639212478	2185018	338	1010008	266257152	1000	790228	283708421	2247491	31	300561	4	35	1997502	2190509	52	310174	180010	107766	64418	194435	84671	84189	52370	9306	1148262	2023160	538751	0.500246	662368	415665	308743	0.327393	0.205453	0.152604	2046340	1527658	29842159	9775	1140531	289304	0.00477682	0.746588	0.00969447	pool_amb59	m3C	f	AMB_220614_9mo_2A_3A_2_P4	aging	9mo	2A+3A	PFC-1+PFC-2	Frontal_Cortex	rep2	24	31		VLMC NN	VLMC NN	VLMC NN	NN
1407679	411886114	1407539	178	697287	171525947	536	518532	182816892	1479303	32	199033	4	37	1300810	1422014	52	199599	112875	66844	39941	134210	59419	54481	33914	4696	737621	1309739	351789	0.498364	419259	282024	195180	0.320109	0.215328	0.149022	1379979	1036734	20127828	5982	710982	144190	0.00433485	0.68579	0.00716371	pool_amb59	m3C	f	AMB_220614_9mo_2A_3A_2_P4	aging	9mo	2A+3A	PFC-1+PFC-2	Frontal_Cortex	rep2	37	31		VLMC NN	VLMC NN	VLMC NN	NN
2917158	853536091	2916883	378	1316268	355545212	1134	1062120	378888447	2937986	30	409420	4	35	2564885	2974489	53	363144	203973	124777	74394	321153	137736	125993	77089	12496	1536170	2700153	708796	0.503734	766288	661971	402253	0.283794	0.245161	0.148974	2647110	1992200	38585597	13730	1509885	400453	0.00518679	0.757898	0.0103783	pool_amb59	m3C	f	AMB_220614_9mo_2A_3A_2_P4	aging	9mo	2A+3A	PFC-1+PFC-2	Frontal_Cortex	rep2	24	31		VLMC NN	VLMC NN	VLMC NN	NN
2044604	598027638	2044320	270	836208	249171977	817	695319	265509124	2049598	30	268670	4	34	1841581	1975450	51	230675	141991	76064	45653	209273	96214	80103	49967	9130	1100983	1866808	475149	0.489054	494383	435557	251787	0.264828	0.233316	0.134876	1866617	1407915	27439425	9330	1035022	231908	0.00499835	0.735145	0.00845163	pool_amb59	m3C	f	AMB_220614_9mo_2A_3A_2_P4	aging	9mo	2A+3A	PFC-1+PFC-2	Frontal_Cortex	rep2	24	31		VLMC NN	VLMC NN	VLMC NN	NN
1512921	442147835	1512582	155	672197	184154799	541	487854	196290294	1580952	32	193854	4	36	1434989	1415756	49	189202	136077	64281	40416	106605	53788	44788	28793	5599	818904	1365930	342812	0.483678	429976	233974	178278	0.314786	0.171293	0.130518	1390738	1074647	20864508	5496	782214	155973	0.00395186	0.72788	0.00747552	pool_amb59	m3C	f	AMB_220614_9mo_2A_3A_2_P4	aging	9mo	2A+3A	PFC-1+PFC-2	Frontal_Cortex	rep2	24	31		VLMC NN	VLMC NN	VLMC NN	NN
