## Supplementary material for "Cell-type-specific transposable element demethylation and TAD remodeling in the aging mouse brain": Table S5. Metadata for MERFISH (part 4 of 37)

### Sheet: AMB.Merfish.Metadata (continued)
sample	n_counts	n_genes	blank_count	standard_center_x	standard_center_y	final_annot
C2-18mo	519	144	0	1123.61	3259.3	L5 ET CTX Glut
C2-18mo	96	63	0	1044.15	3241.12
C2-18mo	201	87	1	1168.72	3389.62	Pvalb Gaba
C2-18mo	599	140	4	1099.32	3377.13	L5 IT CTX Glut
C2-18mo	254	102	1	1237.88	3268.82
C2-18mo	32	21	0	1107.37	3175.62
C2-18mo	203	95	0	1094.39	3269.7
C2-18mo	52	28	0	1128.68	3404.43
C2-18mo	142	57	1	1204.13	3281.53	Oligo NN
C2-18mo	146	70	1	1189.46	3313.83	L6 IT CTX Glut
C2-18mo	383	122	0	1144.79	3323.28	L6 IT CTX Glut
C2-18mo	192	79	2	1138.82	3385.35	L5 ET CTX Glut
C2-18mo	158	77	0	1235.86	3266.43	L6 CT CTX Glut
C2-18mo	27	22	0	1156.03	3205.67	MEA-COA Glut
C2-18mo	74	52	1	1043.44	3337.31	L4/5 IT CTX Glut
C2-18mo	87	53	0	1333.68	3070.38
C2-18mo	559	135	3	1231.49	3012.68	L6 IT CTX Glut
C2-18mo	522	154	4	1293.32	3059.4	L6 CT CTX Glut
C2-18mo	19	17	0	1205.8	3001.8
C2-18mo	127	53	0	1260.57	3045.26	Oligo NN
C2-18mo	138	76	1	1241.89	3032.35
C2-18mo	69	43	0	1197.44	3014.53
C2-18mo	88	53	0	1328.04	3106.56	L6 CT CTX Glut
C2-18mo	600	159	2	1267.55	3066.08	L6 IT CTX Glut
C2-18mo	330	111	1	1334.18	3118.75
C2-18mo	520	153	3	1285.16	3099.74	L6 CT CTX Glut
C2-18mo	365	127	1	1320.03	3126.98	L6 CT CTX Glut
C2-18mo	97	44	1	1331.6	3146.73	Oligo NN
C2-18mo	288	89	4	1172.99	3052.4	L5 NP CTX Glut
C2-18mo	639	175	2	1204.66	3082.17
C2-18mo	346	104	1	1177.89	3074.67	Sst Gaba
C2-18mo	242	110	0	1216.75	3105.6
C2-18mo	198	64	1	1161.2	3070.01	Oligo NN
C2-18mo	154	63	0	1179.06	3102.52	Oligo NN
C2-18mo	130	66	0	1272.12	3167.87	Microglia NN
C2-18mo	811	171	3	1248.96	3154.67	Pvalb Gaba
C2-18mo	81	49	0	1187.24	3114.18	Endo NN
C2-18mo	300	110	0	1155.98	3114.83	L5 NP CTX Glut
C2-18mo	62	45	0	1298.67	3213.17	L6 CT CTX Glut
C2-18mo	673	181	4	1216.29	3161.45	L6 IT CTX Glut
C2-18mo	349	125	0	1259.74	3196.59	L6 CT CTX Glut
C2-18mo	47	33	0	1295.81	3222.52	L6 CT CTX Glut
C2-18mo	115	71	0	1225.55	3177.15	Endo NN
C2-18mo	422	120	2	1123.8	3122.52	Pvalb Gaba
C2-18mo	861	174	3	1120.55	3136.34	L6 IT CTX Glut
C2-18mo	636	156	1	1228.05	3208.73
C2-18mo	259	92	1	1174.69	3176.21	L6 IT CTX Glut
C2-18mo	438	131	4	1219.99	3219.4	L6 CT CTX Glut
C2-18mo	575	160	3	1259.24	3250.79	L6 IT CTX Glut
C2-18mo	296	110	2	1171.69	3200.21	Sst Gaba
C2-18mo	48	31	1	1248.14	3039.15	Endo NN
C2-18mo	423	123	2	1229.87	3032.78	L6 IT CTX Glut
C2-18mo	50	37	0	1326.53	3105.85	Astro-TE NN
C2-18mo	72	38	0	1205.24	3026.99
C2-18mo	352	110	2	1299.58	3115.09	L6 CT CTX Glut
C2-18mo	537	147	2	1313.25	3142.15	L6 IT CTX Glut
C2-18mo	100	47	1	1264.29	3128.76	Astro-TE NN
C2-18mo	140	73	1	1214.36	3087.48	Oligo NN
C2-18mo	302	120	3	1292.62	3154.66	OPC NN
C2-18mo	207	91	0	1296.93	3166.45
C2-18mo	141	63	0	1324.81	3181.42
C2-18mo	414	131	1	1164.16	3099.55
C2-18mo	121	59	0	1216.33	3143.16
C2-18mo	113	60	1	1188.86	3134.08
C2-18mo	84	49	0	1283.9	3229.61
C2-18mo	60	45	0	1277.86	3031.27	L6 CT CTX Glut
C2-18mo	84	60	1	1327.18	3103.63	L6 CT CTX Glut
C2-18mo	150	78	2	1331.54	3153.38
C2-18mo	141	65	2	1270.41	3138.57	Oligo NN
C2-18mo	136	70	1	1264.98	3198.45	Astro-TE NN
C2-18mo	103	53	1	1238.8	3218.46
C2-18mo	117	45	1	1283.53	3032.86	L6 CT CTX Glut
C2-18mo	85	58	2	1273.47	3030.28	Astro-TE NN
C2-18mo	29	17	1	1298.49	3060.42	Oligo NN
C2-18mo	74	48	0	1289.41	3058.59	L6 CT CTX Glut
C2-18mo	34	29	0	1325.74	3098.05
C2-18mo	158	74	1	1334.55	3107.72	L6 CT CTX Glut
C2-18mo	44	37	2	1324.03	3107.3	Astro-TE NN
C2-18mo	29	19	0	1181.62	3101.55
C2-18mo	346	140	2	1211.77	3215.12	L5 ET CTX Glut
C2-18mo	44	36	1	1324.46	3103.34
C2-18mo	27	20	0	1206.42	3102.04
C2-18mo	39	29	0	1273.55	3048.74
C2-18mo	23	16	0	1295.87	3219.95	MEA-COA Glut
C2-18mo	16	14	0	1119.89	3139.19
C2-18mo	47	27	0	1170.66	3173.8
C2-18mo	145	66	2	1437.75	2890.77
C2-18mo	182	63	1	1402.53	2872.6	Oligo NN
C2-18mo	645	143	1	1408.95	2878.99	Pvalb Gaba
C2-18mo	80	55	0	1419.08	2891.38	Endo NN
C2-18mo	441	140	1	1383.62	2889.05	L6 CT CTX Glut
C2-18mo	135	75	2	1318.61	2879.65	Endo NN
C2-18mo	213	115	2	1363.2	2920.05
C2-18mo	141	47	0	1424.98	2958.76	Oligo NN
C2-18mo	389	124	1	1398.42	2945.66	L5 NP CTX Glut
C2-18mo	110	49	2	1310.84	2891.92	Astro-TE NN
C2-18mo	270	70	0	1413.95	2977.26	Oligo NN
C2-18mo	45	26	0	1382.68	2962.57	Endo NN
C2-18mo	515	146	3	1289.36	2906.06	L5 ET CTX Glut
C2-18mo	75	54	0	1404.83	2990.28	Peri NN
C2-18mo	432	145	3	1437.81	3015.93	Pvalb Gaba
C2-18mo	167	83	0	1347.17	2964.66	Astro-TE NN
C2-18mo	92	51	1	1388.89	2995.11	Endo NN
C2-18mo	83	50	0	1432.44	3031.23	Sst Gaba
C2-18mo	301	109	2	1307.04	2945.44	L5 ET CTX Glut
C2-18mo	498	130	4	1268.72	2950.41	Sst Gaba
C2-18mo	307	106	2	1254.93	2938.67	L6 CT CTX Glut
C2-18mo	176	89	0	1346.47	3025.53
C2-18mo	117	57	1	1285.14	2981.59
C2-18mo	78	40	0	1302.2	3002.42	Endo NN
C2-18mo	168	70	0	1355.46	3036.39	Oligo NN
C2-18mo	177	62	0	1279	2990.34	Oligo NN
C2-18mo	99	45	1	1385.27	3065.52	Oligo NN
C2-18mo	71	47	1	1318.2	3032.98	Endo NN
C2-18mo	378	126	1	1352.01	3060.07	Sst Gaba
C2-18mo	155	85	1	1371.11	3072.28	L6 CT CTX Glut
C2-18mo	121	69	0	1331.07	3049.24	Microglia NN
C2-18mo	392	118	3	1247.61	2999.61	L6 IT CTX Glut
C2-18mo	133	50	2	1382.93	3092.66	Oligo NN
C2-18mo	281	105	1	1321.26	2838.4	L6 IT CTX Glut
C2-18mo	110	61	1	1420.46	2936.46	OPC NN
C2-18mo	37	28	0	1367.66	2917.38	Endo NN
C2-18mo	119	70	2	1331.15	2956.91	L6 IT CTX Glut
C2-18mo	79	37	1	1412.5	3051.92
C2-18mo	146	73	1	1281.02	3017.29	Oligo NN
C2-18mo	44	27	0	1435.9	2903.29
C2-18mo	415	138	3	1428.84	2928.11
C2-18mo	47	35	0	1410.2	2928.03
C2-18mo	140	62	1	1381.79	2909.61
C2-18mo	41	24	0	1329.25	2895.41	Oligo NN
C2-18mo	85	44	1	1285	2902.3
C2-18mo	438	138	4	1293.33	2909.78	L5 ET CTX Glut
C2-18mo	40	24	0	1367.86	2964.34	Astro-TE NN
C2-18mo	119	66	0	1366.67	3082.86	L6 CT CTX Glut
C2-18mo	19	16	0	1343.26	2836.87
C2-18mo	168	76	0	1452.72	2972.17	L6 CT CTX Glut
C2-18mo	51	34	0	1371.57	2964.28
C2-18mo	295	98	3	1377.85	2977.8	Pvalb Gaba
C2-18mo	181	78	2	1328.79	2954.12	Sst Gaba
C2-18mo	76	43	0	1301.71	2977.45
C2-18mo	82	49	4	1283.61	3032.79	L6 CT CTX Glut
C2-18mo	40	33	0	1373.03	2963.51	Oligo NN
C2-18mo	21	15	0	1362.18	2964.88	Astro-TE NN
C2-18mo	310	102	0	1335.72	2962.21	L6 IT CTX Glut
C2-18mo	248	90	1	1392.77	3054.03
C2-18mo	111	53	1	1464.36	2916.74	L5 ET CTX Glut
C2-18mo	68	39	0	1313.75	2891.34	Astro-TE NN
C2-18mo	93	45	3	1326.87	2918.44	L6 IT CTX Glut
C2-18mo	89	54	0	1377.22	2962.97
C2-18mo	109	69	2	1325.85	2930.94
C2-18mo	100	51	0	1403.1	3063.92	L6 IT CTX Glut
C2-18mo	803	158	3	1480.58	2700.44	L5 ET CTX Glut
C2-18mo	144	72	0	1493.87	2720.54
C2-18mo	30	21	0	1522.02	2733.08	Endo NN
C2-18mo	73	47	0	1582.73	2786.52	Oligo NN
C2-18mo	190	109	2	1522.73	2744.53	OPC NN
C2-18mo	280	88	4	1542.82	2758.45	Oligo NN
C2-18mo	370	106	3	1433.93	2695.34	L5 NP CTX Glut
C2-18mo	567	157	4	1531.82	2768.96
C2-18mo	327	115	4	1535.82	2784.93
C2-18mo	125	65	0	1431.79	2714.06
C2-18mo	202	102	1	1501.02	2780.8
C2-18mo	594	166	2	1470.83	2771.02	L5 ET CTX Glut
C2-18mo	134	58	0	1539.75	2825.53
C2-18mo	133	62	0	1406.02	2747.01
C2-18mo	203	102	1	1428.98	2772.31	Astro-TE NN
C2-18mo	79	52	0	1439.14	2784	Sst Gaba
C2-18mo	115	65	1	1508.73	2839.11
C2-18mo	209	90	0	1528.96	2850.55
C2-18mo	214	95	2	1482.67	2830.44	Sst Gaba
C2-18mo	481	146	4	1516.86	2853.6	L6 CT CTX Glut
C2-18mo	275	80	0	1417.61	2793.76	Oligo NN
C2-18mo	614	162	2	1534.77	2872.01
C2-18mo	485	131	3	1432.52	2815.72	L6 CT CTX Glut
C2-18mo	248	85	2	1403.25	2800.76	Oligo NN
C2-18mo	105	67	0	1413.78	2807.09	Endo NN
C2-18mo	137	76	0	1492.28	2862.02	Endo NN
C2-18mo	154	52	1	1509.76	2884.48	Oligo NN
C2-18mo	101	52	0	1410.86	2821.53	L5 NP CTX Glut
C2-18mo	96	61	0	1393.03	2814.55	Microglia NN
C2-18mo	192	86	2	1439.26	2861.56	L6 CT CTX Glut
C2-18mo	228	103	2	1480.9	2889.23
C2-18mo	327	128	3	1506.5	2906.7	L6 CT CTX Glut
C2-18mo	235	106	2	1416.78	2850.3	OPC NN
C2-18mo	230	91	1	1374.43	2823	L5 ET CTX Glut
C2-18mo	116	61	2	1488.92	2903.78	Endo NN
C2-18mo	579	166	3	1448.9	2880.13	Pvalb Gaba
C2-18mo	151	83	2	1377.95	2841.26	Astro-TE NN
C2-18mo	388	127	4	1475.74	2906.67	Pvalb Gaba
C2-18mo	31	25	0	1402.79	2872.4
C2-18mo	55	34	1	1409.27	2878.53	Pvalb Gaba
C2-18mo	162	70	0	1549.82	2750.39	Oligo NN
C2-18mo	98	55	0	1456.17	2712.82	Astro-TE NN
C2-18mo	264	126	2	1503.89	2760.84	Sst Gaba
C2-18mo	82	55	2	1440.95	2730.48	Endo NN
C2-18mo	214	100	0	1441.79	2742.27	Microglia NN
C2-18mo	132	63	3	1466.83	2768.53	Oligo NN
C2-18mo	289	115	4	1474.59	2773.76	L5 ET CTX Glut
C2-18mo	315	135	2	1501.23	2792.64	L4/5 IT CTX Glut
C2-18mo	65	37	0	1378.12	2811.76	Endo NN
C2-18mo	232	92	4	1443.38	2861.21	L6 CT CTX Glut
C2-18mo	176	85	3	1433.32	2859.88	L6 CT CTX Glut
C2-18mo	28	20	0	1362.04	2826.86
C2-18mo	88	58	0	1580.32	2782.59	Astro-TE NN
C2-18mo	69	47	1	1585.53	2790.9	Endo NN
C2-18mo	101	45	1	1449.58	2723.7	Oligo NN
C2-18mo	114	68	4	1521.93	2823.64
C2-18mo	93	55	1	1530.93	2833.43
C2-18mo	401	113	4	1479.68	2801.64	Pvalb Gaba
C2-18mo	313	133	4	1479.96	2835.61	Sst Gaba
C2-18mo	29	21	0	1502.02	2718.93	Microglia NN
C2-18mo	72	47	0	1488.47	2721.84
C2-18mo	46	37	0	1502.67	2779.01
C2-18mo	22	16	1	1493	2770.89	Endo NN
C2-18mo	102	64	4	1483.79	2823.88	Oligo NN
C2-18mo	119	69	0	1515.64	2761.75
C2-18mo	228	106	1	1436.67	2859.54	L6 CT CTX Glut
C2-18mo	86	45	0	1522.96	2741.67
C2-18mo	44	24	0	1412.24	2823.34	Oligo NN
C2-18mo	69	39	0	1455.51	2706.47
C2-18mo	102	59	1	1483.49	2827.96	Sst Gaba
C2-18mo	19	12	0	1475.08	2838.54
C2-18mo	43	42	1	1415.53	2848.03
C2-18mo	25	19	0	1369.31	2822.57	Oligo NN
C2-18mo	166	83	1	1654.21	2551.42	L4/5 IT CTX Glut
C2-18mo	120	66	2	1686.71	2574.82	L4/5 IT CTX Glut
C2-18mo	179	71	0	1626.07	2541.08	Oligo NN
C2-18mo	225	102	3	1723.56	2605.92	L4/5 IT CTX Glut
C2-18mo	140	76	0	1584.87	2515.4	Endo NN
C2-18mo	267	88	2	1712.95	2606.36	Vip Gaba
C2-18mo	296	117	2	1704	2602.43	L5 IT CTX Glut
C2-18mo	549	153	3	1598.56	2536.09	L4/5 IT CTX Glut
C2-18mo	136	73	1	1660.36	2587.05	Endo NN
C2-18mo	498	140	4	1683.94	2610.25	L5 IT CTX Glut
C2-18mo	135	66	0	1604.94	2561.96
C2-18mo	278	111	0	1585.69	2551.44	L5 ET CTX Glut
C2-18mo	495	137	2	1631	2582.72	L5 IT CTX Glut
C2-18mo	182	84	1	1558.22	2535.39
C2-18mo	127	60	0	1662.47	2630.89	Astro-TE NN
C2-18mo	71	47	0	1647.89	2621.54	Endo NN
C2-18mo	128	62	0	1543.3	2555.58
C2-18mo	169	93	1	1626.5	2611.89	Astro-TE NN
C2-18mo	187	90	3	1654.56	2637.81	L5 IT CTX Glut
C2-18mo	237	117	3	1618.58	2633.38	OPC NN
C2-18mo	236	72	1	1560.36	2598.59	Oligo NN
C2-18mo	181	85	1	1537.45	2583.72
C2-18mo	241	108	3	1624.03	2646.79
C2-18mo	49	35	0	1525.26	2580.1	Microglia NN
C2-18mo	162	72	1	1532.95	2605.32	Oligo NN
C2-18mo	477	156	4	1576.13	2637.4	L5 IT CTX Glut
C2-18mo	412	150	3	1586.92	2648.34	L5 IT CTX Glut
C2-18mo	358	127	3	1613.87	2663.73
C2-18mo	142	71	1	1644.51	2696.72	Endo NN
C2-18mo	265	111	2	1521.67	2617.36
C2-18mo	233	100	1	1656.07	2703.75	L5 IT CTX Glut
C2-18mo	549	153	1	1597.69	2670.51	L5 NP CTX Glut
C2-18mo	135	77	3	1605.01	2686.28	Astro-TE NN
C2-18mo	1135	210	4	1523.99	2635.78	L5 ET CTX Glut
C2-18mo	169	91	3	1615.74	2719.73	Endo NN
C2-18mo	228	66	2	1585.69	2703.13	Oligo NN
C2-18mo	124	71	0	1474.49	2633.65	Endo NN
C2-18mo	58	33	0	1545.1	2685.67	Astro-TE NN
C2-18mo	94	58	1	1625.13	2737.7	Endo NN
C2-18mo	39	29	0	1552.24	2691.24	Endo NN
C2-18mo	407	129	4	1507.16	2673.09	L5 NP CTX Glut
C2-18mo	166	70	0	1527.87	2687.14	Astro-TE NN
C2-18mo	78	31	0	1517.58	2680.18	Oligo NN
C2-18mo	167	94	1	1572.35	2729.41	Astro-TE NN
C2-18mo	112	69	1	1517.03	2691.93
C2-18mo	509	149	4	1492	2679.31	L6 CT CTX Glut
C2-18mo	49	32	0	1482.63	2684.52
C2-18mo	32	21	0	1526.26	2589.15	Astro-TE NN
C2-18mo	197	91	1	1557.03	2636.07
C2-18mo	554	143	4	1574.57	2687.61	L5 ET CTX Glut
C2-18mo	372	144	3	1606	2738.54	Endo NN
C2-18mo	537	142	2	1653.48	2610.63	L5 ET CTX Glut
C2-18mo	91	56	0	1693.19	2650.14	L5 NP CTX Glut
C2-18mo	263	102	1	1504.49	2612.6	Pvalb Gaba
C2-18mo	167	67	2	1548.81	2688.37	Astro-TE NN
C2-18mo	99	55	0	1604.33	2582.47	L5 IT CTX Glut
C2-18mo	155	85	0	1658.18	2650.56
C2-18mo	113	69	1	1525.47	2583.27	Astro-TE NN
C2-18mo	43	32	0	1527.48	2619.28
C2-18mo	68	28	2	1594.79	2717.22	Oligo NN
C2-18mo	37	23	0	1596.25	2727.27	Endo NN
C2-18mo	82	36	0	1641.49	2681.68	Oligo NN
C2-18mo	39	28	0	1535.13	2622.66
C2-18mo	118	71	1	1552.36	2669.54	L5 ET CTX Glut
C2-18mo	79	44	0	1479.47	2644.74
C2-18mo	57	40	0	1510.89	2670.6
C2-18mo	70	31	0	1503.36	2674.77	L5 NP CTX Glut
C2-18mo	27	19	0	1657	2647.48	Microglia NN
C2-18mo	18	15	0	1666.2	2652.47
C2-18mo	17	14	0	1654.48	2657.08
C2-18mo	52	39	0	1521.59	2689.71	Astro-TE NN
C2-18mo	91	55	4	1572.36	2644.93
C2-18mo	107	65	1	1804.22	2407.43	Pvalb Gaba
C2-18mo	402	140	2	1710.47	2352.91	L4/5 IT CTX Glut
C2-18mo	561	145	4	1785.78	2409.86
C2-18mo	367	127	3	1714.53	2365.25
C2-18mo	198	85	3	1833.82	2455.28	L4/5 IT CTX Glut
C2-18mo	125	63	0	1783.72	2425.28
C2-18mo	752	177	3	1720.57	2385.63
C2-18mo	129	58	0	1658.76	2352.33	Sst Gaba
C2-18mo	149	64	0	1814.63	2464.52	Oligo NN
C2-18mo	253	113	0	1729.97	2407.43	L2/3 IT CTX Glut
C2-18mo	347	136	4	1795.67	2455.38	L4/5 IT CTX Glut
C2-18mo	147	76	1	1761.79	2433.35
C2-18mo	283	113	3	1696.5	2393.28	L4/5 IT CTX Glut
C2-18mo	232	94	0	1797.83	2467.35	Pvalb Gaba
C2-18mo	525	140	4	1665.11	2378.19	L4/5 IT CTX Glut
C2-18mo	153	88	1	1799.8	2480.97	Microglia NN
C2-18mo	631	145	4	1750.03	2448.94	Pvalb Gaba
C2-18mo	477	128	3	1656.65	2386.89	L4/5 IT CTX Glut
C2-18mo	207	79	1	1732.39	2445.13	Oligo NN
C2-18mo	448	156	3	1713.17	2438.22	L4/5 IT CTX Glut
C2-18mo	117	64	1	1683.55	2420.72
C2-18mo	112	56	0	1641.01	2396.13
C2-18mo	179	92	0	1770.59	2486.25	Astro-TE NN
C2-18mo	204	107	2	1742.11	2468.78	Astro-TE NN
C2-18mo	468	157	4	1717.93	2457.07	Pvalb Gaba
C2-18mo	72	50	2	1652.38	2422.6	OPC NN
C2-18mo	450	130	2	1659.35	2436.86
C2-18mo	141	64	1	1663.59	2453.06
C2-18mo	451	158	2	1684.59	2468.27	L4/5 IT CTX Glut
C2-18mo	112	68	0	1629.58	2433	Astro-TE NN
C2-18mo	422	132	2	1632.82	2445.12	L4/5 IT CTX Glut
C2-18mo	316	127	2	1617.92	2447.32	L4/5 IT CTX Glut
C2-18mo	41	28	0	1702.55	2499.39	Endo NN
C2-18mo	206	92	3	1685.23	2497.92	Astro-TE NN
C2-18mo	211	89	1	1700.51	2512.39	L4/5 IT CTX Glut
C2-18mo	76	37	0	1595.88	2449.91	Oligo NN
C2-18mo	238	104	1	1621.44	2471.08	L4/5 IT CTX Glut
C2-18mo	561	146	4	1749.02	2566.19	L4/5 IT CTX Glut
C2-18mo	95	59	2	1695.39	2528.93	Peri NN
C2-18mo	470	148	2	1714.73	2550.85	Sst Gaba
C2-18mo	250	95	1	1752.18	2576.7	L4/5 IT CTX Glut
C2-18mo	442	140	4	1658.75	2521.11	L4/5 IT CTX Glut
C2-18mo	327	131	4	1709.68	2563.43	Sst Gaba
C2-18mo	239	70	0	1681.43	2545.41	Oligo NN
C2-18mo	104	52	2	1629.88	2515.21	Endo NN
C2-18mo	465	150	2	1733.1	2588.21	L4/5 IT CTX Glut
C2-18mo	70	42	1	1663.3	2538.74	Endo NN
C2-18mo	315	133	1	1644.06	2534.06
C2-18mo	353	122	0	1583.96	2493.13	L4/5 IT CTX Glut
C2-18mo	376	141	3	1701.88	2576.63	L4/5 IT CTX Glut
C2-18mo	286	117	2	1667.9	2558.8	L4/5 IT CTX Glut
C2-18mo	150	86	0	1601.06	2512.16
C2-18mo	415	136	1	1654.42	2551.35	L4/5 IT CTX Glut
C2-18mo	133	78	0	1686.94	2574.23	L4/5 IT CTX Glut
C2-18mo	294	103	2	1795.46	2435.32
C2-18mo	330	115	2	1757.26	2428.93	L4/5 IT CTX Glut
C2-18mo	19	12	0	1813.18	2468.32
C2-18mo	248	99	3	1656.74	2362.35
C2-18mo	273	111	1	1785.15	2511.81	L4/5 IT CTX Glut
C2-18mo	72	41	1	1728.19	2482.43	L4/5 IT CTX Glut
C2-18mo	115	64	0	1756.79	2545.48
C2-18mo	64	44	0	1732	2578.63	Endo NN
C2-18mo	20	18	0	1790.88	2446.97
C2-18mo	163	76	2	1683.34	2378.15
C2-18mo	210	91	3	1760.99	2467.9
C2-18mo	388	126	2	1687.42	2422.38	L4/5 IT CTX Glut
C2-18mo	50	29	1	1617.4	2442.7	Astro-TE NN
C2-18mo	89	55	0	1617.76	2452.1
C2-18mo	202	87	2	1678.44	2418.49	L4/5 IT CTX Glut
C2-18mo	94	58	0	1719.69	2511.68	OPC NN
C2-18mo	154	81	0	1639.82	2476.15	L4/5 IT CTX Glut
C2-18mo	25	17	0	1681.12	2351.37
C2-18mo	53	37	0	1684.61	2395.07	Endo NN
C2-18mo	146	69	0	1788.93	2476.96
C2-18mo	152	74	3	1683.11	2453.48
C2-18mo	16	14	1	1626.52	2417.16
C2-18mo	186	99	1	1750.63	2550.7	L4/5 IT CTX Glut
C2-18mo	116	66	2	1664.15	2508.6	L4/5 IT CTX Glut
C2-18mo	46	34	1	1729.35	2493.23
C2-18mo	42	33	0	1649.62	2534.33	L4/5 IT CTX Glut
C2-18mo	16	14	0	1640.6	2533.98
C2-18mo	45	24	0	1819.15	2186.64	Astro-TE NN
C2-18mo	128	61	1	1943.54	2267.82	Astro-TE NN
C2-18mo	125	65	1	1882.63	2251.99	Endo NN
C2-18mo	265	87	1	1828.99	2219.62	Lamp5 Gaba
C2-18mo	344	129	3	1906.72	2306.89	L2/3 IT CTX Glut
C2-18mo	424	144	3	1884.19	2287.14	L2/3 IT CTX Glut
C2-18mo	104	68	1	1927.36	2328.09
C2-18mo	108	58	0	1882.61	2306.05	Astro-TE NN
C2-18mo	226	102	4	1799.61	2257.77	Astro-TE NN
C2-18mo	125	56	1	1863.44	2316.63	Vip Gaba
C2-18mo	225	109	0	1792.82	2272.91
C2-18mo	465	109	3	1750.86	2243.28	Vip Gaba
C2-18mo	38	32	1	1784	2267.56	Peri NN
C2-18mo	357	126	4	1844.78	2317.6	L2/3 IT CTX Glut
C2-18mo	373	124	2	1740.35	2250.71	L2/3 IT CTX Glut
C2-18mo	833	187	3	1864.87	2341.43	L2/3 IT CTX Glut
C2-18mo	215	102	4	1767.96	2288.09	L2/3 IT CTX Glut
C2-18mo	127	65	1	1835.63	2337.83
C2-18mo	181	86	2	1862.62	2366.72	Pvalb Gaba
C2-18mo	360	122	3	1770.83	2309.11	L2/3 IT CTX Glut
C2-18mo	75	42	0	1725.75	2280.03
C2-18mo	48	28	0	1709.26	2296.14	Endo NN
C2-18mo	292	113	3	1845.06	2399.68
C2-18mo	205	90	4	1854.18	2408.41	L4/5 IT CTX Glut
C2-18mo	190	90	1	1722.68	2324.55	Astro-TE NN
C2-18mo	425	137	4	1829.75	2401.88	L2/3 IT CTX Glut
C2-18mo	119	62	0	1818.2	2393.01	Sst Gaba
C2-18mo	322	128	4	1854.52	2422.19	L2/3 IT CTX Glut
C2-18mo	162	82	0	1775.17	2371.26
C2-18mo	125	69	1	1704.88	2331.06	Microglia NN
C2-18mo	379	137	1	1816.79	2416.71	L4/5 IT CTX Glut
C2-18mo	395	140	4	1841.63	2433.08	L2/3 IT CTX Glut
C2-18mo	57	38	0	1825.35	2182.99
C2-18mo	138	65	0	1815.62	2189.36	Astro-TE NN
C2-18mo	35	21	0	1811.24	2202.99	Astro-TE NN
C2-18mo	357	149	4	1904.88	2309.38	L2/3 IT CTX Glut
C2-18mo	132	70	2	1899.07	2298.89
C2-18mo	317	117	3	1888.3	2342.67	L2/3 IT CTX Glut
C2-18mo	153	74	1	1809.42	2290.61
C2-18mo	28	22	0	1865.97	2359.22	L2/3 IT CTX Glut
C2-18mo	180	85	3	1800.77	2330.52	Pvalb Gaba
C2-18mo	302	110	2	1761.19	2327.06	L2/3 IT CTX Glut
C2-18mo	207	98	2	1802.14	2375.2	L2/3 IT CTX Glut
C2-18mo	89	55	0	1843.45	2287.35
C2-18mo	651	161	1	1792.71	2270	L2/3 IT CTX Glut
C2-18mo	272	107	4	1801.54	2347.78	L2/3 IT CTX Glut
C2-18mo	216	102	2	1828.04	2369.56	Sst Gaba
C2-18mo	220	97	2	1787.17	2345.83
C2-18mo	317	118	2	1801.13	2361.28
C2-18mo	319	124	2	1777.33	2349.37
C2-18mo	89	56	0	1741.13	2333.34
C2-18mo	74	49	0	1814.93	2382.12	Endo NN
C2-18mo	333	123	2	1863.8	2320.6
C2-18mo	79	50	0	1803.49	2280.5
C2-18mo	30	26	0	1774.34	2280.31
C2-18mo	261	107	1	1830.03	2324.22	L2/3 IT CTX Glut
C2-18mo	431	154	2	1863.84	2362.68
C2-18mo	130	70	1	1720.23	2296.9	L2/3 IT CTX Glut
C2-18mo	122	69	3	1699.09	2316.3
C2-18mo	34	28	0	1820.61	2414.81
C2-18mo	21	15	0	1702.54	2335.31	Microglia NN
C2-18mo	55	32	1	1813.03	2418.29
C2-18mo	24	15	0	1827.54	2250.27
C2-18mo	82	54	2	1900.87	2313.82
C2-18mo	81	47	0	1778.78	2267.14
C2-18mo	277	118	2	1840.12	2334.48	L2/3 IT CTX Glut
C2-18mo	29	26	0	1810.87	2205.95	OPC NN
C2-18mo	54	41	0	1905.45	2300.19	Endo NN
C2-18mo	45	33	0	1840.41	2290.23
C2-18mo	105	51	1	1906.22	2337.89
C2-18mo	115	62	3	1779.48	2295.49
C2-18mo	26	19	0	1742.56	2288.56	MEA-COA Glut
C2-18mo	132	77	4	1807.37	2371.81
C2-18mo	94	58	0	1904.16	2303.54	Endo NN
C2-18mo	103	58	2	1799.18	2284.07
C2-18mo	90	45	0	1899.95	2353.17	Vip Gaba
C2-18mo	34	21	1	1789.79	2297.11	MEA-COA Glut
C2-18mo	78	42	1	1797.45	2333	Pvalb Gaba
C2-18mo	59	36	0	1854.38	2406.16
C2-18mo	107	58	0	2065.52	2119.62	Astro-TE NN
C2-18mo	119	54	2	2016.83	2091.61	Astro-TE NN
C2-18mo	57	36	0	2032.83	2103.43	Astro-TE NN
C2-18mo	109	56	1	1989.49	2076.53	Endo NN
C2-18mo	137	71	2	2047.66	2140.99
C2-18mo	238	84	1	1993.58	2103.32	MEA-BST Gaba
C2-18mo	144	68	2	1901.3	2043.74
C2-18mo	185	43	0	1985.97	2113.54	Oligo NN
C2-18mo	115	54	1	2021.47	2153.92
C2-18mo	34	27	0	1915.26	2131.42	MEA-COA Glut
C2-18mo	101	62	0	1934.81	2143.39
C2-18mo	126	47	0	1956.75	2169.15	Oligo NN
C2-18mo	22	19	0	1887.82	2124.32	Microglia NN
C2-18mo	89	54	0	1875.75	2129.15
C2-18mo	85	59	2	1944.83	2180.03
C2-18mo	88	30	0	1969.09	2232.83	Oligo NN
C2-18mo	105	49	1	1817.65	2147.5	Astro-TE NN
C2-18mo	307	102	2	1876.01	2200.27	Vip Gaba
C2-18mo	91	58	1	1929.99	2239.11	Endo NN
C2-18mo	146	75	1	1849.75	2190.44
C2-18mo	91	47	0	1936.42	2015.28	Astro-TE NN
C2-18mo	50	34	0	2058.39	2103.87	Astro-TE NN
C2-18mo	68	48	0	2050.69	2123.67	MEA-COA Glut
C2-18mo	79	38	0	2027.52	2143.17
C2-18mo	103	50	0	1930.44	2082.7	Endo NN
C2-18mo	149	79	0	1988.37	2141.16	Endo NN
C2-18mo	93	32	0	1868.04	2096.17	Oligo NN
C2-18mo	48	31	0	1958.39	2237.1	Microglia NN
C2-18mo	44	28	0	1905.14	2203.55	Endo NN
C2-18mo	28	22	0	1847.76	2178.4
C2-18mo	66	44	1	1988.58	2050.68	OPC NN
C2-18mo	49	34	0	2041.77	2096.24	Endo NN
C2-18mo	136	87	2	2011.12	2144.38	Peri NN
C2-18mo	143	78	0	1961.42	2138.22
C2-18mo	38	27	0	1941.25	2177.26	Endo NN
C2-18mo	63	40	0	1840.28	2126.65	Endo NN
C2-18mo	50	32	0	1950.57	2222.02	Astro-TE NN
C2-18mo	86	50	0	1845.28	2175.72	Microglia NN
C2-18mo	61	47	0	1949.42	2249.52	OPC NN
C2-18mo	29	26	0	2026.36	2111.67
C2-18mo	72	44	1	1990.18	2139.13
C2-18mo	16	11	1	1967.43	2136.58
C2-18mo	38	27	0	2018.21	2172.04	OPC NN
C2-18mo	28	19	0	1956.29	2138.02
C2-18mo	32	29	0	1869.64	2075.11	OPC NN
C2-18mo	175	84	1	1903.72	2137.95	Lamp5 Gaba
C2-18mo	127	73	2	2031.66	2106.37
C2-18mo	34	25	0	1920.24	2133.76
C2-18mo	15	12	0	1894.64	2116.81
C2-18mo	30	26	0	1881.88	2127.53
C2-18mo	179	82	2	1844.04	2127.88	Endo NN
C2-18mo	66	35	2	1968.11	2234.98	Oligo NN
C2-18mo	62	31	0	1916.69	2221.01	Lamp5 Gaba
C2-18mo	68	47	0	2008.47	2144.35	Peri NN
C2-18mo	69	48	0	1884.21	2125.64
C2-18mo	29	21	0	1916.86	2133.82
C2-18mo	48	40	0	2028.53	2110.28	Peri NN
C2-18mo	58	42	0	2012.26	2146.28	Peri NN
C2-18mo	41	29	0	1904.52	2139.81	Lamp5 Gaba
C2-18mo	34	27	1	1961.41	2239.06	Microglia NN
C2-18mo	225	95	2	2037.55	1840.9	IT AON-TT-DP Glut
C2-18mo	133	69	0	2077.29	1878.97
C2-18mo	187	80	0	2044.12	1857.82	IT AON-TT-DP Glut
C2-18mo	100	51	0	2125.79	1913.94	Astro-TE NN
C2-18mo	587	151	2	2074.65	1898.9	IT AON-TT-DP Glut
C2-18mo	129	52	0	2142.6	1942.56	Astro-TE NN
C2-18mo	107	64	0	2053.15	1887.63	Endo NN
C2-18mo	404	129	1	2035.01	1876.53	IT AON-TT-DP Glut
C2-18mo	17	12	0	2167.61	1978.82
C2-18mo	71	31	0	2092.05	1941.09
C2-18mo	523	149	4	2011.43	1881.59	IT AON-TT-DP Glut
C2-18mo	40	26	0	2133.35	1960.42	Astro-TE NN
C2-18mo	140	58	2	2140.67	1979.1	Astro-TE NN
C2-18mo	195	97	3	2129.65	1974.66	OPC NN
C2-18mo	110	62	0	2147.24	1991.11	Peri NN
C2-18mo	86	46	0	2063.77	1945.09	OPC NN
C2-18mo	89	62	0	1999.59	1908.69	OPC NN
C2-18mo	201	93	2	2090.99	1994.34	Astro-TE NN
C2-18mo	163	72	0	2122.77	2039.81	Astro-TE NN
C2-18mo	122	60	0	2113.19	2049.91
C2-18mo	116	44	0	1974.01	1955.44	Oligo NN
C2-18mo	54	37	0	2009.82	1982.64	Endo NN
C2-18mo	77	40	0	2027.17	2004.12	Microglia NN
C2-18mo	185	75	0	1957.07	1961.13	Astro-TE NN
C2-18mo	186	83	0	2108.6	2062.56	MEA-BST Gaba
C2-18mo	92	57	0	1972.2	1983.86	Endo NN
C2-18mo	92	38	0	2098.66	2082.13	Astro-TE NN
C2-18mo	79	51	1	2169.08	1980.73	Astro-TE NN
C2-18mo	93	53	1	2096.4	1937.93	Microglia NN
C2-18mo	211	56	1	2084.72	1944.49	Oligo NN
C2-18mo	51	27	0	2081.67	2099.21	Astro-TE NN
C2-18mo	65	48	2	2034.88	1835.93
C2-18mo	139	67	1	2039.41	1845.8
C2-18mo	28	22	0	2080.1	2061.33	MEA-COA Glut
C2-18mo	20	14	0	2145.93	2014.76
C2-18mo	73	28	1	2083.33	2092.18	Oligo NN
C2-18mo	39	15	0	2155.66	1675.09	MEA-COA Glut
C2-18mo	190	82	2	2196.6	1703.44	IT AON-TT-DP Glut
C2-18mo	163	72	1	2210.44	1722.1
C2-18mo	312	116	1	2262.32	1767.75
C2-18mo	96	62	0	2214.45	1749.46	Oligo NN
C2-18mo	144	66	4	2182.62	1739.92	MEA-COA Glut
C2-18mo	135	66	3	2138.57	1716.83	Oligo NN
C2-18mo	477	142	3	2192.97	1785.76
C2-18mo	503	157	1	2231.05	1819.61	IT AON-TT-DP Glut
C2-18mo	78	53	0	2262.65	1849.69	Endo NN
C2-18mo	422	138	2	2209.28	1825.73	IT AON-TT-DP Glut
C2-18mo	238	95	1	2143.43	1779.24	IT AON-TT-DP Glut
C2-18mo	561	159	4	2215.85	1845.93	IT AON-TT-DP Glut
C2-18mo	217	83	0	2225.2	1863.89	Oligo NN
C2-18mo	488	140	3	2191.07	1838.29	Pvalb Gaba
C2-18mo	429	143	1	2085.3	1790.57	IT AON-TT-DP Glut
C2-18mo	285	117	3	2137.98	1830.89	IT AON-TT-DP Glut
C2-18mo	438	126	2	2069.01	1791.25	IT AON-TT-DP Glut
C2-18mo	367	113	2	2068.39	1806.18
C2-18mo	139	73	1	2158.97	1877.47
C2-18mo	133	65	0	2049.93	1809.83
C2-18mo	603	163	4	2130.15	1863.28	IT AON-TT-DP Glut
C2-18mo	109	39	0	2188.67	1909.74	Oligo NN
C2-18mo	368	118	2	2092.88	1848.07	IT AON-TT-DP Glut
C2-18mo	89	45	0	2125.19	1881.29	Microglia NN
C2-18mo	125	62	0	2174.31	1924.47	Astro-TE NN
C2-18mo	169	63	2	2056.87	1846.57	Oligo NN
C2-18mo	76	45	1	2040.08	1844.88	IT AON-TT-DP Glut
C2-18mo	198	79	1	2153.37	1674.26	IT AON-TT-DP Glut
C2-18mo	50	40	0	2232.76	1746.83	Astro-TE NN
C2-18mo	96	46	1	2116.21	1720.53	IT AON-TT-DP Glut
C2-18mo	195	82	1	2188.55	1802.65	IT AON-TT-DP Glut
C2-18mo	334	133	1	2169.46	1809.58
C2-18mo	241	100	2	2121.37	1817.48
C2-18mo	246	99	2	2108.6	1837.08	IT AON-TT-DP Glut
C2-18mo	236	97	3	2087.32	1823.98	IT AON-TT-DP Glut
C2-18mo	231	93	2	2057.22	1825.3	IT AON-TT-DP Glut
C2-18mo	94	58	0	2035.52	1836.13
C2-18mo	32	21	0	2287.71	1784.39	Microglia NN
C2-18mo	86	51	1	2172.21	1730.92	IT AON-TT-DP Glut
C2-18mo	108	53	3	2211.75	1760.07	MEA-COA Glut
C2-18mo	77	51	1	2123.56	1702.27	IT AON-TT-DP Glut
C2-18mo	128	68	2	2165.99	1750.12
C2-18mo	70	31	1	2151.11	1738.47	Oligo NN
C2-18mo	383	123	1	2267.4	1835.84	IT AON-TT-DP Glut
C2-18mo	205	103	3	2187.62	1849.26
C2-18mo	233	97	1	2092.72	1807.93
C2-18mo	104	57	0	2113.96	1857.11
C2-18mo	139	74	2	2159.15	1696.35	IT AON-TT-DP Glut
C2-18mo	87	50	1	2139.11	1698.92	IT AON-TT-DP Glut
C2-18mo	48	34	0	2223.77	1838.71
C2-18mo	90	55	0	2111.72	1792.2	Astro-TE NN
C2-18mo	45	32	0	2201.66	1864.13
C2-18mo	68	51	1	2155.94	1672.68	IT AON-TT-DP Glut
C2-18mo	83	42	0	2147.58	1675.17	IT AON-TT-DP Glut
C2-18mo	22	16	0	2303.8	1782.73	MEA-COA Glut
C2-18mo	29	21	0	2173.48	1696.77
C2-18mo	31	26	0	2295.39	1805.58	L6 IT CTX Glut
C2-18mo	79	48	0	2158.98	1721.2	IT AON-TT-DP Glut
C2-18mo	120	67	1	2285.91	1813.12	IT AON-TT-DP Glut
C2-18mo	86	45	1	2138.08	1735.46	IT AON-TT-DP Glut
C2-18mo	69	36	3	2129.53	1728.8
C2-18mo	130	70	0	2102.26	1780.07
C2-18mo	287	130	2	2141.78	1824.98
C2-18mo	28	24	0	2049.84	1824.51
C2-18mo	19	14	1	2277.12	1758.82
C2-18mo	68	43	0	2238.07	1849.7
C2-18mo	58	32	0	2106.03	1760.23
C2-18mo	96	45	2	2121.18	1819.86
C2-18mo	35	26	0	2198.35	1706.44	IT AON-TT-DP Glut
C2-18mo	38	24	0	2189.02	1710.34	IT AON-TT-DP Glut
C2-18mo	43	28	1	2160.03	1753.11	MEA-COA Glut
C2-18mo	35	17	0	2195.81	1786.03
C2-18mo	15	11	0	2166.57	1795.94
C2-18mo	92	62	0	2218.7	1842.93	IT AON-TT-DP Glut
C2-18mo	15	14	0	2196.7	1822.21
C2-18mo	258	98	3	2349.91	1561.47	IT AON-TT-DP Glut
C2-18mo	375	120	2	2311.75	1547.48	IT AON-TT-DP Glut
C2-18mo	235	104	0	2375.29	1607.41
C2-18mo	162	88	2	2407.87	1641.63	IT AON-TT-DP Glut
C2-18mo	237	102	3	2288.78	1572.48	Pvalb Gaba
C2-18mo	444	133	3	2370.35	1627.57
C2-18mo	422	143	3	2258.89	1570.95	IT AON-TT-DP Glut
C2-18mo	46	30	1	2318.78	1627.02	Endo NN
C2-18mo	311	127	1	2368.86	1656.01	IT AON-TT-DP Glut
C2-18mo	461	167	3	2232.29	1567.4
C2-18mo	109	56	0	2266.21	1589.2	Astro-TE NN
C2-18mo	524	160	4	2287.31	1617.98	IT AON-TT-DP Glut
C2-18mo	161	69	3	2215.37	1580	IT AON-TT-DP Glut
C2-18mo	170	91	1	2307.31	1647.81	Astro-TE NN
C2-18mo	402	150	3	2315.97	1658.31
C2-18mo	59	37	0	2232.69	1604.49	Endo NN
C2-18mo	83	52	0	2339.77	1680.71	Endo NN
C2-18mo	175	58	0	2241.9	1615.88	Oligo NN
C2-18mo	519	145	4	2276.88	1645.51	Pvalb Gaba
C2-18mo	275	123	1	2360.3	1703.2	IT AON-TT-DP Glut
C2-18mo	186	81	1	2346.77	1692.47	IT AON-TT-DP Glut
C2-18mo	106	29	0	2210.19	1607.25	Oligo NN
C2-18mo	146	73	1	2213.46	1616.67	Oligo NN
C2-18mo	428	145	0	2246.02	1645.45
C2-18mo	188	105	0	2185.07	1622.36	IT AON-TT-DP Glut
C2-18mo	454	156	3	2289.72	1698.99	IT AON-TT-DP Glut
C2-18mo	170	84	2	2306.69	1718.45	IT AON-TT-DP Glut
C2-18mo	373	119	3	2225.82	1661.76	IT AON-TT-DP Glut
C2-18mo	98	60	1	2251.56	1688.94	Endo NN
C2-18mo	169	78	1	2325.42	1740.62	Astro-TE NN
C2-18mo	389	120	2	2174.53	1644.39	IT AON-TT-DP Glut
C2-18mo	150	63	1	2308.73	1733.64	Oligo NN
C2-18mo	97	60	0	2283.84	1720.07	Astro-TE NN
C2-18mo	180	76	1	2233.51	1689.6	IT AON-TT-DP Glut
C2-18mo	87	51	1	2268	1728.72	Microglia NN
C2-18mo	415	141	1	2179.32	1683.34	IT AON-TT-DP Glut
C2-18mo	208	100	2	2292.45	1761.23	IT AON-TT-DP Glut
C2-18mo	76	50	1	2196.84	1703.13	IT AON-TT-DP Glut
C2-18mo	204	78	1	2292.73	1533.9
C2-18mo	229	98	2	2299.35	1572.92	IT AON-TT-DP Glut
C2-18mo	40	28	0	2321.18	1625.74	Peri NN
C2-18mo	199	90	2	2247.96	1598.85	IT AON-TT-DP Glut
C2-18mo	183	78	0	2300.59	1665.41
C2-18mo	338	129	4	2237.86	1637.57	IT AON-TT-DP Glut
C2-18mo	27	18	0	2189.94	1612.89
C2-18mo	144	75	0	2303.39	1693.65
C2-18mo	277	116	2	2241.48	1677.51	IT AON-TT-DP Glut
C2-18mo	88	58	2	2299.69	1714.99
C2-18mo	173	99	1	2233.24	1694.07
C2-18mo	311	108	3	2356.23	1588.98	IT AON-TT-DP Glut
C2-18mo	44	28	0	2365.81	1593.05	IT AON-TT-DP Glut
C2-18mo	220	96	1	2359.73	1626.87	IT AON-TT-DP Glut
C2-18mo	49	41	0	2358.75	1697.09
C2-18mo	60	43	1	2360.95	1706.71	IT AON-TT-DP Glut
C2-18mo	59	30	1	2233.44	1622.58
C2-18mo	191	89	3	2198.2	1617.76
C2-18mo	15	13	0	2184.19	1624.58
C2-18mo	29	25	0	2310.43	1720.04	Microglia NN
C2-18mo	56	37	0	2325.25	1765.85	IT AON-TT-DP Glut
C2-18mo	38	27	1	2353.65	1561.26	IT AON-TT-DP Glut
C2-18mo	52	40	0	2360.61	1614.13	IT AON-TT-DP Glut
C2-18mo	80	49	0	2206.87	1630.61
C2-18mo	86	54	0	2236.44	1668.15	IT AON-TT-DP Glut
C2-18mo	211	108	2	2195.07	1644.33	IT AON-TT-DP Glut
C2-18mo	21	19	0	2232.36	1699.61
C2-18mo	101	63	3	2283.26	1746.19	IT AON-TT-DP Glut
C2-18mo	11	10	0	2323.12	1577.3
C2-18mo	159	74	1	2252.82	1537.75	IT AON-TT-DP Glut
C2-18mo	79	51	1	2343.32	1623.21	IT AON-TT-DP Glut
C2-18mo	100	64	0	2275.41	1583.74	IT AON-TT-DP Glut
C2-18mo	76	43	2	2315.86	1633.38	Endo NN
C2-18mo	146	72	4	2217.27	1581.27
C2-18mo	126	75	0	2248.08	1644.26	IT AON-TT-DP Glut
C2-18mo	23	16	0	2247.65	1702.37
C2-18mo	175	104	1	2231.46	1705.04	IT AON-TT-DP Glut
C2-18mo	31	26	0	2277.26	1758.73
C2-18mo	54	40	2	2156	1672.29
C2-18mo	81	48	1	2359.05	1590.6
C2-18mo	46	31	0	2261.37	1570.47	IT AON-TT-DP Glut
C2-18mo	15	14	0	2235	1568.14
C2-18mo	78	45	0	2340.31	1710.57	MEA-BST Gaba
C2-18mo	128	68	0	2230.37	1664.55	IT AON-TT-DP Glut
C2-18mo	128	73	2	2421.19	1379.53	MEA-BST Gaba
C2-18mo	99	60	2	2397.71	1392	Astro-TE NN
C2-18mo	139	67	0	2476.72	1446.25
C2-18mo	42	31	1	2419.94	1438.64	Astro-TE NN
C2-18mo	50	37	0	2445.53	1484.66
C2-18mo	30	24	0	2448.9	1527.94	Endo NN
C2-18mo	117	64	1	2427.82	1514.47	IT AON-TT-DP Glut
C2-18mo	87	54	2	2413.74	1395.11
C2-18mo	57	40	2	2444	1421.63
C2-18mo	39	34	1	2407.32	1405.59	Astro-TE NN
C2-18mo	26	21	0	2419.93	1421.03	MEA-COA Glut
C2-18mo	118	44	0	2375.23	1415.92	Pvalb Gaba
C2-18mo	32	20	0	2462.79	1489.05
C2-18mo	64	37	0	2354.48	1420.82	Astro-TE NN
C2-18mo	172	89	1	2423.82	1478.46	IT AON-TT-DP Glut
C2-18mo	28	21	0	2394.62	1462.58
C2-18mo	199	92	0	2377.84	1468.55	IT AON-TT-DP Glut
C2-18mo	35	24	0	2449.88	1532.51	Endo NN
C2-18mo	70	43	3	2420.31	1549.93
C2-18mo	45	32	0	2321.46	1508.33	Endo NN
C2-18mo	125	69	1	2419.13	1590.68	IT AON-TT-DP Glut
C2-18mo	14	12	0	2312.09	1521.04
C2-18mo	292	107	2	2320.59	1536.02	IT AON-TT-DP Glut
C2-18mo	153	79	3	2350.84	1561.12	IT AON-TT-DP Glut
C2-18mo	27	22	0	2402.75	1365.75
C2-18mo	123	65	4	2431.95	1403.32
C2-18mo	11	10	0	2391.75	1375.54
C2-18mo	17	15	0	2466.49	1432.35
C2-18mo	71	43	0	2475.21	1444.77
C2-18mo	114	69	3	2422.4	1419.42	MEA-BST Gaba
C2-18mo	19	18	0	2433.15	1469.78
C2-18mo	68	48	0	2490.89	1529.19
C2-18mo	45	29	0	2446.35	1511.31
C2-18mo	90	43	1	2461.95	1534.31	L6 IT CTX Glut
C2-18mo	201	94	2	2360.74	1497.01	IT AON-TT-DP Glut
C2-18mo	100	69	1	2429.7	1553.88	L6 IT CTX Glut
C2-18mo	23	18	1	2280.56	1483.19	MEA-COA Glut
C2-18mo	72	31	2	2389.87	1373.8
C2-18mo	132	66	2	2494.99	1455.47
C2-18mo	62	35	2	2367.74	1373.93	Astro-TE NN
C2-18mo	46	36	0	2377.09	1395.45
C2-18mo	36	19	2	2474.95	1473.4	Oligo NN
C2-18mo	21	17	0	2435.66	1468.61
C2-18mo	24	18	0	2447.74	1515.69
C2-18mo	83	45	1	2384.52	1475.92
C2-18mo	136	59	0	2398.35	1511.12	IT AON-TT-DP Glut
C2-18mo	164	72	2	2389.17	1524.1	IT AON-TT-DP Glut
C2-18mo	76	39	0	2293.94	1464.25	IT AON-TT-DP Glut
C2-18mo	117	72	1	2446.54	1594.73	IT AON-TT-DP Glut
C2-18mo	25	19	0	2310.96	1523.25	Endo NN
C2-18mo	152	67	1	2353.8	1560.89
C2-18mo	25	18	0	2384.69	1581.25	Endo NN
C2-18mo	21	16	1	2436.33	1466.96
C2-18mo	42	31	1	2443.47	1485.26
C2-18mo	24	20	0	2435.64	1498.37
C2-18mo	58	35	3	2482.17	1539.85
C2-18mo	160	83	4	2381.17	1472.2
C2-18mo	153	79	2	2425.14	1513.91	IT AON-TT-DP Glut
C2-18mo	34	26	0	2399.26	1556.75	Endo NN
C2-18mo	106	58	0	2307.96	1499.85	IT AON-TT-DP Glut
C2-18mo	70	34	1	2344.04	1537.42	IT AON-TT-DP Glut
C2-18mo	29	21	0	2300.86	1512.8	Astro-TE NN
C2-18mo	29	19	0	2408.79	1407.49
C2-18mo	22	12	0	2476.71	1472.22
C2-18mo	49	18	0	2422.84	1441.33	Oligo NN
C2-18mo	53	18	0	2359.38	1400.63
C2-18mo	30	24	1	2436.03	1463.6
C2-18mo	31	19	0	2316.35	1431.72	MEA-COA Glut
C2-18mo	83	51	2	2315.67	1465.38
C2-18mo	12	12	0	2329.58	1496.98
C2-18mo	65	44	1	2372.02	1556.07
C2-18mo	55	33	1	2363.12	1551.15	IT AON-TT-DP Glut
C2-18mo	52	36	2	2301.33	1525.38	IT AON-TT-DP Glut
C2-18mo	20	16	0	2534.98	1443.86
C2-18mo	11	9	0	2478.42	1471.7
C2-18mo	26	17	1	2405.3	1456.3	MEA-COA Glut
C2-18mo	35	25	0	2357.9	1478.84	IT AON-TT-DP Glut
C2-18mo	61	39	0	2631.64	1270.79
C2-18mo	78	51	0	2513.4	1200.83
C2-18mo	145	84	2	2524	1208.03
C2-18mo	123	70	1	2613.79	1275.48
C2-18mo	175	76	3	2648.34	1294.53
C2-18mo	165	81	4	2635.86	1293.81
C2-18mo	149	78	0	2484.75	1231.46
C2-18mo	31	26	0	2574.98	1290.75	Peri NN
C2-18mo	193	95	2	2533.22	1270.88
C2-18mo	195	89	2	2468.38	1230.67
C2-18mo	228	100	1	2552.17	1307.32
C2-18mo	115	65	0	2454.5	1245.97
C2-18mo	284	121	3	2519.66	1296.87
C2-18mo	183	81	1	2571.85	1332.91
C2-18mo	86	52	1	2607.8	1357.7
C2-18mo	75	52	2	2501.57	1305.52	Microglia NN
C2-18mo	127	72	1	2447.08	1280.07
C2-18mo	87	55	0	2478.99	1304.02
C2-18mo	102	61	0	2522.43	1340.68
C2-18mo	179	83	1	2581.7	1376.56
C2-18mo	151	78	2	2585.11	1389.53
C2-18mo	69	47	0	2452.25	1295.93
C2-18mo	247	98	2	2570.08	1399.26
C2-18mo	43	28	0	2568.93	1416.28	Endo NN
C2-18mo	36	25	0	2526.21	1389.49
C2-18mo	37	34	1	2492.79	1386.69
C2-18mo	63	48	2	2543.32	1436.96
C2-18mo	148	85	2	2453.18	1378.04
C2-18mo	54	18	0	2487.81	1407.91	Oligo NN
C2-18mo	151	74	1	2537.12	1446.12
C2-18mo	23	16	0	2450.02	1391.76
C2-18mo	44	33	0	2594.6	1237.17
C2-18mo	35	23	0	2645.52	1274.51
C2-18mo	87	53	1	2584.12	1234.51
C2-18mo	79	49	3	2599.59	1258.67
C2-18mo	23	19	0	2515.95	1196.83	MEA-COA Glut
C2-18mo	53	38	0	2591.74	1269.39
C2-18mo	231	84	2	2549.23	1261.48
C2-18mo	93	55	1	2619.42	1311.11
C2-18mo	46	31	1	2519.25	1252.71
C2-18mo	36	22	0	2498.23	1238.13
C2-18mo	23	18	1	2587.62	1308.61
C2-18mo	78	47	1	2519.13	1268.32
C2-18mo	96	39	0	2534.76	1281.66
C2-18mo	118	68	0	2505.55	1281.89
C2-18mo	42	30	0	2534.76	1301.37
C2-18mo	356	124	3	2596.61	1365.22
C2-18mo	166	83	0	2469	1277.87
C2-18mo	173	93	1	2474.82	1290.21
C2-18mo	73	44	1	2462.69	1295.15
C2-18mo	28	24	1	2555.29	1358.02
C2-18mo	29	23	0	2469.58	1335.03	Microglia NN
C2-18mo	103	65	0	2527.28	1391.33
C2-18mo	95	59	0	2512.88	1388.72
C2-18mo	27	19	0	2401.59	1318.55
C2-18mo	63	42	0	2502.89	1391.18
C2-18mo	20	16	0	2427.32	1353.65
C2-18mo	120	61	2	2407.13	1351.86
C2-18mo	98	55	0	2620.96	1313.17
C2-18mo	141	78	2	2572.8	1288.75
C2-18mo	79	45	0	2586.55	1316.45
C2-18mo	52	34	0	2499.4	1255.18
C2-18mo	29	23	1	2601.84	1339.58
C2-18mo	20	17	0	2509.62	1277.95
C2-18mo	148	85	4	2539.68	1307.35
C2-18mo	36	21	0	2501.26	1286.24
C2-18mo	47	33	0	2563.31	1327.26	MEA-BST Gaba
C2-18mo	57	40	1	2573.86	1343.99
C2-18mo	64	38	1	2575.2	1355.04
C2-18mo	30	24	0	2566.44	1353.13
C2-18mo	93	50	0	2458.05	1284.15
C2-18mo	38	31	3	2555.05	1355.63
C2-18mo	59	39	1	2528.46	1338.52
C2-18mo	61	43	0	2502.45	1317.39
C2-18mo	22	22	0	2518.96	1344.43
C2-18mo	73	48	3	2429.22	1292.8	MEA-BST Gaba
C2-18mo	51	36	1	2570.39	1397.11
C2-18mo	33	25	1	2514.63	1367.69
C2-18mo	106	61	1	2443.58	1320.56
C2-18mo	58	29	1	2448.38	1330.45
C2-18mo	50	33	0	2556.48	1399.74
C2-18mo	180	94	1	2514.03	1386.9
C2-18mo	76	45	2	2428.27	1350.56
C2-18mo	66	50	1	2489.02	1396.63
C2-18mo	14	10	0	2481.76	1400.95
C2-18mo	28	16	0	2554.26	1230.79
C2-18mo	124	64	2	2550.48	1245.72
C2-18mo	21	19	0	2490.3	1203.46
C2-18mo	39	27	1	2637.44	1307.13
C2-18mo	87	42	3	2586.54	1313.1	MEA-BST Gaba
C2-18mo	23	19	0	2592.6	1329.5
C2-18mo	40	24	0	2444.99	1277.9
C2-18mo	133	71	4	2511.5	1370.23
C2-18mo	159	84	1	2416.85	1310.5
C2-18mo	113	56	3	2458.34	1350.67
C2-18mo	68	37	1	2499.88	1389.32
C2-18mo	195	95	2	2410.38	1335.21
C2-18mo	31	19	0	2391.74	1343.14
C2-18mo	67	42	0	2528.97	1207.55
C2-18mo	136	67	1	2548	1221.63
C2-18mo	53	32	2	2497.5	1242.86
C2-18mo	161	73	4	2506.68	1279.51
C2-18mo	40	29	1	2538.96	1305.5
C2-18mo	71	34	0	2555.11	1352.94
C2-18mo	19	19	0	2437.83	1272.13
C2-18mo	140	68	1	2582.99	1382.35
C2-18mo	62	44	2	2457.29	1297.54	Astro-TE NN
C2-18mo	65	45	2	2446.01	1360.99
C2-18mo	26	20	0	2390.83	1341.36	MEA-BST Gaba
C2-18mo	54	34	0	2547.14	1219.33
C2-18mo	60	36	0	2532.53	1205.98
C2-18mo	41	30	0	2521.95	1209.81
C2-18mo	66	37	1	2620.06	1308.78
C2-18mo	112	60	1	2571.55	1338.54
C2-18mo	36	24	0	2520.33	1318.95
C2-18mo	26	18	1	2475.39	1292.99
C2-18mo	46	32	0	2473.49	1308.29
C2-18mo	36	25	1	2525.1	1360.98
C2-18mo	40	25	0	2589.49	1249.35
C2-18mo	115	59	1	2549.66	1251.54
C2-18mo	50	33	2	2526.25	1245.12
C2-18mo	68	39	2	2619.48	1306.32
C2-18mo	60	40	1	2617.13	1328.38
C2-18mo	59	33	0	2551.94	1282.58
C2-18mo	42	22	1	2586.02	1318.37
C2-18mo	25	18	1	2524.07	1359
C2-18mo	36	29	1	2416.94	1314.3
C2-18mo	29	23	0	2524.28	1392.94
C2-18mo	47	28	0	2531.23	1409.45
C2-18mo	75	46	0	2444.36	1358.54
C2-18mo	94	43	0	2690.71	1104.7
C2-18mo	79	40	3	2676.85	1098.66
C2-18mo	167	84	2	2735.44	1179.55
C2-18mo	297	104	4	2691.72	1145.71
C2-18mo	91	51	0	2646.87	1140.73
C2-18mo	287	101	2	2624.4	1128.74
C2-18mo	103	48	1	2649.71	1155.13
C2-18mo	277	105	3	2635.32	1174.92
C2-18mo	216	89	1	2648.11	1199.49
C2-18mo	220	92	2	2670.69	1222.52
C2-18mo	106	58	0	2572.16	1166.46
C2-18mo	199	90	1	2578.35	1191.74
C2-18mo	395	133	0	2583.7	1203.09
C2-18mo	59	40	1	2605.9	1217.4
C2-18mo	188	85	1	2664.62	1268.4
C2-18mo	25	20	1	2691.94	1106.59
C2-18mo	72	39	0	2594.61	1043.66
C2-18mo	27	16	1	2711.22	1129.66
C2-18mo	21	13	1	2601.53	1062.68	MEA-BST Gaba
C2-18mo	88	53	1	2694.75	1130.14
C2-18mo	74	40	0	2587.46	1057
C2-18mo	161	82	0	2591.89	1073.68
C2-18mo	156	73	1	2692.37	1160.92
C2-18mo	86	44	1	2684.89	1198.16
C2-18mo	100	42	0	2557.67	1106.84
C2-18mo	156	68	0	2617.51	1177.6
C2-18mo	65	36	0	2666.5	1206.95
C2-18mo	35	21	1	2603.35	1165.82
C2-18mo	186	77	3	2587.54	1172.19
C2-18mo	65	46	2	2621.87	1231.34
C2-18mo	225	92	2	2548.01	1199.4
C2-18mo	33	26	0	2613.78	1244.39
C2-18mo	35	26	2	2594.62	1237.49
C2-18mo	15	11	0	2646.2	1273.41
C2-18mo	40	32	0	2584.23	1234.53
C2-18mo	27	19	0	2676.38	1056.32
C2-18mo	84	43	2	2613.55	1021.72
C2-18mo	35	22	0	2607.63	1061.3
C2-18mo	12	11	0	2684.33	1116.95
C2-18mo	107	50	1	2683.89	1201.35
C2-18mo	27	20	1	2519.1	1144.25
C2-18mo	100	56	2	2588.57	1218.02
C2-18mo	29	19	1	2742.63	1113.35
C2-18mo	86	48	0	2688.71	1098.84
C2-18mo	21	15	0	2722.79	1129.48
C2-18mo	26	12	0	2736.59	1155.17
C2-18mo	91	43	1	2577	1125.07
C2-18mo	69	39	1	2635.68	1256.51
C2-18mo	63	35	1	2741.41	1112.15
C2-18mo	76	44	0	2635.73	1065.25
C2-18mo	20	11	0	2686.07	1117.33
C2-18mo	46	23	2	2735.78	1157.94
C2-18mo	68	41	1	2680.53	1176.36
C2-18mo	80	45	2	2578.94	1123.2
C2-18mo	106	46	0	2660.57	1184.77
C2-18mo	30	16	0	2615.87	1175.42
C2-18mo	62	34	1	2667.4	1216.16	MEA-BST Gaba
C2-18mo	105	55	4	2659.09	1246.88
C2-18mo	57	34	4	2639.03	1263.66
C2-18mo	28	12	0	2690.31	1102.98
C2-18mo	62	34	0	2680.41	1178.53
C2-18mo	51	32	0	2667.69	1221.53
C2-18mo	91	46	3	2643.79	1203.02
C2-18mo	25	23	0	2642.53	1225.51
C2-18mo	42	24	0	2554.21	1185.12
C2-18mo	17	14	0	2665.98	1261.09
C2-18mo	90	49	3	2663.6	1275.96
C2-18mo	25	15	0	2741.24	1107.42
C2-18mo	105	33	2	2614.37	1050.48
C2-18mo	73	34	0	2634.77	1067.55
C2-18mo	34	17	0	2581.1	1084.49
C2-18mo	26	18	0	2681.34	1202.28
C2-18mo	79	42	2	2666.5	1218.14	L6 IT CTX Glut
C2-18mo	49	33	2	2640.75	1227.54
C2-18mo	17	11	1	2620.04	1228.37
C2-18mo	22	13	1	2746.18	881.742
C2-18mo	70	45	0	2744.79	903.873
C2-18mo	120	55	1	2714.82	922.344
C2-18mo	15	15	0	2717.78	938.242
C2-18mo	111	61	3	2801.36	1025.36
C2-18mo	52	23	1	2697.93	959.638
C2-18mo	58	34	0	2760.75	1059.87
C2-18mo	155	59	0	2767.94	1075.6
C2-18mo	38	25	1	2774	1087.15
C2-18mo	21	14	0	2721.11	866.087
C2-18mo	23	17	1	2736.48	894.295
C2-18mo	200	52	0	2805.78	941.363	MEA-COA Glut
C2-18mo	35	30	0	2708.68	887.884
C2-18mo	20	13	1	2724.35	904.473
C2-18mo	27	18	0	2730.28	917.532
C2-18mo	58	39	1	2760.91	1037.64
C2-18mo	11	7	0	2797.64	1070.26
C2-18mo	79	41	2	2741.96	1045.68
C2-18mo	80	42	1	2699.03	1051.44
C2-18mo	36	24	0	2821.42	935.497	MEA-BST Gaba
C2-18mo	35	22	0	2729.05	885.415
C2-18mo	79	29	0	2827.64	1031.75	MEA-COA Glut
C2-18mo	41	15	1	2811.17	929.835	MEA-COA Glut
C2-18mo	19	14	0	2707.09	885.04
C2-18mo	18	9	0	2787.87	1050.68
C2-18mo	18	9	0	2766.09	1074.25
C2-18mo	29	15	0	2715.49	919.75
C2-18mo	110	49	0	2797.05	998.611
C2-18mo	42	26	0	2789.08	1012.62
C2-18mo	28	17	0	2721.31	1044.44
C2-18mo	13	11	0	2754.06	946.211
C2-18mo	33	17	0	2804.25	1033.94	MEA-BST Gaba
C2-18mo	181	85	0	2865.56	704.455	Lamp5 Gaba
C2-18mo	133	62	3	2966	796.648	L6 IT CTX Glut
C2-18mo	324	107	3	2908.84	857.235	MEA-COA Glut
C2-18mo	39	27	0	2854.74	827.236	Astro-TE NN
C2-18mo	40	25	2	2918.68	876.272	MEA-COA Glut
C2-18mo	76	29	0	2845.68	837.833	Microglia NN
C2-18mo	104	60	1	2802.71	843.299
C2-18mo	30	22	0	2805.07	852	MEA-BST Gaba
C2-18mo	33	27	0	2778.26	842.749	Astro-TE NN
C2-18mo	95	39	2	2877.59	922.519	Vip Gaba
C2-18mo	54	38	0	2813.55	900.903
C2-18mo	32	14	1	2848.42	837.122
C2-18mo	25	16	0	2911.99	886.163	MEA-BST Gaba
C2-18mo	37	17	0	2938.21	834.098
C2-18mo	47	26	0	2882.67	907.461	MEA-COA Glut
C2-18mo	47	15	3	2753.66	829.9	Vip Gaba
C2-18mo	76	48	3	2945.38	763.697	MEA-COA Glut
C2-18mo	29	16	0	2921.72	819.746
C2-18mo	43	37	0	2826.12	759.698	MEA-COA Glut
C2-18mo	56	29	1	2904.61	878.241
C2-18mo	38	17	1	2888.94	733.606
C2-18mo	84	34	1	2880.35	923.94
C2-18mo	13	9	0	2963.84	680.345
C2-18mo	17	8	0	2964.32	715.178
C2-18mo	191	77	0	3102.13	436.175
C2-18mo	57	39	1	3068.96	474.499
C2-18mo	75	41	0	3103.39	505.849
C2-18mo	84	49	0	3076.02	486.283
C2-18mo	49	32	0	3053.11	541.099
C2-18mo	63	38	2	3097.62	590.015
C2-18mo	48	30	2	3091.38	510.469
C2-18mo	89	59	1	3160.85	628.27	Endo NN
C2-18mo	15	14	0	3196.26	768.205
C2-18mo	75	47	0	3224.66	819.795	Peri NN
C2-18mo	21	11	0	3221.73	739.878
C2-18mo	119	67	1	3189.18	756.533	Peri NN
C2-18mo	43	32	1	3204.65	773.321	Peri NN
C2-18mo	87	68	1	3222.43	786.665	Peri NN
C2-18mo	63	46	0	3223.39	821.543
C2-18mo	48	35	0	3201.22	772.394	Peri NN
C2-18mo	129	74	2	3105.32	875.691	MEA-BST Gaba
C2-18mo	118	71	0	3017.72	885.464	Endo NN
C2-18mo	133	68	2	3073.16	955.023	MEA-COA Glut
C2-18mo	20	17	0	3049.6	947.151
C2-18mo	221	92	1	3051.09	981.202	MEA-BST Gaba
C2-18mo	346	107	2	3014.81	1013.12	MEA-COA Glut
C2-18mo	60	46	2	3070.63	867.102	MEA-COA Glut
C2-18mo	141	66	2	3073.64	881.33	MEA-BST Gaba
C2-18mo	42	21	2	3048.26	892.469
C2-18mo	78	43	0	3120.72	955.904	MEA-COA Glut
C2-18mo	36	32	0	3050.81	924.914
C2-18mo	149	76	1	3110.07	969.055	MEA-BST Gaba
C2-18mo	26	22	0	3071.13	977.112
C2-18mo	72	41	0	3067.47	997.502
C2-18mo	51	25	0	2930.61	921.898	Oligo NN
C2-18mo	13	7	0	3056.04	862.278
C2-18mo	36	23	0	3102.41	896.696	MEA-BST Gaba
C2-18mo	11	6	0	3134.97	957.141
C2-18mo	206	87	4	3068.18	974.138	MEA-BST Gaba
C2-18mo	220	98	4	3047.39	982.666	MEA-BST Gaba
C2-18mo	73	47	0	3065.8	998.538	MEA-BST Gaba
C2-18mo	61	32	1	3065.09	1012.84
C2-18mo	11	10	0	3067.81	1063.8
C2-18mo	21	18	1	3034.03	1057.14	MEA-COA Glut
C2-18mo	50	30	0	3110.37	875.146	MEA-COA Glut
C2-18mo	14	12	0	3100.18	877.111
C2-18mo	37	26	1	3066.55	899.265	MEA-COA Glut
C2-18mo	61	47	1	3073.31	920.724
C2-18mo	35	24	1	3123.22	956.024
C2-18mo	40	32	1	3063.64	1001.4	MEA-BST Gaba
C2-18mo	32	22	0	3012.67	1002.51
C2-18mo	63	37	1	3071.33	882.989	Pvalb Gaba
C2-18mo	44	27	0	3065.03	898.327	MEA-COA Glut
C2-18mo	34	20	1	3041.83	984.815
C2-18mo	18	14	0	3066.27	1001.36
C2-18mo	148	67	0	3071.12	973.172	MEA-BST Gaba
C2-18mo	92	34	1	2977.08	1028.04	Oligo NN
C2-18mo	80	53	0	3035.26	1070.65	Astro-TE NN
C2-18mo	84	53	2	2925.52	1003.47
C2-18mo	302	89	4	2907.57	1019.92
C2-18mo	46	28	0	3003.49	1090.45	MEA-COA Glut
C2-18mo	131	66	1	2943.42	1062.47
C2-18mo	257	111	1	2987.02	1091.58	MEA-COA Glut
C2-18mo	61	40	1	2887.06	1026.25	Endo NN
C2-18mo	107	53	0	2961.98	1077.67	MEA-BST Gaba
C2-18mo	48	26	1	2897.18	1036.34	Microglia NN
C2-18mo	167	64	1	2908.41	1086.66	MEA-BST Gaba
C2-18mo	192	98	1	2876.84	1099.99	OPC NN
C2-18mo	305	108	1	2817.3	1083.12
C2-18mo	92	59	1	2947.47	1168.86
C2-18mo	62	37	0	2960.21	1180.85	MEA-COA Glut
C2-18mo	71	52	1	2938.42	1176.43
C2-18mo	59	35	1	2874.86	1138.8
C2-18mo	177	78	1	2826.38	1125.56
C2-18mo	71	38	0	2785.67	1116.21
C2-18mo	256	101	1	2834.55	1149.48	MEA-BST Gaba
C2-18mo	585	163	1	2847.06	1163.17	MEA-COA Glut
C2-18mo	74	49	0	3034.22	1057.12	MEA-COA Glut
C2-18mo	28	23	0	2935.17	998.223	Endo NN
C2-18mo	12	11	0	3030.57	1082.08
C2-18mo	33	16	1	3043.7	1094.89	MEA-COA Glut
C2-18mo	69	44	2	2976.06	1051.64	Astro-TE NN
C2-18mo	48	35	0	2992.07	1102.96	Endo NN
C2-18mo	15	11	2	2934.09	1066.39
C2-18mo	54	36	0	2977.34	1129.34	Microglia NN
C2-18mo	62	42	0	2971.58	1138.23	Endo NN
C2-18mo	177	83	4	2815.44	1113.22	MEA-COA Glut
C2-18mo	100	52	1	2807.7	1124.53	MEA-BST Gaba
C2-18mo	80	42	1	2813.06	1146.73
C2-18mo	72	44	1	3041.24	1094.03	MEA-COA Glut
C2-18mo	25	19	0	2872.15	1034.57	Astro-TE NN
C2-18mo	19	17	0	2854.84	1123.26
C2-18mo	110	47	1	2798.99	1102.52
C2-18mo	37	25	0	2800.89	1113.83
C2-18mo	63	46	2	2876.07	1102	OPC NN
C2-18mo	181	77	2	2826.72	1079.33
C2-18mo	22	11	0	2827.87	1123.5
C2-18mo	90	42	3	2817.09	1130.17	L6 IT CTX Glut
C2-18mo	13	11	0	2781.42	1127.71
C2-18mo	178	79	3	2823.74	1287.55
C2-18mo	42	32	0	2817.73	1358.43	Endo NN
C2-18mo	60	44	0	2735.05	1318.96
C2-18mo	301	105	3	2791.43	1361.8
C2-18mo	23	11	1	2831.34	1228.79
C2-18mo	26	17	0	2825.35	1271.4
C2-18mo	100	51	3	2740.82	1237.04
C2-18mo	61	40	0	2821.81	1299.04
C2-18mo	54	39	0	2853.33	1329.89	Endo NN
C2-18mo	78	38	0	2817.02	1305.64
C2-18mo	27	22	0	2826.65	1345.03
C2-18mo	40	29	0	2761.91	1342.45
C2-18mo	46	30	1	2772.84	1365.68	MEA-BST Gaba
C2-18mo	34	21	0	2871.6	1196.43
C2-18mo	33	12	1	2829.02	1196.78
C2-18mo	11	6	0	2764.58	1165.88
C2-18mo	13	9	1	2820.87	1209.13
C2-18mo	27	13	0	2755.18	1227.39
C2-18mo	74	33	0	2749.31	1247.9
C2-18mo	129	62	2	2753.08	1259.55
C2-18mo	182	73	3	2774.89	1279.39
C2-18mo	142	63	3	2830.24	1327.97
C2-18mo	15	11	0	2843.96	1332.47
C2-18mo	44	26	0	2820.08	1320.49
C2-18mo	96	53	0	2771.66	1334.43
C2-18mo	77	37	1	2772.62	1143.88	Pvalb Gaba
C2-18mo	42	18	2	2831.21	1186.16
C2-18mo	125	69	3	2843.15	1269.31
C2-18mo	38	23	0	2768.63	1226.01
C2-18mo	48	33	0	2770.29	1241.17
C2-18mo	28	18	0	2735.46	1249.47
C2-18mo	48	24	4	2835.59	1359.88
C2-18mo	84	46	1	2808.79	1344.92
C2-18mo	129	57	0	2772.28	1146.32	Lamp5 Gaba
C2-18mo	147	57	1	2761.28	1170.13
C2-18mo	193	69	1	2845.43	1245.56	MEA-COA Glut
C2-18mo	78	41	0	2770.94	1195.98
C2-18mo	145	67	1	2843.62	1266.96
C2-18mo	27	22	0	2756.29	1225.22
C2-18mo	45	25	2	2783.26	1289.41
C2-18mo	21	18	0	2835.58	1372.24
C2-18mo	56	23	0	2806.33	1177.71
C2-18mo	29	16	2	2722.72	1232.6
C2-18mo	115	56	1	2747.08	1276.07
C2-18mo	48	25	1	2725.32	1278.17
C2-18mo	36	19	0	2791.45	1358.39
C2-18mo	15	12	0	2825.17	1394.51
C2-18mo	16	8	0	2805.07	1167.56
C2-18mo	68	30	0	2808.91	1199.49
C2-18mo	78	49	1	2814.73	1212.61
C2-18mo	21	13	0	2827.11	1379.56
C2-18mo	169	75	1	2787.69	1420.83
C2-18mo	182	90	1	2643.86	1349.25
C2-18mo	197	95	1	2751.2	1457.74
C2-18mo	108	55	0	2747.36	1479.18
C2-18mo	295	106	3	2652.37	1421.34
C2-18mo	152	71	1	2679.77	1469.47
C2-18mo	385	136	1	2609.17	1429.72
C2-18mo	204	82	1	2695.83	1493.86
C2-18mo	262	110	2	2712.96	1522.61
C2-18mo	152	79	1	2622.81	1451.52	MEA-BST Gaba
C2-18mo	48	36	0	2611.29	1469.95
C2-18mo	132	63	3	2710.56	1550.36
C2-18mo	146	72	0	2561.75	1456.74
C2-18mo	27	23	0	2738.2	1339.02
C2-18mo	82	47	0	2772.97	1366.12
C2-18mo	49	31	0	2671.49	1311.33
C2-18mo	50	32	1	2705.88	1345.45
C2-18mo	35	23	0	2704.95	1364.2
C2-18mo	64	35	1	2722.5	1377.5
C2-18mo	87	52	0	2747.41	1411.67
C2-18mo	69	40	0	2692.39	1375.45
C2-18mo	72	51	1	2718.4	1390.5
C2-18mo	45	23	0	2642.45	1361.7
C2-18mo	197	88	2	2674.11	1412.74
C2-18mo	117	58	2	2761.63	1486.62
C2-18mo	241	95	1	2689.44	1434.99
C2-18mo	113	66	2	2692.63	1456.35
C2-18mo	47	32	0	2652.01	1441.78
C2-18mo	203	87	1	2694.94	1470.25
C2-18mo	160	76	0	2747.35	1505.58
C2-18mo	57	39	0	2598.07	1407.72
C2-18mo	108	66	4	2636.75	1450
C2-18mo	20	16	0	2587.09	1422.1
C2-18mo	65	41	1	2665.38	1484.72
C2-18mo	187	83	3	2625.18	1468.92
C2-18mo	64	52	0	2611.72	1471.98
C2-18mo	162	71	4	2626.35	1502.88
C2-18mo	23	13	0	2641.7	1510.19
C2-18mo	26	21	0	2554.5	1463.28
C2-18mo	125	56	2	2697.84	1317.6
C2-18mo	12	9	0	2726.16	1338.22
C2-18mo	79	18	0	2808.75	1399.71	MEA-COA Glut
C2-18mo	14	8	0	2704.24	1332.58
C2-18mo	176	79	2	2705.76	1361.7
C2-18mo	112	58	2	2769.5	1408.79
C2-18mo	62	32	1	2796.8	1428.51
C2-18mo	67	41	2	2770.9	1426.06
C2-18mo	53	31	0	2689.68	1374.28
C2-18mo	34	18	0	2626.67	1386.28
C2-18mo	97	50	2	2711.52	1450.69
C2-18mo	71	34	1	2737.68	1469.03
C2-18mo	44	30	0	2717.26	1464
C2-18mo	63	38	4	2651.71	1439.19
C2-18mo	73	45	0	2722.2	1492.34
C2-18mo	95	53	2	2636.34	1433.69
C2-18mo	114	69	0	2603.55	1416.11
C2-18mo	23	20	0	2587.93	1419.88	MEA-BST Gaba
C2-18mo	55	28	3	2665.56	1470.31
C2-18mo	108	56	0	2643.49	1467.05	MEA-BST Gaba
C2-18mo	158	66	1	2663.35	1484
C2-18mo	183	66	1	2712.93	1527.04
C2-18mo	55	43	0	2671.79	1494.61
C2-18mo	34	19	1	2584.09	1437.02
C2-18mo	34	17	1	2660.43	1501.37
C2-18mo	13	11	0	2572.96	1439.1
C2-18mo	97	60	1	2609.02	1474.36	Lamp5 Gaba
C2-18mo	40	32	0	2609.22	1488.69
C2-18mo	37	26	0	2778.91	1379.77
C2-18mo	24	14	2	2702.37	1332.28
C2-18mo	103	47	1	2791.19	1395.96
C2-18mo	25	15	0	2686.6	1330.11
C2-18mo	45	24	0	2781.68	1404.24
C2-18mo	36	15	2	2641.15	1320.11
C2-18mo	71	32	2	2650.37	1331.84
C2-18mo	152	62	3	2688.14	1373.69
C2-18mo	74	39	0	2700.02	1379.48
C2-18mo	14	10	0	2626.02	1337.46
C2-18mo	57	31	0	2642.46	1353.49
C2-18mo	57	24	1	2675.74	1371.1
C2-18mo	42	23	2	2627.92	1354.08
C2-18mo	44	29	1	2711.29	1419.74
C2-18mo	45	24	1	2710.35	1453.38
C2-18mo	69	47	0	2650.31	1432.63
C2-18mo	45	35	0	2634.5	1418.94
C2-18mo	72	35	0	2597.74	1405.72
C2-18mo	62	36	0	2769.41	1410.42
C2-18mo	78	42	2	2721.07	1374.42
C2-18mo	105	46	0	2641.95	1351.45
C2-18mo	28	14	0	2700.73	1416.22
C2-18mo	83	43	2	2712.76	1458.68
C2-18mo	12	8	0	2628.58	1491.42
C2-18mo	27	13	1	2688.33	1345.76
C2-18mo	46	23	1	2720.55	1390.98
C2-18mo	63	32	0	2651.39	1426.73
C2-18mo	71	38	0	2600.02	1411.18	L6 IT CTX Glut
C2-18mo	27	12	2	2663.66	1466.99
C2-18mo	29	19	0	2650.09	1480.25
C2-18mo	18	12	1	2799.72	1428.23
C2-18mo	70	37	0	2742.64	1413.95
C2-18mo	36	21	0	2640.88	1349.55
C2-18mo	48	21	1	2769.09	1443.5
C2-18mo	87	35	1	2712.75	1456.28
C2-18mo	133	59	1	2687.32	1459.74
C2-18mo	32	16	3	2619.11	1427.43	MEA-BST Gaba
C2-18mo	43	31	1	2599.69	1409.23
C2-18mo	37	22	1	2738.63	1520.36	MEA-BST Gaba
C2-18mo	46	34	2	2621.95	1467.84
C2-18mo	30	22	1	2705.64	1553.17
C2-18mo	103	57	0	2650.34	1565.69
C2-18mo	153	84	2	2592.15	1539.78
C2-18mo	147	82	2	2649.68	1583.4	L6 IT CTX Glut
C2-18mo	155	72	2	2602.63	1589.33
C2-18mo	240	100	0	2512.88	1535.51
C2-18mo	125	68	2	2576.56	1595
C2-18mo	145	83	1	2501.72	1567.79
C2-18mo	166	85	1	2529.76	1592.41
C2-18mo	158	76	0	2550.72	1676.51
C2-18mo	20	13	0	2554.36	1463.48
C2-18mo	122	63	1	2618.55	1518.49
C2-18mo	108	69	0	2580.48	1502.03
C2-18mo	176	71	1	2680.58	1579.41
C2-18mo	122	71	0	2600.16	1527.44
C2-18mo	119	75	1	2562.63	1504.52
C2-18mo	69	49	1	2522.57	1496.22
C2-18mo	236	98	3	2598.25	1558.46
C2-18mo	28	20	0	2524.27	1515.5	Vip Gaba
C2-18mo	54	41	1	2532.62	1523.26
C2-18mo	60	32	1	2508.92	1519.95
C2-18mo	124	70	2	2645.99	1625.16
C2-18mo	246	120	3	2574.89	1576.23
C2-18mo	150	84	2	2559.48	1579.01
C2-18mo	73	46	2	2641.62	1645.42
C2-18mo	132	59	3	2557.01	1593.48
C2-18mo	25	19	1	2541.69	1610.79
C2-18mo	177	97	1	2569.03	1629.59
C2-18mo	24	16	1	2624.01	1670.61
C2-18mo	83	35	0	2486.41	1577.75
C2-18mo	129	77	3	2562.61	1649.16
C2-18mo	90	37	1	2609.16	1685.63
C2-18mo	91	36	0	2496.49	1658.99	Oligo NN
C2-18mo	70	43	0	2641.4	1528.62
C2-18mo	49	35	1	2550.38	1474.89
C2-18mo	13	12	0	2685.01	1579.38
C2-18mo	44	38	0	2563.71	1502.09
C2-18mo	82	46	1	2580.99	1516.67
C2-18mo	17	14	0	2562.31	1516.39
C2-18mo	17	15	1	2675.35	1598.85
C2-18mo	28	16	0	2618.21	1564.89	Endo NN
C2-18mo	117	59	0	2627.16	1586.95
C2-18mo	97	60	0	2637.23	1598.78
C2-18mo	41	31	0	2574.78	1572.1
C2-18mo	33	24	0	2524.44	1534.24
C2-18mo	24	23	0	2576.25	1583.08
C2-18mo	53	47	2	2559.37	1580.83
C2-18mo	38	25	0	2598.46	1609.49
C2-18mo	100	53	2	2628.98	1654.79
C2-18mo	17	10	0	2560.94	1613.65
C2-18mo	69	43	1	2624.08	1672.85
C2-18mo	37	24	2	2508.96	1610.63
C2-18mo	29	22	2	2543.1	1641.01
C2-18mo	47	32	0	2511.27	1648.02
C2-18mo	47	36	0	2491.65	1648.68
C2-18mo	49	17	0	2451.26	1632.26	Oligo NN
C2-18mo	72	32	2	2673.27	1561.3
C2-18mo	58	26	0	2545.84	1492.32	Oligo NN
C2-18mo	41	29	0	2677.5	1595.23
C2-18mo	83	43	1	2535.64	1502.34
C2-18mo	101	61	2	2631.77	1570.5
C2-18mo	19	18	0	2598.79	1553.51
C2-18mo	17	12	0	2597.35	1575.59
C2-18mo	71	36	2	2629.11	1607.68
C2-18mo	140	70	1	2581.77	1600.25
C2-18mo	80	45	2	2600.3	1626.25
C2-18mo	97	55	0	2514.83	1564.63
C2-18mo	62	41	0	2530	1590.33
C2-18mo	54	33	0	2497.24	1600.29
C2-18mo	11	9	1	2465.36	1583.17
C2-18mo	16	10	0	2493.38	1616.35
C2-18mo	63	39	1	2506.34	1628.91
C2-18mo	78	42	0	2501.07	1646.3	MEA-BST Gaba
C2-18mo	35	21	0	2640.71	1526.03
C2-18mo	37	24	0	2597.49	1503.73
C2-18mo	131	71	1	2648.94	1567.23
C2-18mo	67	32	1	2563.27	1524.37
C2-18mo	51	35	1	2649.62	1586.07
C2-18mo	41	26	0	2512.52	1512.3
C2-18mo	30	18	0	2599.76	1576.2
C2-18mo	79	45	1	2638.02	1602.01
C2-18mo	23	18	0	2622.93	1631.23
C2-18mo	34	19	3	2611.32	1633.78
C2-18mo	40	19	0	2602.18	1644.13
C2-18mo	23	17	1	2548.76	1607.48
C2-18mo	31	23	0	2541.25	1612.88
C2-18mo	71	37	0	2463.98	1626.47	MEA-COA Glut
C2-18mo	57	43	1	2617.69	1525.45
C2-18mo	17	9	0	2615.82	1543.56
C2-18mo	36	20	0	2596.94	1537.92
C2-18mo	151	64	3	2651.55	1589.36
C2-18mo	36	23	1	2635.15	1592.94	MEA-BST Gaba
C2-18mo	27	23	0	2591.42	1568.73
C2-18mo	58	31	0	2584.09	1603.24
C2-18mo	46	27	0	2599.96	1620.74
C2-18mo	58	34	0	2556.4	1625.04
C2-18mo	36	9	1	2480.71	1603.99	Oligo NN
C2-18mo	11	6	0	2447.41	1595.45
C2-18mo	44	23	0	2565.06	1697.01
C2-18mo	17	16	0	2512.52	1659.19
C2-18mo	19	14	0	2625.66	1507.77
C2-18mo	75	42	2	2616.81	1531.14
C2-18mo	26	19	0	2649.67	1550.54
C2-18mo	13	10	1	2578.46	1503.76
C2-18mo	73	45	4	2596.52	1534.12
C2-18mo	32	26	1	2515.44	1535.61
C2-18mo	47	34	0	2572.88	1577.36
C2-18mo	24	21	1	2563.55	1615.59
C2-18mo	21	16	0	2540.05	1614.99	MEA-BST Gaba
C2-18mo	17	17	2	2607.14	1699.11
C2-18mo	130	78	2	2558.75	1757.15
C2-18mo	353	122	1	2427.08	1693.37	IT AON-TT-DP Glut
C2-18mo	75	41	0	2547.89	1793
C2-18mo	48	22	0	2470.9	1667.59	Oligo NN
C2-18mo	77	44	1	2542.57	1741.66
C2-18mo	59	24	1	2528.99	1755.71	Oligo NN
C2-18mo	98	33	1	2434.02	1722.84	Oligo NN
C2-18mo	95	56	1	2407.05	1718.24	MEA-COA Glut
C2-18mo	229	87	1	2354.34	1750.11	Pvalb Gaba
C2-18mo	139	65	0	2384.36	1772.98	IT AON-TT-DP Glut
C2-18mo	168	81	0	2347.31	1756.57	IT AON-TT-DP Glut
C2-18mo	291	112	2	2370.71	1808.87	IT AON-TT-DP Glut
C2-18mo	38	25	0	2469.34	1664.87	Oligo NN
C2-18mo	104	38	1	2520.72	1699.18	Oligo NN
C2-18mo	84	52	1	2526.8	1734.44
C2-18mo	69	23	0	2535.43	1773.33	Oligo NN
C2-18mo	15	15	0	2388.86	1696.11
C2-18mo	54	45	1	2505.23	1774.97	Peri NN
C2-18mo	157	65	3	2448.86	1645.84
C2-18mo	112	45	2	2424.01	1643.86	IT AON-TT-DP Glut
C2-18mo	136	64	1	2422.59	1735.85	IT AON-TT-DP Glut
C2-18mo	57	34	0	2364.17	1751.86	IT AON-TT-DP Glut
C2-18mo	29	21	0	2570.63	1730.57
C2-18mo	67	35	0	2395.51	1765.61	Vip Gaba
C2-18mo	17	10	0	2510.46	1697.61
C2-18mo	50	34	0	2487.18	1706.87	IT AON-TT-DP Glut
C2-18mo	14	12	0	2508.99	1726.15
C2-18mo	21	15	0	2389.75	1678.01	Astro-TE NN
C2-18mo	41	18	0	2522.78	1777.13
C2-18mo	21	17	1	2409.16	1826.4	MEA-COA Glut
C2-18mo	36	25	0	2475.07	1704.2	MEA-COA Glut
C2-18mo	161	61	2	2313.19	1790.18	IT AON-TT-DP Glut
C2-18mo	96	50	0	2450.98	1913.56	Endo NN
C2-18mo	127	60	1	2419.42	1902.25	Astro-TE NN
C2-18mo	136	76	1	2288.89	1829.62
C2-18mo	297	99	0	2374.5	1901.43	Lamp5 Gaba
C2-18mo	337	129	2	2296.39	1850.39
C2-18mo	162	63	0	2295.21	1874.87	Astro-TE NN
C2-18mo	120	54	1	2379.62	1931.75	Astro-TE NN
C2-18mo	115	61	0	2305.12	1898.84	Astro-TE NN
C2-18mo	34	22	0	2414.73	1984.86	Astro-TE NN
C2-18mo	98	51	1	2370.7	1958.12	Astro-TE NN
C2-18mo	122	64	0	2332.36	1934.68	Astro-TE NN
C2-18mo	134	74	0	2286.22	1905.92
C2-18mo	39	25	0	2310.32	1941.79
C2-18mo	93	49	2	2258	1912.07	Endo NN
C2-18mo	62	30	0	2243.52	1910.86	Astro-TE NN
C2-18mo	160	67	0	2352.9	1990.37	Astro-TE NN
C2-18mo	120	59	0	2291.9	1953.91	Microglia NN
C2-18mo	104	52	0	2382.72	2018.6
C2-18mo	425	116	2	2357.55	2016.31	Lamp5 Gaba
C2-18mo	174	72	1	2339.84	2033.95	Astro-TE NN
C2-18mo	91	44	0	2270.61	1987.34
C2-18mo	87	51	0	2240.76	1968.14	Microglia NN
C2-18mo	114	43	0	2322.38	1931.46	Oligo NN
C2-18mo	62	40	0	2248.99	1891.65
C2-18mo	33	24	0	2320.46	1848.52
C2-18mo	58	33	1	2295.69	1805.68	IT AON-TT-DP Glut
C2-18mo	24	21	0	2286.22	1813.09	MEA-COA Glut
C2-18mo	14	11	0	2388.08	1958.66
C2-18mo	68	35	0	2375.6	1935.15
C2-18mo	88	47	0	2334.5	2052.92	Astro-TE NN
C2-18mo	105	58	0	2248.22	2001.18	Microglia NN
C2-18mo	141	63	1	2273.19	2025.08	Astro-TE NN
C2-18mo	271	93	2	2249.23	2016.76
C2-18mo	124	50	0	2247.54	2035.58
C2-18mo	177	75	1	2236.63	2028.41	Astro-TE NN
C2-18mo	132	68	0	2163.52	1998.33
C2-18mo	119	55	0	2203.98	2026.71	Astro-TE NN
C2-18mo	112	66	2	2268.53	2075.28	OPC NN
C2-18mo	51	26	0	2306.46	2102.17	Astro-TE NN
C2-18mo	171	89	1	2251.89	2088.68	OPC NN
C2-18mo	202	54	0	2271.8	2104.3	Oligo NN
C2-18mo	237	102	2	2148.41	2030.97
C2-18mo	156	76	1	2213.3	2076.02	Astro-TE NN
C2-18mo	178	75	1	2194.2	2064.57	Astro-TE NN
C2-18mo	24	21	0	2259.54	2118.33
C2-18mo	233	82	0	2144.28	2052.91
C2-18mo	79	45	0	2244.4	2130.21
C2-18mo	89	43	2	2228.58	2128.34	Astro-TE NN
C2-18mo	33	24	2	2249.81	2145.29	Astro-TE NN
C2-18mo	111	60	1	2216.8	2128.93
C2-18mo	231	100	3	2184.83	2107.55	MEA-COA Glut
C2-18mo	181	72	1	2161.75	2097.62	Astro-TE NN
C2-18mo	99	52	0	2249.89	2181.48	Astro-TE NN
C2-18mo	176	66	0	2136.33	2112.47
C2-18mo	77	38	1	2145.75	2128.45
C2-18mo	141	72	0	2146.56	2140.23
C2-18mo	151	70	1	2189.07	2172.61	Astro-TE NN
C2-18mo	95	55	0	2171.26	2172.36	MEA-COA Glut
C2-18mo	49	26	1	2261.73	2131.83	Microglia NN
C2-18mo	153	64	0	2225.44	2139.06	Lamp5 Gaba
C2-18mo	87	36	0	2098.38	2111.4
C2-18mo	48	34	0	2126.85	2139.62	Endo NN
C2-18mo	76	38	1	2135.14	2146.59	Astro-TE NN
C2-18mo	78	36	0	2172.84	1983.64
C2-18mo	115	58	0	2147.05	2076.2
C2-18mo	56	33	0	2114.64	2127.95
C2-18mo	11	10	0	2162.62	1993.57
C2-18mo	127	46	0	2170.08	1981.26
C2-18mo	121	60	1	2158.01	2184.06	Astro-TE NN
C2-18mo	123	59	1	2211.38	2229.91	Astro-TE NN
C2-18mo	36	24	0	2184.79	2210.56	Astro-TE NN
C2-18mo	122	53	0	2105.32	2171.19	Astro-TE NN
C2-18mo	126	64	0	2217.9	2248.06	Astro-TE NN
C2-18mo	190	96	4	2170.97	2225.88	OPC NN
C2-18mo	146	64	0	2138.45	2208.3	Astro-TE NN
C2-18mo	117	42	1	2076.34	2181.38	Oligo NN
C2-18mo	100	54	0	2078.7	2194.36	Microglia NN
C2-18mo	116	67	0	2168.69	2254.77	L2/3 IT CTX Glut
C2-18mo	132	70	0	2111.15	2213.79	Astro-TE NN
C2-18mo	187	102	1	2147.36	2263.98	Astro-TE NN
C2-18mo	234	106	3	2175.51	2285.68
C2-18mo	277	117	0	2160.23	2276.72
C2-18mo	243	104	0	2187.39	2305.05	L2/3 IT CTX Glut
C2-18mo	58	33	0	2044.09	2213.14	Endo NN
C2-18mo	120	45	0	2089.44	2245.05	Oligo NN
C2-18mo	278	118	1	2169.06	2301.59
C2-18mo	302	118	1	2155.49	2307.03	L2/3 IT CTX Glut
C2-18mo	53	33	0	2170.85	2319.26	Endo NN
C2-18mo	137	63	0	2012.46	2226.93	Astro-TE NN
C2-18mo	84	48	0	2104.15	2286.57
C2-18mo	501	151	4	2151.94	2330.32	L2/3 IT CTX Glut
C2-18mo	108	66	0	2012.96	2246.95
C2-18mo	174	85	1	2022.55	2264.95	Astro-TE NN
C2-18mo	317	97	2	2110.53	2349.7	Vip Gaba
C2-18mo	117	62	0	2134.75	2368.23	Astro-TE NN
C2-18mo	160	75	1	2009.41	2293.86	Astro-TE NN
C2-18mo	365	129	2	2087.87	2348.08
C2-18mo	577	165	1	2059.18	2337.16	L2/3 IT CTX Glut
C2-18mo	92	51	0	2009.32	2312.46
C2-18mo	172	86	2	1964.27	2281.74	L2/3 IT CTX Glut
C2-18mo	90	47	0	2149.8	2237.95	Astro-TE NN
C2-18mo	234	84	1	2106.8	2248.91	Lamp5 Gaba
C2-18mo	130	74	0	2139.33	2351
C2-18mo	362	141	2	2101.26	2328.31	L2/3 IT CTX Glut
C2-18mo	123	64	2	2103.8	2353.86	MEA-COA Glut
C2-18mo	71	37	0	2171.29	2209.13
C2-18mo	28	14	0	2151.24	2213.8
C2-18mo	293	118	2	2165.2	2251.56	L2/3 IT CTX Glut
C2-18mo	232	81	0	2171.3	2259.58	Vip Gaba
C2-18mo	172	95	2	2171.96	2282.81	L2/3 IT CTX Glut
C2-18mo	72	52	0	2073.62	2287.13	Astro-TE NN
C2-18mo	167	85	0	2107.49	2351.79	Vip Gaba
C2-18mo	193	92	1	2066.06	2320.96	L2/3 IT CTX Glut
C2-18mo	222	105	3	2064.06	2334.49
C2-18mo	201	104	2	2054.9	2339.44	IT AON-TT-DP Glut
C2-18mo	116	70	2	2185.84	2274.05	L2/3 IT CTX Glut
C2-18mo	62	43	1	2193.92	2296.07
C2-18mo	104	69	0	2146.8	2317.3	L2/3 IT CTX Glut
C2-18mo	65	50	0	2167.84	2335.66	L2/3 IT CTX Glut
C2-18mo	33	26	0	2142.26	2348.47	Endo NN
C2-18mo	74	49	0	2164.41	2284.85	MEA-COA Glut
C2-18mo	60	45	0	2075.58	2289.99	Astro-TE NN
C2-18mo	82	51	2	2159.54	2350.45	L2/3 IT CTX Glut
C2-18mo	53	35	0	2135.27	2353.81
C2-18mo	131	48	0	2060.25	2306.38	Vip Gaba
C2-18mo	131	75	0	2155.59	2310.34	L2/3 IT CTX Glut
C2-18mo	72	49	1	2133.45	2319.58
C2-18mo	47	31	2	2175.01	2283.01	MEA-COA Glut
C2-18mo	16	14	0	2170.98	2315.87
C2-18mo	17	10	0	2009.63	2312.39
C2-18mo	79	57	1	2113.73	2385.69	Astro-TE NN
C2-18mo	437	138	4	2073.05	2386.44	L2/3 IT CTX Glut
C2-18mo	664	152	4	1968.88	2320.27	Vip Gaba
C2-18mo	97	45	1	2079.87	2396.07	Endo NN
C2-18mo	65	40	0	2024.26	2356.72	Endo NN
C2-18mo	234	103	2	2036.64	2375.75	L2/3 IT CTX Glut
C2-18mo	178	92	0	2038.68	2388.77	L2/3 IT CTX Glut
C2-18mo	91	56	0	2079.03	2420.46
C2-18mo	34	28	0	2095.83	2440.88
C2-18mo	219	82	0	1927.5	2328.24
C2-18mo	164	84	3	1936.29	2343.47	Astro-TE NN
C2-18mo	454	155	3	2077.33	2450.32
C2-18mo	120	76	3	2025.03	2415.78
C2-18mo	537	159	1	2052.96	2435.82
C2-18mo	440	114	3	2041.15	2432.27	Vip Gaba
C2-18mo	67	43	0	2055.93	2448.41	Endo NN
C2-18mo	519	159	4	1979.97	2401.07	L2/3 IT CTX Glut
C2-18mo	306	125	1	2070.92	2462.79
C2-18mo	167	89	2	2055.8	2462.73
C2-18mo	285	114	1	1915.18	2376.59	L2/3 IT CTX Glut
C2-18mo	144	79	0	1903.57	2374.24	L2/3 IT CTX Glut
C2-18mo	411	145	4	2048.1	2485.76	L2/3 IT CTX Glut
C2-18mo	547	160	2	1970.61	2439.72	Sst Gaba
C2-18mo	280	117	3	1943.61	2423.36	L2/3 IT CTX Glut
C2-18mo	315	132	3	1907.87	2401.09	L2/3 IT CTX Glut
C2-18mo	470	118	2	2044.52	2495.91	Pvalb Gaba
C2-18mo	128	66	0	1978.55	2452.07	Astro-TE NN
C2-18mo	71	46	1	2024.28	2483.87	Peri NN
C2-18mo	140	75	0	1881.76	2388.83	L2/3 IT CTX Glut
C2-18mo	174	81	0	1952.38	2437.04	Astro-TE NN
C2-18mo	586	154	2	2000.73	2477.31	L2/3 IT CTX Glut
C2-18mo	243	102	1	1895.6	2412.84
C2-18mo	481	134	3	1945.7	2448.95	L2/3 IT CTX Glut
C2-18mo	168	88	2	2005.22	2486.24	L4/5 IT CTX Glut
C2-18mo	387	129	4	2021.18	2500.79	L2/3 IT CTX Glut
C2-18mo	114	52	1	1990.67	2484.25
C2-18mo	496	138	4	1978.64	2485.36	L2/3 IT CTX Glut
C2-18mo	126	69	1	1886.62	2424.12
C2-18mo	233	108	3	1914.89	2444.86	Sst Gaba
C2-18mo	133	72	1	2007.1	2517.95	Microglia NN
C2-18mo	225	94	1	1905.64	2457.5
C2-18mo	76	47	0	2017.02	2534.63
C2-18mo	117	64	0	1928.97	2471.9	Microglia NN
C2-18mo	135	68	0	1981.72	2523.52	Endo NN
C2-18mo	101	65	0	1859.61	2447.17	Endo NN
C2-18mo	109	60	0	1917.51	2485.08	Endo NN
C2-18mo	62	41	1	2003.59	2316.51
C2-18mo	171	83	2	2019.85	2344.44
C2-18mo	88	63	0	2033.6	2361.88	Astro-TE NN
C2-18mo	85	45	0	1998.18	2348.61
C2-18mo	316	117	3	1938.26	2323.78
C2-18mo	382	123	3	1946.32	2371.22	L2/3 IT CTX Glut
C2-18mo	65	35	1	2028.18	2460.77	Vip Gaba
C2-18mo	344	125	2	1955.66	2413.86	Pvalb Gaba
C2-18mo	380	132	4	1942.67	2404.7	L2/3 IT CTX Glut
C2-18mo	366	107	3	1926.62	2429.99	Pvalb Gaba
C2-18mo	357	120	4	1910.2	2455.48
C2-18mo	259	110	1	2016.36	2531.74	L4/5 IT CTX Glut
C2-18mo	291	102	4	1892.25	2456.12	Pvalb Gaba
C2-18mo	54	36	0	2018.54	2541.76
C2-18mo	220	95	3	1952.73	2509.87	L4/5 IT CTX Glut
C2-18mo	23	21	0	2006.34	2557.83
C2-18mo	44	29	1	2028.01	2335.14	Astro-TE NN
C2-18mo	221	98	1	2011.43	2337.72	Vip Gaba
C2-18mo	204	98	1	1952.86	2294.71	L2/3 IT CTX Glut
C2-18mo	115	68	1	2041.83	2364.8
C2-18mo	137	70	0	2007.85	2365.43	Pvalb Gaba
C2-18mo	327	112	2	1964.22	2354.19
C2-18mo	93	50	1	2032.68	2404.78	Endo NN
C2-18mo	86	52	0	1966.91	2365.17
C2-18mo	137	73	2	2076.44	2452.09	L2/3 IT CTX Glut
C2-18mo	247	97	4	2029.96	2437.1	L2/3 IT CTX Glut
C2-18mo	97	66	0	2038.17	2477.85
C2-18mo	58	31	0	2055.18	2401.45
C2-18mo	193	93	0	2023.39	2395.9
C2-18mo	222	92	4	1932.52	2402.05	L2/3 IT CTX Glut
C2-18mo	54	41	0	1922.04	2412.86	L5 NP CTX Glut
C2-18mo	155	74	4	2027.7	2522.15
C2-18mo	137	77	3	1958.21	2392.47	L2/3 IT CTX Glut
C2-18mo	166	90	1	1955.15	2402.52	L2/3 IT CTX Glut
C2-18mo	77	51	0	1922.78	2410.26	Astro-TE NN
C2-18mo	189	84	3	1921.1	2419.72
C2-18mo	246	104	2	1893.86	2409.38	L2/3 IT CTX Glut
C2-18mo	302	107	2	2014.05	2340.78
C2-18mo	83	55	1	1995.36	2383.72	L2/3 IT CTX Glut
C2-18mo	21	16	0	2007.32	2400.76
C2-18mo	130	70	1	2006.13	2558.36	L4/5 IT CTX Glut
C2-18mo	257	100	2	1994.93	2557.66	L4/5 IT CTX Glut
C2-18mo	174	80	1	1833.98	2455.34	L4/5 IT CTX Glut
C2-18mo	87	56	0	1897.35	2493.97	Astro-TE NN
C2-18mo	480	162	2	1863.19	2478.66	L4/5 IT CTX Glut
C2-18mo	180	88	0	1913.65	2521.93	L2/3 IT CTX Glut
C2-18mo	313	110	2	1984.87	2569.79	L4/5 IT CTX Glut
C2-18mo	59	40	1	1987.85	2583.34	Endo NN
C2-18mo	306	113	3	1976.06	2583.73	L4/5 IT CTX Glut
C2-18mo	457	137	1	1835.11	2495.15	L4/5 IT CTX Glut
C2-18mo	139	85	0	1956.54	2580.71	L4/5 IT CTX Glut
C2-18mo	216	77	0	1980.46	2598.23	L4/5 IT CTX Glut
C2-18mo	43	27	0	1876.85	2535.46	Astro-TE NN
C2-18mo	394	127	3	1826.86	2507.53	L4/5 IT CTX Glut
C2-18mo	114	69	0	1891.78	2556.53	Endo NN
C2-18mo	234	104	1	1850.98	2532.58
C2-18mo	81	54	0	1919.84	2577.31	Endo NN
C2-18mo	418	135	0	1962.75	2614.66	L4/5 IT CTX Glut
C2-18mo	415	146	1	1866.67	2559.04	L4/5 IT CTX Glut
C2-18mo	552	145	2	1832.34	2548.89	L4/5 IT CTX Glut
C2-18mo	251	111	3	1953.32	2634.54	L4/5 IT CTX Glut
C2-18mo	392	128	4	1855.88	2575.39	L4/5 IT CTX Glut
C2-18mo	481	140	3	1871.79	2586.63	L4/5 IT CTX Glut
C2-18mo	142	78	0	1894.54	2602.52	Endo NN
C2-18mo	330	125	3	1798.24	2540.08	L4/5 IT CTX Glut
C2-18mo	151	52	0	1919	2628.54	Oligo NN
C2-18mo	188	81	0	1811.63	2557.59
C2-18mo	258	87	2	1856.43	2593.7	Oligo NN
C2-18mo	164	92	0	1916.28	2643.74	Astro-TE NN
C2-18mo	20	16	0	1861.61	2617.11
C2-18mo	90	65	0	1828.81	2589.46	Peri NN
C2-18mo	79	49	1	1793.74	2585.19	Astro-TE NN
C2-18mo	450	165	2	1837.69	2624.91	L4/5 IT CTX Glut
C2-18mo	192	76	2	1877.43	2655.85	Oligo NN
C2-18mo	252	106	0	1813.17	2617.15	Pvalb Gaba
C2-18mo	190	92	1	1752.19	2576.74	L4/5 IT CTX Glut
C2-18mo	46	39	0	1890.4	2679.7	Astro-TE NN
C2-18mo	223	71	0	1807.33	2628.76	Oligo NN
C2-18mo	153	75	0	1777.47	2609.37	Astro-TE NN
C2-18mo	532	146	3	1746.81	2599.03	L4/5 IT CTX Glut
C2-18mo	210	77	3	1874.61	2687.2	Oligo NN
C2-18mo	98	60	0	1795.44	2655.05	L5 ET CTX Glut
C2-18mo	310	123	2	1914.48	2516.56
C2-18mo	253	105	0	1959.95	2583.27	Pvalb Gaba
C2-18mo	108	58	0	1881.6	2534.11	Astro-TE NN
C2-18mo	170	87	2	1870.84	2537.52	OPC NN
C2-18mo	52	25	0	1897.62	2574.56	Oligo NN
C2-18mo	265	117	3	1905.81	2578.69	L4/5 IT CTX Glut
C2-18mo	288	98	3	1795.35	2521.47	L4/5 IT CTX Glut
C2-18mo	269	115	2	1913.11	2527.68
C2-18mo	95	60	0	1894.46	2574.4	Astro-TE NN
C2-18mo	24	19	0	1864.76	2556.84
C2-18mo	302	104	3	1849.35	2575.24	L4/5 IT CTX Glut
C2-18mo	100	54	0	1858.33	2620.83
C2-18mo	209	89	2	1875.12	2644.77
C2-18mo	222	97	3	1943.16	2586.44	L4/5 IT CTX Glut
C2-18mo	175	87	3	1933.36	2589.38
C2-18mo	111	72	0	1899.68	2575.93	L2/3 IT CTX Glut
C2-18mo	94	55	1	1839.2	2577.1
C2-18mo	361	112	1	1881.81	2615.14	L5 IT CTX Glut
C2-18mo	87	51	0	1866.54	2612.35
C2-18mo	50	38	0	1902.23	2638.94	L4/5 IT CTX Glut
C2-18mo	33	21	0	1905.69	2646.86	Oligo NN
C2-18mo	70	47	0	1890.15	2675.34	Astro-TE NN
C2-18mo	100	50	0	1890.77	2685.76	Astro-TE NN
C2-18mo	27	22	0	2005.71	2562.31	L4/5 IT CTX Glut
C2-18mo	128	75	2	1817.18	2522.25	L4/5 IT CTX Glut
C2-18mo	108	51	0	1960.19	2613.94	L4/5 IT CTX Glut
C2-18mo	79	40	0	1823.81	2531.7	MEA-COA Glut
C2-18mo	82	49	1	1846.28	2611.11
C2-18mo	84	55	0	1876.27	2649.67	L4/5 IT CTX Glut
C2-18mo	157	78	0	1794.78	2655.58
C2-18mo	173	76	2	1849.06	2697.48	Astro-TE NN
C2-18mo	180	87	0	1860.33	2712.55	L5 IT CTX Glut
C2-18mo	451	137	3	1835.82	2698.39	L5 IT CTX Glut
C2-18mo	171	73	0	1729.04	2630.54	Oligo NN
C2-18mo	420	141	1	1792.52	2678.03	L4/5 IT CTX Glut
C2-18mo	356	119	2	1817.41	2693.38	Pvalb Gaba
C2-18mo	277	112	3	1712.79	2634	L5 IT CTX Glut
C2-18mo	161	78	0	1781.06	2681	Astro-TE NN
C2-18mo	94	50	0	1855.38	2744	Astro-TE NN
C2-18mo	135	71	0	1774.01	2691.8	Peri NN
C2-18mo	89	51	0	1792.18	2704.11	Microglia NN
C2-18mo	493	154	2	1814.94	2728.45	L5 IT CTX Glut
C2-18mo	535	139	4	1718.83	2666.84	Pvalb Gaba
C2-18mo	106	65	0	1775.96	2708.76	L5 IT CTX Glut
C2-18mo	205	92	1	1793.53	2724.57	Pvalb Gaba
C2-18mo	219	113	2	1807.47	2731.92	L5 NP CTX Glut
C2-18mo	143	66	1	1764	2705.37
C2-18mo	446	159	4	1757.9	2722.07
C2-18mo	664	163	1	1716.18	2693.8	Pvalb Gaba
C2-18mo	94	56	0	1821.11	2776.16	Endo NN
C2-18mo	345	137	3	1767.5	2744.18	L5 NP CTX Glut
C2-18mo	160	80	1	1712.61	2712.84	Endo NN
C2-18mo	409	134	3	1825.81	2794.85	L5 NP CTX Glut
C2-18mo	114	70	1	1673.13	2692.54
C2-18mo	342	97	0	1689.62	2704.38	Vip Gaba
C2-18mo	216	91	2	1810.58	2785.37	Astro-TE NN
C2-18mo	192	106	2	1712.01	2728.54
C2-18mo	214	78	2	1705.62	2744.87	Oligo NN
C2-18mo	435	132	3	1781.93	2796.56	L5 NP CTX Glut
C2-18mo	478	126	1	1656.52	2725.25	Pvalb Gaba
C2-18mo	168	98	2	1792.37	2820.68	Endo NN
C2-18mo	414	142	3	1813.18	2834.33	L4/5 IT CTX Glut
C2-18mo	81	50	1	1686.03	2746.98	Endo NN
C2-18mo	110	68	0	1768.96	2815.15	Endo NN
C2-18mo	295	127	4	1793.72	2835.11	L5 ET CTX Glut
C2-18mo	445	122	3	1778.85	2830.32	Sst Gaba
C2-18mo	406	141	1	1764.49	2831.7	L5 NP CTX Glut
C2-18mo	1094	196	3	1695.09	2812.96	L5 ET CTX Glut
C2-18mo	212	69	2	1666.46	2795.32	Oligo NN
C2-18mo	47	37	0	1626.21	2771.95
C2-18mo	86	52	1	1685.62	2824.36
C2-18mo	70	52	2	1863.22	2708.83	OPC NN
C2-18mo	430	138	4	1857.44	2715.74	L5 IT CTX Glut
C2-18mo	139	67	0	1799.8	2719.23	Astro-TE NN
C2-18mo	643	156	4	1776.02	2711.16	L4/5 IT CTX Glut
C2-18mo	611	149	3	1790.72	2726.01	Pvalb Gaba
C2-18mo	899	186	3	1735.69	2690.93
C2-18mo	236	102	1	1841.67	2770.01	Sst Gaba
C2-18mo	156	90	4	1759.07	2724.52
C2-18mo	94	55	2	1731.15	2763.08	L5 NP CTX Glut
C2-18mo	472	137	1	1727.18	2772.37	L5 ET CTX Glut
C2-18mo	293	109	0	1805.12	2666.05	L5 ET CTX Glut
C2-18mo	303	112	1	1775.21	2780.3	L5 IT CTX Glut
C2-18mo	210	88	1	1743.12	2855.6	L5 ET CTX Glut
C2-18mo	60	45	2	1789.52	2674.11	Astro-TE NN
C2-18mo	152	82	4	1795.41	2682.27
C2-18mo	24	20	0	1762.6	2726.89
C2-18mo	22	20	1	1748.81	2764.81	L6 IT CTX Glut
C2-18mo	126	64	3	1659.45	2757.85	Pvalb Gaba
C2-18mo	409	128	3	1628.08	2775.58	L5 ET CTX Glut
C2-18mo	20	14	0	1879.18	2732.46
C2-18mo	42	32	0	1870.55	2731.99	IT AON-TT-DP Glut
C2-18mo	130	75	0	1812.28	2729.69	L5 IT CTX Glut
C2-18mo	94	38	0	1654.53	2746.24	Pvalb Gaba
C2-18mo	69	47	0	1661.61	2761.56	Microglia NN
C2-18mo	44	34	0	1641.46	2750.68
C2-18mo	11	9	0	1668.26	2809.98
C2-18mo	79	60	2	1791.35	2796.36	L5 ET CTX Glut
C2-18mo	150	78	1	1713.18	2843.88	Astro-TE NN
C2-18mo	269	97	0	1685.17	2824.73
C2-18mo	172	83	2	1770.6	2884.97	L4/5 IT CTX Glut
C2-18mo	123	64	0	1642.05	2796.79	L5 ET CTX Glut
C2-18mo	207	58	0	1621.98	2796.33	Oligo NN
C2-18mo	513	140	1	1706.88	2862.68	L4/5 IT CTX Glut
C2-18mo	328	80	0	1748.99	2904.83	Oligo NN
C2-18mo	164	86	0	1693.49	2876.79	Endo NN
C2-18mo	158	76	0	1634.98	2835.74
C2-18mo	493	138	4	1660.98	2864.31	Pvalb Gaba
C2-18mo	185	80	1	1585.84	2817.84	Oligo NN
C2-18mo	1079	204	4	1598.74	2836.56	L5 ET CTX Glut
C2-18mo	180	83	0	1731.6	2932.64
C2-18mo	410	123	2	1645.18	2873.18	L5 NP CTX Glut
C2-18mo	230	96	1	1715.33	2934.67	Astro-TE NN
C2-18mo	123	59	1	1600.15	2880.17	Endo NN
C2-18mo	141	75	4	1725.43	2962.76	L6 CT CTX Glut
C2-18mo	121	34	0	1626.04	2902.7	Oligo NN
C2-18mo	291	116	1	1586.99	2895.29
C2-18mo	442	144	3	1615.26	2913.66	Oligo NN
C2-18mo	481	131	4	1554.81	2872.77	L6 CT CTX Glut
C2-18mo	128	73	0	1662.45	2956.85	Endo NN
C2-18mo	73	48	1	1691.13	2979.31	Endo NN
C2-18mo	349	127	2	1618.81	2940.26	L6 CT CTX Glut
C2-18mo	398	133	2	1598.88	2929.76	L6 CT CTX Glut
C2-18mo	214	99	1	1680.85	2990.15	Sst Gaba
C2-18mo	377	139	2	1537.91	2894.31
C2-18mo	133	68	1	1669.41	3016.55	L6 CT CTX Glut
C2-18mo	47	28	0	1686.56	3018.92	MEA-COA Glut
C2-18mo	221	110	1	1629.01	3010.6	L6 CT CTX Glut
C2-18mo	490	146	2	1549.23	2964.84	L6 CT CTX Glut
C2-18mo	96	46	0	1524.46	2951.38
C2-18mo	72	42	0	1636.39	3029.17	Endo NN
C2-18mo	120	63	0	1606.52	3014.94	Sst Gaba
C2-18mo	224	102	3	1623.56	3025.62	Pvalb Gaba
C2-18mo	260	104	2	1682.39	2900.92	L6 CT CTX Glut
C2-18mo	102	63	0	1686.84	2909.64
C2-18mo	77	40	0	1664.7	2908.35
C2-18mo	77	50	0	1678.72	2986.09	Astro-TE NN
C2-18mo	226	89	0	1683.62	2995.32	Sst Gaba
C2-18mo	169	62	0	1639.31	2970.38	Oligo NN
C2-18mo	179	66	0	1673.09	3011.17	Oligo NN
C2-18mo	52	36	0	1618.49	2895.78
C2-18mo	154	61	0	1584.03	2892.54	Oligo NN
C2-18mo	37	32	0	1661.99	2950.38	Peri NN
C2-18mo	43	33	0	1662.82	2962.29	Peri NN
C2-18mo	57	30	0	1536.64	2888.98	Oligo NN
C2-18mo	35	29	0	1539.41	2898.73
C2-18mo	184	92	1	1666.03	3021.14
C2-18mo	121	69	1	1712.74	2905.74
C2-18mo	244	102	3	1591.23	2899.19
C2-18mo	166	76	1	1701.23	2993.58	L6 CT CTX Glut
C2-18mo	151	73	0	1622.04	2899.06
C2-18mo	85	55	0	1710.47	2884.67	L6 CT CTX Glut
C2-18mo	11	11	0	1720.73	2890.36
C2-18mo	26	21	0	1663.78	3019.04
C2-18mo	51	33	0	1668.29	3015.31
C2-18mo	234	85	1	1623.45	3025.66
C2-18mo	379	118	4	1563.28	2986.96	L6 CT CTX Glut
C2-18mo	558	148	4	1547.53	2981.92
C2-18mo	210	80	1	1619.53	3039.93	Oligo NN
C2-18mo	389	135	2	1504.36	2968.36	L6 IT CTX Glut
C2-18mo	432	150	3	1591.95	3040.79	Pvalb Gaba
C2-18mo	565	139	0	1538.37	3011.28	Pvalb Gaba
C2-18mo	145	74	1	1546.27	3018.72	Astro-TE NN
C2-18mo	123	56	1	1485.04	3001.99
C2-18mo	167	85	0	1500.94	3021.12	L5 NP CTX Glut
C2-18mo	40	31	0	1624.95	3105.45	Pvalb Gaba
C2-18mo	56	31	0	1608.92	3095.05	Endo NN
C2-18mo	484	138	3	1514.56	3033.53	L6 IT CTX Glut
C2-18mo	325	119	3	1503.66	3047.16	L5 NP CTX Glut
C2-18mo	693	159	0	1469.86	3029.38	Pvalb Gaba
C2-18mo	419	114	1	1542.19	3083.46	Vip Gaba
C2-18mo	85	54	1	1579.52	3107.58	Astro-TE NN
C2-18mo	409	127	0	1454.04	3025.42	L6 CT CTX Glut
C2-18mo	282	96	0	1437.86	3016.04	Pvalb Gaba
C2-18mo	404	120	3	1432.64	3031.97	Sst Gaba
C2-18mo	627	175	3	1466.87	3061.59	L6 IT CTX Glut
C2-18mo	146	80	0	1543.46	3116.6
C2-18mo	563	152	3	1571.69	3137.34	L6 CT CTX Glut
C2-18mo	324	123	1	1471.1	3078.99
C2-18mo	132	60	1	1541.58	3127.64	Oligo NN
C2-18mo	133	83	1	1540.29	3149.32
C2-18mo	376	116	1	1565.72	3166.85	L6 CT CTX Glut
C2-18mo	198	110	2	1523.76	3143.96	Microglia NN
C2-18mo	140	79	2	1430.46	3096.85	OPC NN
C2-18mo	43	19	0	1522.51	3167.44	Oligo NN
C2-18mo	22	14	0	1552.69	3191.69
C2-18mo	85	60	0	1415.82	3112.07	L6 IT CTX Glut
C2-18mo	90	56	1	1447.73	3136.33	Endo NN
C2-18mo	235	104	2	1489.49	2953.86	L6 CT CTX Glut
C2-18mo	290	114	3	1594.44	3080.22	L6 CT CTX Glut
C2-18mo	394	119	3	1600.02	3103.21	Pvalb Gaba
C2-18mo	331	120	3	1542.85	3118.9	L6 CT CTX Glut
C2-18mo	108	63	1	1413.2	3052.34	L6 CT CTX Glut
C2-18mo	226	98	3	1544.99	3145.6
C2-18mo	81	46	0	1442.39	3078.64	Endo NN
C2-18mo	103	61	0	1537.64	3152.74	Endo NN
C2-18mo	11	9	0	1406.92	3078.39
C2-18mo	89	48	1	1396.85	3088.06
C2-18mo	277	107	2	1416.56	3106.81	L6 CT CTX Glut
C2-18mo	133	83	3	1415.2	3116.63
C2-18mo	103	44	0	1470.6	3160
C2-18mo	56	31	0	1647.19	3043.21
C2-18mo	45	36	1	1618.9	3062.11
C2-18mo	102	54	4	1612.8	3071.8
C2-18mo	62	32	0	1501.38	3059.35	Oligo NN
C2-18mo	122	64	1	1500.03	3067.52
C2-18mo	59	34	0	1579.99	3160.31
C2-18mo	337	101	1	1451.25	3092.62
C2-18mo	63	47	0	1540.46	3166.18	Endo NN
C2-18mo	121	65	1	1409.3	3079.87
C2-18mo	207	97	0	1507.45	3145.16	L6 CT CTX Glut
C2-18mo	35	18	0	1543.55	3186.07
C2-18mo	197	75	2	1471.5	3146.69	L5 NP CTX Glut
C2-18mo	148	83	2	1507.67	2970.87
C2-18mo	81	44	0	1465.21	2996.09	L5 NP CTX Glut
C2-18mo	37	22	0	1591.28	3148.15	MEA-COA Glut
C2-18mo	65	20	1	1531.59	3131.2	Oligo NN
C2-18mo	258	95	2	1515.9	3157.46	Pvalb Gaba
C2-18mo	252	99	2	1475.6	3133.23	L6 CT CTX Glut
C2-18mo	44	28	0	1542.04	3206.81	Endo NN
C2-18mo	62	43	0	1505.56	3183.16
C2-18mo	167	82	0	1401.15	3115.71
C2-18mo	55	33	0	1500.25	2965.3	Oligo NN
C2-18mo	81	58	1	1505.74	3092.81	L6 CT CTX Glut
C2-18mo	111	62	2	1508.13	3100.29	L6 CT CTX Glut
C2-18mo	99	57	0	1522.13	3049.09	L6 IT CTX Glut
C2-18mo	36	20	0	1545.65	3188.29	L5 NP CTX Glut
C2-18mo	88	32	0	1519.77	3199.78	Oligo NN
C2-18mo	177	84	0	1379.51	3106.18	L6 IT CTX Glut
C2-18mo	122	58	0	1500.34	3190.91	L5 NP CTX Glut
C2-18mo	231	91	3	1502.22	3198.43	L6 IT CTX Glut
C2-18mo	34	25	0	1455.43	3176.05	Astro-TE NN
C2-18mo	164	82	1	1403.84	3158.16	L6 CT CTX Glut
C2-18mo	228	93	1	1360.74	3136.3	L6 CT CTX Glut
C2-18mo	366	121	3	1450.3	3200.57	L6 CT CTX Glut
C2-18mo	67	44	1	1468.5	3225.44	Endo NN
C2-18mo	167	62	2	1450.39	3220.66	Oligo NN
C2-18mo	661	168	3	1435.64	3212.47	L6 IT CTX Glut
C2-18mo	332	130	1	1485.93	3261.26	Sst Gaba
C2-18mo	155	72	2	1333.52	3159.77
C2-18mo	368	119	0	1355.49	3184.51
C2-18mo	284	124	0	1425.32	3248.38	L5 NP CTX Glut
C2-18mo	436	124	4	1341.89	3195.35	Sst Gaba
C2-18mo	627	149	4	1450.06	3278.93	Pvalb Gaba
C2-18mo	512	141	4	1427.63	3276.63	Vip Gaba
C2-18mo	231	81	1	1447.4	3298.94	Vip Gaba
C2-18mo	205	60	1	1430.65	3290.54	Oligo NN
C2-18mo	55	37	1	1315.42	3218.74	Endo NN
C2-18mo	178	66	0	1389.25	3269.51	Oligo NN
C2-18mo	25	17	0	1298.74	3213.31
C2-18mo	46	30	0	1296.24	3222.42
C2-18mo	45	41	1	1386.31	3302.76
C2-18mo	527	157	4	1330.02	3270.06	Sst Gaba
C2-18mo	67	36	0	1291.05	3253.15	Endo NN
C2-18mo	729	175	4	1373.24	3329.52
C2-18mo	536	160	3	1344.39	3320.27
C2-18mo	376	122	4	1381.28	3125.97	L6 IT CTX Glut
C2-18mo	35	26	1	1424.41	3160.24	Microglia NN
C2-18mo	225	104	1	1401.74	3160.74	L6 CT CTX Glut
C2-18mo	169	58	2	1358.88	3160.9	Oligo NN
C2-18mo	258	96	0	1370.32	3174.39
C2-18mo	78	51	0	1461.18	3251.02
C2-18mo	99	59	0	1415.85	3233.1
C2-18mo	287	98	2	1325.31	3181.54	L6 IT CTX Glut
C2-18mo	50	32	0	1341.06	3218.7
C2-18mo	177	81	1	1309.59	3212.94
C2-18mo	387	119	1	1297.37	3217.8	L6 CT CTX Glut
C2-18mo	119	63	0	1310.25	3257.69
C2-18mo	439	134	1	1298.07	3260.55	L6 IT CTX Glut
C2-18mo	67	43	0	1437.93	3363.15
C2-18mo	348	120	2	1432.38	3156.29
C2-18mo	19	15	0	1363.32	3127.1
C2-18mo	164	65	0	1417.21	3179.37
C2-18mo	501	136	3	1490.88	3241.82	L5 ET CTX Glut
C2-18mo	165	54	1	1423.58	3205.81	Oligo NN
C2-18mo	348	144	2	1402.03	3245
C2-18mo	310	120	2	1410.19	3304.56	L6 IT CTX Glut
C2-18mo	68	38	1	1533.76	3222.52	L6 CT CTX Glut
C2-18mo	77	40	0	1401	3135.8
C2-18mo	62	39	2	1453.17	3223.38
C2-18mo	295	92	0	1434.99	3245.94
C2-18mo	368	118	2	1438.84	3268.94	L5 ET CTX Glut
C2-18mo	166	59	1	1446.51	3295.63	Vip Gaba
C2-18mo	218	101	2	1383.53	3302.38	L6 IT CTX Glut
C2-18mo	209	84	1	1361.65	3132.26	L6 CT CTX Glut
C2-18mo	11	10	0	1453.84	3192.74
C2-18mo	38	26	0	1397.89	3166.25
C2-18mo	32	30	1	1357.36	3181.87
C2-18mo	192	84	1	1319.51	3270.13	L6 CT CTX Glut
C2-18mo	22	17	0	1397.71	3118.58
C2-18mo	129	68	0	1501.03	3194.54	MEA-COA Glut
C2-18mo	79	39	0	1516.1	3212.5	L6 IT CTX Glut
C2-18mo	55	24	0	1455.53	3191.45
C2-18mo	124	70	0	1456.29	3225.6
C2-18mo	104	50	3	1432.95	3246.36	Pvalb Gaba
C2-18mo	59	40	1	1487.42	3298.34	L6 IT CTX Glut
C2-18mo	79	45	0	1427.86	3344.16	Pvalb Gaba
C2-18mo	13	9	1	1403.18	3115.91
C2-18mo	32	26	0	1394.33	3120.86
C2-18mo	51	36	0	1312.32	3216.01	L5 NP CTX Glut
C2-18mo	442	132	2	1344.11	3320.99	L6 IT CTX Glut
C2-18mo	356	89	2	1295.37	3297.35	Vip Gaba
C2-18mo	97	46	1	1321.95	3321.78	Endo NN
C2-18mo	988	179	3	1304.7	3317.69	L6 IT CTX Glut
C2-18mo	229	90	3	1260.72	3296.56	L6 CT CTX Glut
C2-18mo	822	166	2	1323.71	3344.45	Pvalb Gaba
C2-18mo	177	83	1	1360.12	3380.25	Oligo NN
C2-18mo	213	79	1	1274.16	3326.31	Oligo NN
C2-18mo	114	51	0	1349.78	3383.27	Endo NN
C2-18mo	280	116	0	1311.17	3370.17
C2-18mo	182	68	0	1257.74	3335.23	Oligo NN
C2-18mo	61	31	1	1357.91	3401.78
C2-18mo	364	119	2	1237.49	3326.68	L5 NP CTX Glut
C2-18mo	329	105	4	1311.52	3391.41
C2-18mo	127	65	0	1353.05	3419.79
C2-18mo	151	65	1	1215.1	3334.91
C2-18mo	108	55	0	1368.87	3465.37	Sst Gaba
C2-18mo	421	129	2	1298	3423.78
C2-18mo	78	39	0	1309.84	3429.23
C2-18mo	191	99	1	1269.29	3418.14	Astro-TE NN
C2-18mo	42	26	0	1321.6	3454.77	Endo NN
C2-18mo	94	47	0	1200.66	3374.06
C2-18mo	91	60	0	1310.66	3456.85	Microglia NN
C2-18mo	942	176	3	1337.85	3475.89	L5 ET CTX Glut
C2-18mo	165	80	0	1276.76	3439.79	Astro-TE NN
C2-18mo	323	114	1	1238.03	3430.19	Pvalb Gaba
C2-18mo	588	158	3	1300.49	3481.8
C2-18mo	529	149	3	1248.07	3451.11	Lamp5 Gaba
C2-18mo	380	126	0	1234.75	3447.47	Sst Gaba
C2-18mo	169	92	2	1219.47	3448.57	Astro-TE NN
C2-18mo	213	69	1	1182.05	3430.13	Oligo NN
C2-18mo	145	71	3	1162.74	3446.79
C2-18mo	58	35	0	1174.29	3456.35	Pvalb Gaba
C2-18mo	334	124	3	1344.5	3335.1	L6 CT CTX Glut
C2-18mo	122	55	0	1376.03	3355.69	Oligo NN
C2-18mo	102	51	0	1389.26	3375.42
C2-18mo	96	64	0	1301.5	3353.24
C2-18mo	278	99	1	1383.82	3431.65	L5 NP CTX Glut
C2-18mo	184	75	0	1320.17	3434.16	L6 IT CTX Glut
C2-18mo	44	26	0	1244.36	3422.43
C2-18mo	850	181	4	1289.69	3460.82	L6 IT CTX Glut
C2-18mo	81	48	1	1334.3	3505.79	Microglia NN
C2-18mo	91	60	0	1328.85	3516.96	Astro-TE NN
C2-18mo	211	98	1	1292.7	3518.1
C2-18mo	20	15	0	1345.77	3403.5
C2-18mo	58	41	0	1339.17	3399.44
C2-18mo	37	22	0	1310.85	3408	Oligo NN
C2-18mo	76	42	4	1312.67	3416.92	Oligo NN
C2-18mo	284	106	3	1325.66	3478.8
C2-18mo	330	121	1	1240.04	3427.82	Pvalb Gaba
C2-18mo	84	53	0	1324.18	3497.27	Astro-TE NN
C2-18mo	383	125	2	1380.12	3390.85	L6 IT CTX Glut
C2-18mo	64	46	0	1246.91	3364.96
C2-18mo	12	11	0	1292.18	3417.78
C2-18mo	79	49	0	1303.96	3439.87	L6 CT CTX Glut
C2-18mo	82	51	3	1315.79	3456.08	Microglia NN
C2-18mo	64	28	1	1192.34	3461.58	MEA-COA Glut
C2-18mo	162	61	1	1193.72	3459.68	L5 ET CTX Glut
C2-18mo	864	173	4	1172.56	3457.38
C2-18mo	147	61	0	1186.17	3469.16
C2-18mo	162	74	0	1128.33	3459.54	Oligo NN
C2-18mo	374	138	0	1216.18	3521.27	Pvalb Gaba
C2-18mo	286	104	1	1290.17	3573.55	L5 ET CTX Glut
C2-18mo	166	75	0	1278.11	3568.93	Astro-TE NN
C2-18mo	721	193	2	1197.35	3521.31
C2-18mo	550	155	4	1131.68	3485.96	L5 IT CTX Glut
C2-18mo	152	78	1	1226.99	3554.68
C2-18mo	279	113	3	1244.23	3574.94
C2-18mo	185	82	0	1270.85	3597.04	L5 ET CTX Glut
C2-18mo	195	78	0	1140.38	3528.76
C2-18mo	510	139	4	1113.21	3513.08	L5 NP CTX Glut
C2-18mo	12	8	0	1094.4	3503.89
C2-18mo	417	120	2	1102.95	3526.16	Sst Gaba
C2-18mo	288	102	1	1085.45	3520.32	Sst Gaba
C2-18mo	1010	180	3	1216.98	3611.84	L5 IT CTX Glut
C2-18mo	362	114	1	1245.62	3631.65	L5 NP CTX Glut
C2-18mo	697	174	3	1193.66	3608.02	L5 ET CTX Glut
C2-18mo	210	106	2	1202.16	3620.37	Astro-TE NN
C2-18mo	376	108	4	1101.62	3554.66	Vip Gaba
C2-18mo	268	117	3	1228.67	3647.21	Sst Gaba
C2-18mo	131	71	0	1143.55	3597.56
C2-18mo	188	91	1	1108.39	3576.4	OPC NN
C2-18mo	103	58	1	1144.82	3609.32
C2-18mo	391	132	1	1130.72	3610.75
C2-18mo	77	44	0	1055.84	3576.72	Microglia NN
C2-18mo	403	141	3	1155.09	3643.51
C2-18mo	152	83	1	1183.29	3668.96	Endo NN
C2-18mo	72	42	0	1136.35	3648.81
C2-18mo	271	92	3	1036.79	3601.48
C2-18mo	185	83	0	1091.47	3505	L5 IT CTX Glut
C2-18mo	60	33	0	1252.53	3610.83
C2-18mo	160	66	0	1131.15	3534.12	L5 IT CTX Glut
C2-18mo	149	61	0	1232.97	3616.48	Oligo NN
C2-18mo	87	43	0	1088.18	3546.76	L5 IT CTX Glut
C2-18mo	121	65	1	1170.44	3657.4	Astro-TE NN
C2-18mo	332	110	0	1095.85	3617.84	Sst Gaba
C2-18mo	199	86	1	1074.27	3618.21	Sst Gaba
C2-18mo	126	79	0	1177.11	3480.56
C2-18mo	113	58	0	1283.19	3558.27	L5 NP CTX Glut
C2-18mo	109	61	0	1185.09	3522.15
C2-18mo	469	140	3	1198.83	3547.83
C2-18mo	397	129	3	1128.17	3507.1
C2-18mo	63	27	0	1241.98	3599.76	Oligo NN
C2-18mo	626	155	3	1114.33	3541.02	L5 IT CTX Glut
C2-18mo	54	40	0	1153.47	3587.49	Endo NN
C2-18mo	42	22	2	1217.2	3633.7
C2-18mo	88	49	2	1209.92	3637.24	Pvalb Gaba
C2-18mo	360	111	1	1174.32	3628.49	L5 IT CTX Glut
C2-18mo	78	40	0	1193.49	3646.38
C2-18mo	515	136	3	1097.15	3599.4	L5 IT CTX Glut
C2-18mo	30	26	1	1177.38	3477.85
C2-18mo	55	41	0	1187.22	3489.14
C2-18mo	45	27	0	1228.86	3592.33	Microglia NN
C2-18mo	139	66	0	1155.54	3620.75	Pvalb Gaba
C2-18mo	51	28	0	1089.76	3630.02
C2-18mo	52	19	2	1237.47	3597.8	Oligo NN
C2-18mo	47	31	0	1045.03	3591.51
C2-18mo	75	53	1	1286.13	3558.4	L5 IT CTX Glut
C2-18mo	32	22	0	1161.58	3493.9
C2-18mo	45	31	0	1211.19	3555.77
C2-18mo	36	25	0	1220.41	3562.41	Peri NN
C2-18mo	24	16	0	1221.46	3572.45
C2-18mo	21	15	0	1096.89	3504.27	MEA-COA Glut
C2-18mo	22	12	1	1224.43	3666.69	Lamp5 Gaba
C2-18mo	24	18	0	1207.04	3658.66
C2-18mo	43	29	2	1216.41	3666.94
C2-18mo	39	30	1	1292.13	3558	IT AON-TT-DP Glut
C2-18mo	63	45	0	1224.36	3557.35
C2-18mo	30	25	0	1229.5	3588.85
C2-18mo	28	22	0	1208.86	3658.39
C2-18mo	18	11	0	1198.96	3661.36
C2-18mo	259	78	1	1036.72	3601.46	L5 IT CTX Glut
C2-18mo	71	46	0	1086.35	3647.59
C2-18mo	110	60	0	1171.24	3709.02	Astro-TE NN
C2-18mo	139	71	2	1072.29	3638.49	L5 IT CTX Glut
C2-18mo	729	166	3	1137.6	3689.43	Pvalb Gaba
C2-18mo	115	65	0	1097.24	3665.98	Microglia NN
C2-18mo	115	70	0	1082.77	3662.94	Astro-TE NN
C2-18mo	217	76	1	1113.51	3695.69	Oligo NN
C2-18mo	599	156	2	1004.73	3639.8	L4/5 IT CTX Glut
C2-18mo	116	80	0	1108.09	3714.8	Microglia NN
C2-18mo	235	98	1	1110.8	3733.11
C2-18mo	406	155	4	1151.32	3760.62	L4/5 IT CTX Glut
C2-18mo	271	128	2	1128.24	3747.31	Astro-TE NN
C2-18mo	478	148	4	1095.96	3746.72	L4/5 IT CTX Glut
C2-18mo	302	138	1	1046.08	3721.43	Astro-TE NN
C2-18mo	79	51	0	1125.96	3790.93
C2-18mo	95	60	1	1111.3	3776.85
C2-18mo	205	105	1	1073.57	3757.84	Astro-TE NN
C2-18mo	431	151	4	1103.56	3785.6
C2-18mo	414	153	4	1046.54	3751.84	L4/5 IT CTX Glut
C2-18mo	154	85	1	960.71	3696.1	L4/5 IT CTX Glut
C2-18mo	438	158	1	1051.16	3766.96	L4/5 IT CTX Glut
C2-18mo	340	120	3	1118.72	3810.21	L4/5 IT CTX Glut
C2-18mo	121	71	3	1025.43	3753.52	Astro-TE NN
C2-18mo	562	161	4	974.683	3720.54	L4/5 IT CTX Glut
C2-18mo	132	63	1	1003.42	3736.41	L4/5 IT CTX Glut
C2-18mo	433	153	4	984.032	3735.72	L4/5 IT CTX Glut
C2-18mo	140	64	0	963.347	3717.02
C2-18mo	104	62	0	1043.72	3780.23	Microglia NN
C2-18mo	37	22	0	958.652	3732.53	Peri NN
C2-18mo	373	168	4	1019.45	3793.42	OPC NN
C2-18mo	249	95	4	977.215	3761.71	L4/5 IT CTX Glut
C2-18mo	170	75	0	947.319	3740.19	Oligo NN
C2-18mo	559	163	2	942.453	3761.71	L4/5 IT CTX Glut
C2-18mo	49	27	1	1007.09	3825.85
C2-18mo	115	52	0	1125.99	3670.63
C2-18mo	44	26	0	1139.26	3788.44	Oligo NN
C2-18mo	160	70	1	1121.9	3791.21
C2-18mo	128	74	1	986.412	3731.04	L4/5 IT CTX Glut
C2-18mo	107	56	2	982.08	3739.84	L4/5 IT CTX Glut
C2-18mo	104	56	1	1081.34	3661.42	Astro-TE NN
C2-18mo	146	81	0	1057.13	3650.08	Sst Gaba
C2-18mo	152	86	2	1083.08	3735.83
C2-18mo	93	50	0	1070.29	3732.12
C2-18mo	160	69	0	1118.6	3790.41	Oligo NN
C2-18mo	82	62	2	1055.25	3766.5	Endo NN
C2-18mo	44	31	1	1042.78	3766.64	Peri NN
C2-18mo	141	65	2	973.346	3750.5	L4/5 IT CTX Glut
C2-18mo	134	65	4	1019.98	3799.25
C2-18mo	72	48	0	961.737	3770.78	Astro-TE NN
C2-18mo	67	60	3	1148.53	3720.36	L6 IT CTX Glut
C2-18mo	95	62	0	1122.94	3753.95	L4/5 IT CTX Glut
C2-18mo	111	59	0	985.374	3677.55
C2-18mo	31	23	0	1130.79	3793.18	Endo NN
C2-18mo	75	48	0	988.76	3766.05	L4/5 IT CTX Glut
C2-18mo	23	16	0	1062.57	3820.07
C2-18mo	21	19	0	1082.9	3731.42	Peri NN
C2-18mo	32	24	0	1083.32	3740.54
C2-18mo	71	53	3	1029.83	3747.73	L4/5 IT CTX Glut
C2-18mo	72	48	0	1031.34	3745.39	L4/5 IT CTX Glut
C2-18mo	58	37	1	1006.97	3825.98	Oligo NN
C2-18mo	195	93	1	1040.11	3855.06	L4/5 IT CTX Glut
C2-18mo	192	70	1	993.833	3828.76	Oligo NN
C2-18mo	73	37	1	1070.32	3882.46
C2-18mo	311	99	2	901.769	3777.6
C2-18mo	63	38	1	924.534	3798.91
C2-18mo	78	57	0	1058.21	3896.24
C2-18mo	396	135	2	950.123	3824.43	L4/5 IT CTX Glut
C2-18mo	154	73	2	1017.57	3882.43	Oligo NN
C2-18mo	363	123	4	951.281	3841.22
C2-18mo	431	143	4	994.823	3874.79	L4/5 IT CTX Glut
C2-18mo	355	130	3	921.029	3824.22
C2-18mo	105	71	0	946.681	3863.54
C2-18mo	118	51	1	1007.74	3908.11	Oligo NN
C2-18mo	123	74	1	888.483	3831.32	Astro-TE NN
C2-18mo	189	71	0	871.689	3819.16	Vip Gaba
C2-18mo	200	95	0	982.659	3909.85	L2/3 IT CTX Glut
C2-18mo	432	141	3	915.563	3872.19	L2/3 IT CTX Glut
C2-18mo	176	78	0	887.187	3862.24
C2-18mo	65	46	0	958.914	3910.5	Endo NN
C2-18mo	378	126	3	867.062	3850
C2-18mo	106	59	0	934.155	3911.44	L2/3 IT CTX Glut
C2-18mo	99	63	0	988.351	3954.13
C2-18mo	145	82	0	987.314	3967.82	Astro-TE NN
C2-18mo	198	90	2	931.769	3921.39
C2-18mo	116	58	2	841.62	3866.57
C2-18mo	455	141	4	907.797	3917.9
C2-18mo	107	60	0	907.372	3936.6
C2-18mo	157	82	0	849.98	3901.74
C2-18mo	79	52	0	840.862	3888.06
C2-18mo	337	129	2	925.856	3963.02	L2/3 IT CTX Glut
C2-18mo	193	93	3	986.541	4004.05	L2/3 IT CTX Glut
C2-18mo	55	25	0	818.997	3895	MEA-COA Glut
C2-18mo	63	48	1	850.313	3933.23
C2-18mo	142	78	3	891.105	3969.61	Astro-TE NN
C2-18mo	506	153	3	870.983	3954.28
C2-18mo	222	101	4	968.982	4019.04	L6 IT CTX Glut
C2-18mo	80	57	0	823.232	3928.86	L2/3 IT CTX Glut
C2-18mo	297	113	4	946.269	4018
C2-18mo	218	95	0	874.925	3974.87
C2-18mo	74	40	1	965.374	4035.67	Vip Gaba
C2-18mo	137	68	1	872.051	3853.31	Lamp5 Gaba
C2-18mo	157	71	3	863.768	3848.02
C2-18mo	72	55	0	898.506	3938.77	Endo NN
C2-18mo	127	66	2	807.503	3917.14	L2/3 IT CTX Glut
C2-18mo	136	69	4	832.238	3939.26	L2/3 IT CTX Glut
C2-18mo	120	56	3	1043.43	3853.06
C2-18mo	127	56	1	1034.21	3857.73
C2-18mo	161	89	2	914.809	3877.12	L2/3 IT CTX Glut
C2-18mo	227	111	3	939.637	3912.54
C2-18mo	267	117	4	906.638	3901.02	L2/3 IT CTX Glut
C2-18mo	96	65	3	858.143	3897.64
C2-18mo	88	63	0	846.936	3903.66
C2-18mo	21	17	0	870.697	3880.18	L5 NP CTX Glut
C2-18mo	74	49	2	923.869	3982.38	Sst Gaba
C2-18mo	101	62	4	933.896	4014.69	L2/3 IT CTX Glut
C2-18mo	108	61	1	1001.75	3892.26	L2/3 IT CTX Glut
C2-18mo	91	55	1	945.271	3934.2	L2/3 IT CTX Glut
C2-18mo	40	30	0	879.939	3915.62
C2-18mo	53	37	0	977.676	3980.64	Endo NN
C2-18mo	13	12	1	911.721	3977.74
C2-18mo	11	10	0	913.846	3988.02
C2-18mo	36	26	2	966.022	3821.57	L2/3 IT CTX Glut
C2-18mo	19	10	2	898.595	3862.47
C2-18mo	13	12	0	901.306	3872.01
C2-18mo	66	45	0	874.661	3975.14	L2/3 IT CTX Glut
C2-18mo	223	85	0	816.198	3943.12	Pvalb Gaba
C2-18mo	445	149	3	866.592	3987.9	L2/3 IT CTX Glut
C2-18mo	439	148	2	904.928	4015.2	L2/3 IT CTX Glut
C2-18mo	103	81	0	840.406	3978.77
C2-18mo	70	48	1	942.329	4048.3
C2-18mo	150	84	0	828.865	3975.12	Astro-TE NN
C2-18mo	305	123	3	881.252	4022.36	L2/3 IT CTX Glut
C2-18mo	369	130	1	816.844	3989.64
C2-18mo	292	119	2	796.434	3983.8	L2/3 IT CTX Glut
C2-18mo	273	112	1	860.914	4028.95	L2/3 IT CTX Glut
C2-18mo	98	55	0	807.423	3998.23
C2-18mo	242	106	2	880.003	4061.12	L2/3 IT CTX Glut
C2-18mo	159	85	2	845.072	4043.57	L2/3 IT CTX Glut
C2-18mo	90	47	2	831.679	4032.81
C2-18mo	251	105	0	915.873	4099.7
C2-18mo	73	57	0	886.616	4101.79	Astro-TE NN
C2-18mo	482	151	1	845.638	4083.97	L2/3 IT CTX Glut
C2-18mo	67	47	2	887.154	4119.42
C2-18mo	273	103	2	774.597	4044.35	L2/3 IT CTX Glut
C2-18mo	118	72	2	805.508	4072.39
C2-18mo	114	44	3	872.177	4116.02	Vip Gaba
C2-18mo	347	123	4	758.317	4041.51	Lamp5 Gaba
C2-18mo	257	108	4	782.979	4072.56
C2-18mo	274	115	2	773.194	4065.72	L2/3 IT CTX Glut
C2-18mo	203	95	2	851.079	4138.51	L2/3 IT CTX Glut
C2-18mo	113	67	3	740.767	4072.05	OPC NN
C2-18mo	109	48	0	708.624	4070.55	Lamp5 Gaba
C2-18mo	117	69	3	928.428	4029.73	L2/3 IT CTX Glut
C2-18mo	88	60	2	801.788	4012.79	L2/3 IT CTX Glut
C2-18mo	120	66	4	909.286	4111.73
C2-18mo	50	28	0	856.151	3979.72
C2-18mo	156	77	3	799.532	4010.15	L2/3 IT CTX Glut
C2-18mo	73	42	0	861.073	4092.93
C2-18mo	169	88	0	897.559	4118.01
C2-18mo	80	57	1	853.651	4103.87
C2-18mo	91	58	2	928.205	4041.08
C2-18mo	130	68	4	804.87	3975.1	L2/3 IT CTX Glut
C2-18mo	252	107	4	866.263	4032.3
C2-18mo	17	16	1	862.688	4079.13
C2-18mo	20	15	0	761.511	4136.49
C2-18mo	116	61	2	804.082	4065.62
C2-18mo	34	29	3	795.575	4005.92
C2-18mo	41	28	0	823.468	4169.96	Astro-TE NN
C2-18mo	30	25	1	868.643	4079.97	MEA-COA Glut
C2-18mo	39	29	1	867.458	4109.4	MEA-COA Glut
C2-18mo	88	54	0	998.764	4084.67
C2-18mo	163	90	1	1001.24	4110.67	L2/3 IT CTX Glut
C2-18mo	65	35	2	1024.77	4125.35
C2-18mo	438	148	4	960.358	4087.13
C2-18mo	201	89	4	997.325	4135.17	L2/3 IT CTX Glut
C2-18mo	123	70	3	1055.43	4177.31	L2/3 IT CTX Glut
C2-18mo	155	83	2	1039.14	4171.98
C2-18mo	21	17	0	1087.04	4215.1
C2-18mo	83	47	1	916.091	4100.15
C2-18mo	283	111	4	1074.32	4219.36
C2-18mo	95	60	1	1060.72	4226.57	Astro-TE NN
C2-18mo	312	126	4	922.25	4140.77
C2-18mo	143	85	2	982.04	4186.85	L2/3 IT CTX Glut
C2-18mo	265	108	4	1004.17	4194.91	L2/3 IT CTX Glut
C2-18mo	83	56	1	942.702	4166.01	L2/3 IT CTX Glut
C2-18mo	135	71	0	969.598	4188.7	L6 IT CTX Glut
C2-18mo	445	151	4	901.867	4146.89
C2-18mo	88	53	0	941.003	4175.87	Sst Gaba
C2-18mo	128	72	1	933.45	4183.8
C2-18mo	416	136	4	1023.37	4247.66	Lamp5 Gaba
C2-18mo	96	62	0	992.529	4229.02	L2/3 IT CTX Glut
C2-18mo	111	72	4	1011.37	4249.79	Lamp5 Gaba
C2-18mo	328	124	4	1096.71	4147.51	L2/3 IT CTX Glut
C2-18mo	96	61	0	1084.94	4159.77
C2-18mo	143	79	3	973.577	4119.47	L2/3 IT CTX Glut
C2-18mo	22	22	0	1090.29	4207.73	Astro-TE NN
C2-18mo	57	44	1	954.307	4137.12
C2-18mo	215	97	1	976.915	4149.88	L2/3 IT CTX Glut
C2-18mo	107	65	4	909.319	4111.59
C2-18mo	370	113	4	946.063	4146.05	Pvalb Gaba
C2-18mo	116	68	3	934.547	4185.18	L2/3 IT CTX Glut
C2-18mo	190	80	4	969.782	4112.95
C2-18mo	44	31	2	1037.52	4170.7	L6 CT CTX Glut
C2-18mo	42	37	0	1087.43	4206
C2-18mo	104	54	3	907.911	4122.61	Lamp5 Gaba
C2-18mo	128	74	3	955.06	4162.33
C2-18mo	30	22	0	961.225	4238.98	Lamp5 Gaba
C2-18mo	62	45	4	1026.14	4096.88
C2-18mo	67	46	2	1011.25	4093.94	Astro-TE NN
C2-18mo	17	16	1	965.316	4102.72
C2-18mo	121	65	2	927.224	4092.66	L2/3 IT CTX Glut
C2-18mo	140	79	1	1028.32	4165.61	L2/3 IT CTX Glut
C2-18mo	37	29	0	1007.2	4167.01
C2-18mo	27	21	0	1014.02	4174.71
C2-18mo	206	114	3	937.491	4187.25
C2-18mo	82	52	3	1072.67	4171.05
C2-18mo	56	37	2	916.062	4172.32
C2-18mo	46	32	0	923.169	4179.45
C2-18mo	134	73	0	1026.82	4145.55	L2/3 IT CTX Glut
C2-18mo	59	45	3	945.436	4186.97
C2-18mo	131	68	3	1106.92	3895.77	L4/5 IT CTX Glut
C2-18mo	131	72	0	1091.28	3893.11	OPC NN
C2-18mo	100	50	3	1070.47	3882.5
C2-18mo	201	77	0	1211.26	3976.97	L4/5 IT CTX Glut
C2-18mo	125	73	1	1117.65	3917.08	Astro-TE NN
C2-18mo	427	137	1	1149.74	3942.84	L4/5 IT CTX Glut
C2-18mo	435	141	1	1191.76	3969.03	Pvalb Gaba
C2-18mo	218	102	1	1187.42	3985.89
C2-18mo	346	142	4	1219.34	4012.26
C2-18mo	378	142	2	1060.84	3908.59	L4/5 IT CTX Glut
C2-18mo	23	16	0	1166.22	3976.63	Endo NN
C2-18mo	567	153	3	1105.51	3941.63	Pvalb Gaba
C2-18mo	78	52	0	1204.2	4027.62	L2/3 IT CTX Glut
C2-18mo	668	173	4	1145.62	3991.83	L4/5 IT CTX Glut
C2-18mo	142	78	1	1096.98	3976.43	Astro-TE NN
C2-18mo	83	61	1	1076.48	3975.48
C2-18mo	118	57	0	1144.54	4020.57	Oligo NN
C2-18mo	249	101	3	1053.27	3960.58
C2-18mo	527	161	2	1080.93	3991.95
C2-18mo	153	75	2	1119.34	4028.74	Astro-TE NN
C2-18mo	127	74	0	1126.13	4038.52	Endo NN
C2-18mo	158	87	0	1136.09	4047.34	Endo NN
C2-18mo	171	97	1	1107.35	4031.11	Astro-TE NN
C2-18mo	289	108	4	1028.27	3979.57
C2-18mo	406	155	2	1171.68	4078.39
C2-18mo	45	35	0	1071.01	4032
C2-18mo	476	140	4	1046.64	4013.74	Lamp5 Gaba
C2-18mo	366	131	2	1017.03	4004.9
C2-18mo	295	111	3	1002.32	3991.37	Sst Gaba
C2-18mo	106	74	3	1054.28	4029.62	Peri NN
C2-18mo	107	67	0	986.858	4004.31
C2-18mo	148	77	1	1064.85	4057.7	Pvalb Gaba
C2-18mo	86	57	0	1110.07	4099.71	Astro-TE NN
C2-18mo	386	137	2	977.64	4039.17
C2-18mo	82	50	1	1063.44	4106.98
C2-18mo	130	40	0	965.502	4035.64	Vip Gaba
C2-18mo	163	91	3	990.39	4058.27
C2-18mo	65	43	1	1129.1	3959.86
C2-18mo	66	50	0	1094.79	3963.81	L2/3 IT CTX Glut
C2-18mo	318	111	3	1129.56	4000.4	L2/3 IT CTX Glut
C2-18mo	211	110	3	1067.52	3954.48	L2/3 IT CTX Glut
C2-18mo	517	156	1	1151.6	4021.39	L2/3 IT CTX Glut
C2-18mo	102	51	1	1139.8	4019.99	Oligo NN
C2-18mo	87	57	0	1089.94	4036.79	Pvalb Gaba
C2-18mo	20	15	0	1066.16	4033.47
C2-18mo	45	35	0	1075.53	3973.39
C2-18mo	86	51	2	1089.61	4040.24	Pvalb Gaba
C2-18mo	95	50	0	1129.23	3957.07	Endo NN
C2-18mo	96	58	1	1092.19	4040.16	Pvalb Gaba
C2-18mo	110	61	1	1035.58	4061.05	L2/3 IT CTX Glut
C2-18mo	87	53	2	1081.04	4105.04
C2-18mo	135	74	1	1031.97	4079.59
C2-18mo	19	10	0	1046.99	3973.36
C2-18mo	110	66	1	1088.37	4051.55	L2/3 IT CTX Glut
C2-18mo	28	24	3	1133.95	4126.81	Vip Gaba
C2-18mo	24	19	0	1110.6	4132.31	MEA-COA Glut
C2-18mo	80	46	0	1282.18	3768.49
C2-18mo	146	82	0	1341.55	3811.36	L4/5 IT CTX Glut
C2-18mo	384	131	3	1208.35	3756.71	Pvalb Gaba
C2-18mo	408	131	4	1330.92	3841.22	Pvalb Gaba
C2-18mo	650	161	2	1274.54	3801	L4/5 IT CTX Glut
C2-18mo	641	178	4	1287.73	3836.18	L4/5 IT CTX Glut
C2-18mo	77	32	0	1229.18	3797.23
C2-18mo	225	74	2	1180.73	3781.68	Oligo NN
C2-18mo	371	112	3	1281.5	3852.8	L4/5 IT CTX Glut
C2-18mo	167	85	2	1268.11	3847.83	Astro-TE NN
C2-18mo	261	98	0	1315.96	3884.73	L4/5 IT CTX Glut
C2-18mo	134	72	0	1181.53	3798.26	Microglia NN
C2-18mo	80	50	1	1170.45	3792.24	Endo NN
C2-18mo	232	100	2	1220.6	3840.86	Astro-TE NN
C2-18mo	83	28	0	1246.51	3860.73	Oligo NN
C2-18mo	399	128	3	1300.42	3901.55	Pvalb Gaba
C2-18mo	205	75	1	1158.36	3807.38	L4/5 IT CTX Glut
C2-18mo	268	122	2	1219.67	3857.66	L4/5 IT CTX Glut
C2-18mo	133	73	0	1198.5	3845.34
C2-18mo	289	137	3	1292.04	3916.72
C2-18mo	578	152	4	1180.54	3839.33	Pvalb Gaba
C2-18mo	220	83	2	1265.68	3904.04	Oligo NN
C2-18mo	139	57	2	1175.53	3852.99	Oligo NN
C2-18mo	308	121	2	1284.02	3930.48
C2-18mo	188	87	0	1184.84	3868.04	Oligo NN
C2-18mo	161	87	1	1237.87	3904.59	Astro-TE NN
C2-18mo	300	114	2	1272.47	3937.58
C2-18mo	356	144	2	1219.23	3905.27	L4/5 IT CTX Glut
C2-18mo	410	136	2	1189.01	3905	L4/5 IT CTX Glut
C2-18mo	136	57	1	1223.12	3925.72
C2-18mo	330	123	1	1257.4	3952.33	L2/3 IT CTX Glut
C2-18mo	259	101	2	1157.22	3886.96	L4/5 IT CTX Glut
C2-18mo	309	117	3	1173.97	3901.78	L4/5 IT CTX Glut
C2-18mo	400	133	4	1220.54	3936.64
C2-18mo	199	88	2	1121.33	3870.61	L4/5 IT CTX Glut
C2-18mo	161	83	1	1186.85	3923.85
C2-18mo	155	75	1	1144.76	3894.52	L4/5 IT CTX Glut
C2-18mo	172	86	1	1205.29	3936.03	Astro-TE NN
C2-18mo	146	61	1	1121.04	3888.72	Oligo NN
C2-18mo	263	96	3	1097.66	3873.22	L4/5 IT CTX Glut
C2-18mo	286	118	1	1152.72	3919.31	L4/5 IT CTX Glut
C2-18mo	35	28	2	1232.43	3983.41
C2-18mo	289	91	4	1107.2	3895.38	L4/5 IT CTX Glut
C2-18mo	37	19	0	1280.55	3769.55	MEA-COA Glut
C2-18mo	383	125	2	1226.5	3741.43	L5 IT CTX Glut
C2-18mo	38	24	0	1139.34	3788.57	Oligo NN
C2-18mo	172	97	3	1215.26	3857.02
C2-18mo	132	63	1	1293.74	3914.45	Pvalb Gaba
C2-18mo	184	94	4	1150.17	3864.56	L4/5 IT CTX Glut
C2-18mo	67	45	1	1141.87	3887.11
C2-18mo	251	104	4	1145.83	3896.35	L4/5 IT CTX Glut
C2-18mo	199	81	0	1268.01	3819.73	Pvalb Gaba
C2-18mo	86	52	2	1165.35	3893.1
C2-18mo	59	43	0	1236.34	3946.92
C2-18mo	23	20	0	1148.98	3912.43
C2-18mo	82	45	0	1153.35	3921.34
C2-18mo	70	38	2	1335.86	3810.99
C2-18mo	77	50	2	1330.85	3844.43
C2-18mo	211	91	0	1258.06	3810.73	L4/5 IT CTX Glut
C2-18mo	220	81	4	1247.09	3810.14	L5 NP CTX Glut
C2-18mo	78	38	0	1344.18	3840.68	Pvalb Gaba
C2-18mo	141	71	1	1331.21	3851.7	L4/5 IT CTX Glut
C2-18mo	125	63	1	1200.09	3803.63	L4/5 IT CTX Glut
C2-18mo	18	15	0	1208.07	3853.25
C2-18mo	85	54	1	1213.4	3863.57
C2-18mo	89	46	0	1189.4	3922.52	Sst Gaba
C2-18mo	136	67	1	1181.17	3927.96	L4/5 IT CTX Glut
C2-18mo	190	89	1	1151.58	3917.69
C2-18mo	96	53	1	1213.11	3853.64	Oligo NN
C2-18mo	12	10	2	1137.9	3844.47
C2-18mo	156	83	1	1144.22	3892.33
C2-18mo	12	10	0	1268.75	3936.79
C2-18mo	109	60	0	1471.22	3654.53	L5 IT CTX Glut
C2-18mo	133	47	0	1462.66	3673.19	Oligo NN
C2-18mo	707	171	4	1358.34	3606.52
C2-18mo	162	71	1	1443.43	3666.72
C2-18mo	342	104	2	1290.44	3573.59	L5 ET CTX Glut
C2-18mo	214	85	2	1396.95	3649.36	Oligo NN
C2-18mo	315	113	3	1336.58	3617.44
C2-18mo	38	31	1	1301.2	3601.42	Endo NN
C2-18mo	101	65	0	1351.89	3655.37	Peri NN
C2-18mo	485	149	2	1381.47	3682.62
C2-18mo	205	92	1	1395.68	3697.27	L5 ET CTX Glut
C2-18mo	118	68	0	1306.98	3664.23
C2-18mo	83	54	1	1284.71	3645.74	Microglia NN
C2-18mo	631	148	3	1301.65	3682.32	L5 IT CTX Glut
C2-18mo	82	43	0	1408.34	3762.93	Pvalb Gaba
C2-18mo	314	131	4	1363.58	3743.15	L5 ET CTX Glut
C2-18mo	79	54	0	1387.39	3764.98
C2-18mo	523	144	1	1289.25	3700.88	L5 IT CTX Glut
C2-18mo	248	118	2	1237.51	3672.89	L5 IT CTX Glut
C2-18mo	180	55	2	1272.81	3702.93	Oligo NN
C2-18mo	386	134	4	1343.72	3763.29	Pvalb Gaba
C2-18mo	607	162	3	1330.88	3781.49	L5 IT CTX Glut
C2-18mo	119	61	0	1343.22	3810.98	L5 IT CTX Glut
C2-18mo	499	150	2	1365.47	3594.24	L6 IT CTX Glut
C2-18mo	434	144	3	1369.3	3613.48
C2-18mo	123	52	0	1408.34	3672.67	Oligo NN
C2-18mo	656	162	2	1394.9	3692.63	L5 ET CTX Glut
C2-18mo	22	17	0	1425.03	3711.99	Endo NN
C2-18mo	43	32	0	1353.09	3677.04	Oligo NN
C2-18mo	78	40	0	1359.89	3685.27	L5 NP CTX Glut
C2-18mo	238	101	1	1298.96	3644.58	L5 NP CTX Glut
C2-18mo	100	56	0	1282.16	3710.69	Microglia NN
C2-18mo	128	40	1	1265.37	3710.87	Oligo NN
C2-18mo	193	78	1	1241.61	3711.45	L5 IT CTX Glut
C2-18mo	139	53	1	1308.38	3764.7	Oligo NN
C2-18mo	478	150	4	1280.78	3768.51	L5 IT CTX Glut
C2-18mo	99	53	0	1335.84	3810.97
C2-18mo	492	150	2	1413.17	3630.47	L6 IT CTX Glut
C2-18mo	158	63	0	1326.57	3579.51
C2-18mo	103	58	0	1395.95	3624.39	L5 NP CTX Glut
C2-18mo	109	54	0	1323.54	3595.22	Oligo NN
C2-18mo	373	123	4	1429.13	3682.08	L5 IT CTX Glut
C2-18mo	233	113	0	1396.46	3704.72	Sst Gaba
C2-18mo	188	69	1	1244.48	3703.14	Pvalb Gaba
C2-18mo	124	78	4	1331.02	3767.16	OPC NN
C2-18mo	186	89	0	1351.38	3778.13
C2-18mo	58	36	0	1328.25	3568.25	Oligo NN
C2-18mo	50	31	0	1316.34	3560.63
C2-18mo	121	62	0	1437.48	3651.59	Astro-TE NN
C2-18mo	33	28	0	1294.73	3606.05
C2-18mo	37	27	0	1438.46	3711.74	L6 IT CTX Glut
C2-18mo	310	114	2	1373.76	3696.51	L5 IT CTX Glut
C2-18mo	379	127	3	1255.34	3660.75	L5 IT CTX Glut
C2-18mo	53	34	0	1265.76	3675.01
C2-18mo	32	25	0	1296.77	3604.87
C2-18mo	157	79	2	1366.86	3614.79
C2-18mo	74	47	0	1383.68	3723.74
C2-18mo	12	8	0	1351.37	3664.82
C2-18mo	92	56	3	1368.7	3779.17	L5 IT CTX Glut
C2-18mo	40	29	0	1378.25	3784.24	L5 IT CTX Glut
C2-18mo	438	120	2	1561.72	3476.82	L6 IT CTX Glut
C2-18mo	197	98	0	1442.97	3419.43
C2-18mo	718	180	4	1508.4	3481.43
C2-18mo	330	116	1	1482.71	3475.5	L6 IT CTX Glut
C2-18mo	200	90	0	1402.38	3421.71
C2-18mo	361	122	2	1424.76	3440.21	L5 NP CTX Glut
C2-18mo	347	137	0	1449.64	3471.67
C2-18mo	28	23	0	1503.59	3504.38	Endo NN
C2-18mo	12	11	0	1533	3524.67
C2-18mo	715	164	3	1396.33	3441.18	L6 IT CTX Glut
C2-18mo	270	105	1	1427.22	3461.41	L6 CT CTX Glut
C2-18mo	117	59	0	1526.3	3543.18	Endo NN
C2-18mo	196	102	1	1484.63	3517.15	Endo NN
C2-18mo	105	64	1	1422.7	3475.1	Endo NN
C2-18mo	609	146	0	1386.02	3456.54
C2-18mo	93	42	1	1455.79	3510.52	Oligo NN
C2-18mo	217	83	1	1369.1	3465.31	Sst Gaba
C2-18mo	208	97	1	1381.54	3483.37	Oligo NN
C2-18mo	336	110	0	1454.54	3538.49
C2-18mo	43	27	0	1498.8	3563.5	Endo NN
C2-18mo	183	73	2	1403.25	3501.53	Oligo NN
C2-18mo	209	104	2	1472.33	3550.94	Endo NN
C2-18mo	97	55	0	1391.21	3497.39	Microglia NN
C2-18mo	102	62	0	1373.92	3498.21
C2-18mo	298	112	4	1424.01	3538.09	L6 CT CTX Glut
C2-18mo	80	56	0	1429.6	3548.01	Endo NN
C2-18mo	214	69	0	1388.35	3524.66	Oligo NN
C2-18mo	141	70	1	1402.77	3536.03	Endo NN
C2-18mo	218	101	4	1469.72	3596.75
C2-18mo	118	67	0	1374.54	3539.58	Endo NN
C2-18mo	305	112	3	1396.54	3552.86	L5 NP CTX Glut
C2-18mo	97	63	1	1488.66	3624.81	Astro-TE NN
C2-18mo	167	82	0	1376.67	3560.83	Astro-TE NN
C2-18mo	84	61	0	1479.08	3631.78	Endo NN
C2-18mo	188	59	0	1356.1	3563.93	Oligo NN
C2-18mo	319	117	0	1370.73	3579.57	L5 NP CTX Glut
C2-18mo	473	136	3	1471.39	3654.09	L5 IT CTX Glut
C2-18mo	150	66	1	1492.75	3436.66
C2-18mo	51	33	0	1536.85	3469.5	Oligo NN
C2-18mo	161	89	1	1521.07	3464.32
C2-18mo	286	101	3	1534.85	3483.83	L6 CT CTX Glut
C2-18mo	65	41	0	1421.37	3413.86	Endo NN
C2-18mo	357	114	3	1419.57	3456.35	Sst Gaba
C2-18mo	719	176	3	1455.44	3535.43	L6 IT CTX Glut
C2-18mo	106	45	1	1449.76	3547.49	Oligo NN
C2-18mo	224	95	1	1359.87	3498.32
C2-18mo	455	140	4	1490.15	3608.33	L6 IT CTX Glut
C2-18mo	26	20	0	1456.66	3460.48	Endo NN
C2-18mo	111	57	0	1509.48	3504.22	Endo NN
C2-18mo	79	46	1	1530.29	3523.33	Endo NN
C2-18mo	110	66	0	1349.35	3540.25
C2-18mo	433	136	1	1423.75	3613.65
C2-18mo	152	82	0	1451.64	3468.66
C2-18mo	85	52	0	1469.29	3511.58	Astro-TE NN
C2-18mo	561	161	4	1452.82	3511.59	L5 ET CTX Glut
C2-18mo	152	72	1	1521.39	3579.77
C2-18mo	92	62	0	1473.38	3596.86	L6 IT CTX Glut
C2-18mo	33	21	0	1512.93	3480.23	Oligo NN
C2-18mo	107	63	2	1504.24	3483.35
C2-18mo	53	29	1	1495.62	3563.8	Endo NN
C2-18mo	236	95	1	1506.28	3601.71	L5 IT CTX Glut
C2-18mo	41	25	0	1530.45	3462.65	L5 NP CTX Glut
C2-18mo	20	16	1	1522.58	3509.8
C2-18mo	29	17	0	1360.61	3563.19	Oligo NN
C2-18mo	56	34	1	1403.24	3476.12
C2-18mo	22	18	0	1390.55	3525.05
C2-18mo	108	46	0	1573.9	3242.47	Oligo NN
C2-18mo	757	166	3	1597.24	3259.69	L6 IT CTX Glut
C2-18mo	91	42	1	1645.09	3290.62	Oligo NN
C2-18mo	350	109	3	1579.3	3256.39	Oligo NN
C2-18mo	420	138	3	1588.98	3270.72	L6 CT CTX Glut
C2-18mo	126	36	1	1692.2	3351.92	Oligo NN
C2-18mo	261	102	3	1531.48	3246.29	L6 CT CTX Glut
C2-18mo	116	61	0	1670.85	3362.37	Endo NN
C2-18mo	105	50	0	1522.26	3264.89	Endo NN
C2-18mo	83	55	0	1488.43	3295.69
C2-18mo	341	126	4	1517.15	3317.74	L6 CT CTX Glut
C2-18mo	547	163	0	1550.52	3349.79	Sst Gaba
C2-18mo	117	69	0	1585.16	3373.78	Endo NN
C2-18mo	206	82	0	1488.45	3308.84	L5 NP CTX Glut
C2-18mo	279	84	3	1616.05	3421.33	Oligo NN
C2-18mo	701	170	4	1621.28	3434.76	L6 IT CTX Glut
C2-18mo	284	115	1	1584.93	3426.03	Oligo NN
C2-18mo	634	159	3	1571.35	3418.36	L6 CT CTX Glut
C2-18mo	25	18	0	1623.46	3454.44	Astro-TE NN
C2-18mo	1032	211	4	1496.56	3375.11	L5 ET CTX Glut
C2-18mo	227	99	0	1600.6	3481.38	L5 NP CTX Glut
C2-18mo	143	74	2	1598.16	3492.66	L6 CT CTX Glut
C2-18mo	356	140	4	1541.61	3454.61	L5 NP CTX Glut
C2-18mo	289	102	0	1561.85	3476.63	L6 IT CTX Glut
C2-18mo	29	19	0	1467.92	3411.85	L6 CT CTX Glut
C2-18mo	74	40	1	1570.33	3312.65	Oligo NN
C2-18mo	693	162	4	1636.78	3356.54	L5 ET CTX Glut
C2-18mo	336	113	1	1611.62	3344.16	L6 CT CTX Glut
C2-18mo	464	141	2	1547.15	3314.33	L5 ET CTX Glut
C2-18mo	542	138	4	1473.64	3395.49	L6 CT CTX Glut
C2-18mo	49	24	0	1547.61	3226.43	Oligo NN
C2-18mo	75	44	3	1600.53	3317.29	Oligo NN
C2-18mo	23	18	0	1606.04	3326.72	Astro-TE NN
C2-18mo	176	92	0	1534.22	3283.76
C2-18mo	59	31	0	1523.79	3332.16
C2-18mo	192	90	2	1574.61	3299.53	Sst Gaba
C2-18mo	132	66	0	1566.13	3304.33	Oligo NN
C2-18mo	137	71	1	1469.16	3391.41	L6 IT CTX Glut
C2-18mo	215	87	2	1475.65	3397.98	L6 CT CTX Glut
C2-18mo	100	55	0	1700.65	3332.42	Pvalb Gaba
C2-18mo	228	90	1	1538.32	3284.86
C2-18mo	72	41	0	1528.91	3282.99	Sst Gaba
C2-18mo	120	73	1	1586.04	3431.02
C2-18mo	71	39	0	1685.1	3320.86
C2-18mo	78	46	0	1597.47	3287.53	L6 IT CTX Glut
C2-18mo	58	35	1	1488.5	3299.75	MEA-COA Glut
C2-18mo	109	61	1	1541.6	3423.61
C2-18mo	389	123	4	1729.41	3108.8	Sst Gaba
C2-18mo	389	107	0	1782.92	3144.43	Pvalb Gaba
C2-18mo	79	55	0	1714.21	3099.27	Endo NN
C2-18mo	96	55	1	1758.85	3134.32	Endo NN
C2-18mo	85	49	0	1762.21	3149.1
C2-18mo	187	82	4	1719.43	3146.48	L6 CT CTX Glut
C2-18mo	166	71	1	1736.21	3175.2	Oligo NN
C2-18mo	90	54	2	1638.77	3112.04	Endo NN
C2-18mo	34	26	0	1683.24	3145.54	Astro-TE NN
C2-18mo	191	85	0	1625	3105.26	Pvalb Gaba
C2-18mo	114	68	1	1766.65	3214.37	Endo NN
C2-18mo	139	59	1	1630.96	3127.66
C2-18mo	132	54	0	1670.94	3158.66	Sst Gaba
C2-18mo	319	132	3	1727.45	3205.55	Vip Gaba
C2-18mo	580	158	3	1769.65	3228.1	L6 IT CTX Glut
C2-18mo	153	77	1	1711.78	3194.67	Microglia NN
C2-18mo	115	66	0	1693.11	3191.49
C2-18mo	201	96	4	1658.41	3179.63
C2-18mo	154	95	0	1745.76	3237.79	Microglia NN
C2-18mo	473	146	3	1662.63	3211.32	L6 CT CTX Glut
C2-18mo	585	151	0	1704.62	3245.77	L6 CT CTX Glut
C2-18mo	110	65	0	1606.06	3174.91
C2-18mo	82	38	1	1589.12	3170.47	Oligo NN
C2-18mo	107	47	0	1661.48	3226.99
C2-18mo	155	87	0	1720.38	3267.48	Endo NN
C2-18mo	770	168	4	1607.01	3190.28	L6 IT CTX Glut
C2-18mo	222	93	1	1690.04	3252.51	L6 CT CTX Glut
C2-18mo	704	168	4	1672.78	3251.56	L5 ET CTX Glut
C2-18mo	817	199	2	1639.73	3233.45	L5 ET CTX Glut
C2-18mo	127	68	0	1655.84	3251.94	Astro-TE NN
C2-18mo	116	62	1	1706.48	3281.87
C2-18mo	731	167	3	1573.86	3198.47	Pvalb Gaba
C2-18mo	182	85	1	1692.34	3287.86	Microglia NN
C2-18mo	218	72	1	1604.29	3243.79	Oligo NN
C2-18mo	91	61	0	1597.27	3259.61	L2/3 IT CTX Glut
C2-18mo	73	48	1	1654.36	3084.4	L6 CT CTX Glut
C2-18mo	183	75	2	1729.26	3149.86	Oligo NN
C2-18mo	58	34	1	1702.53	3135.74	L6 CT CTX Glut
C2-18mo	85	52	0	1686.38	3142.66	Astro-TE NN
C2-18mo	170	51	0	1678.78	3149.4	Oligo NN
C2-18mo	316	114	3	1605.09	3144.71	L6 CT CTX Glut
C2-18mo	171	82	1	1690.4	3261.11	L6 CT CTX Glut
C2-18mo	167	79	1	1635.01	3264.98	L6 CT CTX Glut
C2-18mo	395	118	0	1742.3	3118.31	L5 ET CTX Glut
C2-18mo	88	51	0	1656.62	3083.43	L6 CT CTX Glut
C2-18mo	58	39	0	1676.24	3093.34
C2-18mo	277	99	3	1790.44	3184.36	L6 CT CTX Glut
C2-18mo	33	22	0	1765.32	3167.75
C2-18mo	356	116	2	1681.25	3123.95	L6 IT CTX Glut
C2-18mo	262	99	3	1707.77	3157.86	L6 CT CTX Glut
C2-18mo	305	112	4	1695.41	3150.49	L6 CT CTX Glut
C2-18mo	278	111	0	1673.23	3160.9	Sst Gaba
C2-18mo	91	33	0	1729.03	3201.79	Vip Gaba
C2-18mo	30	24	1	1725.9	3209.69	Astro-TE NN
C2-18mo	220	92	0	1615.52	3159.5	Pvalb Gaba
C2-18mo	332	120	1	1735.5	3257.48	L6 IT CTX Glut
C2-18mo	73	47	1	1662.33	3080.96	L6 CT CTX Glut
C2-18mo	62	37	1	1784.57	3170.94	Astro-TE NN
C2-18mo	138	72	4	1652.8	3085.72	L6 CT CTX Glut
C2-18mo	42	33	0	1708.65	3140.97
C2-18mo	291	109	1	1699.14	3178.47
C2-18mo	67	45	0	1659.21	3181.54
C2-18mo	25	14	0	1808.05	3170.68	Oligo NN
C2-18mo	130	65	2	1702.58	3129.6	L6 CT CTX Glut
C2-18mo	69	49	1	1660.5	3182.56
C2-18mo	37	24	0	1592.08	3148.4
C2-18mo	207	88	4	1689.91	3257.87	L6 CT CTX Glut
C2-18mo	61	38	0	1582.76	3192.92	L6 CT CTX Glut
C2-18mo	54	34	0	1707.99	3087.41	Sst Gaba
C2-18mo	67	48	0	1791.95	3166.53	L6 CT CTX Glut
C2-18mo	93	57	0	1704.86	3133.23
C2-18mo	39	25	0	1711.92	3098.91
C2-18mo	51	34	1	1735.69	3172.29	L6 CT CTX Glut
C2-18mo	533	154	4	1906.06	2984.79	L6 CT CTX Glut
C2-18mo	346	150	0	1870.37	2965.03	L6 CT CTX Glut
C2-18mo	410	115	1	1778.87	2901.78	L6 CT CTX Glut
C2-18mo	282	118	2	1929.96	3009.04	L6 CT CTX Glut
C2-18mo	148	84	0	1786.97	2916.47
C2-18mo	667	169	4	1846.92	2976.02	L6 CT CTX Glut
C2-18mo	431	138	2	1759.14	2924.75	Pvalb Gaba
C2-18mo	349	132	4	1815.73	2962.64	L6 CT CTX Glut
C2-18mo	740	177	3	1864.85	3011.34	L5 ET CTX Glut
C2-18mo	605	178	4	1837.48	2994.71	L6 CT CTX Glut
C2-18mo	62	41	0	1772.98	2956.97	L6 IT CTX Glut
C2-18mo	342	129	3	1873.6	3027.91	L5 NP CTX Glut
C2-18mo	425	138	4	1742.78	2946.96	Sst Gaba
C2-18mo	380	134	2	1821.84	3000.26
C2-18mo	123	72	0	1862.53	3032.56	Endo NN
C2-18mo	276	107	4	1750.43	2959.48	Oligo NN
C2-18mo	323	134	2	1889.58	3061.4	L6 IT CTX Glut
C2-18mo	308	140	3	1753.36	2973.92	L6 CT CTX Glut
C2-18mo	171	71	0	1823.68	3035.85	Astro-TE NN
C2-18mo	325	132	1	1755.45	2994.48	OPC NN
C2-18mo	837	178	3	1830.45	3047.19	L5 ET CTX Glut
C2-18mo	460	138	4	1738.09	2985.38	L6 CT CTX Glut
C2-18mo	203	96	4	1860	3070.2	L6 CT CTX Glut
C2-18mo	106	58	2	1863.51	3090.63
C2-18mo	119	64	1	1793.36	3054.6	Microglia NN
C2-18mo	11	9	0	1812.47	3066.55
C2-18mo	45	30	0	1849.54	3097.78	Microglia NN
C2-18mo	335	115	3	1702.93	3006.83	L6 CT CTX Glut
C2-18mo	157	59	0	1738.48	3027.97	Oligo NN
C2-18mo	119	51	0	1801.14	3073.86	Peri NN
C2-18mo	138	68	1	1727.75	3031.01	Astro-TE NN
C2-18mo	426	126	3	1814.36	3094.56
C2-18mo	95	51	0	1743.12	3048.99
C2-18mo	44	40	0	1686.86	3019.13	Endo NN
C2-18mo	135	76	0	1774.73	3085.28	Microglia NN
C2-18mo	178	61	0	1817.93	3119.62	Oligo NN
C2-18mo	314	114	2	1685.94	3037.15	L6 CT CTX Glut
C2-18mo	287	121	4	1828.27	3138.84
C2-18mo	701	168	2	1813.73	3133.75	L6 IT CTX Glut
C2-18mo	441	129	3	1673.68	3042.66	L6 IT CTX Glut
C2-18mo	40	19	0	1766.35	3108.13	Oligo NN
C2-18mo	86	50	2	1834.36	3157.58
C2-18mo	112	61	2	1807.05	3144.1	Astro-TE NN
C2-18mo	516	146	4	1726.94	3089.64	Pvalb Gaba
C2-18mo	40	31	0	1744.39	3100.31	Endo NN
C2-18mo	160	73	0	1827.38	3164.92	L6 CT CTX Glut
C2-18mo	14	14	0	1815.61	3157.29
C2-18mo	69	50	0	1935.15	3008.93	IT AON-TT-DP Glut
C2-18mo	147	65	3	1925.15	3009.19	L6 CT CTX Glut
C2-18mo	329	111	4	1890.14	3058.03	L4/5 IT CTX Glut
C2-18mo	164	75	0	1887.62	3068.88
C2-18mo	198	101	0	1715.95	2979.78
C2-18mo	75	45	0	1753	3013.39	Microglia NN
C2-18mo	398	123	3	1739.21	3017.75	L6 CT CTX Glut
C2-18mo	431	133	4	1752.03	3063.41	L6 CT CTX Glut
C2-18mo	17	14	0	1719.93	3043.13
C2-18mo	178	86	1	1846.19	3135.83	L6 IT CTX Glut
C2-18mo	34	17	0	1725.21	3073	Oligo NN
C2-18mo	179	56	0	1752.23	3095.53
C2-18mo	33	21	0	1802.34	2910.65	Microglia NN
C2-18mo	201	89	0	1849.57	2991.18	L6 CT CTX Glut
C2-18mo	290	113	4	1826.62	2981.05	L4/5 IT CTX Glut
C2-18mo	264	111	1	1860.24	3077.68	Pvalb Gaba
C2-18mo	223	119	0	1847.77	3099.23
C2-18mo	101	45	0	1714.16	3058.47	Oligo NN
C2-18mo	240	87	2	1764.4	3111.75	L6 CT CTX Glut
C2-18mo	85	30	0	1777.66	2970.09	Oligo NN
C2-18mo	417	137	4	1845.05	3065.85
C2-18mo	78	53	0	1701.81	2993.72	L6 CT CTX Glut
C2-18mo	263	108	1	1707.9	3006.93	L6 CT CTX Glut
C2-18mo	276	99	0	1793.75	3089.8	L6 CT CTX Glut
C2-18mo	40	32	0	1847.74	3139.87	L6 IT CTX Glut
C2-18mo	119	65	0	1712.66	3085.71	Sst Gaba
C2-18mo	14	12	0	1808.39	2922.53
C2-18mo	29	21	1	1763.95	2961.46	Astro-TE NN
C2-18mo	48	27	0	1871.81	3044.1	L5 IT CTX Glut
C2-18mo	13	12	0	1858.44	3082.32
C2-18mo	121	64	1	1847.3	3097.43	L6 CT CTX Glut
C2-18mo	70	46	1	1711.93	3006.24	L6 CT CTX Glut
C2-18mo	66	45	0	1730.76	3029.16
C2-18mo	50	33	0	1814.58	3097.39	L6 CT CTX Glut
C2-18mo	49	32	0	1717.11	3084.65	Sst Gaba
C2-18mo	43	29	0	1707.68	3086.43	Sst Gaba
C2-18mo	51	37	1	1859.84	3075.29
C2-18mo	44	25	0	1749.75	3096.98	Oligo NN
C2-18mo	107	63	2	2018.32	2811.27
C2-18mo	729	179	2	2032.75	2827.92	L5 ET CTX Glut
C2-18mo	385	130	0	1926.72	2766.39
C2-18mo	48	35	0	2021.29	2829.06	Astro-TE NN
C2-18mo	418	139	4	1899.01	2760.03
C2-18mo	466	142	4	1934.78	2798.19
C2-18mo	185	82	0	1997.42	2843.59	L5 NP CTX Glut
C2-18mo	290	117	0	1925.06	2813.28
C2-18mo	244	87	2	1904.26	2799.75	Oligo NN
C2-18mo	263	103	3	1964.75	2847.13
C2-18mo	203	94	1	1991.81	2871	Endo NN
C2-18mo	481	141	3	1942.33	2849.19	Sst Gaba
C2-18mo	146	80	2	1853.85	2796.68
C2-18mo	113	63	0	1881.92	2831.87	Astro-TE NN
C2-18mo	198	88	4	1993	2916.86
C2-18mo	228	58	1	1843.14	2817.42	Oligo NN
C2-18mo	457	151	2	1908.13	2869.92	L5 NP CTX Glut
C2-18mo	267	88	2	1916.08	2876.52	Oligo NN
C2-18mo	101	50	0	1875.46	2849.93
C2-18mo	227	105	1	1882.66	2870.95
C2-18mo	744	183	0	1888.29	2882.09	L5 ET CTX Glut
C2-18mo	162	78	0	1813.31	2834.42	L4/5 IT CTX Glut
C2-18mo	84	54	2	1858.24	2873.21	Astro-TE NN
C2-18mo	155	73	0	1866.86	2878.36	L5 IT CTX Glut
C2-18mo	212	106	3	1826.04	2859.11	OPC NN
C2-18mo	515	152	0	1962.94	2959.85	L6 CT CTX Glut
C2-18mo	369	119	3	1805.69	2863.49	Pvalb Gaba
C2-18mo	230	71	0	1936.08	2954.54	Oligo NN
C2-18mo	131	69	0	1910.28	2941.87	Oligo NN
C2-18mo	553	143	2	1824.32	2883.12	L5 ET CTX Glut
C2-18mo	92	46	1	1871.02	2917.83	Pvalb Gaba
C2-18mo	525	143	1	1925.17	2964.19	L6 CT CTX Glut
C2-18mo	116	53	0	1808.7	2881.04	L5 NP CTX Glut
C2-18mo	919	194	4	1850.29	2925.08	Pvalb Gaba
C2-18mo	148	74	1	1787.07	2884.39	L6 CT CTX Glut
C2-18mo	93	55	0	2022.29	2811.14
C2-18mo	143	51	1	2012.66	2810.8	Oligo NN
C2-18mo	109	62	1	1896.62	2754.97	L5 NP CTX Glut
C2-18mo	124	59	0	1900.41	2762.72
C2-18mo	78	43	1	1907.2	2775.08	Sst Gaba
C2-18mo	51	25	0	1903.49	2783.57	L5 NP CTX Glut
C2-18mo	374	112	2	1958.93	2823.07	Pvalb Gaba
C2-18mo	91	32	0	1930.41	2809.72	Oligo NN
C2-18mo	131	73	0	1922.75	2815.32	L5 NP CTX Glut
C2-18mo	600	164	3	1865.32	2782.1	L5 ET CTX Glut
C2-18mo	176	65	2	1876.42	2920.08	Oligo NN
C2-18mo	106	61	1	1865.46	2928.68
C2-18mo	122	59	0	1918.87	2812.08	L5 NP CTX Glut
C2-18mo	34	25	0	1926.29	2818.19	Peri NN
C2-18mo	321	115	1	1901.13	2832.16	Sst Gaba
C2-18mo	266	114	2	1918.87	2905.54	Sst Gaba
C2-18mo	63	39	0	1922.03	2916.86	Oligo NN
C2-18mo	95	51	1	1937.13	2924.16	Pvalb Gaba
C2-18mo	190	79	2	1835.51	2887	Sst Gaba
C2-18mo	177	81	0	1915.2	2958.83	L6 CT CTX Glut
C2-18mo	61	36	0	2000.36	2876.13
C2-18mo	95	54	1	1878.64	2847.69
C2-18mo	54	29	0	1870.55	2853.11	Oligo NN
C2-18mo	308	137	1	1860.24	2874.11
C2-18mo	197	95	3	1959.72	2958.56	L6 CT CTX Glut
C2-18mo	135	63	2	1882.48	2810.86	MEA-COA Glut
C2-18mo	45	29	0	1835.09	2811.86
C2-18mo	181	80	2	1849.56	2864.9	L6 CT CTX Glut
C2-18mo	67	47	1	1968.97	2962.95	L6 CT CTX Glut
C2-18mo	58	39	0	1984.37	2832.76
C2-18mo	36	21	0	1868.08	2815.99
C2-18mo	63	43	0	1848.11	2827.05
C2-18mo	76	45	0	1946.44	2905.42	L5 IT CTX Glut
C2-18mo	84	45	0	2004.85	2558.56	L4/5 IT CTX Glut
C2-18mo	558	163	3	2039.28	2586.67	L4/5 IT CTX Glut
C2-18mo	286	89	1	2099.38	2634.35	Pvalb Gaba
C2-18mo	89	52	0	2065.65	2611.01	L4/5 IT CTX Glut
C2-18mo	202	53	2	2016.51	2583.64	Oligo NN
C2-18mo	465	144	0	2033.32	2603.35	L4/5 IT CTX Glut
C2-18mo	402	129	4	2047.34	2613.64	L4/5 IT CTX Glut
C2-18mo	136	70	1	2082.31	2648.57	Endo NN
C2-18mo	238	109	1	2143.39	2699.08
C2-18mo	378	126	0	2104.15	2670.85	L4/5 IT CTX Glut
C2-18mo	449	148	2	1999.92	2600.05	L4/5 IT CTX Glut
C2-18mo	182	70	1	2054.92	2638.39	Oligo NN
C2-18mo	156	78	0	2018.78	2617.8	Oligo NN
C2-18mo	558	151	2	2083.93	2668.04	L4/5 IT CTX Glut
C2-18mo	132	69	1	1980.75	2598.34	L4/5 IT CTX Glut
C2-18mo	77	52	0	2129.64	2708.37
C2-18mo	471	144	3	2035.26	2644.15	L4/5 IT CTX Glut
C2-18mo	320	122	1	2022.2	2641.38	L4/5 IT CTX Glut
C2-18mo	94	63	0	2043.21	2655.78
C2-18mo	647	170	4	1995.62	2640.02	L4/5 IT CTX Glut
C2-18mo	95	51	0	2045.35	2673.41	Endo NN
C2-18mo	429	129	0	2093.8	2717.92	Pvalb Gaba
C2-18mo	743	167	2	1970.04	2640.56	L4/5 IT CTX Glut
C2-18mo	574	155	3	1989.36	2657.61	Pvalb Gaba
C2-18mo	103	59	0	1953.41	2634.67	L4/5 IT CTX Glut
C2-18mo	752	171	1	2101.06	2742.1	L5 ET CTX Glut
C2-18mo	236	75	2	2070.44	2721.95	Oligo NN
C2-18mo	466	147	2	2005.72	2679.99	L5 NP CTX Glut
C2-18mo	96	57	1	2099.62	2759.7	Endo NN
C2-18mo	275	115	0	2089.72	2754.51
C2-18mo	222	81	0	1965.69	2666.75	L4/5 IT CTX Glut
C2-18mo	568	179	2	2021.94	2723.1
C2-18mo	766	172	0	1972.15	2697.83	L4/5 IT CTX Glut
C2-18mo	101	66	0	1988.42	2708.09	Endo NN
C2-18mo	138	85	3	1959.82	2687.95	OPC NN
C2-18mo	440	144	3	2004.27	2719.31	Pvalb Gaba
C2-18mo	65	45	0	2031.48	2738.9	Endo NN
C2-18mo	314	83	2	2068.17	2765.82	Oligo NN
C2-18mo	218	82	0	2072.54	2785.27	Oligo NN
C2-18mo	168	89	0	2006.9	2747
C2-18mo	161	91	3	2088.08	2802.98	L5 ET CTX Glut
C2-18mo	160	91	1	1933.89	2711.48	Astro-TE NN
C2-18mo	85	57	2	1969.95	2744.44	L5 ET CTX Glut
C2-18mo	169	76	2	2000.53	2760.04	Astro-TE NN
C2-18mo	897	200	1	2012.72	2774.67	L5 ET CTX Glut
C2-18mo	462	127	3	2037.07	2795.01	Sst Gaba
C2-18mo	137	80	0	1936.43	2730.89	Endo NN
C2-18mo	192	89	0	1965.87	2763.92	Endo NN
C2-18mo	751	175	1	2007.31	2793.48	L5 ET CTX Glut
C2-18mo	179	59	0	2040.04	2813.6	Oligo NN
C2-18mo	198	87	1	2058.15	2833.07	Pvalb Gaba
C2-18mo	66	47	3	2018.19	2810.96
C2-18mo	55	35	0	2032.59	2584.82
C2-18mo	55	39	0	2023	2593.71	Microglia NN
C2-18mo	389	139	1	2020.5	2718.32	L5 ET CTX Glut
C2-18mo	227	94	0	2091.52	2783.97	Pvalb Gaba
C2-18mo	106	62	1	1967.21	2749.2
C2-18mo	124	62	2	2022.29	2810.79
C2-18mo	251	104	2	2001.98	2583.38	Pvalb Gaba
C2-18mo	311	107	2	2003.03	2610.98	Vip Gaba
C2-18mo	202	82	2	1997.53	2672.93	L4/5 IT CTX Glut
C2-18mo	187	78	2	1928.38	2700.13	L5 ET CTX Glut
C2-18mo	291	128	2	1972.67	2740.3	L5 IT CTX Glut
C2-18mo	64	36	0	2034.47	2620.9	Endo NN
C2-18mo	35	24	0	2064.54	2596.58
C2-18mo	36	26	0	2005.76	2562.46	MEA-COA Glut
C2-18mo	110	62	0	2009.48	2791.34	L5 ET CTX Glut
C2-18mo	38	31	0	2016.48	2810.51
C2-18mo	154	74	1	2217.83	2456.06
C2-18mo	96	51	0	2287.33	2506.58	L4/5 IT CTX Glut
C2-18mo	285	112	3	2228.18	2480.65	L4/5 IT CTX Glut
C2-18mo	266	119	3	2136.77	2432.42	OPC NN
C2-18mo	192	89	0	2120.1	2415.62
C2-18mo	465	151	2	2173.24	2464.37
C2-18mo	190	90	0	2218.87	2501.12	Astro-TE NN
C2-18mo	112	71	0	2156.51	2470.69	Astro-TE NN
C2-18mo	272	112	0	2256.32	2539.16	L4/5 IT CTX Glut
C2-18mo	285	123	1	2179.42	2490.52	L4/5 IT CTX Glut
C2-18mo	310	119	2	2112.81	2448.06	Sst Gaba
C2-18mo	359	127	1	2095.99	2440.94
C2-18mo	304	120	1	2240.93	2544.34
C2-18mo	158	78	2	2106.43	2453.55	L4/5 IT CTX Glut
C2-18mo	115	64	1	2108.84	2473.06	Endo NN
C2-18mo	227	84	0	2097.8	2463.54	Pvalb Gaba
C2-18mo	211	104	1	2126.23	2495	Microglia NN
C2-18mo	488	152	4	2154.72	2513.89	L4/5 IT CTX Glut
C2-18mo	307	120	3	2204.58	2555.04
C2-18mo	453	149	1	2139.99	2514.89	L4/5 IT CTX Glut
C2-18mo	205	89	0	2237.04	2585.72	Pvalb Gaba
C2-18mo	130	76	1	2219.52	2579.68	L4/5 IT CTX Glut
C2-18mo	117	73	0	2120.36	2521.35	Peri NN
C2-18mo	70	48	0	2228.64	2595.78
C2-18mo	143	91	0	2176.55	2567.13	Peri NN
C2-18mo	466	147	1	2065.66	2508.63	L4/5 IT CTX Glut
C2-18mo	410	147	3	2172.26	2585.98	L4/5 IT CTX Glut
C2-18mo	119	66	0	2188.84	2613.39	Microglia NN
C2-18mo	462	154	0	2174.4	2600.92	L4/5 IT CTX Glut
C2-18mo	652	160	4	2151.67	2590.92	L4/5 IT CTX Glut
C2-18mo	342	114	3	2050.45	2523.15	Pvalb Gaba
C2-18mo	124	78	0	2203.83	2637.03	L5 ET CTX Glut
C2-18mo	363	137	3	2157.11	2605.75	L4/5 IT CTX Glut
C2-18mo	95	63	0	2032.17	2524.21
C2-18mo	107	49	1	2059.36	2546.2	Endo NN
C2-18mo	423	145	3	2142.39	2604.83	L4/5 IT CTX Glut
C2-18mo	305	123	2	2166.82	2625.33	L4/5 IT CTX Glut
C2-18mo	160	70	2	2169.32	2635.96	Oligo NN
C2-18mo	668	173	3	2137.57	2613.87	L4/5 IT CTX Glut
C2-18mo	216	95	1	2036.3	2547.32	Astro-TE NN
C2-18mo	168	84	1	2078.15	2575.76
C2-18mo	224	105	2	2188.86	2657.66	L4/5 IT CTX Glut
C2-18mo	208	95	2	2075.67	2589.32
C2-18mo	81	58	0	2142.66	2634.53
C2-18mo	282	103	3	2017.3	2559.68	Pvalb Gaba
C2-18mo	175	69	2	2256.74	2513.19
C2-18mo	356	131	3	2183.21	2490.95	L4/5 IT CTX Glut
C2-18mo	582	179	2	2218.22	2556.44	Pvalb Gaba
C2-18mo	217	100	2	2221.38	2579.47	L4/5 IT CTX Glut
C2-18mo	78	48	0	2211.83	2578.79
C2-18mo	369	127	4	2102.48	2511.62	L4/5 IT CTX Glut
C2-18mo	18	16	0	2190.02	2602.78
C2-18mo	123	66	0	2132.47	2563.96
C2-18mo	187	81	2	2051.73	2542.15
C2-18mo	217	93	2	2106.46	2597.85	L4/5 IT CTX Glut
C2-18mo	18	14	0	2129.73	2398.35
C2-18mo	24	17	0	2217.28	2460.12	MEA-COA Glut
C2-18mo	44	28	0	2266.36	2503.4
C2-18mo	85	55	0	2260.81	2522.8
C2-18mo	80	53	0	2187.31	2492.59	L2/3 IT CTX Glut
C2-18mo	321	112	4	2236.32	2541.02	L4/5 IT CTX Glut
C2-18mo	208	91	3	2185.36	2519.21
C2-18mo	43	32	1	2160.61	2558.29
C2-18mo	156	85	0	2082.21	2557.85	L2/3 IT CTX Glut
C2-18mo	53	36	1	2188.46	2490.09
C2-18mo	318	110	3	2256.54	2542.53	Pvalb Gaba
C2-18mo	157	75	0	2245.23	2546.14	L2/3 IT CTX Glut
C2-18mo	110	57	1	2174.21	2523.81	L6 IT CTX Glut
C2-18mo	81	50	2	2233.9	2574.65
C2-18mo	41	21	0	2107.98	2577.48	MEA-COA Glut
C2-18mo	118	68	1	2089.21	2568.67
C2-18mo	45	23	0	2099.97	2582.01	Vip Gaba
C2-18mo	91	66	0	2190.67	2498.34	L2/3 IT CTX Glut
C2-18mo	82	59	1	2239.62	2576.62	L4/5 IT CTX Glut
C2-18mo	16	12	0	2071.44	2465.37
C2-18mo	140	75	0	2190.17	2609.41
C2-18mo	237	96	3	2159.53	2610.41	L4/5 IT CTX Glut
C2-18mo	35	20	0	2153.35	2653.25
C2-18mo	29	23	0	2064.34	2596.92
C2-18mo	85	55	1	2136.68	2423.25	L2/3 IT CTX Glut
C2-18mo	65	48	0	2205.1	2474.13	L2/3 IT CTX Glut
C2-18mo	115	61	2	2110.75	2449.66
C2-18mo	122	76	0	2238.88	2579.85
C2-18mo	80	56	2	2123.43	2556.32	L4/5 IT CTX Glut
C2-18mo	32	17	0	2103.77	2550.8
C2-18mo	176	92	3	2168.22	2631.76	L5 IT CTX Glut
C2-18mo	31	26	0	2139.86	2436.08
C2-18mo	19	15	0	2129.83	2434.43
C2-18mo	41	23	1	2256.78	2548.02
C2-18mo	82	49	0	2240.46	2581.26
C2-18mo	13	13	0	2116.58	2582.96
C2-18mo	33	24	1	2162.18	2617.26
C2-18mo	169	88	2	2318.74	2280.15	L2/3 IT CTX Glut
C2-18mo	281	98	1	2363.21	2315.31	Sst Gaba
C2-18mo	262	80	1	2254.63	2247.5	Vip Gaba
C2-18mo	70	49	0	2280.62	2267.58	Microglia NN
C2-18mo	377	133	4	2366.27	2333.9	L2/3 IT CTX Glut
C2-18mo	161	84	2	2316.33	2299.06	Astro-TE NN
C2-18mo	52	31	1	2396.8	2353.4	L2/3 IT CTX Glut
C2-18mo	226	101	1	2370.68	2351.29	L2/3 IT CTX Glut
C2-18mo	332	131	0	2318.13	2323.35	Pvalb Gaba
C2-18mo	70	49	2	2390.86	2370.15
C2-18mo	376	154	3	2294.89	2322.32
C2-18mo	211	104	2	2379.49	2382.09	L2/3 IT CTX Glut
C2-18mo	184	95	2	2362.38	2384.46	Microglia NN
C2-18mo	503	155	3	2323.88	2394.25	L2/3 IT CTX Glut
C2-18mo	125	69	2	2187.6	2305.04	L2/3 IT CTX Glut
C2-18mo	291	126	2	2251.37	2356.91	Sst Gaba
C2-18mo	512	153	4	2324.94	2409.27	L4/5 IT CTX Glut
C2-18mo	166	85	1	2234.45	2351.97	L2/3 IT CTX Glut
C2-18mo	421	140	4	2234.15	2366.68	L2/3 IT CTX Glut
C2-18mo	122	81	0	2323.73	2436.7	Astro-TE NN
C2-18mo	262	112	2	2293.17	2427.54	L2/3 IT CTX Glut
C2-18mo	114	66	1	2254.08	2404.11
C2-18mo	161	76	1	2160.61	2353.51
C2-18mo	346	118	1	2179.56	2372.84
C2-18mo	379	131	3	2281.34	2453.6	L2/3 IT CTX Glut
C2-18mo	489	127	4	2167.17	2381.99	L2/3 IT CTX Glut
C2-18mo	362	124	4	2205.45	2416.72	L2/3 IT CTX Glut
C2-18mo	527	143	4	2217.4	2425.8	L2/3 IT CTX Glut
C2-18mo	345	125	2	2172.26	2398.37	L2/3 IT CTX Glut
C2-18mo	242	122	1	2250.62	2461.54	Pvalb Gaba
C2-18mo	188	71	2	2239.48	2454.62	L2/3 IT CTX Glut
C2-18mo	259	106	3	2134.59	2395.08	L2/3 IT CTX Glut
C2-18mo	458	153	2	2197.33	2433.82	L2/3 IT CTX Glut
C2-18mo	453	145	4	2161.41	2411.38	Sst Gaba
C2-18mo	129	64	1	2218.09	2454.42
C2-18mo	256	104	1	2168.68	2420.65	L2/3 IT CTX Glut
C2-18mo	74	54	0	2287.46	2506.41	L4/5 IT CTX Glut
C2-18mo	92	55	0	2189.19	2442.75	L2/3 IT CTX Glut
C2-18mo	114	57	1	2290.96	2288.76
C2-18mo	161	73	1	2297.98	2333.17	L2/3 IT CTX Glut
C2-18mo	127	69	3	2217.07	2289.48	Astro-TE NN
C2-18mo	191	85	1	2205.94	2296.29
C2-18mo	473	156	2	2218.12	2312.62	L2/3 IT CTX Glut
C2-18mo	286	122	4	2251.76	2362.34	L2/3 IT CTX Glut
C2-18mo	87	59	3	2300.39	2412.59	L2/3 IT CTX Glut
C2-18mo	262	108	1	2307.6	2452.06	L2/3 IT CTX Glut
C2-18mo	273	111	3	2206.9	2389.61	L2/3 IT CTX Glut
C2-18mo	281	115	4	2258.25	2427.3
C2-18mo	140	83	0	2285.93	2449.5	L2/3 IT CTX Glut
C2-18mo	132	73	1	2196.48	2395.75	Endo NN
C2-18mo	282	121	2	2278.06	2456.4
C2-18mo	164	81	1	2374.96	2331.36	MEA-COA Glut
C2-18mo	14	11	1	2395.42	2352.4
C2-18mo	172	87	3	2368.2	2349.82
C2-18mo	297	109	1	2321.5	2368.73	L2/3 IT CTX Glut
C2-18mo	199	91	1	2203.81	2293.6
C2-18mo	87	47	2	2209.54	2300.45	IT AON-TT-DP Glut
C2-18mo	144	81	3	2347.14	2426.2	L2/3 IT CTX Glut
C2-18mo	140	75	1	2186.72	2330.44	L2/3 IT CTX Glut
C2-18mo	366	122	2	2216.5	2365.08
C2-18mo	196	86	1	2237.13	2433.75	L6 IT CTX Glut
C2-18mo	92	54	0	2309.39	2485.15	L6 IT CTX Glut
C2-18mo	100	64	1	2238.16	2465.33
C2-18mo	200	95	1	2137.12	2393.97
C2-18mo	61	33	2	2218.93	2450.76	Oligo NN
C2-18mo	39	27	0	2129.64	2398.01
C2-18mo	68	45	1	2217.47	2459.78	MEA-COA Glut
C2-18mo	34	23	0	2264.34	2249.7
C2-18mo	149	77	3	2393.32	2351.15
C2-18mo	320	110	4	2361.67	2335.21	L2/3 IT CTX Glut
C2-18mo	89	50	0	2302.96	2301.87
C2-18mo	129	65	1	2375.84	2354.35
C2-18mo	138	78	3	2319.91	2315.68	L2/3 IT CTX Glut
C2-18mo	148	65	4	2316.81	2326.87	Pvalb Gaba
C2-18mo	95	62	1	2193.98	2296.42
C2-18mo	271	107	3	2299.14	2409.99
C2-18mo	243	98	2	2265.42	2399.33	L2/3 IT CTX Glut
C2-18mo	68	44	1	2168.17	2335.87	L2/3 IT CTX Glut
C2-18mo	14	12	0	2257.54	2389.51
C2-18mo	130	66	1	2160.48	2351.34	L2/3 IT CTX Glut
C2-18mo	201	95	0	2255.15	2415.94
C2-18mo	51	37	0	2365.62	2383.72
C2-18mo	28	18	0	2356.63	2385.71	L6 IT CTX Glut
C2-18mo	25	18	0	2232.31	2311.62
C2-18mo	137	81	1	2231.6	2370.28	L2/3 IT CTX Glut
C2-18mo	93	56	0	2326.25	2449.8	L2/3 IT CTX Glut
C2-18mo	32	27	0	2260.12	2407.32
C2-18mo	251	102	2	2194.11	2391.03
C2-18mo	61	42	1	2274.29	2347.93
C2-18mo	155	83	0	2235.52	2362.37
C2-18mo	106	70	0	2249.99	2391.95
C2-18mo	82	45	0	2241.11	2404.81	Pvalb Gaba
C2-18mo	13	12	0	2298.81	2498.7
C2-18mo	58	41	0	2449.26	2142.61	OPC NN
C2-18mo	87	21	1	2404.04	2143.62	Oligo NN
C2-18mo	79	40	0	2445.38	2183.02	Endo NN
C2-18mo	482	128	3	2382.38	2149.26	Lamp5 Gaba
C2-18mo	182	87	2	2485.35	2234.41	L2/3 IT CTX Glut
C2-18mo	149	76	0	2423.27	2199.28	Astro-TE NN
C2-18mo	276	106	0	2474.22	2245.07	L2/3 IT CTX Glut
C2-18mo	623	157	2	2438.1	2229.51	Pvalb Gaba
C2-18mo	103	49	0	2337.97	2172.49	Astro-TE NN
C2-18mo	30	22	0	2413.31	2234.73	Microglia NN
C2-18mo	446	153	3	2397.07	2243.09
C2-18mo	588	145	4	2379.53	2240.18	L2/3 IT CTX Glut
C2-18mo	247	108	0	2426.02	2291.95
C2-18mo	173	75	3	2307.35	2211.1	Astro-TE NN
C2-18mo	79	49	0	2361.08	2269.56
C2-18mo	72	51	0	2378.5	2286.61	Microglia NN
C2-18mo	371	136	3	2355.45	2288.73	L2/3 IT CTX Glut
C2-18mo	180	84	2	2296.25	2249.83	Astro-TE NN
C2-18mo	218	104	3	2307.03	2260.29	OPC NN
C2-18mo	341	123	3	2406.69	2329.25	L2/3 IT CTX Glut
C2-18mo	408	144	4	2319.14	2279.91	L2/3 IT CTX Glut
C2-18mo	222	89	2	2359.16	2306.41	L2/3 IT CTX Glut
C2-18mo	108	63	2	2363.14	2315.06	Sst Gaba
C2-18mo	61	43	0	2441.96	2172.46	Microglia NN
C2-18mo	95	54	0	2406.19	2227.24	Astro-TE NN
C2-18mo	152	78	1	2438.98	2260.5	L2/3 IT CTX Glut
C2-18mo	108	55	1	2424.65	2288.1	Vip Gaba
C2-18mo	319	113	2	2390.22	2300.23	L2/3 IT CTX Glut
C2-18mo	75	46	0	2496.5	2180.61	Astro-TE NN
C2-18mo	36	25	0	2466.69	2234.96
C2-18mo	176	87	2	2434.09	2251.65
C2-18mo	212	102	2	2443.59	2259.94	L2/3 IT CTX Glut
C2-18mo	156	85	3	2427.36	2282.72
C2-18mo	146	60	2	2423.57	2290.71	Vip Gaba
C2-18mo	77	47	0	2362.63	2283.23
C2-18mo	231	98	3	2404.12	2327.09
C2-18mo	127	62	0	2412.04	2332.9	L2/3 IT CTX Glut
C2-18mo	65	43	1	2451.36	2141.13	OPC NN
C2-18mo	77	41	0	2444.06	2147.98
C2-18mo	33	26	1	2432.71	2264.08
C2-18mo	42	12	0	2276.94	2234.14	Vip Gaba
C2-18mo	129	73	1	2359.19	2286.14	L2/3 IT CTX Glut
C2-18mo	156	77	1	2603	2008.54
C2-18mo	143	69	0	2603.13	2040.39
C2-18mo	132	70	0	2586.08	2046.72
C2-18mo	101	53	1	2467.49	1969.47	Astro-TE NN
C2-18mo	94	57	0	2500.34	2021.57	Endo NN
C2-18mo	22	14	0	2522.04	2060.38
C2-18mo	54	41	0	2504.34	2060.09
C2-18mo	82	49	1	2463.24	2075.56
C2-18mo	66	36	0	2616.08	2039.85
C2-18mo	23	20	0	2559.79	2046.34
C2-18mo	138	62	0	2449.67	1984.2	MEA-BST Gaba
C2-18mo	121	72	1	2508.43	2058.77
C2-18mo	50	33	0	2431.36	2009.12	Endo NN
C2-18mo	19	16	0	2454.76	2085.53
C2-18mo	92	58	0	2461.19	1988.84	Endo NN
C2-18mo	68	41	0	2455.2	2004.76	Astro-TE NN
C2-18mo	17	14	0	2441.92	2082.42
C2-18mo	40	27	0	2505.11	1933.62
C2-18mo	27	22	0	2534.54	1966.98	Astro-TE NN
C2-18mo	23	15	1	2603.65	2038.15
C2-18mo	19	17	0	2584.93	2044.28
C2-18mo	44	33	1	2585.46	2050.82	Astro-TE NN
C2-18mo	57	39	0	2557.35	2045.98
C2-18mo	37	32	0	2530.29	2050.84	Peri NN
C2-18mo	21	14	0	2399.27	2029.1	Endo NN
C2-18mo	12	10	0	2467.84	1928.51
C2-18mo	103	50	1	2553.49	2046.62	Peri NN
C2-18mo	62	40	2	2542.09	2115.08	Lamp5 Gaba
C2-18mo	73	45	1	2460.66	2078.74	Endo NN
C2-18mo	20	18	0	2615.62	2043.82
C2-18mo	192	83	2	2723.8	1841.8
C2-18mo	151	72	4	2658.04	1794.12
C2-18mo	196	91	1	2736.52	1867.68
C2-18mo	166	82	3	2591.14	1801.72
C2-18mo	41	24	1	2745.12	1845.96
C2-18mo	109	51	0	2712.87	1848.39
C2-18mo	99	41	2	2729.96	1879.9
C2-18mo	68	42	1	2624.73	1824.26
C2-18mo	95	55	0	2691.32	1888.53
C2-18mo	137	71	4	2677.94	1910.74
C2-18mo	226	90	1	2691.05	1926.14
C2-18mo	133	74	3	2631.17	1890.62
C2-18mo	84	34	0	2603.55	1889.42
C2-18mo	55	37	0	2622.85	1953.03
C2-18mo	103	48	1	2624.95	1759.25
C2-18mo	91	47	1	2716.81	1867.65
C2-18mo	80	42	0	2640.66	1850.69
C2-18mo	162	61	1	2675.15	1874.75
C2-18mo	130	51	1	2563.05	1820.16
C2-18mo	161	66	3	2660.09	1878.55
C2-18mo	138	61	1	2646.35	1886.6
C2-18mo	106	56	0	2653.58	1919.65
C2-18mo	13	13	0	2664.47	1940.9
C2-18mo	91	47	3	2651.34	1944.21
C2-18mo	38	17	1	2648.04	1784.16
C2-18mo	111	60	2	2664.93	1817.93
C2-18mo	112	61	4	2649.44	1824.86
C2-18mo	158	77	4	2688.21	1888.67
C2-18mo	14	12	3	2581.28	1814.93
C2-18mo	93	42	0	2577.12	1828.03	MEA-BST Gaba
C2-18mo	18	13	0	2547.34	1816.53
C2-18mo	91	48	4	2649.93	1906.96
C2-18mo	29	18	1	2661.52	1936.39
C2-18mo	18	12	0	2617.94	1938.65
C2-18mo	46	10	0	2729.62	1852.71	Oligo NN
C2-18mo	127	55	0	2733.58	1873.21
C2-18mo	128	53	3	2643.61	1852.61
C2-18mo	45	29	2	2584.15	1817.93
C2-18mo	11	9	0	2567.23	1812.62
C2-18mo	70	35	1	2561.17	1823.88
C2-18mo	82	47	3	2662.26	1893.47
C2-18mo	57	35	2	2579.67	1841.66
C2-18mo	57	35	0	2675.92	1908.94	L6 IT CTX Glut
C2-18mo	63	34	1	2634.46	1906.19
C2-18mo	256	103	2	2656.37	1940.73
C2-18mo	53	34	1	2623.81	1911.05	MEA-BST Gaba
C2-18mo	20	13	0	2617.03	1937.26
C2-18mo	44	26	1	2645.64	1784.22
C2-18mo	43	26	3	2628.38	1821.5
C2-18mo	28	10	1	2599.75	1822.7
C2-18mo	89	56	4	2651.49	1910.39
C2-18mo	30	17	0	2615.3	1938.08
C2-18mo	11	11	0	2623.51	1949.63
C2-18mo	19	13	0	2647.19	1993.6
C2-18mo	12	9	1	2622.62	1763.03
C2-18mo	11	9	0	2698.96	1817.24
C2-18mo	17	14	0	2676.29	1827.84
C2-18mo	79	38	1	2597.68	1842.86	MEA-BST Gaba
C2-18mo	21	18	1	2625.39	1876.32
C2-18mo	25	19	1	2614.49	1939.8	MEA-BST Gaba
C2-18mo	42	29	0	2838.87	1670.26
C2-18mo	112	57	3	2765.37	1642.92
C2-18mo	343	118	0	2784.13	1714.42
C2-18mo	143	76	0	2715.58	1689.56
C2-18mo	182	94	1	2811.17	1745.43
C2-18mo	392	127	2	2784.44	1738.59
C2-18mo	441	151	2	2787.2	1756.82
C2-18mo	81	53	0	2655.57	1659.26
C2-18mo	361	116	1	2699.8	1695.36
C2-18mo	135	63	2	2683.65	1690.14
C2-18mo	189	96	3	2715.4	1719.3
C2-18mo	29	22	0	2686.67	1703.12
C2-18mo	479	157	2	2662.02	1696.18
C2-18mo	198	83	1	2742.07	1760.95
C2-18mo	302	116	3	2772.45	1799.7
C2-18mo	197	88	1	2647.93	1712.27
C2-18mo	277	110	1	2626.68	1703.77
C2-18mo	161	60	4	2752.84	1785.86
C2-18mo	246	104	0	2751.11	1809
C2-18mo	312	122	0	2610.98	1724.5
C2-18mo	252	111	2	2630.82	1736.74
C2-18mo	187	85	2	2745.9	1605.67
C2-18mo	38	26	1	2718.26	1586.93
C2-18mo	165	65	2	2727.29	1597.19
C2-18mo	148	62	0	2708.11	1596.95
C2-18mo	68	42	2	2772.24	1641.08
C2-18mo	197	98	0	2760.92	1644.18
C2-18mo	156	80	4	2716.23	1639.06
C2-18mo	61	33	0	2683.29	1616.29
C2-18mo	65	27	4	2824.43	1733.25
C2-18mo	138	68	1	2810.91	1729.7
C2-18mo	238	91	4	2716.08	1695.19
C2-18mo	24	17	0	2808.27	1756.72
C2-18mo	78	54	0	2655.56	1671.94
C2-18mo	184	78	2	2738.25	1729.65
C2-18mo	368	130	1	2687.11	1706.09
C2-18mo	63	48	1	2785.36	1775.6	MEA-COA Glut
C2-18mo	217	102	1	2740.61	1764.52
C2-18mo	100	57	2	2627.77	1751.31
C2-18mo	71	43	1	2789.73	1643.21
C2-18mo	20	16	0	2714.21	1606.27
C2-18mo	25	18	1	2806.24	1668.9
C2-18mo	139	71	1	2747.3	1646.9
C2-18mo	234	93	1	2688.49	1631.29
C2-18mo	188	78	2	2807.58	1713.28
C2-18mo	95	47	3	2730.85	1671.28
C2-18mo	115	60	0	2753.45	1693.81
C2-18mo	42	30	0	2756.63	1711.41
C2-18mo	155	58	0	2807.18	1762.45
C2-18mo	30	18	2	2752.89	1725.57
C2-18mo	138	64	1	2657.65	1695.22
C2-18mo	75	46	0	2727.63	1740.62
C2-18mo	67	43	0	2747.61	1752.77
C2-18mo	145	73	2	2627.31	1707.33
C2-18mo	58	35	0	2607.17	1717.37
C2-18mo	166	68	2	2613.56	1729.12
C2-18mo	287	106	3	2763.71	1644.01
C2-18mo	75	41	1	2700.11	1613.39
C2-18mo	157	77	1	2749.92	1673.38
C2-18mo	41	31	0	2714.82	1678.12
C2-18mo	88	45	0	2753.63	1720.43
C2-18mo	59	39	1	2795.53	1748.37
C2-18mo	25	17	1	2701.62	1712.27
C2-18mo	293	101	1	2744.66	1757.7
C2-18mo	59	31	0	2766.45	1769.21
C2-18mo	11	10	1	2772.65	1790.67
C2-18mo	64	34	0	2697.82	1597.83	L6 IT CTX Glut
C2-18mo	76	38	1	2825.42	1690.01
C2-18mo	29	15	0	2803.31	1682.75
C2-18mo	43	31	0	2714.45	1660.69
C2-18mo	82	40	1	2715.61	1675.98
C2-18mo	165	72	0	2699.6	1728.12
C2-18mo	34	23	1	2753.33	1775.43
C2-18mo	124	59	2	2746.81	1603.72
C2-18mo	37	21	1	2723.99	1583.77
C2-18mo	20	17	0	2828.34	1669.97
C2-18mo	43	29	1	2807.71	1670.77
C2-18mo	20	8	1	2739.77	1633.17
C2-18mo	18	15	0	2848.47	1702.44
C2-18mo	22	18	1	2822.12	1705.25
C2-18mo	35	28	1	2715.18	1657.81
C2-18mo	23	17	0	2778.4	1695.42
C2-18mo	86	42	0	2789.82	1734.9
C2-18mo	33	19	0	2692.31	1674.79
C2-18mo	86	41	2	2743.38	1759.98
C2-18mo	110	59	4	2699.92	1745.77
C2-18mo	20	12	1	2721.35	1762.28
C2-18mo	22	13	0	2628.06	1716.85
C2-18mo	71	37	2	2754.13	1825.12
C2-18mo	81	43	1	2779.88	1681.06
C2-18mo	87	45	3	2753.77	1711.67
C2-18mo	18	14	1	2793.2	1728.49
C2-18mo	25	16	0	2782.86	1740.77
C2-18mo	62	37	1	2654.29	1665.56
C2-18mo	68	45	0	2680.72	1686.96
C2-18mo	19	12	0	2767.75	1820.86
C2-18mo	616	145	2	2862.73	1527.25	MEA-COA Glut
C2-18mo	141	67	0	2862.71	1550.77
C2-18mo	326	107	2	2820.01	1558.91
C2-18mo	238	79	3	2844.08	1575.22
C2-18mo	40	27	1	2851.31	1624.31
C2-18mo	120	60	2	2850.01	1633.51
C2-18mo	321	119	2	2766.16	1584.24
C2-18mo	138	69	2	2742.43	1565.57
C2-18mo	285	105	1	2721.88	1567.05
C2-18mo	116	64	3	2746.19	1590.05
C2-18mo	124	61	1	2854.26	1669.01
C2-18mo	54	39	2	2831.6	1649.43
C2-18mo	75	50	0	2935.27	1500.7	Endo NN
C2-18mo	160	71	1	2857.21	1459.64	MEA-COA Glut
C2-18mo	35	25	1	2849.89	1489.22
C2-18mo	125	73	3	2852.95	1503.73
C2-18mo	116	57	1	2847.05	1527.23
C2-18mo	26	20	2	2789.87	1503.53
C2-18mo	64	34	3	2839.11	1541.07	L6 IT CTX Glut
C2-18mo	102	48	1	2817.12	1525.14
C2-18mo	73	41	2	2856.39	1565.88
C2-18mo	79	40	0	2782.16	1539.25
C2-18mo	148	70	2	2798.6	1553.28
C2-18mo	114	53	1	2767.07	1544.16
C2-18mo	174	65	1	2810.74	1574.25
C2-18mo	105	40	0	2872.77	1621.46	MEA-COA Glut
C2-18mo	204	73	3	2798.07	1586.93
C2-18mo	159	65	2	2765.86	1568.45
C2-18mo	391	104	4	2865.58	1637.89	MEA-COA Glut
C2-18mo	57	35	0	2753.97	1562.68	Microglia NN
C2-18mo	38	29	0	2801.85	1630.23
C2-18mo	23	12	0	2909.91	1467.19	Oligo NN
C2-18mo	34	20	0	2854.24	1434.87
C2-18mo	36	27	0	2886.42	1459.73	Endo NN
C2-18mo	28	14	0	2841.03	1448.58	MEA-BST Gaba
C2-18mo	129	52	1	2823.61	1453.68
C2-18mo	116	57	2	2847.59	1474.63
C2-18mo	48	24	1	2806.26	1446.75
C2-18mo	68	30	0	2849.11	1486.49
C2-18mo	93	42	1	2808.02	1468.3
C2-18mo	121	54	3	2851.97	1501.55
C2-18mo	76	40	0	2799.32	1476.59
C2-18mo	35	21	2	2837.94	1546.89
C2-18mo	88	40	4	2807.6	1529.64
C2-18mo	15	12	1	2822.48	1541.12
C2-18mo	43	24	0	2856.61	1599.93
C2-18mo	187	76	1	2798.64	1573.98
C2-18mo	85	39	0	2848.17	1611.63
C2-18mo	160	57	2	2736.4	1551.85
C2-18mo	38	24	0	2891.24	1659.04
C2-18mo	54	41	1	2815.16	1621.76
C2-18mo	44	25	0	2740.96	1577.61
C2-18mo	131	66	2	2803.96	1629.13
C2-18mo	24	19	0	2917.73	1498.56	Endo NN
C2-18mo	84	41	3	2827.05	1469.23
C2-18mo	53	25	0	2850.01	1495.15
C2-18mo	170	82	0	2862.94	1511.01	MEA-BST Gaba
C2-18mo	104	50	0	2809.83	1483.14
C2-18mo	60	36	1	2838.31	1519.57	MEA-BST Gaba
C2-18mo	27	11	0	2777.91	1491.63
C2-18mo	22	18	0	2855.87	1583.31	MEA-BST Gaba
C2-18mo	48	28	0	2854.39	1592.2
C2-18mo	16	14	0	2767.29	1540.71
C2-18mo	48	32	0	2763.33	1550.99
C2-18mo	35	19	0	2743.29	1539.48
C2-18mo	28	15	1	2784.75	1575.46
C2-18mo	71	36	0	2829.8	1630.29
C2-18mo	83	49	1	2765.71	1601.09
C2-18mo	18	13	2	2855.45	1665.27
C2-18mo	43	25	0	2848.76	1435.66
C2-18mo	24	13	1	2832.14	1438.45
C2-18mo	70	29	0	2846.57	1486.59
C2-18mo	27	14	0	2837.6	1534.06
C2-18mo	19	15	0	2820.44	1542.08
C2-18mo	35	22	0	2805.98	1540.63
C2-18mo	65	28	1	2761.96	1516.76	MEA-BST Gaba
C2-18mo	17	12	1	2858.04	1618.6
C2-18mo	72	37	3	2846.96	1626.41
C2-18mo	14	8	0	2797.68	1613.56
C2-18mo	11	9	1	2853.77	1662.84
C2-18mo	93	45	1	2840.53	1428.63
C2-18mo	18	9	0	2848.85	1437.45
C2-18mo	24	18	0	2830.49	1428.88
C2-18mo	60	28	4	2803.94	1470.3
C2-18mo	80	41	2	2826.81	1489.02
C2-18mo	44	24	2	2838.47	1537.21
C2-18mo	42	28	1	2817.7	1545.34
C2-18mo	35	25	1	2761.55	1518.81
C2-18mo	53	32	1	2784.83	1602.67
C2-18mo	12	10	0	2846.7	1439.13
C2-18mo	24	18	0	2846.11	1472.89
C2-18mo	20	15	2	2807.02	1464.06
C2-18mo	46	32	0	2837.36	1485.16
C2-18mo	30	21	0	2850.66	1504.97
C2-18mo	75	33	1	2803.86	1478.28
C2-18mo	51	31	0	2862.75	1546.98
C2-18mo	34	18	0	2796.23	1588.14
C2-18mo	75	49	0	3092.25	1346.37	MEA-COA Glut
C2-18mo	68	40	0	2954.75	1261.84
C2-18mo	148	71	1	2984.36	1286.68
C2-18mo	158	71	1	3073.71	1357.36	MEA-COA Glut
C2-18mo	82	58	1	3040.37	1343.03	Peri NN
C2-18mo	139	56	0	2947.62	1276.2
C2-18mo	90	44	2	2985.33	1302.56
C2-18mo	127	80	2	2959.71	1294.26	Peri NN
C2-18mo	528	146	3	3053.77	1367.13	MEA-COA Glut
C2-18mo	279	119	1	2995.54	1335.46	MEA-COA Glut
C2-18mo	146	72	2	3042.49	1363.38	Microglia NN
C2-18mo	54	33	0	3050.29	1391.03	Endo NN
C2-18mo	146	81	1	3021	1378.21	MEA-BST Gaba
C2-18mo	443	125	4	3027.8	1386.68	MEA-BST Gaba
C2-18mo	141	62	2	2999.76	1383.28	L6 IT CTX Glut
C2-18mo	126	41	1	2932.44	1349.81	Oligo NN
C2-18mo	140	78	2	3021.67	1415.2	OPC NN
C2-18mo	81	47	0	3020.02	1427.74	Microglia NN
C2-18mo	284	100	4	3041.86	1442.15	MEA-COA Glut
C2-18mo	138	74	3	3039.62	1455.33
C2-18mo	69	42	0	2935.95	1400.75
C2-18mo	156	60	4	2988.64	1448.81
C2-18mo	76	51	0	2871.81	1377.76	Peri NN
C2-18mo	235	92	0	2900.2	1403.09	MEA-BST Gaba
C2-18mo	123	73	0	2909.68	1411.58	OPC NN
C2-18mo	259	84	3	2849.02	1381.3
C2-18mo	164	68	2	2936.11	1444.24	MEA-BST Gaba
C2-18mo	184	78	1	2856.66	1397.88
C2-18mo	178	49	2	2941.4	1476.66	Oligo NN
C2-18mo	79	49	0	2893.38	1445.63
C2-18mo	41	35	1	3043.02	1341	Endo NN
C2-18mo	141	77	1	2997.53	1341.44	MEA-COA Glut
C2-18mo	63	24	3	3002.28	1387.06
C2-18mo	243	90	3	2840.62	1408.84	MEA-COA Glut
C2-18mo	33	21	0	3034.52	1456.42
C2-18mo	158	51	1	2848.01	1379.43	MEA-COA Glut
C2-18mo	30	24	0	3082.26	1342.42	MEA-COA Glut
C2-18mo	11	9	0	2937.14	1256.18
C2-18mo	26	14	0	2833.56	1397.9	MEA-BST Gaba
C2-18mo	210	73	3	2837.62	1410.56	MEA-COA Glut
C2-18mo	97	50	0	3024.34	1382.14	MEA-BST Gaba
C2-18mo	13	13	0	2833.12	1414.09
C2-18mo	459	162	2	3116.22	1224.12	MEA-BST Gaba
C2-18mo	238	86	2	2991.24	1241.25	MEA-BST Gaba
C2-18mo	70	32	3	2958.85	1234.2
C2-18mo	103	50	2	3059.5	1102.95	MEA-BST Gaba
C2-18mo	17	14	0	3065.89	1113
C2-18mo	23	15	0	3077.55	1204.76	MEA-COA Glut
C2-18mo	39	27	0	3007.71	1219.52	Endo NN
C2-18mo	38	26	1	2973.2	1237.95
C2-18mo	48	35	1	3022.61	1274.29	MEA-COA Glut
C2-18mo	193	75	1	3029.52	1284.84	MEA-BST Gaba
C2-18mo	46	24	0	3072.36	1130.28	MEA-COA Glut
C2-18mo	158	62	0	3052.35	1128.7
C2-18mo	248	113	2	3114.7	1218.7	MEA-BST Gaba
C2-18mo	116	58	3	3023.02	1261.8
C2-18mo	58	22	0	3018.16	1288.38	Oligo NN
C2-18mo	89	47	3	3120.44	1223.88
C2-18mo	16	11	0	3105.39	1154.6
C2-18mo	19	18	1	3109.02	1168
C2-18mo	24	18	1	3077.57	1303.34	MEA-BST Gaba
C2-18mo	100	57	2	3239.7	989.474	Peri NN
C2-18mo	45	26	2	3216.04	991.495
C2-18mo	106	46	2	3252.92	1031.71
C2-18mo	43	27	0	3256.39	1045.15	Peri NN
C2-18mo	148	60	2	3215.19	1034.69	MEA-BST Gaba
C2-18mo	36	23	1	3196.21	1062
C2-18mo	61	46	0	3216.39	1105.38	MEA-COA Glut
C2-18mo	84	52	0	3124.74	1065.48	MEA-BST Gaba
C2-18mo	79	42	1	3136.66	1082.68
C2-18mo	15	11	1	3212.93	1000.69
C2-18mo	21	11	0	3228.56	1031.81
C2-18mo	55	36	2	3192.83	1016	MEA-COA Glut
C2-18mo	27	23	1	3230.05	1042.08
C2-18mo	16	13	2	3208.69	1079.54
C2-18mo	57	39	2	3204.56	1092.59	MEA-BST Gaba
C2-18mo	40	22	0	3219.26	1105.07	MEA-BST Gaba
C2-18mo	16	10	0	3139.58	1060.23
C2-18mo	78	39	2	3181.12	1095.28
C2-18mo	31	18	0	3193.68	1126.82	MEA-BST Gaba
C2-18mo	13	8	0	3106.88	1082.74
C2-18mo	41	24	0	3124.07	1090.83
C2-18mo	60	33	0	3195.52	931.016	MEA-BST Gaba
C2-18mo	16	13	0	3226.93	1055.39
C2-18mo	32	26	0	3224.85	1104.96	L6 IT CTX Glut
C2-18mo	35	24	1	3140.57	1057.85	MEA-COA Glut
C2-18mo	23	19	0	3116.94	1060.66
C2-18mo	33	16	0	3106.11	1086.03	MEA-BST Gaba
C2-18mo	42	27	0	3102.2	1098.26	MEA-BST Gaba
C2-18mo	22	15	0	3206.32	975.244
C2-18mo	18	10	0	3107.3	1077.28
C2-18mo	75	40	1	3204	972.196	MEA-COA Glut
C2-18mo	64	36	0	3198.47	1109.79	MEA-BST Gaba
C2-18mo	17	14	0	3204.75	977.124
C2-18mo	33	24	1	3185.45	1097.12	MEA-COA Glut
C2-18mo	24	20	0	3224.45	1163.32
C2-18mo	28	17	0	3255.41	1445.51	Peri NN
C2-18mo	21	20	0	3215.12	1318.41
C2-18mo	20	13	0	3189.06	1308.6
C2-18mo	11	10	0	3225.97	1218.67
C2-18mo	18	17	0	3220.98	1227.5
C2-18mo	45	30	0	3161.01	1361.41	MEA-BST Gaba
C2-18mo	59	39	0	3216.08	1282.71
C2-18mo	27	14	2	3173.87	1311.85	MEA-BST Gaba
C2-18mo	56	41	3	3212.87	1364.41
C2-18mo	28	21	0	3218.57	1329.64	Endo NN
C2-18mo	47	34	0	3212.91	1358.37	MEA-COA Glut
C2-18mo	274	118	1	3132.49	1393.86	MEA-BST Gaba
C2-18mo	102	66	1	3210.39	1441.43	Peri NN
C2-18mo	109	59	1	3091.54	1402.05
C2-18mo	48	34	0	3203.97	1533.54	MEA-BST Gaba
C2-18mo	44	31	0	3151.3	1510.89	MEA-COA Glut
C2-18mo	63	36	2	3202.53	1552.33	Astro-TE NN
C2-18mo	129	64	1	3081.48	1477.81
C2-18mo	97	46	1	3039.92	1456.47
C2-18mo	221	98	1	3132.76	1389.56	MEA-BST Gaba
C2-18mo	72	33	2	3092.48	1403.51	MEA-COA Glut
C2-18mo	16	15	2	3071.42	1430.9
C2-18mo	39	31	0	3194.64	1517.62
C2-18mo	44	32	3	3165.6	1512.09
C2-18mo	116	58	1	3197.23	1541.37	MEA-COA Glut
C2-18mo	20	18	1	3064.98	1505.2
C2-18mo	212	94	0	3132.62	1602.61	MEA-BST Gaba
C2-18mo	123	53	2	3084.16	1566.42
C2-18mo	171	90	1	3134	1385.45	MEA-BST Gaba
C2-18mo	86	51	0	3101.87	1423.24	MEA-BST Gaba
C2-18mo	53	45	0	3197.14	1496.23	Peri NN
C2-18mo	46	16	3	3094.07	1429.82	Oligo NN
C2-18mo	67	38	3	3110.25	1474.34	MEA-COA Glut
C2-18mo	41	25	0	3038.15	1455.25
C2-18mo	33	23	0	3119.72	1516.65	MEA-COA Glut
C2-18mo	15	12	0	3076.74	1496.65
C2-18mo	128	50	1	3064.9	1517.39
C2-18mo	43	21	1	3096.42	1567.9
C2-18mo	36	27	0	3110.14	1497.9	MEA-COA Glut
C2-18mo	19	12	0	3035.79	1455.5
C2-18mo	94	54	1	3079.59	1497.37
C2-18mo	47	31	0	3098.03	1520.6	MEA-COA Glut
C2-18mo	104	40	1	3050.97	1492.39	MEA-COA Glut
C2-18mo	56	32	0	3100.92	1538.14	MEA-BST Gaba
C2-18mo	21	16	1	3204.37	1480.18	MEA-COA Glut
C2-18mo	28	19	1	3043.39	1454.84
C2-18mo	64	47	0	3066.65	1502.82	MEA-COA Glut
C2-18mo	80	45	2	3092.79	1551.67	MEA-COA Glut
C2-18mo	11	8	0	3090.48	1404.61
C2-18mo	20	16	0	3098.37	1523.39
C2-18mo	18	17	0	3128	1575.69
C2-18mo	39	25	0	3113.19	1580.91
C2-18mo	43	29	0	2971.76	1554.32	Endo NN
C2-18mo	216	73	0	2962.15	1566.16	MEA-BST Gaba
C2-18mo	149	43	1	2959.15	1584.25	MEA-BST Gaba
C2-18mo	253	98	3	2925.31	1623.95
C2-18mo	262	127	3	2965.72	1660.65	MEA-COA Glut
C2-18mo	160	62	1	2984.79	1684.32	MEA-BST Gaba
C2-18mo	147	84	2	2997.95	1695.75
C2-18mo	102	62	0	2972.72	1693.58	OPC NN
C2-18mo	39	30	0	2960.37	1686.9	Microglia NN
C2-18mo	256	103	2	3056.67	1759.96	MEA-COA Glut
C2-18mo	401	115	2	2987.6	1717.68	MEA-BST Gaba
C2-18mo	175	99	1	2894.19	1682.47	Peri NN
C2-18mo	34	26	1	2881.66	1688.49	Peri NN
C2-18mo	43	27	0	3064.29	1585.84	MEA-COA Glut
C2-18mo	71	34	0	3091.66	1728.29	MEA-BST Gaba
C2-18mo	32	22	0	2926.97	1622.59
C2-18mo	46	32	0	3017.81	1683.9	Peri NN
C2-18mo	77	44	1	3076.16	1730.93	MEA-COA Glut
C2-18mo	100	65	0	3077.89	1744.31	L6 IT CTX Glut
C2-18mo	212	85	2	3007.2	1708.12	MEA-COA Glut
C2-18mo	17	11	0	3046.77	1783.86
C2-18mo	204	85	1	2932.63	1725.03	MEA-COA Glut
C2-18mo	20	18	1	3070.49	1682.31
C2-18mo	121	49	1	2976.43	1650.87	MEA-BST Gaba
C2-18mo	157	84	1	3072.98	1730.54	MEA-COA Glut
C2-18mo	44	32	0	2970.91	1663.12	L6 IT CTX Glut
C2-18mo	36	27	1	2960.69	1659.6
C2-18mo	310	107	2	3030.56	1723.89	MEA-COA Glut
C2-18mo	61	41	0	3067.98	1761.19
C2-18mo	62	44	0	2959.89	1714.17	Endo NN
C2-18mo	43	23	0	3011.27	1630.93	L6 IT CTX Glut
C2-18mo	29	23	1	3070.02	1679.1	MEA-COA Glut
C2-18mo	41	33	0	3021.51	1670.42	Endo NN
C2-18mo	21	15	0	3063.32	1713.78	MEA-COA Glut
C2-18mo	73	27	0	3032.96	1709.41	Oligo NN
C2-18mo	80	49	0	2954.3	1660.4	Astro-TE NN
C2-18mo	76	29	0	2925.66	1690.14	MEA-COA Glut
C2-18mo	113	55	0	2934.03	1709.06	Astro-TE NN
C2-18mo	47	30	0	3029.35	1661.89	MEA-COA Glut
C2-18mo	33	32	0	3076.07	1709.35
C2-18mo	17	14	0	3013.87	1747.17
C2-18mo	30	18	0	3091.25	1725.55
C2-18mo	225	79	0	2888.97	1708.78
C2-18mo	132	61	0	2878.29	1733.84	MEA-BST Gaba
C2-18mo	399	112	1	2860.57	1761.44	MEA-COA Glut
C2-18mo	111	38	1	2952.85	1755.83	Oligo NN
C2-18mo	47	31	0	2847.8	1735.86
C2-18mo	189	74	3	2868	1774.87
C2-18mo	446	110	1	2854.29	1774.82	MEA-COA Glut
C2-18mo	67	36	0	2838.7	1802.76
C2-18mo	38	27	0	2964.5	1757.41	Endo NN
C2-18mo	59	29	0	2867.46	1700.62
C2-18mo	53	32	0	2937.41	1761.25
C2-18mo	20	16	0	2829.12	1751.79
C2-18mo	52	30	1	2855.57	1828.94
C2-18mo	124	33	0	2870.83	1844.34	Oligo NN
C2-18mo	91	34	4	2841.34	1847.39
C2-18mo	31	20	1	2834.04	1865.92
C2-18mo	44	27	0	2840.88	1885.66	Microglia NN
C2-18mo	27	12	0	2932.97	1725.03	MEA-COA Glut
C2-18mo	59	29	0	2957.09	1779.94	MEA-BST Gaba
C2-18mo	97	44	1	2841.46	1772.42
C2-18mo	53	35	2	2850.17	1789.94	MEA-BST Gaba
C2-18mo	71	27	1	2862.88	1821.62
C2-18mo	22	14	0	2800.75	1807.53
C2-18mo	44	21	1	2816.82	1819.04
C2-18mo	21	14	0	2924.49	1889.82	Microglia NN
C2-18mo	94	42	1	2838.76	1898.23
C2-18mo	74	28	0	2897.65	1724.12
C2-18mo	42	25	0	2848.07	1739.77
C2-18mo	99	50	1	2884.22	1767.13	IT AON-TT-DP Glut
C2-18mo	46	36	0	2882.28	1822.06
C2-18mo	15	8	2	2795.14	1824.88
C2-18mo	37	17	1	2846.96	1730.68
C2-18mo	66	26	0	2909.04	1776.79
C2-18mo	60	32	0	2840.48	1752.53
C2-18mo	31	20	0	2858.7	1853.78	MEA-BST Gaba
C2-18mo	23	14	1	2923.85	1900.79
C2-18mo	17	12	1	3019.46	1796.14
C2-18mo	16	14	1	3009.21	1797.83
C2-18mo	110	60	3	2753.38	1936.74
C2-18mo	56	27	0	2842.48	2083.46
C2-18mo	169	84	3	2710.48	2000.47
C2-18mo	286	104	1	2720.65	2015.43	MEA-BST Gaba
C2-18mo	15	11	0	2868.98	1957.58
C2-18mo	34	23	0	2844.76	1952.09	MEA-COA Glut
C2-18mo	37	25	0	2771.88	1940.2
C2-18mo	36	23	1	2872.64	2020.6	Microglia NN
C2-18mo	231	92	2	2810.46	2013.18	MEA-COA Glut
C2-18mo	235	74	2	2679.76	1990.03	MEA-BST Gaba
C2-18mo	97	57	2	2757.71	2074.86
C2-18mo	199	64	0	2818.77	1901.28
C2-18mo	40	27	0	2769.58	1897.51
C2-18mo	92	55	3	2871.91	1997.89	Oligo NN
C2-18mo	59	28	0	2793.17	1950.09	MEA-BST Gaba
C2-18mo	22	15	0	2850.61	1997.72
C2-18mo	22	13	1	2729.16	1938.95
C2-18mo	38	24	0	2834.9	2017.85	Endo NN
C2-18mo	133	55	0	2830.57	2029.08
C2-18mo	45	28	1	2791.9	2038.42	MEA-COA Glut
C2-18mo	21	16	0	2728.99	2069.97	Endo NN
C2-18mo	77	46	3	2795.36	1911.14
C2-18mo	74	18	0	2874.63	1975.76	Oligo NN
C2-18mo	43	35	0	2852.95	1996.02	MEA-COA Glut
C2-18mo	128	56	2	2740.68	1957.48
C2-18mo	26	12	1	2841.53	2032.86	Oligo NN
C2-18mo	30	16	1	2706.12	2000.26
C2-18mo	34	24	1	2759.86	2056.44	Endo NN
C2-18mo	49	39	0	2727.68	2057.16
C2-18mo	18	17	0	2730.52	2068.06
C2-18mo	111	46	0	2797.28	1909.71	MEA-BST Gaba
C2-18mo	22	16	0	2866.51	1972.17
C2-18mo	50	27	0	2831.35	2004.52
C2-18mo	37	18	1	2756.61	1965.27
C2-18mo	30	20	0	2852.67	2052.32
C2-18mo	81	38	3	2723.31	1976.63
C2-18mo	29	19	0	2731.14	1995.17	Microglia NN
C2-18mo	24	16	0	2713.58	2003.11	MEA-COA Glut
C2-18mo	31	20	1	2705.33	2003.03
C2-18mo	16	12	1	2729.84	2028.24
C2-18mo	37	28	0	2750.1	2045.44	Peri NN
C2-18mo	48	12	0	2653.06	2006.54	Oligo NN
C2-18mo	59	33	0	2713.57	2048.21
C2-18mo	36	25	1	2870.71	1974.1
C2-18mo	42	26	1	2840.67	1964.48	MEA-BST Gaba
C2-18mo	66	40	0	2840.53	2051.99	Endo NN
C2-18mo	17	15	0	2816.39	2045.81
C2-18mo	27	17	1	2715.37	1993.27
C2-18mo	45	28	0	2821.29	2099.7	Astro-TE NN
C2-18mo	28	21	0	2652.28	2020.23
C2-18mo	19	12	1	2769.88	1934.4
C2-18mo	19	12	0	2769.92	1952.65
C2-18mo	44	19	1	2698.12	1975.71
C2-18mo	12	8	0	2711.47	1980.91
C2-18mo	18	17	0	2792.92	2056.16
C2-18mo	31	24	0	2763.53	2058.49	Endo NN
C2-18mo	19	16	0	2760.76	2073.99
C2-18mo	46	20	0	2657.18	2005.35	MEA-COA Glut
C2-18mo	70	40	0	2725.75	2094.88
C2-18mo	74	38	0	2663.78	2056.05	Peri NN
C2-18mo	122	63	3	2636.32	2040.43
C2-18mo	74	45	0	2768.1	2136.35	Astro-TE NN
C2-18mo	55	33	0	2775.17	2172.3	Endo NN
C2-18mo	132	73	0	2665.41	2102.74	OPC NN
C2-18mo	79	50	0	2711.53	2136.99	Endo NN
C2-18mo	79	44	0	2700.19	2135.41	Astro-TE NN
C2-18mo	34	25	0	2735.71	2175.7	Microglia NN
C2-18mo	132	67	1	2656.43	2128.97	Astro-TE NN
C2-18mo	68	40	2	2610.63	2098.61
C2-18mo	623	153	3	2705.58	2166	Lamp5 Gaba
C2-18mo	407	131	3	2730	2191.62
C2-18mo	147	80	1	2657.23	2144.74	OPC NN
C2-18mo	95	56	2	2740.48	2208.26	Astro-TE NN
C2-18mo	89	56	1	2631.65	2141.32	Endo NN
C2-18mo	152	58	0	2720.23	2208.64	Lamp5 Gaba
C2-18mo	134	65	0	2647.34	2180.58	Astro-TE NN
C2-18mo	122	58	0	2589.38	2142.91	Astro-TE NN
C2-18mo	45	34	0	2706.17	2237.38	OPC NN
C2-18mo	54	36	0	2711.51	2244.44
C2-18mo	349	135	2	2707.52	2268.02	L2/3 IT CTX Glut
C2-18mo	239	75	2	2560.41	2171.24	Lamp5 Gaba
C2-18mo	147	75	0	2680.3	2271.47
C2-18mo	64	44	0	2628.07	2238.17
C2-18mo	507	156	4	2638.9	2251.05	L2/3 IT CTX Glut
C2-18mo	236	108	2	2682.68	2287.32	L2/3 IT CTX Glut
C2-18mo	45	31	1	2681.4	2083.08
C2-18mo	145	59	1	2697.58	2120.27	Lamp5 Gaba
C2-18mo	40	26	0	2629.73	2138.83	Endo NN
C2-18mo	37	25	1	2636.47	2149.08	Endo NN
C2-18mo	82	49	0	2773.24	2155.74	Astro-TE NN
C2-18mo	53	41	0	2737.36	2164.53	Endo NN
C2-18mo	77	40	0	2618.98	2197.7	Astro-TE NN
C2-18mo	35	24	0	2694.36	2058.97	Endo NN
C2-18mo	32	19	0	2586.22	2110.86	Astro-TE NN
C2-18mo	25	18	1	2691.01	2067.99	Endo NN
C2-18mo	25	23	0	2634.64	2061.36
C2-18mo	57	39	0	2708.96	2241.49	Astro-TE NN
C2-18mo	37	27	0	2693.95	2068.05	Endo NN
C2-18mo	27	22	0	2691.78	2065.11	Endo NN
C2-18mo	80	49	2	2682.53	2287.62	L2/3 IT CTX Glut
C2-18mo	46	30	0	2558.33	2208.53	Endo NN
C2-18mo	379	120	2	2669.46	2286.71	L2/3 IT CTX Glut
C2-18mo	420	148	4	2544.35	2208.14
C2-18mo	549	152	3	2610.68	2254.73	L2/3 IT CTX Glut
C2-18mo	352	132	1	2652.49	2293.64	L2/3 IT CTX Glut
C2-18mo	298	117	1	2555.22	2221.7	L2/3 IT CTX Glut
C2-18mo	226	96	2	2607.01	2276.18	L2/3 IT CTX Glut
C2-18mo	91	56	0	2508.75	2220.17	Endo NN
C2-18mo	59	38	0	2653.45	2323.45	Endo NN
C2-18mo	90	52	0	2588.94	2283.41
C2-18mo	397	153	3	2542.6	2258.18
C2-18mo	267	102	3	2654.28	2343.77	Pvalb Gaba
C2-18mo	180	85	2	2485.92	2234.5
C2-18mo	678	194	1	2526.79	2263.03	L2/3 IT CTX Glut
C2-18mo	68	42	0	2474.6	2245.18
C2-18mo	43	32	0	2564.82	2317.47	Endo NN
C2-18mo	452	150	4	2499.45	2293.76	L2/3 IT CTX Glut
C2-18mo	190	84	3	2618.1	2379.22	L2/3 IT CTX Glut
C2-18mo	364	123	2	2575.57	2356.14	L2/3 IT CTX Glut
C2-18mo	300	116	4	2501.1	2308.06	Pvalb Gaba
C2-18mo	431	156	4	2561.2	2349.67	L2/3 IT CTX Glut
C2-18mo	327	133	4	2486.87	2303.74	L2/3 IT CTX Glut
C2-18mo	119	70	0	2475.49	2301.32	Astro-TE NN
C2-18mo	99	46	1	2620.83	2400.63	Vip Gaba
C2-18mo	148	83	2	2580.6	2373.47	L2/3 IT CTX Glut
C2-18mo	135	74	2	2490.39	2322.71	L2/3 IT CTX Glut
C2-18mo	320	125	3	2543.32	2358.54	L2/3 IT CTX Glut
C2-18mo	287	124	3	2579.23	2385.5
C2-18mo	322	111	1	2448.81	2298.98	L2/3 IT CTX Glut
C2-18mo	198	96	3	2459.76	2322.14	L2/3 IT CTX Glut
C2-18mo	287	108	3	2495.8	2355.2	L2/3 IT CTX Glut
C2-18mo	295	125	4	2473.75	2347.9
C2-18mo	302	103	4	2463.32	2355.4
C2-18mo	202	91	4	2559.69	2423.92	L4/5 IT CTX Glut
C2-18mo	76	43	0	2426.69	2340.12	Astro-TE NN
C2-18mo	258	113	1	2537.22	2424.7
C2-18mo	390	130	1	2499.71	2398.58	L2/3 IT CTX Glut
C2-18mo	79	50	0	2554.04	2445.51	Peri NN
C2-18mo	98	64	0	2424.96	2358.46
C2-18mo	305	121	0	2586.19	2283.88	L2/3 IT CTX Glut
C2-18mo	334	132	3	2624.75	2336.14	L2/3 IT CTX Glut
C2-18mo	368	146	3	2515.51	2286.62	L2/3 IT CTX Glut
C2-18mo	60	42	2	2579.54	2338.21	L2/3 IT CTX Glut
C2-18mo	230	101	2	2492.08	2322.38	L2/3 IT CTX Glut
C2-18mo	229	100	1	2488.51	2332.93
C2-18mo	399	128	4	2536.67	2220.09	L2/3 IT CTX Glut
C2-18mo	347	126	1	2647.25	2295.84	L2/3 IT CTX Glut
C2-18mo	258	96	2	2614.4	2322.53	L2/3 IT CTX Glut
C2-18mo	213	101	2	2512.66	2270.41	L2/3 IT CTX Glut
C2-18mo	202	102	0	2618.96	2346.43	L2/3 IT CTX Glut
C2-18mo	199	98	3	2542.39	2306.93
C2-18mo	61	49	0	2581.35	2338.88	L2/3 IT CTX Glut
C2-18mo	171	94	1	2496.71	2321.96
C2-18mo	146	73	2	2487.06	2322.95
C2-18mo	294	103	0	2545.82	2371.49	L2/3 IT CTX Glut
C2-18mo	141	79	3	2516.71	2398.19
C2-18mo	96	57	3	2620.66	2297.14	MEA-COA Glut
C2-18mo	159	84	3	2591.45	2284.03
C2-18mo	256	108	4	2581.45	2282.59	L2/3 IT CTX Glut
C2-18mo	57	40	1	2599.13	2324.3
C2-18mo	167	86	4	2498.23	2272.48	L2/3 IT CTX Glut
C2-18mo	46	32	0	2591.74	2348.95	Endo NN
C2-18mo	221	99	3	2473.82	2269.29
C2-18mo	195	91	1	2478.89	2278.13	L2/3 IT CTX Glut
C2-18mo	154	80	2	2527.01	2315.98	L2/3 IT CTX Glut
C2-18mo	137	75	2	2526.37	2332.5	L2/3 IT CTX Glut
C2-18mo	163	82	0	2475.46	2377.93	L2/3 IT CTX Glut
C2-18mo	139	80	3	2483.08	2383.44
C2-18mo	195	100	2	2592.22	2268.24	L2/3 IT CTX Glut
C2-18mo	124	69	0	2498.2	2257.02	L2/3 IT CTX Glut
C2-18mo	170	88	1	2584.75	2342.47	L2/3 IT CTX Glut
C2-18mo	86	60	4	2577.88	2335.07
C2-18mo	167	72	2	2618.64	2381.23
C2-18mo	246	114	2	2486.54	2305.98	L2/3 IT CTX Glut
C2-18mo	82	40	1	2598.47	2396.21	Lamp5 Gaba
C2-18mo	130	72	0	2561.53	2388.59
C2-18mo	21	17	0	2550.09	2392.25
C2-18mo	73	50	0	2429.48	2339.6	Astro-TE NN
C2-18mo	82	39	0	2531.99	2197.56
C2-18mo	109	40	1	2575.65	2294.5	Vip Gaba
C2-18mo	58	26	0	2598.46	2385.65	Lamp5 Gaba
C2-18mo	93	61	1	2562.75	2364.06
C2-18mo	62	40	0	2577.17	2387.38
C2-18mo	64	38	0	2599.47	2418.1
C2-18mo	107	64	1	2464.5	2367.29	L2/3 IT CTX Glut
C2-18mo	55	33	0	2646.21	2279.27	L2/3 IT CTX Glut
C2-18mo	67	46	0	2615.7	2346.49	L6 IT CTX Glut
C2-18mo	118	72	1	2577.75	2382.35
C2-18mo	54	40	1	2487.65	2310.9
C2-18mo	80	59	0	2540.73	2355.7	L2/3 IT CTX Glut
C2-18mo	28	23	0	2522.23	2345.98
C2-18mo	83	57	0	2470.51	2346.94
C2-18mo	71	51	1	2424.93	2358.38	L2/3 IT CTX Glut
C2-18mo	396	122	4	2452.62	2387.23	L2/3 IT CTX Glut
C2-18mo	330	119	3	2554.85	2457.9
C2-18mo	119	64	2	2395.76	2353.45
C2-18mo	337	129	0	2406.67	2367.4
C2-18mo	419	131	3	2419.98	2387.23
C2-18mo	183	83	2	2391.2	2370.37
C2-18mo	425	150	4	2541.27	2479.29
C2-18mo	463	138	4	2500.76	2455.91	L4/5 IT CTX Glut
C2-18mo	370	124	2	2404.12	2389.57
C2-18mo	44	32	0	2380.6	2385.8
C2-18mo	196	92	0	2548.48	2495.29	L4/5 IT CTX Glut
C2-18mo	455	146	3	2455.41	2444.33	L2/3 IT CTX Glut
C2-18mo	421	118	2	2397.12	2404.99	Sst Gaba
C2-18mo	48	28	0	2419.33	2416.4	Endo NN
C2-18mo	353	128	0	2505.11	2486.01	L4/5 IT CTX Glut
C2-18mo	81	49	1	2373.72	2397.67	L2/3 IT CTX Glut
C2-18mo	103	67	0	2410.87	2425.16	Microglia NN
C2-18mo	144	69	2	2530.1	2525.18	L4/5 IT CTX Glut
C2-18mo	67	39	0	2505.22	2503.02	Endo NN
C2-18mo	554	139	1	2370.17	2446.57	Pvalb Gaba
C2-18mo	347	125	1	2384.45	2453.36	L2/3 IT CTX Glut
C2-18mo	455	142	3	2453.19	2505.59	L2/3 IT CTX Glut
C2-18mo	219	109	1	2432.75	2495.54	Sst Gaba
C2-18mo	75	43	0	2407.09	2478.15
C2-18mo	268	110	0	2418.44	2491.01
C2-18mo	81	50	0	2381.62	2470.41	Microglia NN
C2-18mo	137	74	1	2476.41	2535.62	Astro-TE NN
C2-18mo	85	48	0	2346.99	2459.88	Endo NN
C2-18mo	55	40	1	2477.92	2549.91
C2-18mo	126	74	1	2429.28	2522.6	Astro-TE NN
C2-18mo	460	143	3	2467.96	2555.89	L4/5 IT CTX Glut
C2-18mo	243	117	0	2360.89	2497.65
C2-18mo	447	155	3	2438.37	2549.9	L4/5 IT CTX Glut
C2-18mo	176	91	0	2458.71	2569.78
C2-18mo	426	133	3	2473.59	2586.46	L5 IT CTX Glut
C2-18mo	160	84	0	2461.36	2581.37	Astro-TE NN
C2-18mo	202	84	2	2356.43	2527.07	Sst Gaba
C2-18mo	95	67	0	2371.81	2552.52	Peri NN
C2-18mo	92	60	0	2334.08	2527.65
C2-18mo	257	101	2	2417.4	2364.09
C2-18mo	263	107	4	2423.96	2373.25	L2/3 IT CTX Glut
C2-18mo	177	96	0	2426.38	2381.26	L2/3 IT CTX Glut
C2-18mo	164	69	0	2379.21	2382.06
C2-18mo	177	82	0	2383.94	2392.19	L2/3 IT CTX Glut
C2-18mo	267	99	1	2486.93	2463.51	L2/3 IT CTX Glut
C2-18mo	53	38	1	2347.08	2426.66
C2-18mo	66	35	0	2406.83	2479.84	Oligo NN
C2-18mo	171	90	2	2438.02	2503.59
C2-18mo	99	58	0	2369.66	2462.3
C2-18mo	334	112	3	2350.65	2448.37	L2/3 IT CTX Glut
C2-18mo	380	125	2	2405.9	2544.76	L4/5 IT CTX Glut
C2-18mo	120	70	4	2438.26	2590.47	L4/5 IT CTX Glut
C2-18mo	112	68	1	2417.64	2566.17
C2-18mo	147	86	0	2396.03	2575.25
C2-18mo	245	108	3	2456.54	2425.7	L6 IT CTX Glut
C2-18mo	107	64	0	2454.77	2463.96
C2-18mo	277	76	1	2386.69	2431.45	Vip Gaba
C2-18mo	68	43	0	2466.07	2505.01	Endo NN
C2-18mo	70	43	0	2406.11	2482.32
C2-18mo	281	113	1	2366.64	2494.84	L2/3 IT CTX Glut
C2-18mo	80	47	0	2309.58	2485.28
C2-18mo	221	91	2	2441.28	2580.23	L5 IT CTX Glut
C2-18mo	208	97	1	2308.35	2499.68
C2-18mo	56	35	0	2567.56	2458.78	L4/5 IT CTX Glut
C2-18mo	119	68	0	2400.42	2375.82	L2/3 IT CTX Glut
C2-18mo	31	23	0	2421.47	2402.24
C2-18mo	78	33	1	2406.31	2473.88	Oligo NN
C2-18mo	26	17	0	2383.36	2475.05	Microglia NN
C2-18mo	154	80	1	2403.5	2490.04
C2-18mo	126	69	0	2487.81	2582.68	L5 IT CTX Glut
C2-18mo	53	38	2	2422.54	2397.9
C2-18mo	154	72	2	2387.11	2446.32
C2-18mo	15	13	0	2356.27	2556.52
C2-18mo	49	36	1	2419.28	2409.11
C2-18mo	314	115	3	2449.01	2625.76	L5 IT CTX Glut
C2-18mo	509	154	4	2346.05	2563.74	L5 ET CTX Glut
C2-18mo	101	65	0	2323	2543.25
C2-18mo	137	86	0	2408.78	2603.25	Astro-TE NN
C2-18mo	384	128	3	2311.98	2538.11	L4/5 IT CTX Glut
C2-18mo	354	120	3	2390.45	2596.02	L4/5 IT CTX Glut
C2-18mo	262	109	1	2401.56	2612.15
C2-18mo	208	89	0	2322.04	2561.68
C2-18mo	198	86	0	2432.6	2635.51	L4/5 IT CTX Glut
C2-18mo	96	56	1	2403.53	2628.24	Endo NN
C2-18mo	369	127	0	2426.62	2652.72	L5 ET CTX Glut
C2-18mo	403	114	2	2345	2593.82	Lamp5 Gaba
C2-18mo	84	55	0	2366.82	2609.09	Endo NN
C2-18mo	447	139	1	2322.74	2582.44	L4/5 IT CTX Glut
C2-18mo	69	45	0	2299.6	2577.95	Endo NN
C2-18mo	150	74	2	2365.3	2625.78	L5 IT CTX Glut
C2-18mo	114	64	0	2390.76	2661.99	Microglia NN
C2-18mo	360	123	3	2369.34	2649.05	L5 IT CTX Glut
C2-18mo	347	120	3	2323.36	2623.6	L4/5 IT CTX Glut
C2-18mo	86	47	1	2403.53	2675.84	Endo NN
C2-18mo	130	65	2	2281.34	2595.19	Endo NN
C2-18mo	577	172	4	2301.05	2610.35	L4/5 IT CTX Glut
C2-18mo	21	17	0	2344.22	2641.03	Astro-TE NN
C2-18mo	169	50	0	2380.43	2674.5	Oligo NN
C2-18mo	332	125	2	2398.2	2689.39	Pvalb Gaba
C2-18mo	163	76	0	2237.43	2585.55	Pvalb Gaba
C2-18mo	301	109	1	2385.5	2688.19	L5 NP CTX Glut
C2-18mo	776	190	1	2294.34	2631.27	L4/5 IT CTX Glut
C2-18mo	177	74	4	2397.46	2704.65
C2-18mo	87	49	0	2370.54	2694.87
C2-18mo	278	108	1	2386.13	2707.67	L5 IT CTX Glut
C2-18mo	499	154	4	2275.89	2634.92	L5 IT CTX Glut
C2-18mo	211	88	1	2290.8	2646.02	Oligo NN
C2-18mo	480	143	2	2233.49	2617.61	L4/5 IT CTX Glut
C2-18mo	194	95	1	2355.36	2703.59
C2-18mo	389	134	1	2258.23	2644.21	L5 ET CTX Glut
C2-18mo	182	81	0	2295.99	2671.91	Astro-TE NN
C2-18mo	589	161	4	2306.28	2686.41
C2-18mo	129	76	0	2373.69	2734.8	Endo NN
C2-18mo	124	46	0	2226.09	2635.44	Oligo NN
C2-18mo	437	128	3	2302.71	2699	Pvalb Gaba
C2-18mo	688	194	0	2270.91	2688.78	L5 IT CTX Glut
C2-18mo	112	57	0	2234.63	2670.81	Endo NN
C2-18mo	234	102	0	2360.9	2756.36	Sst Gaba
C2-18mo	574	143	4	2211.65	2659	Pvalb Gaba
C2-18mo	233	84	1	2276.31	2700.5	Oligo NN
C2-18mo	507	161	3	2289.93	2711.35	L5 IT CTX Glut
C2-18mo	457	137	4	2349.26	2755.91	Pvalb Gaba
C2-18mo	225	100	4	2217	2676.13	L5 NP CTX Glut
C2-18mo	316	118	1	2188.88	2657.84	L4/5 IT CTX Glut
C2-18mo	75	51	0	2251.37	2704.45
C2-18mo	278	108	2	2203.12	2675.57	L5 ET CTX Glut
C2-18mo	795	198	4	2259.12	2715.34	L4/5 IT CTX Glut
C2-18mo	87	50	1	2242	2725.73	L4/5 IT CTX Glut
C2-18mo	188	93	0	2394.46	2594.84	L4/5 IT CTX Glut
C2-18mo	343	135	2	2317.18	2559.7	L4/5 IT CTX Glut
C2-18mo	207	90	1	2354.47	2584.66
C2-18mo	317	103	3	2426.13	2656.36	L5 ET CTX Glut
C2-18mo	238	119	0	2304.35	2575.67
C2-18mo	80	54	0	2357.36	2622.2	L5 IT CTX Glut
C2-18mo	77	53	0	2289.97	2582.95	Endo NN
C2-18mo	124	65	1	2259.64	2564.75	OPC NN
C2-18mo	53	35	1	2346.27	2641.96	Endo NN
C2-18mo	98	49	0	2324.48	2644.09
C2-18mo	250	106	1	2274.35	2650.62	Pvalb Gaba
C2-18mo	140	70	0	2320.98	2700.63	OPC NN
C2-18mo	332	129	1	2237.28	2648.46	L4/5 IT CTX Glut
C2-18mo	41	28	1	2272.98	2685.32	Oligo NN
C2-18mo	307	120	4	2313.27	2728.34	L5 NP CTX Glut
C2-18mo	607	161	2	2302.01	2729.03	L5 ET CTX Glut
C2-18mo	162	69	3	2347.71	2560.17	L5 ET CTX Glut
C2-18mo	92	56	0	2343.62	2569.72
C2-18mo	74	43	0	2364.6	2594.14	Oligo NN
C2-18mo	40	30	0	2338.37	2636.25	IT AON-TT-DP Glut
C2-18mo	50	37	0	2333.93	2648.19
C2-18mo	66	45	2	2297.84	2634.02
C2-18mo	60	39	0	2291.14	2629.38	L4/5 IT CTX Glut
C2-18mo	84	51	1	2389.42	2720.76	L5 NP CTX Glut
C2-18mo	552	148	2	2281.47	2662.41	L5 ET CTX Glut
C2-18mo	140	68	1	2220.96	2655.1	L4/5 IT CTX Glut
C2-18mo	194	105	2	2323.34	2761.72	L5 NP CTX Glut
C2-18mo	78	57	1	2320.44	2773.83	OPC NN
C2-18mo	53	34	1	2311.55	2770.46
C2-18mo	105	55	1	2299.94	2531.69	L4/5 IT CTX Glut
C2-18mo	97	59	0	2334.14	2588.5
C2-18mo	66	50	0	2244.55	2578.53
C2-18mo	208	95	3	2338.42	2764.92	L5 IT CTX Glut
C2-18mo	91	45	2	2298.06	2567.7
C2-18mo	52	34	1	2310.63	2647.84
C2-18mo	28	25	0	2372.76	2692.02	Endo NN
C2-18mo	47	30	1	2367.08	2699.35	Oligo NN
C2-18mo	217	96	0	2313.52	2747.99	L5 IT CTX Glut
C2-18mo	22	20	0	2356.15	2556.59
C2-18mo	14	8	0	2427.3	2647.07
C2-18mo	50	33	0	2342.93	2639.18
C2-18mo	120	67	0	2336.84	2794.74	L5 IT CTX Glut
C2-18mo	373	123	4	2252.07	2741.56	L5 NP CTX Glut
C2-18mo	90	50	1	2262.32	2758.52
C2-18mo	45	36	0	2239.61	2752.27
C2-18mo	187	91	0	2222.43	2739.52	L5 NP CTX Glut
C2-18mo	518	140	2	2182.19	2723.9	Pvalb Gaba
C2-18mo	262	99	1	2304.56	2813.12	L5 ET CTX Glut
C2-18mo	277	108	3	2171.02	2727.27	L4/5 IT CTX Glut
C2-18mo	459	144	2	2177.75	2735.5	L5 IT CTX Glut
C2-18mo	349	140	0	2281.89	2841.4	L5 NP CTX Glut
C2-18mo	650	158	4	2147.24	2765.09
C2-18mo	194	98	1	2242.99	2828.51	L5 IT CTX Glut
C2-18mo	144	83	0	2232.49	2826.17	OPC NN
C2-18mo	424	143	2	2205.61	2809.63	L5 NP CTX Glut
C2-18mo	48	37	1	2232.82	2834.32
C2-18mo	126	61	0	2198.7	2819.47	Oligo NN
C2-18mo	511	145	1	2118.21	2777.08	L5 ET CTX Glut
C2-18mo	239	97	2	2108.09	2797.57	L4/5 IT CTX Glut
C2-18mo	282	100	4	2253.2	2900.37	Pvalb Gaba
C2-18mo	113	75	3	2168.25	2842.84	OPC NN
C2-18mo	659	166	3	2114.46	2811.13
C2-18mo	191	76	2	2172.62	2852.1	Oligo NN
C2-18mo	621	162	3	2088.5	2803.35	L5 ET CTX Glut
C2-18mo	156	82	0	2198.71	2886.83	Endo NN
C2-18mo	289	134	1	2121.57	2838.74
C2-18mo	810	170	4	2096.38	2824.17	L5 ET CTX Glut
C2-18mo	123	81	0	2171.88	2897.99	Peri NN
C2-18mo	430	131	2	2096.7	2850.48	Sst Gaba
C2-18mo	541	148	2	2229.3	2942.36
C2-18mo	640	151	4	2109.65	2871.85	L5 ET CTX Glut
C2-18mo	77	49	0	2198.61	2938.84	L6 CT CTX Glut
C2-18mo	84	43	1	2276.14	2754.54	Oligo NN
C2-18mo	133	61	0	2270.71	2778.91
C2-18mo	126	74	0	2159.91	2735.04	Astro-TE NN
C2-18mo	91	58	0	2255.47	2813.9	Vip Gaba
C2-18mo	158	80	1	2135.88	2733.4
C2-18mo	80	49	0	2259.62	2845.6
C2-18mo	110	58	1	2275.19	2883.93	L6 CT CTX Glut
C2-18mo	154	70	0	2229.72	2879.95	Oligo NN
C2-18mo	195	57	1	2235.75	2893.29	Oligo NN
C2-18mo	188	91	1	2231.57	2904.24	L4/5 IT CTX Glut
C2-18mo	86	49	0	2236.16	2916.65
C2-18mo	185	63	1	2135.83	2855.09	Oligo NN
C2-18mo	28	21	0	2317.51	2772	OPC NN
C2-18mo	249	102	2	2165.54	2701.9	Vip Gaba
C2-18mo	97	60	0	2169.84	2711.38	MEA-COA Glut
C2-18mo	353	125	1	2203.07	2759.76	Pvalb Gaba
C2-18mo	452	144	2	2268.95	2823.3	L5 ET CTX Glut
C2-18mo	170	86	1	2253.7	2815.22
C2-18mo	108	58	0	2203.54	2851.31
C2-18mo	85	48	1	2311.38	2771.13	L4/5 IT CTX Glut
C2-18mo	74	38	3	2174.42	2707.16	L6 IT CTX Glut
C2-18mo	219	100	1	2164.42	2716.3
C2-18mo	188	71	1	2262.05	2812.04	Vip Gaba
C2-18mo	72	44	0	2202.83	2796.26	Pvalb Gaba
C2-18mo	330	149	2	2234.43	2829.3
C2-18mo	75	29	0	2231.72	2875.93	Oligo NN
C2-18mo	115	54	2	2226.83	2882.97	L5 NP CTX Glut
C2-18mo	32	26	0	2161.32	2733.57
C2-18mo	50	38	0	2202.68	2879.98	Peri NN
C2-18mo	17	15	0	2196.09	2889.52
C2-18mo	122	70	1	2165.59	2731.62	L5 IT CTX Glut
C2-18mo	107	67	0	2161.84	2780.69	L5 IT CTX Glut
C2-18mo	20	14	0	2191.35	2888.64
C2-18mo	14	11	0	2270.12	2776.42
C2-18mo	153	79	0	2109.57	2872.16	L5 ET CTX Glut
C2-18mo	112	58	1	2131.09	2894.85	Astro-TE NN
C2-18mo	306	106	3	2198.33	2938.95	L6 CT CTX Glut
C2-18mo	165	74	2	2213.83	2963.1	L6 CT CTX Glut
C2-18mo	93	46	0	2076.02	2894.97	Endo NN
C2-18mo	149	68	1	2020.68	2898.14	Astro-TE NN
C2-18mo	576	161	4	2133.54	2974.9	L6 CT CTX Glut
C2-18mo	230	69	1	2119.76	2969.04	Oligo NN
C2-18mo	271	108	0	2097.52	2957.76	L6 CT CTX Glut
C2-18mo	144	72	1	2052.17	2948.2	Microglia NN
C2-18mo	146	74	1	2038	2953.49	Endo NN
C2-18mo	144	87	1	2105.11	2999.6
C2-18mo	399	155	3	2083.78	2991.57	Sst Gaba
C2-18mo	433	145	2	2152.29	3032.01	L6 CT CTX Glut
C2-18mo	175	85	3	2160.67	3042.67
C2-18mo	753	172	4	2029.46	2962	L6 CT CTX Glut
C2-18mo	491	150	1	2135.43	3037.11	L6 CT CTX Glut
C2-18mo	152	73	0	2048.96	2978.2	OPC NN
C2-18mo	446	136	1	1998.67	2968.75	L5 ET CTX Glut
C2-18mo	127	65	3	1994.76	2978.38	L5 ET CTX Glut
C2-18mo	446	142	1	2100.24	3059.79	L6 CT CTX Glut
C2-18mo	619	157	1	2063.12	3035.96	Pvalb Gaba
C2-18mo	208	102	2	2065.3	3046.7	OPC NN
C2-18mo	389	129	1	2006.77	3008.34	L6 CT CTX Glut
C2-18mo	521	149	2	1967.11	2991.8	Sst Gaba
C2-18mo	229	87	3	2124.68	3097.42	Pvalb Gaba
C2-18mo	425	144	3	2096.6	3094.16	L6 CT CTX Glut
C2-18mo	148	86	1	2110.02	3108.21	OPC NN
C2-18mo	44	33	0	2088.37	3104.15
C2-18mo	449	132	3	2097.19	2893.48
C2-18mo	43	33	0	2186.1	2957.6	Endo NN
C2-18mo	167	83	0	2176.95	2985.91
C2-18mo	81	50	1	2177.99	3006.08
C2-18mo	438	137	4	2146.46	3044.73	L6 CT CTX Glut
C2-18mo	325	118	0	1996.85	2973.14	L5 ET CTX Glut
C2-18mo	596	154	3	2120.14	3051.85	L6 CT CTX Glut
C2-18mo	428	133	1	2049.36	3005.74	L6 CT CTX Glut
C2-18mo	253	107	2	2057.1	3023.51	L4/5 IT CTX Glut
C2-18mo	102	64	1	2016.11	3041.19	L6 CT CTX Glut
C2-18mo	120	47	0	2120.6	2900.91	Oligo NN
C2-18mo	72	52	0	2204.06	2967.26
C2-18mo	94	58	0	2200.63	2979.18
C2-18mo	207	87	0	2089.52	2933.8	Sst Gaba
C2-18mo	423	141	3	2078.06	2924.46	L5 ET CTX Glut
C2-18mo	364	130	2	2065.77	2967.39
C2-18mo	134	61	1	2016.17	2933.73	L5 NP CTX Glut
C2-18mo	156	77	0	2111.49	3009.95
C2-18mo	60	42	3	2099.58	3014.87	Astro-TE NN
C2-18mo	201	88	2	1995.07	2974.52	L5 ET CTX Glut
C2-18mo	162	69	1	2023.23	3030.4	Oligo NN
C2-18mo	156	55	1	2085.13	3080.77	Oligo NN
C2-18mo	40	19	0	2131.19	2912.49
C2-18mo	240	99	1	2076.39	2967.9
C2-18mo	179	88	0	2160.17	3045.55
C2-18mo	229	90	0	1986.24	2980.75	L6 CT CTX Glut
C2-18mo	58	35	0	2127.15	2896.95
C2-18mo	32	22	0	2057.28	2854.27
C2-18mo	136	78	2	2141.16	2995.23	Pvalb Gaba
C2-18mo	84	55	0	2208.37	2965.49
C2-18mo	51	34	1	2075.91	2891.68
C2-18mo	79	51	0	2103.81	2927.13
C2-18mo	87	54	3	2142.87	2989.34	L6 CT CTX Glut
C2-18mo	78	59	0	2092.48	3016.18	L6 CT CTX Glut
C2-18mo	74	45	1	2135.47	3063.24	Sst Gaba
C2-18mo	144	83	1	2094.1	3097.07
C2-18mo	75	44	2	2082.11	2988.27
C2-18mo	18	16	0	2107.06	3114.59
C2-18mo	142	70	3	2096.4	3118.17
C2-18mo	546	174	4	2047.45	3088.11	L6 CT CTX Glut
C2-18mo	173	81	1	2065.06	3097.6	Sst Gaba
C2-18mo	488	171	0	1966.09	3048.39	Pvalb Gaba
C2-18mo	249	89	0	2047.3	3098.68	Pvalb Gaba
C2-18mo	364	107	4	1978.7	3061.18	L6 CT CTX Glut
C2-18mo	620	153	2	2002.99	3095.67	Pvalb Gaba
C2-18mo	464	152	4	1937.72	3056.76	L6 CT CTX Glut
C2-18mo	399	131	1	1920.41	3045.48	L6 CT CTX Glut
C2-18mo	461	137	4	2065.38	3144.8	L6 CT CTX Glut
C2-18mo	681	187	3	1951.43	3087.77	Lamp5 Gaba
C2-18mo	384	132	3	1921.3	3067.95	L6 CT CTX Glut
C2-18mo	473	148	3	2004.77	3148.74	L6 CT CTX Glut
C2-18mo	411	122	1	1935.27	3100.11	L6 CT CTX Glut
C2-18mo	570	147	2	1896.76	3086.2
C2-18mo	110	53	0	2040.82	3183.71	Oligo NN
C2-18mo	332	120	3	1963.44	3167.83	L5 ET CTX Glut
C2-18mo	624	161	4	1977.37	3174.89	L6 CT CTX Glut
C2-18mo	335	123	2	2028.27	3215.31	L6 CT CTX Glut
C2-18mo	182	77	1	1873.65	3119.25	Lamp5 Gaba
C2-18mo	363	128	2	1988.97	3198.02	L6 CT CTX Glut
C2-18mo	551	150	1	1971.77	3192.72
C2-18mo	481	156	3	1976.78	3204.65
C2-18mo	526	148	4	1916.15	3168.57	L5 ET CTX Glut
C2-18mo	54	28	0	1882.78	3151.09	Oligo NN
C2-18mo	96	43	0	2019.93	3243.81
C2-18mo	85	41	0	1845.46	3134.25	L6 IT CTX Glut
C2-18mo	229	95	2	1964.1	3216.85	L6 CT CTX Glut
C2-18mo	248	66	0	1987.69	3230.59	Oligo NN
C2-18mo	373	142	3	1956.13	3228.51	Pvalb Gaba
C2-18mo	120	63	0	1997.79	3261.42
C2-18mo	215	50	0	1968.71	3241.41	Oligo NN
C2-18mo	117	71	2	1834.62	3157.82	L6 CT CTX Glut
C2-18mo	209	72	1	1932.26	3227.93	Oligo NN
C2-18mo	81	49	0	1826.59	3163.96	L6 CT CTX Glut
C2-18mo	148	71	1	1961.59	3027.78
C2-18mo	50	35	0	1934.97	3008.87	L6 CT CTX Glut
C2-18mo	124	53	0	2085.99	3123.01
C2-18mo	427	141	3	1996.16	3071.74	L5 ET CTX Glut
C2-18mo	381	128	3	2028	3147.39	L6 IT CTX Glut
C2-18mo	261	104	1	1899.99	3069.47	L6 CT CTX Glut
C2-18mo	307	117	2	1981.25	3139.31	L6 CT CTX Glut
C2-18mo	53	32	0	1995.09	3158.01
C2-18mo	134	69	0	2015.37	3210.95	L6 CT CTX Glut
C2-18mo	37	24	0	1864.2	3118.87	Endo NN
C2-18mo	352	107	4	1943.85	3180.64	L6 CT CTX Glut
C2-18mo	309	109	1	1938.59	3190.63	L6 CT CTX Glut
C2-18mo	125	59	1	1854.74	3159.18	Endo NN
C2-18mo	582	158	0	1962.56	3171.52	L5 ET CTX Glut
C2-18mo	189	91	1	1929.6	3151.9
C2-18mo	290	91	3	2004.68	3205.4
C2-18mo	112	56	1	1882.94	3148.27	Oligo NN
C2-18mo	39	21	0	1881.04	3158.8	Oligo NN
C2-18mo	44	31	0	1893.98	3199.03
C2-18mo	109	47	0	1986.68	3277.11	L6 CT CTX Glut
C2-18mo	249	93	1	1994.52	3155.53	L6 CT CTX Glut
C2-18mo	208	81	4	2032.09	3194.5	L6 CT CTX Glut
C2-18mo	64	39	0	2017.69	3228.96
C2-18mo	338	127	2	1964.58	3219.91	L6 CT CTX Glut
C2-18mo	32	23	0	1847.78	3139.92	L4/5 IT CTX Glut
C2-18mo	42	35	0	1892.51	3195.12	Endo NN
C2-18mo	260	88	1	1864	3173.27	Pvalb Gaba
C2-18mo	201	67	1	1929.7	3228.6	Oligo NN
C2-18mo	185	79	3	1965.35	3026.32	L4/5 IT CTX Glut
C2-18mo	298	119	4	2040.55	3180.48
C2-18mo	32	21	0	1889.71	3196.02	Microglia NN
C2-18mo	146	88	3	2049.28	3130.7	L6 CT CTX Glut
C2-18mo	32	24	0	1960.45	3129.3	Sst Gaba
C2-18mo	89	49	1	1937.07	3150.88	L6 CT CTX Glut
C2-18mo	65	43	1	1924.86	3068.61	L6 CT CTX Glut
C2-18mo	74	38	0	1931.87	3079.81	L5 ET CTX Glut
C2-18mo	48	29	0	1913.06	3147.63	L6 CT CTX Glut
C2-18mo	86	54	1	1890.35	3222.48
C2-18mo	250	90	2	1950.79	3266.4	L5 ET CTX Glut
C2-18mo	396	109	2	1812.72	3198.09	Pvalb Gaba
C2-18mo	387	121	4	1819.6	3209.83
C2-18mo	177	76	3	1910.76	3277.94	Astro-TE NN
C2-18mo	253	93	2	1815.42	3221.92	L6 CT CTX Glut
C2-18mo	556	172	4	1881.16	3269.48	L6 CT CTX Glut
C2-18mo	274	100	1	1803.48	3214.36	L6 CT CTX Glut
C2-18mo	285	102	2	1948.98	3323.2	Oligo NN
C2-18mo	383	146	3	1810.47	3239.22	L6 CT CTX Glut
C2-18mo	485	148	2	1923.7	3318.35	L6 CT CTX Glut
C2-18mo	70	44	0	1860.87	3277.77	Endo NN
C2-18mo	84	38	0	1781.1	3237.99	Astro-TE NN
C2-18mo	138	75	3	1879.57	3311.3	L6 CT CTX Glut
C2-18mo	595	149	4	1836.7	3284.71
C2-18mo	334	127	2	1857.23	3299.97
C2-18mo	266	93	1	1868.47	3316.33	L6 CT CTX Glut
C2-18mo	503	145	4	1910.89	3348.17	L6 CT CTX Glut
C2-18mo	70	45	0	1898.12	3341.91	L6 CT CTX Glut
C2-18mo	78	43	0	1854.31	3326.54	Endo NN
C2-18mo	89	49	0	1907.03	3379.72	Astro-TE NN
C2-18mo	53	37	0	1840.92	3337.59	Astro-TE NN
C2-18mo	158	74	1	1789.77	3305.3	L6 CT CTX Glut
C2-18mo	516	152	3	1806.56	3319.36	Pvalb Gaba
C2-18mo	645	143	3	1765.48	3296.32	Pvalb Gaba
C2-18mo	284	120	3	1911.09	3393.48	L6 CT CTX Glut
C2-18mo	399	130	0	1889.29	3383.55	Sst Gaba
C2-18mo	324	116	1	1870.8	3371.07	L6 CT CTX Glut
C2-18mo	309	107	0	1899.98	3392.65	Lamp5 Gaba
C2-18mo	133	80	0	1746.9	3295.15	OPC NN
C2-18mo	176	73	1	1835.29	3356.65	Oligo NN
C2-18mo	702	166	2	1850.06	3371.2
C2-18mo	691	173	4	1872.98	3390.66	L6 IT CTX Glut
C2-18mo	386	127	4	1860.98	3383.62	L6 CT CTX Glut
C2-18mo	279	112	3	1886.07	3401.8
C2-18mo	259	126	3	1825.41	3369.14	OPC NN
C2-18mo	113	70	0	1888.48	3419.02	Endo NN
C2-18mo	262	93	4	1861.34	3403.83	Oligo NN
C2-18mo	435	139	4	1740.37	3326.18	L6 CT CTX Glut
C2-18mo	45	34	0	1762.42	3348.91	Endo NN
C2-18mo	450	145	3	1818.34	3399.28	L6 CT CTX Glut
C2-18mo	384	130	1	1725.36	3337.43	Sst Gaba
C2-18mo	428	127	1	1861.17	3436.22	L5 ET CTX Glut
C2-18mo	269	118	0	1793.59	3389.06	L6 CT CTX Glut
C2-18mo	136	64	1	1821.29	3244.85	Astro-TE NN
C2-18mo	121	69	0	1852.96	3300.7
C2-18mo	126	46	0	1807.96	3275.08	Oligo NN
C2-18mo	123	62	2	1800.78	3285.88
C2-18mo	213	96	0	1838.08	3318.13	L6 CT CTX Glut
C2-18mo	113	49	0	1775.12	3272.98	Oligo NN
C2-18mo	119	67	0	1781.07	3307.67	L6 IT CTX Glut
C2-18mo	531	121	0	1817.09	3334.59	L5 ET CTX Glut
C2-18mo	318	121	4	1845.71	3386.35
C2-18mo	280	99	3	1850.07	3393.87	Lamp5 Gaba
C2-18mo	28	13	0	1866.52	3210.24	Oligo NN
C2-18mo	140	73	1	1903.93	3243.66	Sst Gaba
C2-18mo	66	39	0	1885.42	3287.84
C2-18mo	97	39	0	1844.8	3304.52
C2-18mo	174	81	1	1843.2	3418.63	L6 CT CTX Glut
C2-18mo	39	30	1	1947.78	3265.24	MEA-COA Glut
C2-18mo	50	26	0	1967.16	3283.68
C2-18mo	250	98	0	1947.2	3281.38	L6 IT CTX Glut
C2-18mo	52	38	0	1924.62	3273.8
C2-18mo	107	64	3	1837.14	3313.12	L6 CT CTX Glut
C2-18mo	77	33	0	1838.62	3321.66	Oligo NN
C2-18mo	55	38	0	1904.07	3232.86	L5 NP CTX Glut
C2-18mo	59	38	0	1938.91	3263.95
C2-18mo	71	39	0	1942.41	3319.74
C2-18mo	56	35	0	1783.27	3235.98
C2-18mo	69	44	0	1783.52	3306.63	L6 IT CTX Glut
C2-18mo	46	23	1	1842.91	3191.79	Pvalb Gaba
C2-18mo	91	57	0	1793.39	3389.38	L6 CT CTX Glut
C2-18mo	194	70	2	1861.04	3436.32	L5 ET CTX Glut
C2-18mo	79	31	0	1692.54	3352.13	Oligo NN
C2-18mo	505	151	4	1827.25	3449.24	L5 ET CTX Glut
C2-18mo	178	63	0	1795.23	3433.67	Oligo NN
C2-18mo	384	141	1	1738.13	3398.08	Peri NN
C2-18mo	86	48	0	1855.8	3479.75	Vip Gaba
C2-18mo	311	138	2	1754.57	3413.15	Sst Gaba
C2-18mo	228	83	0	1770.93	3438.38
C2-18mo	138	80	0	1683.41	3384.95	Astro-TE NN
C2-18mo	476	147	1	1827.54	3496.85
C2-18mo	157	91	0	1791.61	3470.37	Astro-TE NN
C2-18mo	174	74	0	1739.2	3437.81	L5 NP CTX Glut
C2-18mo	107	60	0	1816.59	3493.35
C2-18mo	366	134	4	1720.59	3432.01
C2-18mo	744	187	3	1753.12	3466.51	L6 CT CTX Glut
C2-18mo	107	51	0	1673.66	3410.71	Sst Gaba
C2-18mo	170	64	4	1658.93	3408.4	Oligo NN
C2-18mo	366	124	0	1822.77	3521.33
C2-18mo	191	95	0	1695.66	3452.43	Astro-TE NN
C2-18mo	773	168	3	1775.28	3510.56	L6 IT CTX Glut
C2-18mo	95	49	0	1675.43	3444.54
C2-18mo	625	152	4	1809.38	3537.86	L5 ET CTX Glut
C2-18mo	163	75	0	1793.39	3526.89	Astro-TE NN
C2-18mo	235	106	1	1693.31	3472.07	L6 CT CTX Glut
C2-18mo	407	141	0	1775.82	3533.05	L5 NP CTX Glut
C2-18mo	80	28	0	1664.82	3457.91	Oligo NN
C2-18mo	403	120	3	1685.09	3481.31	L6 IT CTX Glut
C2-18mo	473	147	4	1794.75	3553.64	L6 CT CTX Glut
C2-18mo	799	169	3	1698.49	3489.67	Pvalb Gaba
C2-18mo	171	71	0	1742.61	3518.87
C2-18mo	28	21	1	1623.41	3454.46	Astro-TE NN
C2-18mo	217	95	3	1788.29	3572.62	L6 CT CTX Glut
C2-18mo	210	93	4	1775.52	3568.25	L6 IT CTX Glut
C2-18mo	468	150	1	1742.36	3546.65	Lamp5 Gaba
C2-18mo	155	78	1	1702.09	3527.64	Sst Gaba
C2-18mo	707	158	1	1639.72	3494.48	Pvalb Gaba
C2-18mo	531	140	1	1727.42	3553.7	L6 IT CTX Glut
C2-18mo	85	50	0	1659.07	3512.03	Endo NN
C2-18mo	203	93	0	1731.86	3573.9	L6 CT CTX Glut
C2-18mo	152	61	1	1711.7	3574.89	Oligo NN
C2-18mo	262	107	3	1598.28	3493.02	L5 IT CTX Glut
C2-18mo	96	51	0	1859.33	3450.11	L6 CT CTX Glut
C2-18mo	242	92	0	1716.62	3382.71
C2-18mo	106	59	0	1744.33	3409.1
C2-18mo	57	33	0	1715.56	3410.16	Astro-TE NN
C2-18mo	89	59	2	1681.56	3513.67	Astro-TE NN
C2-18mo	442	125	4	1719.38	3539.49	Pvalb Gaba
C2-18mo	326	121	4	1680.42	3525.28	L6 CT CTX Glut
C2-18mo	96	56	0	1671.88	3521.85
C2-18mo	70	30	0	1685.68	3561.24	Oligo NN
C2-18mo	114	58	2	1778.03	3471.78
C2-18mo	56	36	0	1709.59	3439.36
C2-18mo	67	44	0	1768.74	3477.11	MEA-COA Glut
C2-18mo	769	173	2	1740.1	3478.94	Pvalb Gaba
C2-18mo	187	72	2	1649.73	3458.74	Sst Gaba
C2-18mo	287	106	3	1654.63	3469.06	L6 CT CTX Glut
C2-18mo	291	117	4	1731.26	3577.76	L6 CT CTX Glut
C2-18mo	241	97	1	1711.49	3408.04
C2-18mo	360	112	1	1831.2	3498.14	L5 ET CTX Glut
C2-18mo	426	135	2	1674.04	3405.02	L6 IT CTX Glut
C2-18mo	355	111	1	1802.35	3498.03
C2-18mo	267	117	4	1693.46	3474.87	L6 CT CTX Glut
C2-18mo	118	57	0	1668.52	3457.79
C2-18mo	91	43	2	1709.33	3575.04	Oligo NN
C2-18mo	61	36	1	1783.96	3570.39	Oligo NN
C2-18mo	49	35	0	1741.18	3399.33
C2-18mo	341	120	1	1680.93	3563.54	Pvalb Gaba
C2-18mo	156	82	0	1657.71	3552.14	Astro-TE NN
C2-18mo	278	110	0	1631.06	3544.27	Sst Gaba
C2-18mo	80	54	0	1633.98	3570.04
C2-18mo	68	44	0	1565.98	3531.8
C2-18mo	580	139	2	1590.29	3556.89	L6 IT CTX Glut
C2-18mo	99	40	0	1566.67	3544.84	Oligo NN
C2-18mo	254	130	2	1594.79	3569.88	OPC NN
C2-18mo	185	80	1	1703.38	3648.39	Oligo NN
C2-18mo	313	117	4	1714.73	3658.68	L5 NP CTX Glut
C2-18mo	357	112	1	1570.32	3565.43
C2-18mo	116	60	1	1599.42	3589.12	Endo NN
C2-18mo	376	131	3	1687.02	3663.08	Sst Gaba
C2-18mo	182	95	1	1651.01	3639.4
C2-18mo	176	86	1	1563.49	3595.78
C2-18mo	112	64	0	1674.36	3687.99
C2-18mo	124	60	1	1528.8	3602.3
C2-18mo	586	158	3	1538.26	3624.48	Sst Gaba
C2-18mo	530	152	4	1649.2	3710.42	Sst Gaba
C2-18mo	136	74	1	1533	3651.94	Microglia NN
C2-18mo	178	94	2	1604	3719.94	Astro-TE NN
C2-18mo	113	62	1	1649.58	3753.1	Microglia NN
C2-18mo	111	54	1	1655.67	3764.79	Lamp5 Gaba
C2-18mo	55	39	0	1645.36	3770.9	Astro-TE NN
C2-18mo	339	123	3	1526.93	3697.75
C2-18mo	113	67	0	1589.5	3528.52	Astro-TE NN
C2-18mo	545	156	1	1623.38	3572.43	L5 ET CTX Glut
C2-18mo	255	102	1	1720.49	3647.94	L6 CT CTX Glut
C2-18mo	136	63	1	1657.21	3655.12
C2-18mo	102	49	0	1593.24	3639.01
C2-18mo	31	14	0	1685.71	3561.3	MEA-COA Glut
C2-18mo	207	79	2	1677.14	3565.45	Pvalb Gaba
C2-18mo	373	118	4	1687.69	3582.73	L6 CT CTX Glut
C2-18mo	75	42	0	1638.5	3555.99
C2-18mo	372	115	3	1650.44	3583.4	L6 IT CTX Glut
C2-18mo	41	26	0	1544.65	3601.45	Oligo NN
C2-18mo	357	123	3	1570.34	3658.54	Pvalb Gaba
C2-18mo	270	103	2	1561.88	3652.28
C2-18mo	205	108	2	1586.63	3675.51	Sst Gaba
C2-18mo	125	60	0	1567.58	3547.52	Oligo NN
C2-18mo	216	75	1	1666.58	3617.82
C2-18mo	117	55	2	1641.1	3725.74	L5 IT CTX Glut
C2-18mo	110	62	3	1606.74	3719.54	Astro-TE NN
C2-18mo	34	26	0	1700.63	3580.47	Endo NN
C2-18mo	52	36	1	1528.65	3596.73	Oligo NN
C2-18mo	97	62	0	1566.29	3624.79
C2-18mo	99	50	2	1573.8	3635.28	L5 ET CTX Glut
C2-18mo	121	70	0	1646.62	3724.41
C2-18mo	278	115	2	1526.38	3698.06
C2-18mo	521	162	4	1608.74	3767.68	L6 IT CTX Glut
C2-18mo	343	127	3	1540.42	3720.15
C2-18mo	640	161	3	1590.88	3758.77	L5 IT CTX Glut
C2-18mo	183	94	0	1522.61	3723.41
C2-18mo	268	106	0	1493.31	3708.71	L5 NP CTX Glut
C2-18mo	122	70	0	1515.55	3738.04
C2-18mo	224	86	1	1524.49	3748.5	L5 NP CTX Glut
C2-18mo	76	48	3	1564.4	3779.52	Microglia NN
C2-18mo	170	61	0	1463.5	3713.97
C2-18mo	554	163	4	1563.02	3797.2	L5 ET CTX Glut
C2-18mo	51	40	0	1552.02	3800.49	Endo NN
C2-18mo	562	145	4	1566.55	3820.34
C2-18mo	295	117	2	1548.33	3818.24	Sst Gaba
C2-18mo	86	44	1	1474.27	3775.72	Peri NN
C2-18mo	498	136	4	1449.8	3770.74	L5 IT CTX Glut
C2-18mo	198	88	1	1581.87	3865.52	L5 IT CTX Glut
C2-18mo	56	38	0	1426.64	3763.17	Microglia NN
C2-18mo	118	73	0	1532.12	3836.14
C2-18mo	257	88	1	1408.33	3763.1	Pvalb Gaba
C2-18mo	64	42	0	1405.98	3775.61	Peri NN
C2-18mo	134	88	0	1418.38	3811.36	Microglia NN
C2-18mo	86	53	0	1530.56	3899.75
C2-18mo	200	94	2	1398.35	3825.77	Sst Gaba
C2-18mo	707	162	4	1404.98	3841.46	Pvalb Gaba
C2-18mo	356	124	2	1410.76	3849.93	L5 IT CTX Glut
C2-18mo	345	116	1	1464.41	3885.35	L5 IT CTX Glut
C2-18mo	102	65	0	1503.24	3917.5	Endo NN
C2-18mo	153	72	0	1429.48	3870.85	Astro-TE NN
C2-18mo	325	98	3	1514.99	3932.02	L4/5 IT CTX Glut
C2-18mo	65	41	0	1549.62	3736.55
C2-18mo	141	48	1	1491.37	3781.06	Oligo NN
C2-18mo	241	113	1	1441.94	3756.62	Sst Gaba
C2-18mo	75	40	0	1415.08	3751.6
C2-18mo	28	20	0	1510.46	3903.1
C2-18mo	189	97	0	1466.69	3760.45
C2-18mo	439	138	4	1464.43	3792.68	L5 IT CTX Glut
C2-18mo	225	108	0	1452.69	3794.86
C2-18mo	19	16	0	1401.61	3822.53
C2-18mo	198	76	2	1395.42	3829.49	Sst Gaba
C2-18mo	60	43	0	1552.22	3731.66
C2-18mo	160	73	1	1547.89	3740.6	L5 NP CTX Glut
C2-18mo	53	35	1	1527.39	3800.15	Endo NN
C2-18mo	55	35	0	1489.06	3827.32
C2-18mo	42	29	0	1481.41	3717.28
C2-18mo	102	48	1	1405.5	3802.24	L5 IT CTX Glut
C2-18mo	26	21	0	1566.81	3848.7
C2-18mo	156	79	1	1450.65	3896.2
C2-18mo	105	55	0	1519.93	3948.26
C2-18mo	94	48	0	1354.78	3844.58	Endo NN
C2-18mo	135	75	0	1463.83	3919.31	Endo NN
C2-18mo	34	23	2	1409.7	3879.59	Microglia NN
C2-18mo	153	55	0	1396.03	3876.37	Oligo NN
C2-18mo	120	62	0	1452.77	3914.79
C2-18mo	108	70	0	1490.23	3949.6
C2-18mo	202	109	2	1439.95	3919.59	OPC NN
C2-18mo	88	54	0	1413.42	3910.46	Endo NN
C2-18mo	227	103	3	1443.31	3938.27	Oligo NN
C2-18mo	293	94	3	1344.38	3872.75	Oligo NN
C2-18mo	689	154	4	1476.12	3963.67	L4/5 IT CTX Glut
C2-18mo	127	67	0	1488.24	3972.59	Endo NN
C2-18mo	363	132	0	1343.19	3894.06	L4/5 IT CTX Glut
C2-18mo	335	118	0	1327.72	3880.24	L4/5 IT CTX Glut
C2-18mo	200	105	0	1428.14	3952.49	Astro-TE NN
C2-18mo	454	151	4	1480.54	3991.27	L4/5 IT CTX Glut
C2-18mo	177	80	0	1315.84	3884.74	L4/5 IT CTX Glut
C2-18mo	148	64	0	1387.63	3936.14
C2-18mo	606	175	1	1425	3967.57	L4/5 IT CTX Glut
C2-18mo	77	45	0	1329.05	3913.91
C2-18mo	98	52	1	1473.43	4020.51
C2-18mo	236	93	1	1331.16	3929.6	Oligo NN
C2-18mo	332	115	4	1440.64	4012.01	L4/5 IT CTX Glut
C2-18mo	98	57	1	1292.8	3916.14
C2-18mo	656	179	4	1411.96	3997.33	Pvalb Gaba
C2-18mo	715	171	2	1337.92	3956.74	L4/5 IT CTX Glut
C2-18mo	182	83	3	1442.15	4028.33	Astro-TE NN
C2-18mo	173	92	2	1284.2	3930.74	L4/5 IT CTX Glut
C2-18mo	123	70	0	1422.77	4033.46	OPC NN
C2-18mo	146	47	0	1404.16	4020.9	Oligo NN
C2-18mo	325	122	0	1298.63	3965.15
C2-18mo	238	110	1	1375.04	4024.44	L4/5 IT CTX Glut
C2-18mo	500	135	3	1311.32	3984.82	Pvalb Gaba
C2-18mo	147	91	0	1332.26	4008.38
C2-18mo	277	120	2	1387.74	4046.92
C2-18mo	331	134	2	1375.83	4070.69
C2-18mo	165	91	1	1379.17	4082.86	Oligo NN
C2-18mo	324	117	3	1301.18	4030.72	L4/5 IT CTX Glut
C2-18mo	80	36	0	1277.16	4015.53	Oligo NN
C2-18mo	64	42	1	1514.82	3932.41	L5 IT CTX Glut
C2-18mo	204	70	0	1436.33	3930.15	Oligo NN
C2-18mo	38	31	0	1346.97	3890.56	Endo NN
C2-18mo	154	75	3	1339.91	3897.35	L4/5 IT CTX Glut
C2-18mo	107	68	1	1324	3914.94
C2-18mo	323	122	1	1367.58	3970.15
C2-18mo	241	110	2	1420.37	4021.4	L4/5 IT CTX Glut
C2-18mo	129	75	1	1422.75	4037.16
C2-18mo	135	78	2	1304.79	4007.51	L4/5 IT CTX Glut
C2-18mo	41	27	1	1294.1	4008.38	Astro-TE NN
C2-18mo	75	44	2	1410.67	3897.22	Endo NN
C2-18mo	149	79	3	1415.12	3947.51	Pvalb Gaba
C2-18mo	42	29	0	1336	3915.36
C2-18mo	47	34	0	1380.64	3978	Endo NN
C2-18mo	215	93	1	1371.39	3980.72	Pvalb Gaba
C2-18mo	189	90	0	1324.87	3963.49	L4/5 IT CTX Glut
C2-18mo	168	88	1	1316.13	3965.26	L4/5 IT CTX Glut
C2-18mo	76	47	1	1300.77	3961.86
C2-18mo	285	117	3	1367.21	4016.8
C2-18mo	31	25	0	1294.76	3972.74	Endo NN
C2-18mo	76	48	0	1246.85	3994.06
C2-18mo	34	25	0	1490.9	3944.87	Endo NN
C2-18mo	67	38	0	1454.41	3934.64
C2-18mo	86	33	2	1460.87	3959.6	Oligo NN
C2-18mo	146	73	1	1337.93	3913.88	Pvalb Gaba
C2-18mo	19	18	0	1356.78	3990.89
C2-18mo	308	106	2	1359.56	4043.24	Pvalb Gaba
C2-18mo	51	34	1	1409.12	3960.15	L5 IT CTX Glut
C2-18mo	130	72	2	1414.49	4085.42	L2/3 IT CTX Glut
C2-18mo	36	20	0	1335.72	3911.68	Oligo NN
C2-18mo	105	51	3	1342.9	3917.31	Pvalb Gaba
C2-18mo	55	37	0	1376.27	3979.05
C2-18mo	62	40	1	1397.28	3997.42	MEA-BST Gaba
C2-18mo	32	29	0	1388.18	3992.15	L5 NP CTX Glut
C2-18mo	30	23	0	1321.99	4045.12	Lamp5 Gaba
C2-18mo	140	74	3	1300.95	4031.24	L4/5 IT CTX Glut
C2-18mo	276	121	3	1263.01	4013.64
C2-18mo	83	50	0	1285.83	4046.68	Endo NN
C2-18mo	118	71	3	1395.1	4125.79
C2-18mo	328	114	4	1294.3	4053.82
C2-18mo	177	88	0	1305.48	4068.62	Astro-TE NN
C2-18mo	150	74	3	1377.19	4122.82	L4/5 IT CTX Glut
C2-18mo	256	116	2	1259.38	4045.68	L2/3 IT CTX Glut
C2-18mo	92	62	0	1233.16	4030.76
C2-18mo	229	81	4	1245.4	4040.33	Sst Gaba
C2-18mo	130	72	0	1239.86	4050.88	Astro-TE NN
C2-18mo	118	65	2	1296.44	4094.2	Endo NN
C2-18mo	369	116	4	1358.89	4135.37	Sst Gaba
C2-18mo	136	72	1	1219.94	4048.41
C2-18mo	263	124	3	1243.53	4081.9
C2-18mo	67	41	0	1213.06	4065.07	Endo NN
C2-18mo	336	127	4	1341.96	4156.85	L2/3 IT CTX Glut
C2-18mo	362	128	2	1286.58	4121.58
C2-18mo	83	52	0	1353.71	4168.12	MEA-COA Glut
C2-18mo	58	35	0	1352.99	4185	Microglia NN
C2-18mo	360	128	3	1268.83	4131.8	L2/3 IT CTX Glut
C2-18mo	149	94	0	1229.34	4109.82	Astro-TE NN
C2-18mo	64	47	0	1217.06	4108.39	L2/3 IT CTX Glut
C2-18mo	189	90	2	1332.77	4190.36
C2-18mo	95	60	2	1293.9	4178.51	Endo NN
C2-18mo	169	91	2	1282.65	4169.84	L2/3 IT CTX Glut
C2-18mo	186	87	2	1326.3	4206.94	Lamp5 Gaba
C2-18mo	125	79	0	1304.34	4208.01
C2-18mo	309	120	4	1172.58	4135.1	L2/3 IT CTX Glut
C2-18mo	421	140	4	1160.4	4136.81
C2-18mo	281	131	4	1224.34	4188.4	L2/3 IT CTX Glut
C2-18mo	89	48	0	1276.4	4242.5	Vip Gaba
C2-18mo	297	120	1	1204.58	4211.41
C2-18mo	304	117	2	1327.89	4062.25
C2-18mo	79	56	0	1369.61	4113.1	Astro-TE NN
C2-18mo	71	44	1	1182.28	4119.81
C2-18mo	202	107	1	1302.29	4212.55	L2/3 IT CTX Glut
C2-18mo	165	96	3	1226.94	4185.6
C2-18mo	185	84	3	1286.63	4230.41	L2/3 IT CTX Glut
C2-18mo	71	46	1	1221.73	4046.93	L4/5 IT CTX Glut
C2-18mo	82	61	1	1242.31	4077.49	L6 IT CTX Glut
C2-18mo	18	15	0	1267.27	4149.89
C2-18mo	164	84	2	1194.97	4108.19
C2-18mo	216	104	4	1299.88	4218.09
C2-18mo	178	81	1	1271.07	4198.45	L2/3 IT CTX Glut
C2-18mo	90	58	1	1154.05	4164.37	L2/3 IT CTX Glut
C2-18mo	144	78	1	1223.44	4044.84
C2-18mo	30	24	0	1230.43	4053.1	Astro-TE NN
C2-18mo	32	27	0	1340.3	4143.56	MEA-COA Glut
C2-18mo	20	15	0	1225.88	4181.67
C2-18mo	16	9	0	1225.71	4010
C2-18mo	52	39	1	1294.18	4146.93
C2-18mo	68	47	0	1288.95	4048.99	L2/3 IT CTX Glut
C2-18mo	47	36	4	1247.66	4160.93
C2-18mo	17	15	3	1208.39	4169.61
C2-18mo	11	11	0	1200.53	4176.41
C2-18mo	348	131	4	1164.53	4194.05
C2-18mo	291	115	4	1267.13	4269.11
C2-18mo	128	77	4	1223.54	4239.03
C2-18mo	184	95	4	1130.21	4187.38	L2/3 IT CTX Glut
C2-18mo	569	171	4	1161.61	4213.19	L2/3 IT CTX Glut
C2-18mo	370	141	3	1223.15	4310.39	L2/3 IT CTX Glut
C2-18mo	65	46	0	1228.76	4320.48
C2-18mo	113	64	0	1073.89	4287.05	Astro-TE NN
C2-18mo	198	97	3	1154.15	4189.72
C2-18mo	205	87	1	1188.27	4230.64	Pvalb Gaba
C2-18mo	91	60	2	1183.97	4266.68	IT AON-TT-DP Glut
C2-18mo	98	52	3	1098.7	4237.22	IT AON-TT-DP Glut
C2-18mo	143	85	4	1145.19	4282.15
C2-18mo	43	28	1	1245.94	4256.65	Vip Gaba
C2-18mo	38	31	1	1255.44	4257.49	IT AON-TT-DP Glut
C2-18mo	140	77	2	1145.19	4230.32	L2/3 IT CTX Glut
C2-18mo	176	79	3	1122.27	4264.44
C2-18mo	34	25	0	1083.9	4257.67
C2-18mo	38	27	2	1225.83	4315.18
C2-18mo	71	46	2	1075.78	4254.75	MEA-COA Glut
C2-18mo	40	22	1	1140.1	4277.58
C2-18mo	39	31	3	1147.92	4284.35	L2/3 IT CTX Glut
C2-18mo	149	71	4	1146.17	4239.54
C2-18mo	111	71	3	1127.94	4257.73
C2-18mo	136	79	4	1152.98	4286.69
C2-18mo	24	16	1	1081.92	4257.7	MEA-BST Gaba
C2-18mo	50	39	0	1136.79	4257.08
C2-18mo	76	53	1	1373.08	4329.62
C2-18mo	88	58	2	1423.34	4368.52	MEA-COA Glut
C2-18mo	275	100	1	1434.01	4376.3	L2/3 IT CTX Glut
C2-18mo	302	115	1	1439.52	4386.38	L2/3 IT CTX Glut
C2-18mo	259	103	0	1321.44	4307.49	L2/3 IT CTX Glut
C2-18mo	305	120	2	1350.45	4330.94	L2/3 IT CTX Glut
C2-18mo	275	110	4	1374.7	4349.02
C2-18mo	192	103	2	1296.47	4310.29	L2/3 IT CTX Glut
C2-18mo	135	73	0	1362.81	4365.49
C2-18mo	159	78	2	1406.43	4394.94	L2/3 IT CTX Glut
C2-18mo	399	136	3	1299.7	4331.32	L2/3 IT CTX Glut
C2-18mo	256	113	3	1306.93	4341.13	Sst Gaba
C2-18mo	217	95	4	1361.89	4378.59	L2/3 IT CTX Glut
C2-18mo	116	67	0	1334.06	4362.8
C2-18mo	264	110	1	1412.11	4419.8
C2-18mo	448	134	4	1262.58	4335.9	L2/3 IT CTX Glut
C2-18mo	366	134	4	1291.94	4357.4
C2-18mo	44	23	1	1365.24	4413.51
C2-18mo	154	68	2	1355.01	4411.6	Lamp5 Gaba
C2-18mo	42	29	1	1323.54	4390.94
C2-18mo	56	42	1	1318.65	4399.77	OPC NN
C2-18mo	88	50	1	1288.19	4410.95	MEA-COA Glut
C2-18mo	81	48	1	1340.11	4310.96
C2-18mo	119	73	3	1388.88	4351.02
C2-18mo	67	52	2	1297.81	4307.3
C2-18mo	92	58	2	1294.89	4317.52
C2-18mo	150	79	2	1375	4387.62	L2/3 IT CTX Glut
C2-18mo	130	67	1	1304.92	4365.42	Lamp5 Gaba
C2-18mo	152	76	3	1297.01	4374.61
C2-18mo	34	20	0	1256.44	4396.54
C2-18mo	193	88	3	1332.33	4331.8	L2/3 IT CTX Glut
C2-18mo	13	12	0	1291.8	4307.32
C2-18mo	95	63	3	1378.5	4386.34	L2/3 IT CTX Glut
C2-18mo	59	40	1	1293.14	4312.63	MEA-COA Glut
C2-18mo	245	102	3	1300.79	4369.7	Lamp5 Gaba
C2-18mo	61	45	1	1320.5	4397.46	OPC NN
C2-18mo	23	10	3	1371.67	4339.23	Vip Gaba
C2-18mo	28	22	0	1362.16	4376.42
C2-18mo	327	134	2	1542.29	4206.62
C2-18mo	97	55	0	1526.48	4204.75
C2-18mo	297	103	0	1394.9	4125.78	L2/3 IT CTX Glut
C2-18mo	521	152	3	1415.32	4140.65
C2-18mo	67	42	0	1519.23	4219.59	MEA-COA Glut
C2-18mo	153	81	0	1382.08	4152.05
C2-18mo	192	97	0	1404.66	4164.84
C2-18mo	168	84	1	1416.87	4174.53	L4/5 IT CTX Glut
C2-18mo	117	70	1	1455.82	4223.09	Endo NN
C2-18mo	141	71	4	1491.75	4247.76
C2-18mo	319	121	1	1413.43	4198.61	L2/3 IT CTX Glut
C2-18mo	60	42	0	1372.66	4171.68
C2-18mo	106	66	0	1513.11	4300.28	Endo NN
C2-18mo	208	120	3	1450.69	4274.52
C2-18mo	308	113	0	1384.91	4233.06	Lamp5 Gaba
C2-18mo	369	133	4	1414.78	4256.18
C2-18mo	73	47	0	1448.26	4287.39	Endo NN
C2-18mo	475	144	3	1361.05	4233.1
C2-18mo	381	128	4	1479.47	4329.36	Vip Gaba
C2-18mo	147	65	0	1466.78	4318.98	Vip Gaba
C2-18mo	224	94	1	1412.46	4298.89	Vip Gaba
C2-18mo	138	73	1	1481.36	4343.37	L2/3 IT CTX Glut
C2-18mo	193	90	3	1436.39	4323.54	L2/3 IT CTX Glut
C2-18mo	161	72	1	1472.14	4354.41	Oligo NN
C2-18mo	246	100	4	1426.61	4343.15	L2/3 IT CTX Glut
C2-18mo	128	83	0	1383.95	4320.84	L2/3 IT CTX Glut
C2-18mo	87	54	1	1325.3	4278.13	Astro-TE NN
C2-18mo	200	92	3	1391.78	4330.04
C2-18mo	269	107	4	1330.83	4287.57	L2/3 IT CTX Glut
C2-18mo	472	143	4	1405.59	4341.51	Pvalb Gaba
C2-18mo	101	65	1	1372.64	4333.08	L2/3 IT CTX Glut
C2-18mo	134	84	2	1449.34	4378.2	MEA-COA Glut
C2-18mo	20	16	0	1340.04	4311.05
C2-18mo	109	68	1	1531.55	4207.42	Astro-TE NN
C2-18mo	151	86	1	1520.94	4202.24	Oligo NN
C2-18mo	334	117	2	1404.37	4134.84
C2-18mo	260	116	3	1520.11	4222.76
C2-18mo	102	73	4	1455.95	4197.79
C2-18mo	74	44	1	1490.55	4321.21	L2/3 IT CTX Glut
C2-18mo	112	52	2	1379.11	4251.94
C2-18mo	100	63	2	1371.6	4257.9
C2-18mo	245	109	3	1455.28	4322.31	L2/3 IT CTX Glut
C2-18mo	112	65	1	1408.21	4299.54	Vip Gaba
C2-18mo	293	123	2	1502.62	4192.62	L2/3 IT CTX Glut
C2-18mo	173	59	0	1421.86	4297.71	Vip Gaba
C2-18mo	226	108	1	1387.35	4324.79
C2-18mo	199	97	4	1333.62	4300.12	L2/3 IT CTX Glut
C2-18mo	187	78	2	1393.9	4163.58	L2/3 IT CTX Glut
C2-18mo	163	82	1	1368.85	4200.98	L2/3 IT CTX Glut
C2-18mo	39	29	3	1375.93	4281.98
C2-18mo	24	19	0	1366.62	4283.86	MEA-COA Glut
C2-18mo	21	20	0	1450.99	4184.85	MEA-COA Glut
C2-18mo	108	65	4	1386.7	4177.16	L2/3 IT CTX Glut
C2-18mo	49	23	0	1483.84	4254.45	MEA-COA Glut
C2-18mo	33	21	0	1374.8	4328.57
C2-18mo	26	26	1	1455.87	4186.16
C2-18mo	26	18	2	1420.84	4334.23	IT AON-TT-DP Glut
C2-18mo	460	130	2	1583.99	3988.83	L4/5 IT CTX Glut
C2-18mo	325	100	1	1520.1	3948.37	L5 IT CTX Glut
C2-18mo	229	102	4	1668.77	4059.03	L4/5 IT CTX Glut
C2-18mo	124	66	1	1562.49	3983.03	L4/5 IT CTX Glut
C2-18mo	675	167	4	1609.13	4020.26	L4/5 IT CTX Glut
C2-18mo	895	182	4	1568.4	3990.73	L5 IT CTX Glut
C2-18mo	446	140	3	1657.33	4080.28	Sst Gaba
C2-18mo	114	63	0	1544.41	4015.71
C2-18mo	100	59	0	1570	4036.07	Microglia NN
C2-18mo	71	50	0	1653.65	4108.21
C2-18mo	69	49	0	1571.92	4062.39
C2-18mo	71	44	0	1513.25	4016.07	L4/5 IT CTX Glut
C2-18mo	378	129	4	1604.52	4082.01	L4/5 IT CTX Glut
C2-18mo	501	158	4	1632.3	4105.77	L4/5 IT CTX Glut
C2-18mo	341	122	3	1578.43	4075.59	L4/5 IT CTX Glut
C2-18mo	351	113	2	1605.1	4096.19	Pvalb Gaba
C2-18mo	100	57	1	1498.82	4028.38	L4/5 IT CTX Glut
C2-18mo	139	80	1	1587.63	4096.52	Astro-TE NN
C2-18mo	307	118	4	1613.8	4116.7	L4/5 IT CTX Glut
C2-18mo	171	83	0	1507.36	4048.55	L4/5 IT CTX Glut
C2-18mo	386	144	3	1562.57	4085.11	L4/5 IT CTX Glut
C2-18mo	527	157	3	1541.16	4076.61	Pvalb Gaba
C2-18mo	115	45	0	1491.08	4051.31	Oligo NN
C2-18mo	352	133	4	1618.91	4141.44	L4/5 IT CTX Glut
C2-18mo	515	165	4	1600.37	4145.83	L4/5 IT CTX Glut
C2-18mo	338	139	0	1544.22	4108.66	L4/5 IT CTX Glut
C2-18mo	66	41	0	1462.7	4061.7	Endo NN
C2-18mo	431	136	2	1526.9	4107.4	L4/5 IT CTX Glut
C2-18mo	88	55	1	1448.62	4056.78	Oligo NN
C2-18mo	134	71	2	1470.63	4072.67	Astro-TE NN
C2-18mo	315	145	4	1479.9	4088.58	L4/5 IT CTX Glut
C2-18mo	356	132	2	1571.91	4153.91	L4/5 IT CTX Glut
C2-18mo	240	94	1	1448.66	4080.81	Vip Gaba
C2-18mo	135	71	0	1580.86	4168.13
C2-18mo	714	192	4	1539.46	4146.16	L2/3 IT CTX Glut
C2-18mo	226	78	2	1602.5	4186.83	Vip Gaba
C2-18mo	98	59	1	1527.05	4138.92	Endo NN
C2-18mo	398	134	1	1451.27	4093.81	L4/5 IT CTX Glut
C2-18mo	90	53	1	1575.37	4177.87	Astro-TE NN
C2-18mo	334	131	2	1497.78	4134.94	L4/5 IT CTX Glut
C2-18mo	400	151	4	1568.45	4188.05
C2-18mo	428	142	3	1541.97	4167.87	Sst Gaba
C2-18mo	537	149	0	1461.56	4119.78	L4/5 IT CTX Glut
C2-18mo	28	20	1	1585.76	4207.3
C2-18mo	84	58	2	1542.72	4180.16	Endo NN
C2-18mo	127	73	2	1469.72	4144.2	L4/5 IT CTX Glut
C2-18mo	142	72	1	1512.33	4172.84
C2-18mo	88	49	0	1575.37	4226.66	MEA-COA Glut
C2-18mo	222	93	1	1522.81	4189.45	L2/3 IT CTX Glut
C2-18mo	118	68	0	1671.94	4061.73	L5 IT CTX Glut
C2-18mo	211	101	2	1525.84	4014.24	Astro-TE NN
C2-18mo	107	65	3	1651.86	4103.23	L5 IT CTX Glut
C2-18mo	336	119	1	1630.29	4089.66	L4/5 IT CTX Glut
C2-18mo	233	101	0	1628.76	4118.94	L4/5 IT CTX Glut
C2-18mo	49	33	0	1516.45	4052.93
C2-18mo	139	69	2	1543.79	4094.23
C2-18mo	301	97	4	1676.87	4066.26	L5 IT CTX Glut
C2-18mo	94	55	0	1642.18	4052.21
C2-18mo	110	66	0	1643.35	4076.61
C2-18mo	227	94	0	1621.05	4084.39	L4/5 IT CTX Glut
C2-18mo	51	34	1	1590.63	4065.82	Pvalb Gaba
C2-18mo	213	100	0	1575.25	4062.52	L4/5 IT CTX Glut
C2-18mo	42	28	0	1592.18	4074.86
C2-18mo	159	81	0	1562.16	4066.82	L4/5 IT CTX Glut
C2-18mo	44	27	0	1472.11	4049.13	MEA-COA Glut
C2-18mo	67	45	1	1586.61	4205.11
C2-18mo	118	61	3	1449.46	4113.32	L4/5 IT CTX Glut
C2-18mo	146	77	0	1552.16	4187.91
C2-18mo	274	102	2	1617.66	4063.22	L4/5 IT CTX Glut
C2-18mo	36	27	0	1603.78	4056.59
C2-18mo	29	22	0	1605.81	4121.18
C2-18mo	111	63	1	1489.44	4062.65
C2-18mo	27	23	0	1606.93	4059.16	Endo NN
C2-18mo	27	21	0	1599.18	4054.3	Microglia NN
C2-18mo	34	29	0	1531.41	4007.4
C2-18mo	186	78	3	1499.3	4032.08	L4/5 IT CTX Glut
C2-18mo	161	78	2	1498.92	4044.46	L4/5 IT CTX Glut
C2-18mo	40	34	0	1437.72	4106.5
C2-18mo	126	65	4	1526.08	4180.09	L2/3 IT CTX Glut
C2-18mo	110	56	0	1545.53	3967.99
C2-18mo	43	35	0	1510.67	4038.59
C2-18mo	220	91	1	1450.05	4086.97	Vip Gaba
C2-18mo	27	21	2	1649.6	4101.35	L6 IT CTX Glut
C2-18mo	32	18	2	1541.72	4049.7	MEA-COA Glut
C2-18mo	39	30	3	1565.6	4076.65	IT AON-TT-DP Glut
C2-18mo	48	26	0	1510.52	4050.89
C2-18mo	20	17	0	1578.67	4171.28
C2-18mo	312	113	1	1638.87	3792.08	Pvalb Gaba
C2-18mo	297	107	1	1730.98	3867.53	L5 NP CTX Glut
C2-18mo	188	64	0	1781.22	3922.98	Oligo NN
C2-18mo	101	53	1	1672.39	3854.56
C2-18mo	249	82	1	1610.73	3826.06	Sst Gaba
C2-18mo	717	153	1	1632.94	3840.4	L5 IT CTX Glut
C2-18mo	665	161	4	1769.69	3936.58
C2-18mo	416	129	2	1661	3864.58	L5 NP CTX Glut
C2-18mo	573	153	4	1743.55	3928.52	L5 ET CTX Glut
C2-18mo	340	137	1	1751.24	3942.64	L5 ET CTX Glut
C2-18mo	423	135	3	1726.53	3924.86	L5 IT CTX Glut
C2-18mo	277	86	1	1659.25	3880.56	Oligo NN
C2-18mo	606	155	2	1673.42	3895.7	L5 IT CTX Glut
C2-18mo	176	83	0	1606.12	3863.8
C2-18mo	120	54	0	1642.84	3881.41	Oligo NN
C2-18mo	203	99	1	1753.59	3957.78	Astro-TE NN
C2-18mo	102	62	0	1745.37	3953.12
C2-18mo	146	73	3	1702.87	3926.56	Endo NN
C2-18mo	156	51	0	1661.14	3902.44	Oligo NN
C2-18mo	493	134	2	1748.15	3971.64	L5 IT CTX Glut
C2-18mo	577	147	4	1582.2	3865.55	L5 IT CTX Glut
C2-18mo	216	96	1	1589.59	3884.92	Astro-TE NN
C2-18mo	121	65	0	1705.22	3995.29
C2-18mo	741	182	4	1652.8	3967.08	L5 IT CTX Glut
C2-18mo	690	155	4	1563.54	3907.97	L5 IT CTX Glut
C2-18mo	166	77	0	1623.92	3957.3
C2-18mo	751	169	4	1601.36	3942.72	L5 IT CTX Glut
C2-18mo	113	74	0	1666	3994.82	Endo NN
C2-18mo	290	104	1	1571.31	3936.17	Vip Gaba
C2-18mo	105	68	0	1557.01	3931.98	Endo NN
C2-18mo	142	73	1	1604.92	3964.9
C2-18mo	479	136	0	1688.91	4028.76	Pvalb Gaba
C2-18mo	101	66	0	1656.19	4007.96	Microglia NN
C2-18mo	736	159	3	1700.23	4039.14	L5 IT CTX Glut
C2-18mo	154	75	2	1584.11	3988.63	L4/5 IT CTX Glut
C2-18mo	174	102	0	1703.79	3906.35
C2-18mo	119	55	0	1727.47	3951.77	Oligo NN
C2-18mo	99	50	1	1675.53	3916.28
C2-18mo	52	30	0	1708.44	3965.63
C2-18mo	89	52	0	1575.75	3934.7
C2-18mo	75	45	1	1540.39	3945.61
C2-18mo	18	18	0	1543	3958.48
C2-18mo	83	42	0	1644.86	3788.32	Pvalb Gaba
C2-18mo	468	128	3	1771.5	3917.74	L5 IT CTX Glut
C2-18mo	59	37	1	1734.19	3929.15
C2-18mo	193	89	2	1748.9	3945.75	L5 ET CTX Glut
C2-18mo	112	73	1	1605.93	3868.99
C2-18mo	129	45	0	1582.8	3932.3	Oligo NN
C2-18mo	46	26	0	1708.8	4043.98	L5 IT CTX Glut
C2-18mo	12	12	0	1543.46	3960.04
C2-18mo	250	95	3	1735.59	3851.53
C2-18mo	253	102	3	1705.5	3840.08	Pvalb Gaba
C2-18mo	138	67	1	1642.58	3829.5
C2-18mo	35	22	0	1605.23	3856.21	Microglia NN
C2-18mo	380	119	2	1679.57	3928.25	L5 IT CTX Glut
C2-18mo	284	99	1	1689.38	3964.01	L5 IT CTX Glut
C2-18mo	27	19	0	1676.25	4048.36
C2-18mo	37	26	0	1641.8	3853.98
C2-18mo	95	62	0	1705.12	3903.21
C2-18mo	271	99	2	1732.46	3927.83
C2-18mo	215	95	3	1650.22	3961.46
C2-18mo	72	40	1	1654.05	3970.66
C2-18mo	24	16	0	1702.53	3913.39	Astro-TE NN
C2-18mo	146	80	0	1603.63	3889.81	L5 ET CTX Glut
C2-18mo	52	33	0	1700.24	4013.58
C2-18mo	34	25	0	1612.36	3824.95
C2-18mo	265	94	3	1787.12	3646.88	L5 NP CTX Glut
C2-18mo	231	88	0	1810.59	3666.43
C2-18mo	158	74	2	1914.72	3742.73	L6 IT CTX Glut
C2-18mo	529	159	4	1770	3649.32	L6 IT CTX Glut
C2-18mo	411	121	2	1776.06	3662.53	L6 CT CTX Glut
C2-18mo	62	38	0	1857.18	3718.21	Astro-TE NN
C2-18mo	105	65	0	1767.14	3658.24	Endo NN
C2-18mo	74	32	0	1839.9	3704.95	Vip Gaba
C2-18mo	254	90	1	1737.34	3643.86	L5 NP CTX Glut
C2-18mo	404	118	3	1749.49	3652.65	L6 IT CTX Glut
C2-18mo	86	52	0	1851.98	3731.59	L5 NP CTX Glut
C2-18mo	54	28	0	1847.07	3722.93	L6 CT CTX Glut
C2-18mo	669	162	4	1776.48	3679.83	L6 IT CTX Glut
C2-18mo	389	133	2	1754.93	3671.78	L6 CT CTX Glut
C2-18mo	239	103	0	1822.65	3721.1
C2-18mo	774	157	4	1788.07	3704.62	Pvalb Gaba
C2-18mo	264	89	1	1740.57	3674.43	L5 NP CTX Glut
C2-18mo	77	43	0	1857.84	3753.76	Endo NN
C2-18mo	80	54	0	1849.08	3752.86	Microglia NN
C2-18mo	189	92	1	1843.53	3762.04	Astro-TE NN
C2-18mo	73	46	0	1861.58	3783.2	Endo NN
C2-18mo	587	166	4	1849.29	3783.27	Sst Gaba
C2-18mo	367	125	1	1715.69	3712.83	L6 CT CTX Glut
C2-18mo	299	116	1	1830.6	3799.23	L6 CT CTX Glut
C2-18mo	100	69	1	1711.67	3722.73
C2-18mo	136	66	0	1738.75	3744.64
C2-18mo	95	56	0	1822.77	3812.12	Endo NN
C2-18mo	148	73	1	1774.25	3781.2	Sst Gaba
C2-18mo	481	150	3	1788.94	3804.02	Pvalb Gaba
C2-18mo	405	114	2	1753.68	3792.62	Vip Gaba
C2-18mo	30	21	0	1776.33	3812.2	Peri NN
C2-18mo	223	106	2	1802.21	3836.25
C2-18mo	95	64	0	1755.44	3825.15
C2-18mo	404	141	0	1818.16	3870.46	Sst Gaba
C2-18mo	48	25	0	1655.2	3763.08	Lamp5 Gaba
C2-18mo	154	84	2	1800.02	3866.4	Endo NN
C2-18mo	22	16	0	1642.37	3789.1
C2-18mo	344	98	1	1772.4	3635.45	L5 NP CTX Glut
C2-18mo	80	40	2	1908.27	3727.43	Oligo NN
C2-18mo	38	22	0	1812.49	3688.91	MEA-COA Glut
C2-18mo	122	60	1	1746.39	3653.69	L6 IT CTX Glut
C2-18mo	135	57	1	1899.69	3753.67	Oligo NN
C2-18mo	102	50	0	1717.11	3675.07	Oligo NN
C2-18mo	494	129	0	1799.98	3735.17
C2-18mo	11	9	0	1754.54	3714.03
C2-18mo	141	77	0	1782.71	3783.01
C2-18mo	181	90	0	1834.17	3835.21
C2-18mo	151	72	0	1676.59	3744.92	L5 NP CTX Glut
C2-18mo	87	51	1	1765.88	3806.09	Astro-TE NN
C2-18mo	53	32	0	1705.48	3767.58	Endo NN
C2-18mo	93	38	2	1686.7	3803.33
C2-18mo	66	46	1	1802.91	3885.25
C2-18mo	206	93	3	1858.7	3705	L6 CT CTX Glut
C2-18mo	206	90	2	1740.01	3657.1	Sst Gaba
C2-18mo	147	71	0	1770.03	3711.81	OPC NN
C2-18mo	109	57	0	1755.63	3715.71	L5 NP CTX Glut
C2-18mo	25	20	0	1787.95	3741.78
C2-18mo	94	53	0	1823.27	3768.94
C2-18mo	46	35	0	1864.64	3817.33	MEA-COA Glut
C2-18mo	157	81	2	1698.69	3715.31	L5 ET CTX Glut
C2-18mo	105	60	1	1741.28	3833.22
C2-18mo	108	56	0	1709.19	3811.61	L5 ET CTX Glut
C2-18mo	130	69	2	1853.78	3697.95	L6 CT CTX Glut
C2-18mo	110	62	0	1808.23	3688.86
C2-18mo	49	30	0	1788.12	3746.6
C2-18mo	305	101	1	1754.33	3727.98	L6 IT CTX Glut
C2-18mo	96	55	0	1773.42	3753.05
C2-18mo	92	53	0	1774.73	3813.85
C2-18mo	12	12	0	1691.75	3785.8
C2-18mo	181	82	1	1658.18	3766.88	Lamp5 Gaba
C2-18mo	26	18	0	1679.06	3785.04	OPC NN
C2-18mo	59	31	1	1757.14	3675.04	Oligo NN
C2-18mo	80	50	2	1788.47	3744.1	Oligo NN
C2-18mo	64	39	0	1775.78	3763.96
C2-18mo	27	22	0	1836.44	3856.67	Pvalb Gaba
C2-18mo	14	10	0	1693.25	3785.02
C2-18mo	133	56	1	1773	3833.7	Lamp5 Gaba
C2-18mo	152	79	1	1743.52	3832.1	Peri NN
C2-18mo	104	58	0	1860.77	3718.1
C2-18mo	121	72	1	1744.42	3654.97	L6 IT CTX Glut
C2-18mo	55	36	1	1753.37	3667.4
C2-18mo	18	17	0	1854.64	3753.3
C2-18mo	59	40	1	1759.89	3693.39	L6 CT CTX Glut
C2-18mo	35	28	0	1787.97	3757.43
C2-18mo	25	14	0	1700.27	3778.21	Endo NN
C2-18mo	27	20	0	1690.64	3788.74	Astro-TE NN
C2-18mo	35	21	0	1660.74	3770.3	MEA-COA Glut
C2-18mo	322	115	3	2029.64	3569.98
C2-18mo	683	178	3	2008.24	3559.65	Lamp5 Gaba
C2-18mo	243	112	3	1957.92	3527.19	L6 IT CTX Glut
C2-18mo	182	83	0	1983.73	3563.28	Endo NN
C2-18mo	524	146	3	1856.6	3480.06	L5 ET CTX Glut
C2-18mo	414	126	3	1905.83	3520.92	L6 IT CTX Glut
C2-18mo	57	35	0	1961.68	3564.51	Endo NN
C2-18mo	45	32	0	1912.35	3534	Endo NN
C2-18mo	165	62	0	1981.64	3583.55
C2-18mo	198	93	1	2001.69	3602.84	Astro-TE NN
C2-18mo	297	107	3	1910.95	3543.56	L6 CT CTX Glut
C2-18mo	168	73	0	2005.36	3616.78	L6 CT CTX Glut
C2-18mo	106	67	0	1976.83	3598.15	OPC NN
C2-18mo	401	126	2	1904.72	3560	L5 NP CTX Glut
C2-18mo	289	102	2	1840.44	3518.94	L6 IT CTX Glut
C2-18mo	157	79	0	1986.25	3623.9	Oligo NN
C2-18mo	206	87	1	1874.72	3553.49	L6 CT CTX Glut
C2-18mo	349	113	0	1822.98	3521.4	L6 IT CTX Glut
C2-18mo	82	52	0	1898.01	3572.1	Astro-TE NN
C2-18mo	189	111	3	1923.04	3594.87	OPC NN
C2-18mo	463	152	4	1937.79	3611.67	Pvalb Gaba
C2-18mo	126	63	0	1809.12	3537.54	L5 ET CTX Glut
C2-18mo	312	109	2	1960.32	3654.1	L6 CT CTX Glut
C2-18mo	103	58	0	1913.16	3628.48
C2-18mo	545	154	4	1956.63	3675.22	L6 CT CTX Glut
C2-18mo	340	129	2	1824.75	3626.47	Sst Gaba
C2-18mo	444	151	4	1859.47	3665.43	L6 IT CTX Glut
C2-18mo	169	76	0	1904.8	3706.99	Oligo NN
C2-18mo	54	33	0	1820.12	3651.77	Peri NN
C2-18mo	230	73	0	1870.95	3498.24	Oligo NN
C2-18mo	293	122	4	1838.74	3505.87	L6 CT CTX Glut
C2-18mo	125	79	2	1877.08	3550.38	Peri NN
C2-18mo	100	40	0	1864.04	3539.48	Oligo NN
C2-18mo	446	153	0	1870.99	3622.85
C2-18mo	102	64	0	1988.26	3612.65
C2-18mo	108	56	0	1858.24	3530.16	Oligo NN
C2-18mo	219	91	3	1985.48	3626.1	Oligo NN
C2-18mo	412	155	3	1896.16	3569.49	L6 IT CTX Glut
C2-18mo	107	57	0	1845.75	3535.65	Microglia NN
C2-18mo	123	58	1	1867.41	3558.35	L6 CT CTX Glut
C2-18mo	481	145	3	1863.97	3664.61	L6 IT CTX Glut
C2-18mo	121	72	2	1853.26	3667.52
C2-18mo	337	123	1	1956.62	3530.25
C2-18mo	84	49	0	1830.7	3538.78
C2-18mo	178	86	1	1831.4	3646.87	Endo NN
C2-18mo	66	38	0	1781.97	3618.9
C2-18mo	236	103	2	1912.14	3538.98	L6 CT CTX Glut
C2-18mo	26	17	0	1951.51	3630.57
C2-18mo	214	99	0	1868.03	3625	L5 ET CTX Glut
C2-18mo	206	88	2	1816.35	3621.97	L6 IT CTX Glut
C2-18mo	231	96	0	1863.66	3659.64
C2-18mo	160	65	1	1904.86	3509.96	L5 ET CTX Glut
C2-18mo	37	32	3	1873.06	3553.37	MEA-COA Glut
C2-18mo	48	28	1	1916	3680.2
C2-18mo	156	88	2	1997.98	3303.14	OPC NN
C2-18mo	88	55	0	2153.46	3405.09	L6 IT CTX Glut
C2-18mo	203	93	2	2045.73	3341.8	L6 CT CTX Glut
C2-18mo	525	115	2	2016.45	3325.43	Pvalb Gaba
C2-18mo	21	19	0	2096.91	3401.15	Microglia NN
C2-18mo	161	82	0	1987.22	3341.68	L6 IT CTX Glut
C2-18mo	621	153	3	1994.8	3353.24	L6 IT CTX Glut
C2-18mo	112	65	2	2060.64	3399.31
C2-18mo	80	36	2	2097.8	3425.47	Oligo NN
C2-18mo	697	177	2	2017.66	3396.46	L6 CT CTX Glut
C2-18mo	81	52	0	1983.01	3386.25
C2-18mo	118	67	1	2024.73	3413.1	L6 CT CTX Glut
C2-18mo	403	132	3	2001.32	3418.75	L6 CT CTX Glut
C2-18mo	204	91	1	2014.17	3436.88	Astro-TE NN
C2-18mo	142	70	0	2040.05	3473.19
C2-18mo	80	43	0	1911.03	3393.49	L6 CT CTX Glut
C2-18mo	101	61	1	1955.91	3426.49	Peri NN
C2-18mo	163	70	1	1970.8	3439.53
C2-18mo	245	81	0	2041.78	3493.06	Oligo NN
C2-18mo	645	140	2	1980.76	3460.68	L5 ET CTX Glut
C2-18mo	314	108	3	1965.32	3455.73	Oligo NN
C2-18mo	159	85	0	2030.74	3504.16	OPC NN
C2-18mo	181	61	3	1993.19	3483.95	Oligo NN
C2-18mo	108	42	0	1902.01	3431.74	Oligo NN
C2-18mo	173	79	0	1975.51	3494.49	OPC NN
C2-18mo	151	59	1	1907.68	3452.35	Oligo NN
C2-18mo	696	148	4	1886.47	3444.28	Pvalb Gaba
C2-18mo	218	89	1	1951.9	3490.27
C2-18mo	180	60	0	2045.26	3552.01	Oligo NN
C2-18mo	204	77	0	1940.33	3482.64	Oligo NN
C2-18mo	114	79	1	1976.73	3515.83	Microglia NN
C2-18mo	98	62	2	1926.54	3479.71
C2-18mo	56	39	0	2044.86	3567.03	L6 CT CTX Glut
C2-18mo	163	84	0	2033.42	3316.84
C2-18mo	225	81	1	2093	3363.07
C2-18mo	69	27	0	2026.69	3325.57
C2-18mo	118	61	2	2132.87	3434.56	L6 CT CTX Glut
C2-18mo	115	68	0	2004.19	3362.17	Astro-TE NN
C2-18mo	134	44	0	2086.74	3430.3	Oligo NN
C2-18mo	78	42	0	1951.44	3342.57
C2-18mo	144	70	0	1968.35	3355.62
C2-18mo	374	126	3	1963.64	3361.93	L6 CT CTX Glut
C2-18mo	48	34	0	2109.9	3469.87	L5 NP CTX Glut
C2-18mo	328	121	3	2074.17	3449.53	Sst Gaba
C2-18mo	339	116	3	2083.11	3458.96	Lamp5 Gaba
C2-18mo	129	75	0	2064.28	3453.89	Sst Gaba
C2-18mo	73	39	0	1968.13	3401.83	Oligo NN
C2-18mo	323	113	1	2066.66	3475.18	L6 CT CTX Glut
C2-18mo	111	58	0	1971.17	3421.54	Endo NN
C2-18mo	203	88	0	2023.76	3475.4	Sst Gaba
C2-18mo	155	71	0	1907.05	3433.75	Oligo NN
C2-18mo	157	55	1	1898.25	3429.77	Oligo NN
C2-18mo	366	126	4	2017.64	3515.06	L6 CT CTX Glut
C2-18mo	100	42	0	2001.65	3321.72	Astro-TE NN
C2-18mo	339	124	2	2099.38	3406.54	L6 CT CTX Glut
C2-18mo	72	47	0	2076.48	3388.02
C2-18mo	101	48	0	2085.99	3412.33	Astro-TE NN
C2-18mo	175	72	1	1966.53	3382.02	L6 CT CTX Glut
C2-18mo	231	87	0	1971.45	3403.43
C2-18mo	106	53	1	2089.18	3498.3	L6 CT CTX Glut
C2-18mo	37	28	0	2106.23	3364.38	Sst Gaba
C2-18mo	309	106	2	2046.29	3339	L6 CT CTX Glut
C2-18mo	555	146	3	2073.68	3360.73	Lamp5 Gaba
C2-18mo	54	37	0	2055.8	3448.36
C2-18mo	122	66	0	1942.67	3412.5	L6 IT CTX Glut
C2-18mo	76	49	2	2104	3428.73	L6 CT CTX Glut
C2-18mo	74	53	1	2069.11	3408.3	L6 IT CTX Glut
C2-18mo	124	63	1	2001.99	3378.35
C2-18mo	170	80	0	2095.34	3448.06	L6 CT CTX Glut
C2-18mo	155	69	2	2075.32	3493.64	L5 NP CTX Glut
C2-18mo	130	63	3	2042.25	3526.96	L6 IT CTX Glut
C2-18mo	74	36	1	2019.64	3325.08	Pvalb Gaba
C2-18mo	71	36	0	1984.32	3305.6
C2-18mo	134	82	4	2070.61	3410.28
C2-18mo	65	34	0	1973.86	3408.86	Vip Gaba
C2-18mo	43	27	1	2099.85	3411.97	L6 CT CTX Glut
C2-18mo	45	27	1	2068.98	3451.61	Sst Gaba
C2-18mo	163	86	3	2161.1	3158.97	L6 CT CTX Glut
C2-18mo	328	91	1	2123.6	3133.86	Pvalb Gaba
C2-18mo	72	39	0	2268.55	3232.47	Astro-TE NN
C2-18mo	83	56	0	2224.64	3211.84	OPC NN
C2-18mo	443	150	3	2157.79	3178.84	L6 CT CTX Glut
C2-18mo	508	144	4	2120.83	3157.19	L6 CT CTX Glut
C2-18mo	89	49	2	2261.21	3252.06
C2-18mo	146	52	1	2108.07	3152.65	Oligo NN
C2-18mo	30	23	0	2255.75	3265.52
C2-18mo	96	54	0	2180.44	3213.31
C2-18mo	56	40	0	2154.46	3202.61	Endo NN
C2-18mo	165	62	2	2158.57	3215.04	Oligo NN
C2-18mo	104	43	0	2084.24	3162.71	Oligo NN
C2-18mo	256	93	3	2187.39	3234.78	L6 CT CTX Glut
C2-18mo	276	102	3	2199.58	3256.83	L6 CT CTX Glut
C2-18mo	332	136	3	2220.79	3282.27	L6 IT CTX Glut
C2-18mo	146	69	2	2109.51	3208.29	L6 CT CTX Glut
C2-18mo	213	104	2	2115.5	3215.23
C2-18mo	386	123	3	2175.46	3258.79
C2-18mo	210	84	2	2190.93	3269.16	L6 CT CTX Glut
C2-18mo	143	79	0	2208.3	3293.65
C2-18mo	102	62	1	2086.03	3212.78	OPC NN
C2-18mo	625	160	3	2135.81	3252.88	Pvalb Gaba
C2-18mo	318	111	1	2213.65	3305.9	L6 CT CTX Glut
C2-18mo	229	82	4	2098	3228.45	Oligo NN
C2-18mo	54	47	0	2221.84	3316.47	L6 CT CTX Glut
C2-18mo	351	138	1	2139.91	3268.37	L6 CT CTX Glut
C2-18mo	417	128	4	2197.33	3311.62	L6 CT CTX Glut
C2-18mo	741	181	2	2133.65	3290.51	L6 IT CTX Glut
C2-18mo	156	77	2	2182.58	3335.62	Sst Gaba
C2-18mo	603	144	0	2150.07	3326.44	L5 ET CTX Glut
C2-18mo	81	51	0	2183.26	3351.44	Endo NN
C2-18mo	234	103	3	2109.19	3304.62
C2-18mo	91	51	2	2130.31	3315.91	L6 CT CTX Glut
C2-18mo	70	39	2	2020.49	3244.22	Oligo NN
C2-18mo	108	68	0	2073.38	3286.75
C2-18mo	395	136	4	2034.14	3263.3	L5 NP CTX Glut
C2-18mo	80	53	0	2073.35	3300.68	Endo NN
C2-18mo	173	60	0	2158.01	3362.99	Oligo NN
C2-18mo	242	109	1	2139.04	3353.46
C2-18mo	146	75	0	2141.25	3372.67	Microglia NN
C2-18mo	437	138	4	2116.14	3351.99	L6 CT CTX Glut
C2-18mo	104	58	0	2093.63	3361.97	L6 CT CTX Glut
C2-18mo	288	109	0	2243.91	3235.52	L6 CT CTX Glut
C2-18mo	166	80	2	2119.56	3175.5
C2-18mo	99	62	0	2170.69	3232.84
C2-18mo	166	84	0	2185.61	3258.1	L6 CT CTX Glut
C2-18mo	158	79	0	2188.78	3337.28
C2-18mo	169	69	0	2122	3296.94	Oligo NN
C2-18mo	365	112	1	2093.23	3280.63	L6 CT CTX Glut
C2-18mo	392	131	3	2064.34	3272.7	L5 ET CTX Glut
C2-18mo	286	106	2	2143.92	3372.61	L5 ET CTX Glut
C2-18mo	59	42	0	2134.53	3374.58	Microglia NN
C2-18mo	31	25	0	2232.93	3206.93
C2-18mo	227	98	1	2222.67	3239.54	L6 CT CTX Glut
C2-18mo	29	24	0	2253.67	3263.82
C2-18mo	97	54	0	2147.62	3221.23	Astro-TE NN
C2-18mo	294	110	1	2066.89	3184.1	L6 CT CTX Glut
C2-18mo	395	124	1	2189.3	3271.92	L6 CT CTX Glut
C2-18mo	190	78	2	2033.91	3235.36	L6 CT CTX Glut
C2-18mo	94	46	0	2051.55	3272.06
C2-18mo	316	116	3	2047.79	3312.2	L6 CT CTX Glut
C2-18mo	71	51	0	2156.26	3392.01	Astro-TE NN
C2-18mo	87	54	1	2106.13	3363.98	Lamp5 Gaba
C2-18mo	132	63	1	2033.69	3316.51	L6 IT CTX Glut
C2-18mo	116	53	0	2139.84	3176.51
C2-18mo	199	72	2	2208.75	3286.44	L6 CT CTX Glut
C2-18mo	166	81	3	2141.33	3265.8	L6 CT CTX Glut
C2-18mo	170	82	0	2096.3	3295.37	L6 CT CTX Glut
C2-18mo	101	43	0	2040.36	3281.21
C2-18mo	90	33	2	2143.35	3368.08	Oligo NN
C2-18mo	239	86	1	2145.83	3380.58	L5 ET CTX Glut
C2-18mo	25	19	0	2228.77	3214.12
C2-18mo	102	68	1	2251.95	3266.98	L6 CT CTX Glut
C2-18mo	119	58	0	2182.23	3258.28	L6 CT CTX Glut
C2-18mo	147	69	0	2053.04	3258.77	Pvalb Gaba
C2-18mo	65	35	1	2157.12	3210.25	Oligo NN
C2-18mo	149	69	0	2081.42	3165.96	L5 ET CTX Glut
C2-18mo	84	46	0	2230.95	3275.77	L6 CT CTX Glut
C2-18mo	166	72	0	2093.62	3197.23
C2-18mo	112	61	0	2209.21	3284.47	L6 CT CTX Glut
C2-18mo	83	48	1	2144.63	3261.26	L6 CT CTX Glut
C2-18mo	18	14	0	2232.24	3217.73
C2-18mo	558	168	3	2298.61	3014.59	L4/5 IT CTX Glut
C2-18mo	56	37	0	2213.36	2962.86	L6 CT CTX Glut
C2-18mo	246	82	2	2221.09	2985.28	Sst Gaba
C2-18mo	280	126	4	2209.43	2987.38	L6 CT CTX Glut
C2-18mo	323	116	1	2240.07	3015.48	L6 CT CTX Glut
C2-18mo	128	72	1	2325.67	3082.33	Pvalb Gaba
C2-18mo	620	166	3	2330.47	3109.42	L4/5 IT CTX Glut
C2-18mo	129	59	0	2197.94	3025.56	Oligo NN
C2-18mo	431	160	4	2269.17	3088.62	L6 CT CTX Glut
C2-18mo	337	116	1	2255.33	3088.4	L6 CT CTX Glut
C2-18mo	744	178	4	2315.97	3132.69	Pvalb Gaba
C2-18mo	66	41	0	2160.73	3042.73
C2-18mo	198	89	1	2329.3	3158.74	L6 CT CTX Glut
C2-18mo	95	58	0	2283.87	3133.78	Endo NN
C2-18mo	213	86	2	2308.38	3147.89	L6 IT CTX Glut
C2-18mo	301	107	0	2309.5	3162.5	L6 CT CTX Glut
C2-18mo	186	93	4	2249.92	3129.88
C2-18mo	183	89	1	2229	3121.53	Astro-TE NN
C2-18mo	296	114	4	2268.47	3153.76	L6 CT CTX Glut
C2-18mo	444	146	4	2281.93	3164.44	L6 CT CTX Glut
C2-18mo	82	50	0	2307.87	3188.99	OPC NN
C2-18mo	229	80	0	2157.35	3088.28
C2-18mo	392	130	4	2255.74	3171.22
C2-18mo	126	71	1	2219.47	3146.68	L6 CT CTX Glut
C2-18mo	396	150	3	2246.53	3166.07
C2-18mo	251	79	3	2124.86	3097.53	Pvalb Gaba
C2-18mo	501	150	3	2157.49	3123.38	L6 CT CTX Glut
C2-18mo	305	102	1	2278.13	3205.98	L6 CT CTX Glut
C2-18mo	432	153	1	2208.81	3161.02	L6 CT CTX Glut
C2-18mo	49	34	1	2193	3157.73	Microglia NN
C2-18mo	384	128	2	2154.6	3138.1	L6 CT CTX Glut
C2-18mo	271	106	2	2276.95	3221.26
C2-18mo	395	134	1	2250.81	3214.18	L6 CT CTX Glut
C2-18mo	60	33	1	2325.94	3024.22	L6 CT CTX Glut
C2-18mo	246	100	0	2300.44	3047.26	L6 CT CTX Glut
C2-18mo	107	45	0	2315.81	3064.81
C2-18mo	220	99	1	2211.46	3051.12	L6 CT CTX Glut
C2-18mo	149	61	0	2277.24	3107.85
C2-18mo	113	54	0	2182.75	3047.29	L6 CT CTX Glut
C2-18mo	134	74	0	2253.94	3102.9
C2-18mo	268	107	4	2194.19	3083.53
C2-18mo	45	27	0	2141.68	3100.49	Astro-TE NN
C2-18mo	312	124	4	2224.71	3169.65	L6 CT CTX Glut
C2-18mo	271	108	3	2161.55	3157.94	L6 CT CTX Glut
C2-18mo	25	11	0	2211.69	2963.78	MEA-COA Glut
C2-18mo	354	112	3	2285.13	3035.18	Vip Gaba
C2-18mo	119	72	2	2222.49	3000.11	L6 CT CTX Glut
C2-18mo	219	95	2	2264.82	3034.19	Sst Gaba
C2-18mo	76	45	0	2202.39	3037.36
C2-18mo	370	113	3	2241.3	3078.22	L6 CT CTX Glut
C2-18mo	60	43	2	2238.47	3109.89
C2-18mo	105	58	2	2180.03	3084.99
C2-18mo	357	138	2	2248.94	3132.96	L6 IT CTX Glut
C2-18mo	286	123	1	2237.29	3148.16	L6 IT CTX Glut
C2-18mo	279	110	2	2189.16	3129.54	L6 CT CTX Glut
C2-18mo	363	125	1	2169.61	3138.12	L6 CT CTX Glut
C2-18mo	263	79	2	2123.73	3133.72	Pvalb Gaba
C2-18mo	121	66	1	2231.43	2998.44	Sst Gaba
C2-18mo	326	118	2	2305.5	3082.99	L6 IT CTX Glut
C2-18mo	169	81	4	2257.21	3090.21	L6 CT CTX Glut
C2-18mo	105	64	1	2160.38	3045.94
C2-18mo	43	31	0	2219.14	3131.79	Endo NN
C2-18mo	469	148	3	2219.07	3143.93
C2-18mo	145	75	0	2233.71	3174.68	L6 CT CTX Glut
C2-18mo	13	12	0	2279.27	3220.18
C2-18mo	64	37	0	2190.24	3169.24
C2-18mo	31	21	0	2146.68	3141.56
C2-18mo	38	32	0	2233.37	3206.51
C2-18mo	51	35	0	2334.69	3035.5
C2-18mo	192	77	1	2300.33	3132.73	L6 IT CTX Glut
C2-18mo	234	113	1	2225.55	3103.27	L6 CT CTX Glut
C2-18mo	170	85	0	2286.36	3149.4	Pvalb Gaba
C2-18mo	68	28	0	2288.45	3173.77
C2-18mo	221	90	0	2276.07	3205.16	L6 CT CTX Glut
C2-18mo	94	55	0	2281.72	3218.76	L6 CT CTX Glut
C2-18mo	13	10	0	2226.35	3039.16
C2-18mo	141	73	0	2209.5	3110.74	Pvalb Gaba
C2-18mo	74	48	0	2202.22	3115.8
C2-18mo	95	51	0	2290.04	3183.96	L6 CT CTX Glut
C2-18mo	57	40	3	2321.84	3089.21
C2-18mo	137	74	3	2250.81	3128.14	L6 CT CTX Glut
C2-18mo	11	11	2	2174.7	3074.14
C2-18mo	67	40	0	2150.82	3139.8	L6 CT CTX Glut
C2-18mo	68	43	2	2384.4	2821.49	L6 IT CTX Glut
C2-18mo	163	76	1	2463.98	2877.65	L5 ET CTX Glut
C2-18mo	208	92	0	2356.8	2805.88
C2-18mo	147	61	1	2337.31	2795.24	L5 IT CTX Glut
C2-18mo	327	125	2	2432.27	2862.1
C2-18mo	218	54	2	2374.26	2827.93	Oligo NN
C2-18mo	281	85	1	2495.23	2913.36	Vip Gaba
C2-18mo	56	35	0	2442.16	2875.07	Endo NN
C2-18mo	61	35	0	2329.61	2808.85
C2-18mo	501	138	4	2425.99	2883.35	L5 ET CTX Glut
C2-18mo	224	89	2	2478.82	2929.49	L5 NP CTX Glut
C2-18mo	398	129	3	2426.64	2901.87	Pvalb Gaba
C2-18mo	166	88	0	2352.24	2857.43
C2-18mo	102	62	0	2460.77	2932.66	Endo NN
C2-18mo	82	52	0	2388.41	2884.95	Peri NN
C2-18mo	324	114	1	2424.19	2920.1
C2-18mo	639	119	1	2394.93	2902.14	Vip Gaba
C2-18mo	253	103	1	2311.08	2866.01	Sst Gaba
C2-18mo	392	140	2	2325.04	2873.07	L4/5 IT CTX Glut
C2-18mo	186	66	1	2386.78	2943.6	Oligo NN
C2-18mo	175	75	3	2362.03	2932.45	Astro-TE NN
C2-18mo	241	84	3	2275.32	2884.04	L6 CT CTX Glut
C2-18mo	136	76	0	2341.8	2929.55
C2-18mo	450	136	2	2284.38	2896.32
C2-18mo	120	47	0	2406.53	2976.77	Oligo NN
C2-18mo	75	46	0	2438.72	3009.5	L6 IT CTX Glut
C2-18mo	97	48	1	2379.36	2975.93	Endo NN
C2-18mo	144	85	1	2323.33	2934.33	Microglia NN
C2-18mo	641	164	3	2307.4	2934.99	L6 CT CTX Glut
C2-18mo	355	110	2	2364.53	2984.14	Oligo NN
C2-18mo	379	128	3	2374.77	2996.97
C2-18mo	764	169	3	2410.54	3031.38	L5 ET CTX Glut
C2-18mo	200	82	3	2336.39	2981.84	Pvalb Gaba
C2-18mo	146	78	4	2411.42	3048.17
C2-18mo	93	44	0	2309.13	2975.15	Endo NN
C2-18mo	86	51	1	2335.61	3003.05	Endo NN
C2-18mo	224	106	1	2262.92	2962.49	L6 CT CTX Glut
C2-18mo	361	129	2	2281.46	2977.6	L4/5 IT CTX Glut
C2-18mo	136	68	0	2299.01	2989.73
C2-18mo	358	134	3	2380.99	3054.64	L6 CT CTX Glut
C2-18mo	141	78	0	2298.9	3013.63
C2-18mo	97	60	0	2432.93	2889.72
C2-18mo	38	31	0	2462.07	2916.63	Microglia NN
C2-18mo	73	35	0	2430.5	2902.12	Oligo NN
C2-18mo	121	58	0	2421.84	2901.68	Pvalb Gaba
C2-18mo	124	41	0	2313.25	2861.69	Oligo NN
C2-18mo	113	55	0	2404.36	2923.36
C2-18mo	507	141	1	2387.81	2915.74	L4/5 IT CTX Glut
C2-18mo	312	95	2	2306.32	2869.78	Sst Gaba
C2-18mo	112	55	0	2426.33	2959.43	L6 CT CTX Glut
C2-18mo	318	103	4	2372.39	2955.65	Sst Gaba
C2-18mo	326	119	2	2246.48	2940.21
C2-18mo	20	19	0	2386.31	2820.91
C2-18mo	148	80	2	2469.23	2913.51	L5 NP CTX Glut
C2-18mo	477	129	4	2428.26	2885.25	L5 ET CTX Glut
C2-18mo	97	57	0	2312.94	2880.39	L5 ET CTX Glut
C2-18mo	124	70	2	2391.26	3011.26
C2-18mo	69	51	1	2272.34	2928.71
C2-18mo	29	23	0	2273.44	2939.08	Endo NN
C2-18mo	23	19	0	2303.67	2992.32
C2-18mo	48	33	0	2294.96	2987.24	Microglia NN
C2-18mo	51	38	0	2331.04	2812.08
C2-18mo	109	61	1	2393.56	2858.2	L5 ET CTX Glut
C2-18mo	214	90	4	2309.73	2913.56
C2-18mo	178	80	2	2389.41	3009.44	L4/5 IT CTX Glut
C2-18mo	45	28	0	2334.72	2980.1
C2-18mo	73	32	1	2306.8	2963.82
C2-18mo	161	83	1	2390.35	3023.78
C2-18mo	116	72	0	2278.81	2976.47
C2-18mo	160	85	2	2335.93	2814.23
C2-18mo	155	83	2	2411.25	2891.63	L5 ET CTX Glut
C2-18mo	130	51	0	2309.39	2866.28	Sst Gaba
C2-18mo	312	124	1	2316.99	2877.91
C2-18mo	28	24	0	2445.53	2955.77
C2-18mo	295	123	3	2277.97	2974.16	L5 IT CTX Glut
C2-18mo	191	91	1	2338.03	2816.8	L6 IT CTX Glut
C2-18mo	156	60	1	2388.79	2856.59	MEA-COA Glut
C2-18mo	77	40	0	2345.13	2981.89	Pvalb Gaba
C2-18mo	28	21	0	2350.71	2988.8	Astro-TE NN
C2-18mo	36	31	0	2370.04	2855.47	L6 CT CTX Glut
C2-18mo	56	38	1	2307.81	2879.88	L5 ET CTX Glut
C2-18mo	265	118	0	2606.57	2735.74	L4/5 IT CTX Glut
C2-18mo	332	123	2	2576.12	2711.74	L4/5 IT CTX Glut
C2-18mo	254	83	0	2595.66	2725.59	L5 NP CTX Glut
C2-18mo	721	176	3	2494.19	2670.02	L5 IT CTX Glut
C2-18mo	77	52	0	2469.7	2657.06
C2-18mo	269	101	2	2611.07	2756.79	L5 ET CTX Glut
C2-18mo	658	167	4	2544.54	2714.78	L5 ET CTX Glut
C2-18mo	387	131	4	2567.4	2739.23
C2-18mo	208	92	1	2600.34	2770.71	Pvalb Gaba
C2-18mo	137	63	1	2478.08	2700.06	Pvalb Gaba
C2-18mo	196	62	0	2432.99	2672.72	Oligo NN
C2-18mo	647	154	2	2451.66	2686.04	Pvalb Gaba
C2-18mo	337	112	1	2544.79	2750.21	Sst Gaba
C2-18mo	437	142	2	2527.49	2744.75	L4/5 IT CTX Glut
C2-18mo	467	160	1	2532.15	2762.77	L6 CT CTX Glut
C2-18mo	268	80	0	2480.08	2723.85	Oligo NN
C2-18mo	110	65	1	2468.44	2728.38	Endo NN
C2-18mo	188	99	0	2448.73	2718.89	Astro-TE NN
C2-18mo	293	125	0	2530.25	2780.14	L6 CT CTX Glut
C2-18mo	448	120	2	2544.55	2793.2	L6 CT CTX Glut
C2-18mo	98	51	2	2567.96	2814.4	L5 NP CTX Glut
C2-18mo	657	172	2	2446.14	2740.92
C2-18mo	107	67	0	2464.05	2771.15
C2-18mo	70	53	0	2413.14	2760.59	Microglia NN
C2-18mo	597	183	4	2487.44	2826.19	L5 ET CTX Glut
C2-18mo	240	69	1	2411.33	2787.57	Oligo NN
C2-18mo	162	85	0	2489.12	2846.64
C2-18mo	127	80	0	2428.19	2810.79	Endo NN
C2-18mo	722	177	4	2402.87	2801.24	L5 ET CTX Glut
C2-18mo	723	172	4	2453.64	2841.7
C2-18mo	68	37	0	2372.84	2797.28	Endo NN
C2-18mo	323	114	0	2394.05	2816.86	L5 NP CTX Glut
C2-18mo	243	106	0	2460.05	2866.12	L5 NP CTX Glut
C2-18mo	358	119	2	2384.28	2821.46	L6 CT CTX Glut
C2-18mo	256	102	0	2463.81	2877.8	L5 ET CTX Glut
C2-18mo	217	88	1	2356.76	2805.48
C2-18mo	47	37	1	2606.47	2738.71	L4/5 IT CTX Glut
C2-18mo	364	132	2	2444.76	2703.81
C2-18mo	67	49	0	2493.66	2736.03	Endo NN
C2-18mo	293	106	3	2560.53	2781.1
C2-18mo	80	47	0	2425.28	2734.44	L5 NP CTX Glut
C2-18mo	166	88	0	2427.28	2754.15	L5 ET CTX Glut
C2-18mo	278	104	0	2385.69	2781.95	L4/5 IT CTX Glut
C2-18mo	307	114	0	2385.11	2805.1	L4/5 IT CTX Glut
C2-18mo	80	50	0	2427.26	2839.81	Oligo NN
C2-18mo	48	32	0	2512.91	2906.26	L6 CT CTX Glut
C2-18mo	422	125	3	2433.07	2687.69	L5 ET CTX Glut
C2-18mo	347	108	2	2546.42	2777.12	L5 ET CTX Glut
C2-18mo	57	33	0	2525.06	2794.36	Peri NN
C2-18mo	232	98	0	2491.2	2771.71	L4/5 IT CTX Glut
C2-18mo	204	93	4	2497.65	2787.75	L5 ET CTX Glut
C2-18mo	207	107	0	2427.18	2748.73
C2-18mo	59	30	0	2493.43	2796.91
C2-18mo	310	120	2	2526.48	2820.53	L5 IT CTX Glut
C2-18mo	324	111	4	2428.24	2757.98	L5 ET CTX Glut
C2-18mo	139	64	0	2434.53	2800.12	Oligo NN
C2-18mo	272	112	4	2403.05	2715.79	L5 ET CTX Glut
C2-18mo	47	37	0	2389.64	2720.68	L5 NP CTX Glut
C2-18mo	87	55	0	2456.67	2787.42
C2-18mo	67	47	0	2484.19	2847.95	L5 NP CTX Glut
C2-18mo	108	63	0	2505.63	2888.07	Sst Gaba
C2-18mo	71	45	0	2478.1	2833.85
C2-18mo	44	26	0	2518.09	2860.32	Pvalb Gaba
C2-18mo	46	31	0	2593.16	2772.11	Pvalb Gaba
C2-18mo	59	32	0	2429.29	2754.36
C2-18mo	49	33	1	2422.71	2748.48	L5 IT CTX Glut
C2-18mo	78	47	3	2590.05	2472.76	Sst Gaba
C2-18mo	365	114	3	2642.98	2522.83	Sst Gaba
C2-18mo	283	123	0	2615.08	2501.15
C2-18mo	622	170	3	2628.68	2520.93	L5 IT CTX Glut
C2-18mo	184	98	1	2707.5	2579.57
C2-18mo	396	134	3	2685.29	2565.02	L5 IT CTX Glut
C2-18mo	353	131	1	2695.4	2572.25	L5 NP CTX Glut
C2-18mo	467	135	2	2686.89	2577.57	L5 IT CTX Glut
C2-18mo	749	175	2	2577.33	2508.49	L5 ET CTX Glut
C2-18mo	266	105	1	2548.72	2495.28	L4/5 IT CTX Glut
C2-18mo	474	139	4	2543.53	2511.4	L4/5 IT CTX Glut
C2-18mo	760	179	4	2594.67	2550.21
C2-18mo	271	96	1	2679.95	2620.31	Pvalb Gaba
C2-18mo	149	85	0	2562.42	2555.45	Astro-TE NN
C2-18mo	47	34	2	2617.81	2594.61	Microglia NN
C2-18mo	147	81	0	2563.43	2576.25
C2-18mo	834	211	4	2547.87	2564.02	L4/5 IT CTX Glut
C2-18mo	417	147	3	2582.55	2615.4	L5 IT CTX Glut
C2-18mo	192	83	2	2669.92	2675.63	Lamp5 Gaba
C2-18mo	158	91	2	2520.17	2581.62
C2-18mo	541	147	4	2525.63	2595.92	L5 IT CTX Glut
C2-18mo	106	68	2	2498.3	2588.25	OPC NN
C2-18mo	128	70	1	2601.56	2658.88	Endo NN
C2-18mo	377	126	1	2537.92	2621.23	L5 IT CTX Glut
C2-18mo	152	87	2	2581.61	2653.24
C2-18mo	383	122	1	2607.66	2676.36	L5 NP CTX Glut
C2-18mo	222	102	0	2555.93	2652.2	Astro-TE NN
C2-18mo	314	122	3	2524.19	2634.11
C2-18mo	239	106	0	2609.38	2696.72
C2-18mo	131	64	0	2625.16	2729.77	Astro-TE NN
C2-18mo	193	91	2	2576.25	2711.49	L4/5 IT CTX Glut
C2-18mo	92	52	0	2595.76	2725.05	L5 NP CTX Glut
C2-18mo	194	104	2	2541.57	2689.6
C2-18mo	98	67	3	2557.81	2703.12	OPC NN
C2-18mo	112	62	3	2653.58	2548.68
C2-18mo	165	79	0	2703.17	2626.1	L5 ET CTX Glut
C2-18mo	417	131	1	2626.59	2587.76	Sst Gaba
C2-18mo	445	125	0	2563.82	2570.92	Vip Gaba
C2-18mo	407	134	3	2643.09	2682.79	L5 IT CTX Glut
C2-18mo	68	43	0	2490.89	2648.74	L5 IT CTX Glut
C2-18mo	43	29	0	2665.07	2563.23
C2-18mo	155	69	2	2545.43	2521.05	Lamp5 Gaba
C2-18mo	230	108	1	2614.42	2593.4	L5 IT CTX Glut
C2-18mo	102	60	0	2604.57	2586.57
C2-18mo	53	38	0	2523.06	2556.56	Astro-TE NN
C2-18mo	59	42	0	2509.03	2555.77	Oligo NN
C2-18mo	335	112	2	2521.57	2665.86	MEA-COA Glut
C2-18mo	105	55	1	2636.08	2546.32	L5 IT CTX Glut
C2-18mo	57	39	0	2487.62	2582.61	L5 IT CTX Glut
C2-18mo	174	76	1	2508.72	2599.69
C2-18mo	52	38	1	2692.45	2573.45	L5 IT CTX Glut
C2-18mo	15	14	0	2721.8	2566.08
C2-18mo	112	60	0	2544.07	2516.58
C2-18mo	73	52	2	2517.14	2576.49
C2-18mo	37	31	0	2839.7	2397.5	L2/3 IT CTX Glut
C2-18mo	286	108	2	2674.68	2327.53
C2-18mo	367	121	0	2723.98	2377.77	L4/5 IT CTX Glut
C2-18mo	160	91	0	2675.68	2354.45
C2-18mo	210	85	0	2654.51	2343.93	Pvalb Gaba
C2-18mo	515	151	4	2724.38	2390.43
C2-18mo	355	127	3	2658.9	2363.51	L2/3 IT CTX Glut
C2-18mo	71	44	0	2729.52	2412.73
C2-18mo	262	110	1	2765.06	2458.4	L4/5 IT CTX Glut
C2-18mo	532	144	1	2722.79	2430.86	Pvalb Gaba
C2-18mo	195	100	2	2751.23	2456.85	L4/5 IT CTX Glut
C2-18mo	580	147	2	2700.32	2434.66	L4/5 IT CTX Glut
C2-18mo	222	104	2	2739.34	2468.95	L4/5 IT CTX Glut
C2-18mo	210	102	0	2672.74	2427.16	L4/5 IT CTX Glut
C2-18mo	182	91	0	2715.63	2450.36	Astro-TE NN
C2-18mo	325	116	1	2649.25	2407.29	L2/3 IT CTX Glut
C2-18mo	315	108	4	2621.45	2400.53	Vip Gaba
C2-18mo	357	147	3	2750.72	2502.56	Endo NN
C2-18mo	358	121	0	2777.07	2527.22
C2-18mo	255	100	1	2632.06	2438.59	L2/3 IT CTX Glut
C2-18mo	87	46	0	2597.65	2444.57
C2-18mo	183	94	0	2713.21	2536.78	Astro-TE NN
C2-18mo	408	120	0	2743.29	2558.05	Pvalb Gaba
C2-18mo	594	155	2	2688.84	2533.93
C2-18mo	182	75	2	2729.8	2564.08
C2-18mo	81	49	0	2573.98	2463.3	L4/5 IT CTX Glut
C2-18mo	219	95	0	2737.02	2575	L5 ET CTX Glut
C2-18mo	324	118	1	2590.33	2472.62	Sst Gaba
C2-18mo	122	71	0	2709.91	2320.76	L2/3 IT CTX Glut
C2-18mo	266	105	2	2757.9	2358.23	L2/3 IT CTX Glut
C2-18mo	316	116	4	2801.6	2404.83	L4/5 IT CTX Glut
C2-18mo	139	72	1	2794.61	2431.86
C2-18mo	112	68	0	2785.7	2468.7	Endo NN
C2-18mo	276	108	2	2639.02	2384.98	L2/3 IT CTX Glut
C2-18mo	132	60	2	2681.44	2488.91	L4/5 IT CTX Glut
C2-18mo	196	90	0	2642.5	2488.21	L4/5 IT CTX Glut
C2-18mo	150	79	0	2648.91	2508.24	Astro-TE NN
C2-18mo	46	28	0	2696.88	2302.2
C2-18mo	126	65	2	2712.09	2316.96	L2/3 IT CTX Glut
C2-18mo	219	87	3	2756.3	2370.8
C2-18mo	93	53	0	2778.31	2388.26	L2/3 IT CTX Glut
C2-18mo	255	105	2	2787.3	2414.79
C2-18mo	118	69	3	2775.93	2416.81	L2/3 IT CTX Glut
C2-18mo	153	82	0	2787.91	2439.96	L4/5 IT CTX Glut
C2-18mo	306	115	2	2699.47	2379.33
C2-18mo	205	90	2	2775.39	2488.17
C2-18mo	179	87	1	2617.03	2430.04	L2/3 IT CTX Glut
C2-18mo	101	59	0	2718.67	2500.24	L5 IT CTX Glut
C2-18mo	361	119	2	2634.55	2461.05	L4/5 IT CTX Glut
C2-18mo	314	102	4	2618.71	2467.21	Pvalb Gaba
C2-18mo	142	75	2	2584.11	2455.63
C2-18mo	176	79	1	2729.28	2560.93	L5 IT CTX Glut
C2-18mo	35	28	0	2815.16	2398.69
C2-18mo	12	11	0	2827.39	2423.77
C2-18mo	219	86	2	2690.25	2336.77
C2-18mo	216	99	1	2651.09	2370.59	L2/3 IT CTX Glut
C2-18mo	116	73	0	2714.96	2411.74
C2-18mo	199	91	2	2739.03	2461.26
C2-18mo	232	83	3	2625.7	2421.8
C2-18mo	73	44	0	2703.09	2496.4	Lamp5 Gaba
C2-18mo	113	57	0	2589.08	2455.26
C2-18mo	132	62	0	2731.36	2558.14	L5 IT CTX Glut
C2-18mo	21	18	0	2579.11	2455.92	Astro-TE NN
C2-18mo	76	45	1	2708.67	2333.52	L2/3 IT CTX Glut
C2-18mo	31	27	0	2725.65	2344.98	IT AON-TT-DP Glut
C2-18mo	53	42	0	2699.92	2337.47
C2-18mo	28	23	0	2738.28	2376.42
C2-18mo	57	36	1	2778.95	2416.41
C2-18mo	113	66	1	2790.32	2436.8
C2-18mo	106	59	0	2680.75	2368.14
C2-18mo	73	41	1	2650.01	2373.29
C2-18mo	25	21	0	2656	2457.86
C2-18mo	24	15	1	2742.49	2332.48	MEA-COA Glut
C2-18mo	46	31	0	2678.59	2334.86
C2-18mo	72	49	0	2782.35	2415.52
C2-18mo	39	31	1	2728.66	2469.78
C2-18mo	91	59	3	2683.14	2446.85
C2-18mo	39	28	0	2720.3	2471.01
C2-18mo	64	43	1	2702.44	2475.76
C2-18mo	30	22	0	2673.41	2453.74	MEA-COA Glut
C2-18mo	90	45	0	2686.73	2469.05
C2-18mo	15	13	0	2732.3	2555.6
C2-18mo	124	59	0	2835.35	2177.7	Microglia NN
C2-18mo	138	64	1	2836.89	2192.91	Astro-TE NN
C2-18mo	151	57	2	2945.99	2272.18	Vip Gaba
C2-18mo	64	38	0	2820.01	2192.96
C2-18mo	162	90	3	2839.64	2218.13	OPC NN
C2-18mo	73	43	0	2770.74	2184.41	Astro-TE NN
C2-18mo	292	113	3	2910	2283.2
C2-18mo	305	108	3	2849.1	2305.3	Vip Gaba
C2-18mo	329	127	3	2864.7	2319.98	L2/3 IT CTX Glut
C2-18mo	96	61	0	2799.77	2273.53
C2-18mo	39	22	0	2731.67	2240.42	Endo NN
C2-18mo	483	151	4	2759.73	2283.36
C2-18mo	400	134	2	2849.71	2345.31
C2-18mo	421	145	4	2840.57	2345.43
C2-18mo	257	116	2	2786.4	2323.15	L2/3 IT CTX Glut
C2-18mo	469	145	2	2774.04	2331.45	L2/3 IT CTX Glut
C2-18mo	448	142	2	2861.8	2390.45
C2-18mo	179	94	0	2751.08	2323.33	L2/3 IT CTX Glut
C2-18mo	465	172	3	2800.53	2357.58
C2-18mo	89	51	1	2781.8	2348.17	Endo NN
C2-18mo	381	107	2	2721.41	2306.48	Lamp5 Gaba
C2-18mo	104	68	1	2769.92	2345.28	L2/3 IT CTX Glut
C2-18mo	46	35	0	2854.92	2402.07
C2-18mo	71	50	0	2761.41	2344.36	Microglia NN
C2-18mo	149	88	0	2839.86	2397.72	L2/3 IT CTX Glut
C2-18mo	76	50	1	2711.28	2317.9
C2-18mo	74	56	3	2870.16	2236.03
C2-18mo	171	82	3	2905.46	2266.18
C2-18mo	88	52	1	2835.99	2262.46
C2-18mo	260	105	1	2828.51	2320.84	L2/3 IT CTX Glut
C2-18mo	55	40	0	2842.26	2356.74
C2-18mo	228	94	0	2818.9	2346.21	L2/3 IT CTX Glut
C2-18mo	207	93	0	2870.93	2390.9
C2-18mo	178	85	1	2739.96	2333.46	L2/3 IT CTX Glut
C2-18mo	136	73	3	2933.89	2270.62
C2-18mo	69	47	1	2818.85	2289.32	L2/3 IT CTX Glut
C2-18mo	133	74	3	2788.47	2268.07	Astro-TE NN
C2-18mo	351	132	3	2793.84	2284.91
C2-18mo	492	102	0	2854.38	2329.34	Vip Gaba
C2-18mo	101	64	2	2765.12	2344.24	L2/3 IT CTX Glut
C2-18mo	188	88	1	2895.99	2213.66	L2/3 IT CTX Glut
C2-18mo	48	28	0	2931.94	2259.1
C2-18mo	105	56	1	2918.11	2301.86
C2-18mo	158	83	0	2792.12	2239.39	L2/3 IT CTX Glut
C2-18mo	189	85	4	2862.1	2290.58	L2/3 IT CTX Glut
C2-18mo	235	91	1	2778.83	2248.28	L2/3 IT CTX Glut
C2-18mo	20	15	0	2835.15	2290.7
C2-18mo	68	50	3	2822.32	2290.22
C2-18mo	201	83	2	2791.2	2294.27	L2/3 IT CTX Glut
C2-18mo	253	98	3	2861.08	2343.97	L2/3 IT CTX Glut
C2-18mo	51	37	0	2719.32	2277.33
C2-18mo	151	85	0	2750.82	2325.57	L2/3 IT CTX Glut
C2-18mo	107	62	1	2705.34	2296.66
C2-18mo	100	58	0	2838.58	2395.23
C2-18mo	112	63	0	2696.89	2302.22	L2/3 IT CTX Glut
C2-18mo	51	35	0	2903.7	2267.56	Pvalb Gaba
C2-18mo	111	64	0	2796.54	2345.72	L6 IT CTX Glut
C2-18mo	106	68	0	2751.89	2327.05	L2/3 IT CTX Glut
C2-18mo	35	27	1	2955.09	2262.85
C2-18mo	33	25	1	2889.65	2307.66	IT AON-TT-DP Glut
C2-18mo	68	40	0	2883.04	2314.9
C2-18mo	17	16	2	2887.98	2324.22
C2-18mo	63	46	2	2810.06	2333.11	L2/3 IT CTX Glut
C2-18mo	104	63	1	2748.51	2301.54
C2-18mo	32	29	1	2901.9	2255.15	L2/3 IT CTX Glut
C2-18mo	29	19	0	2896.9	2271.35
C2-18mo	91	56	1	2868.85	2269.92
C2-18mo	28	24	0	2906.31	2303.07	IT AON-TT-DP Glut
C2-18mo	36	29	1	2891.05	2306.74
C2-18mo	87	57	0	2812.9	2334.23
C2-18mo	70	49	0	2802.01	2359.59
C2-18mo	33	25	1	2756.49	2332.55
C2-18mo	14	12	0	2709.78	2314.25
C2-18mo	219	75	0	2961.96	2005.69	MEA-BST Gaba
C2-18mo	147	64	2	2985.4	2027.2
C2-18mo	82	55	1	3061.85	2087.3	Peri NN
C2-18mo	185	110	3	2915.49	2110.49	OPC NN
C2-18mo	307	91	4	2887.3	2094.34	Lamp5 Gaba
C2-18mo	432	111	1	2921.19	2133.98	Lamp5 Gaba
C2-18mo	69	38	0	2842.21	2083.68
C2-18mo	101	47	0	2931.34	2149.73	Microglia NN
C2-18mo	118	58	2	2972.85	2190.51	Astro-TE NN
C2-18mo	83	42	0	2875.68	2141.87	Microglia NN
C2-18mo	223	85	3	2885.95	2150.18
C2-18mo	109	63	1	2892.83	2166.17	Astro-TE NN
C2-18mo	526	120	4	2867.44	2154.42	Lamp5 Gaba
C2-18mo	69	43	0	2942.39	2215.88	Microglia NN
C2-18mo	210	95	0	2837.77	2151.05	MEA-COA Glut
C2-18mo	150	63	1	2917.14	1995.08
C2-18mo	130	73	2	2955.98	2031.63
C2-18mo	143	65	1	2956.46	2041.44
C2-18mo	79	51	2	2923.62	2048.78	Peri NN
C2-18mo	68	41	0	2920.62	2159.79	Astro-TE NN
C2-18mo	24	21	0	3003.66	2031.15
C2-18mo	79	30	2	2917.24	1977.08	Pvalb Gaba
C2-18mo	42	30	0	2996.87	2031.13	Microglia NN
C2-18mo	45	30	0	2971.95	2030.75
C2-18mo	27	21	0	2981.35	2053.7
C2-18mo	61	48	0	2911.04	2041.56	Endo NN
C2-18mo	60	34	1	2990.41	2099.4
C2-18mo	16	11	0	2979.87	2096.91
C2-18mo	30	28	0	2900.5	2060.61	Endo NN
C2-18mo	20	16	1	3003.49	2177.71
C2-18mo	13	8	0	2994.41	2180.22
C2-18mo	48	28	0	2900.78	2122.22	Astro-TE NN
C2-18mo	40	26	0	2911.75	2141.96
C2-18mo	72	40	0	2939.35	2001.77	MEA-COA Glut
C2-18mo	48	36	0	2933.58	2042.06
C2-18mo	40	31	1	2978.12	2095.96
C2-18mo	58	32	0	2878.25	2055.19
C2-18mo	83	30	1	2951.41	2000.66	MEA-COA Glut
C2-18mo	15	12	0	3042.44	2074.87
C2-18mo	13	12	0	2978.37	2046.25
C2-18mo	169	88	1	2956.67	2037.96
C2-18mo	18	11	0	3040.41	2109.28
C2-18mo	46	36	0	2904.9	2075.5
C2-18mo	20	13	0	2986.82	2014.56
C2-18mo	29	20	0	2978.34	2043.79
C2-18mo	12	10	1	2914.86	2026.85
C2-18mo	12	9	0	2916.68	2059.78
C2-18mo	39	24	0	2867.69	2051.87
C2-18mo	39	29	0	2950.98	2050.32
C2-18mo	106	52	0	3101.72	1877.14	MEA-COA Glut
C2-18mo	94	52	0	3124.35	1895.98	MEA-COA Glut
C2-18mo	59	49	1	3102.58	1897.69
C2-18mo	55	41	1	3110.62	1912.26	MEA-BST Gaba
C2-18mo	40	27	0	3124.69	1992.77
C2-18mo	61	37	0	3122.18	2013.03
C2-18mo	151	82	1	3066.49	2005.18
C2-18mo	137	84	3	3030.3	1990.31	Peri NN
C2-18mo	335	117	3	2956.52	1958.13	MEA-BST Gaba
C2-18mo	76	44	1	3009.3	1998.84	MEA-COA Glut
C2-18mo	135	55	1	3083.52	1840.85	MEA-BST Gaba
C2-18mo	28	21	0	3124.44	1883.75
C2-18mo	100	61	1	3043.77	1912.83
C2-18mo	25	14	0	3106.23	1960.14
C2-18mo	30	24	1	2995.89	1887.45	Astro-TE NN
C2-18mo	55	31	0	3060.79	1939.81	Lamp5 Gaba
C2-18mo	26	20	0	3086.91	1991.62
C2-18mo	72	49	1	3109.8	2015.51	Peri NN
C2-18mo	26	19	0	3070.42	2004.61
C2-18mo	23	21	2	3032.99	1987.26	Endo NN
C2-18mo	35	30	0	3062.07	2006.24
C2-18mo	40	25	0	3070.86	2024.04	MEA-COA Glut
C2-18mo	37	28	0	3034.24	2027.62	Endo NN
C2-18mo	69	23	1	2927.52	1970.28
C2-18mo	162	82	1	3071.08	1849.05	MEA-BST Gaba
C2-18mo	34	25	0	3111.27	1877.99
C2-18mo	33	24	1	3048.85	1835.37	Endo NN
C2-18mo	53	22	0	3054.52	1866.25
C2-18mo	28	23	0	3076.07	1921.5	Endo NN
C2-18mo	65	28	0	3030.74	1917.67	Oligo NN
C2-18mo	38	24	0	3012.24	2011.78
C2-18mo	69	33	0	2967.1	1988.1	MEA-COA Glut
C2-18mo	15	12	0	2959.54	1981.53
C2-18mo	39	16	0	3074.97	1831.77	Oligo NN
C2-18mo	74	34	0	3008.65	1923.24	Pvalb Gaba
C2-18mo	33	29	2	3135.95	2012.61
C2-18mo	14	9	1	2972.38	1905.69
C2-18mo	101	53	4	3006.54	1940.66	MEA-COA Glut
C2-18mo	46	35	0	3080.05	2001.54
C2-18mo	53	41	2	2996.33	1947.84	Microglia NN
C2-18mo	12	11	1	3033.59	1985.57
C2-18mo	24	22	0	3027.93	1993.84	Endo NN
C2-18mo	19	17	0	3050.55	2009.55
C2-18mo	36	25	0	3043.5	2010.54
C2-18mo	27	20	1	3057.36	1821.02	Astro-TE NN
C2-18mo	51	26	2	3130.2	1878.64
C2-18mo	37	29	0	3128.12	1886.34	MEA-BST Gaba
C2-18mo	49	22	0	2982.1	1906.61
C2-18mo	19	15	0	3123.98	2004
C2-18mo	29	20	0	3114.68	1998.42
C2-18mo	61	35	1	2975.07	1914.07
C2-18mo	20	14	0	3062.28	1983.01
C2-18mo	15	10	0	2962.36	1979.4
C2-18mo	36	23	0	2942.18	1972.13
C2-18mo	38	24	1	3043.41	1879.25
C2-18mo	48	27	2	2984.04	1903.55
C2-18mo	66	34	0	3039.07	1893.18	MEA-BST Gaba
C2-18mo	11	11	0	3121.61	2025.4
C2-18mo	34	22	2	2995.28	1951.44
C2-18mo	154	77	0	3148.09	1786.05	MEA-COA Glut
C2-18mo	89	44	1	3079.03	1761.16	MEA-BST Gaba
C2-18mo	49	39	0	3161.03	1847.75	Peri NN
C2-18mo	35	22	1	3232.36	1694.06	Endo NN
C2-18mo	16	13	1	3223.26	1760.6
C2-18mo	123	68	0	3143.13	1780	MEA-COA Glut
C2-18mo	33	22	0	3109.2	1769.86	MEA-COA Glut
C2-18mo	66	48	1	3077.8	1772.45	OPC NN
C2-18mo	64	41	0	3138.4	1828	MEA-BST Gaba
C2-18mo	27	19	2	3133.77	1841.51
C2-18mo	51	28	0	3098.6	1837.32	Oligo NN
C2-18mo	32	18	0	3158	1761.24	MEA-BST Gaba
C2-18mo	32	25	0	3148.3	1769.99	MEA-COA Glut
C2-18mo	65	27	1	3066.34	1776.5	MEA-BST Gaba
C2-18mo	27	17	0	3158.13	1847.46
C2-18mo	29	22	0	3131.44	1864.31	MEA-COA Glut
C2-18mo	13	11	0	3050.22	1791.74
C2-18mo	95	45	1	3059.01	1795.95
C2-18mo	106	49	0	3064.3	1781.1
C2-18mo	77	39	1	3072.48	1790.28	MEA-COA Glut
C2-18mo	35	23	0	3157.82	1860.05
C2-18mo	149	57	3	3122.2	1723.15	MEA-BST Gaba
C2-18mo	189	86	1	3104.86	1813.14	MEA-BST Gaba
C2-18mo	14	12	0	3080.25	1799.52
C2-18mo	100	49	1	3184.63	1620.67	MEA-BST Gaba
C2-18mo	102	53	0	3185.34	1633.05	MEA-BST Gaba
C2-18mo	37	28	0	3177.5	1636.03	MEA-COA Glut
C2-18mo	72	35	0	3179.3	1662.51	MEA-BST Gaba
C2-18mo	83	40	1	3182.01	1634.27	MEA-BST Gaba
C2-18mo	133	72	0	3240.61	1668.58	Endo NN
C2-18mo	46	33	0	3237.46	1684.58
C2-18mo	54	28	0	3180.15	1635.92	MEA-COA Glut
C2-18mo	47	27	0	3165.23	1647.59	MEA-BST Gaba
C2-18mo	15	14	0	3141.23	2030.2
C2-18mo	83	42	1	3135.03	2121.13	Astro-TE NN
C2-18mo	86	44	0	3105.58	2110.28	Astro-TE NN
C2-18mo	116	64	2	3115.06	2162.42	MEA-BST Gaba
C2-18mo	81	47	0	3206.2	2224.63	Microglia NN
C2-18mo	95	52	0	3058.24	2164.94
C2-18mo	35	22	0	3116.18	2210.23
C2-18mo	72	53	0	3109.4	2219.06	Peri NN
C2-18mo	122	62	0	3085	2208.51	Microglia NN
C2-18mo	811	191	1	3129.93	2250.37	L2/3 IT CTX Glut
C2-18mo	195	92	1	3111.01	2244.78	Astro-TE NN
C2-18mo	490	125	3	3037.62	2197.55	Lamp5 Gaba
C2-18mo	380	101	1	3017.18	2203.3
C2-18mo	479	156	4	3124.27	2285.65
C2-18mo	361	126	4	3103.33	2284.41	L2/3 IT CTX Glut
C2-18mo	255	108	2	3122.04	2305.33
C2-18mo	281	119	3	3103.3	2303.45	L2/3 IT CTX Glut
C2-18mo	86	56	1	3122.27	2330.97	Astro-TE NN
C2-18mo	65	48	0	3116.61	2346.21	MEA-COA Glut
C2-18mo	210	109	2	3068.72	2317	L2/3 IT CTX Glut
C2-18mo	75	51	0	3095.81	2250.84	Astro-TE NN
C2-18mo	252	103	2	3039.75	2267.4	L2/3 IT CTX Glut
C2-18mo	50	41	1	3113.31	2339
C2-18mo	111	70	3	3118.86	2349.86
C2-18mo	148	80	1	3147.02	2265.84
C2-18mo	198	90	2	3132.17	2258.44	L2/3 IT CTX Glut
C2-18mo	43	23	3	3172.17	2302.68	Lamp5 Gaba
C2-18mo	126	71	2	3105.22	2286.31	L2/3 IT CTX Glut
C2-18mo	147	77	2	3049.11	2285.64	L2/3 IT CTX Glut
C2-18mo	72	49	0	3113.01	2214.54	Endo NN
C2-18mo	40	32	0	3115.86	2344.9	IT AON-TT-DP Glut
C2-18mo	145	72	3	3068.67	2317.27
C2-18mo	63	42	2	2984.85	2262.84
C2-18mo	295	116	2	3014.41	2291.16	L2/3 IT CTX Glut
C2-18mo	98	66	0	3057.31	2330.15	Astro-TE NN
C2-18mo	124	65	0	2958.42	2264.86
C2-18mo	136	73	0	3112.66	2369.41	Astro-TE NN
C2-18mo	61	24	0	3094.57	2366.33	Oligo NN
C2-18mo	384	145	3	3109.13	2384.16
C2-18mo	270	118	2	2971.21	2293.06
C2-18mo	417	103	4	3064.72	2357.66	Vip Gaba
C2-18mo	116	66	4	3010.68	2330.59
C2-18mo	266	101	3	3078.11	2390.88	Vip Gaba
C2-18mo	528	167	3	3008.43	2345.78	L2/3 IT CTX Glut
C2-18mo	623	181	4	2972.01	2328.49	L2/3 IT CTX Glut
C2-18mo	206	105	2	3009.52	2375.1
C2-18mo	245	92	3	3071.65	2449.56
C2-18mo	280	100	0	2945.17	2367.67	Pvalb Gaba
C2-18mo	94	62	0	3049.46	2439.78	Astro-TE NN
C2-18mo	398	129	1	2987.09	2401.15	Lamp5 Gaba
C2-18mo	147	86	0	3036.06	2440.07
C2-18mo	133	81	0	2933.43	2374.21	Endo NN
C2-18mo	212	89	0	2921.14	2366.75
C2-18mo	218	113	3	2956.6	2407.43	Astro-TE NN
C2-18mo	350	135	3	2957.81	2417.84
C2-18mo	626	171	3	2994.97	2440.54	L4/5 IT CTX Glut
C2-18mo	158	80	0	2938.32	2405.89	OPC NN
C2-18mo	122	79	2	3034.54	2473.93	Astro-TE NN
C2-18mo	329	119	2	2898.86	2392.14	Pvalb Gaba
C2-18mo	165	75	0	2944.32	2427.94
C2-18mo	564	160	2	2910.24	2404.33	Pvalb Gaba
C2-18mo	255	97	4	3020.97	2482.27
C2-18mo	253	106	2	2972.97	2460.23	L4/5 IT CTX Glut
C2-18mo	41	34	0	2988.41	2487.29
C2-18mo	285	109	1	2867.76	2414.68	Pvalb Gaba
C2-18mo	67	34	0	3119.04	2349.74	MEA-COA Glut
C2-18mo	22	21	0	2982.75	2261.9
C2-18mo	186	84	2	3000.51	2298.62	Vip Gaba
C2-18mo	307	127	2	3000.48	2319.3
C2-18mo	95	61	1	2959.1	2288.74
C2-18mo	397	130	2	2963.46	2317.97	L2/3 IT CTX Glut
C2-18mo	361	130	4	2941.89	2306.17	L2/3 IT CTX Glut
C2-18mo	271	105	4	3016.46	2461.6	L4/5 IT CTX Glut
C2-18mo	232	90	1	3018.04	2470.64	Pvalb Gaba
C2-18mo	435	143	1	2940.65	2427.64	L4/5 IT CTX Glut
C2-18mo	37	28	0	2980.19	2260.83
C2-18mo	217	105	3	3074.7	2346.8
C2-18mo	123	75	0	2924.46	2337.76	Astro-TE NN
C2-18mo	175	85	0	2917.71	2369.16	L2/3 IT CTX Glut
C2-18mo	133	72	1	2956.98	2411.95
C2-18mo	165	80	2	2945.51	2429.15	L4/5 IT CTX Glut
C2-18mo	59	38	0	2986.72	2484.01	MEA-COA Glut
C2-18mo	61	38	0	2987.56	2279.8
C2-18mo	131	63	3	3083.13	2416.94
C2-18mo	297	124	2	2949.61	2423.98	L2/3 IT CTX Glut
C2-18mo	66	43	3	2977.92	2457.27
C2-18mo	84	51	0	2950.02	2438.93
C2-18mo	67	50	1	2918.22	2426
C2-18mo	95	60	0	2962.74	2467.98
C2-18mo	61	42	1	2993.05	2498.46	OPC NN
C2-18mo	51	33	0	2973.98	2257.95
C2-18mo	150	77	3	3041.16	2350.16
C2-18mo	116	76	1	2987.67	2314.82
C2-18mo	185	91	0	3027.2	2354.05	L4/5 IT CTX Glut
C2-18mo	96	55	3	2965.31	2312.53
C2-18mo	119	59	3	2960.09	2320.84
C2-18mo	33	24	0	2932.46	2353.54
C2-18mo	90	56	0	2914.83	2371.65	Pvalb Gaba
C2-18mo	28	21	0	2923.48	2387.34
C2-18mo	130	68	0	2966.11	2464.52
C2-18mo	79	42	2	2966.82	2291.68
C2-18mo	30	21	1	3042.09	2346.38	Lamp5 Gaba
C2-18mo	42	27	1	3040.72	2355.35	Lamp5 Gaba
C2-18mo	25	23	1	3097.94	2412.67	Microglia NN
C2-18mo	26	18	0	3085.94	2407.26	MEA-COA Glut
C2-18mo	28	21	0	2967.32	2346.18	Vip Gaba
C2-18mo	64	46	0	3041.21	2439.36	L2/3 IT CTX Glut
C2-18mo	35	27	3	3030.7	2301.76	MEA-COA Glut
C2-18mo	21	17	0	3038.45	2307.79
C2-18mo	32	19	2	3019.29	2414.38	L4/5 IT CTX Glut
C2-18mo	35	25	2	3017.9	2425.79
C2-18mo	75	34	0	2898.15	2394.57
C2-18mo	126	71	0	2935.52	2465.62	L4/5 IT CTX Glut
C2-18mo	442	136	3	2870.06	2436.99	L4/5 IT CTX Glut
C2-18mo	110	59	0	2881.39	2443.88	Astro-TE NN
C2-18mo	243	101	0	2937.08	2486.82	Sst Gaba
C2-18mo	436	139	4	2998.98	2536.98	L5 IT CTX Glut
C2-18mo	567	170	4	2911.82	2478.32
C2-18mo	104	68	1	2959.84	2512.8	Microglia NN
C2-18mo	93	61	0	2951.38	2523.48
C2-18mo	214	100	1	2979.65	2567.51
C2-18mo	87	55	1	2948.46	2558.93	Microglia NN
C2-18mo	513	141	2	2826.62	2477.51	L4/5 IT CTX Glut
C2-18mo	539	152	4	2833.42	2486.21
C2-18mo	234	110	1	2941.98	2580.27	Astro-TE NN
C2-18mo	804	182	4	2925.98	2590.23
C2-18mo	540	137	2	2818.15	2518.39	Pvalb Gaba
C2-18mo	152	66	1	2956.39	2609.81	Oligo NN
C2-18mo	41	25	0	2947.82	2615.82	Endo NN
C2-18mo	185	89	1	2884.04	2584.64	Pvalb Gaba
C2-18mo	454	128	3	2914.68	2605.88	Pvalb Gaba
C2-18mo	345	131	4	2933.01	2623.69	L5 IT CTX Glut
C2-18mo	453	148	3	2832.29	2558.21	L5 IT CTX Glut
C2-18mo	394	122	2	2777.12	2527.51	L5 IT CTX Glut
C2-18mo	271	105	0	2914.27	2623.76
C2-18mo	213	103	1	2851.43	2595.12	OPC NN
C2-18mo	188	85	2	2797.82	2558.06
C2-18mo	487	142	3	2828.05	2586.17	L5 IT CTX Glut
C2-18mo	695	164	3	2911.51	2657.32	L5 IT CTX Glut
C2-18mo	170	87	0	2875.49	2635.81
C2-18mo	179	49	0	2843.26	2619.27	Oligo NN
C2-18mo	339	122	3	2787.53	2590.05	L5 IT CTX Glut
C2-18mo	638	168	4	2846.86	2632.1
C2-18mo	102	60	1	2766.64	2585.15	Microglia NN
C2-18mo	302	118	2	2806.79	2612.56	L5 IT CTX Glut
C2-18mo	230	84	0	2837.91	2643.79	Oligo NN
C2-18mo	250	112	2	2814.68	2625.8	L5 NP CTX Glut
C2-18mo	218	94	4	2764.85	2598.16
C2-18mo	108	67	1	2893.5	2688.08
C2-18mo	33	30	0	2779.75	2612.67	IT AON-TT-DP Glut
C2-18mo	83	51	1	3001.52	2539.39
C2-18mo	438	152	2	2941.85	2506.76
C2-18mo	74	50	0	2896.8	2536.45
C2-18mo	359	129	3	2865.66	2559.97	L5 IT CTX Glut
C2-18mo	125	72	2	2934.61	2624.74	L5 IT CTX Glut
C2-18mo	518	151	4	2841.66	2580.01	L5 IT CTX Glut
C2-18mo	328	124	4	2869.44	2611.47
C2-18mo	141	74	1	2858.79	2621.51
C2-18mo	167	83	1	2755.39	2568.32
C2-18mo	155	78	2	2793.64	2605.61
C2-18mo	235	103	1	2984.96	2571.31
C2-18mo	115	67	0	2975.93	2564.94	Astro-TE NN
C2-18mo	79	53	0	2924.29	2531.59	IT AON-TT-DP Glut
C2-18mo	192	104	3	2916.33	2539.52
C2-18mo	118	64	1	2864.39	2575.76
C2-18mo	229	96	3	2943.17	2632.03	Sst Gaba
C2-18mo	63	42	0	2810.06	2601.06	Endo NN
C2-18mo	209	96	3	2856.4	2650.01	L5 ET CTX Glut
C2-18mo	153	84	1	2804.98	2508.04	L4/5 IT CTX Glut
C2-18mo	199	98	3	2866.5	2606.76
C2-18mo	53	35	0	2800.32	2623.38	L5 IT CTX Glut
C2-18mo	109	58	1	2932.69	2568.94
C2-18mo	57	45	1	2943.09	2582.02	Astro-TE NN
C2-18mo	66	42	0	2765.54	2589.74	L5 ET CTX Glut
C2-18mo	136	67	2	2764.32	2598.09	L5 IT CTX Glut
C2-18mo	154	61	0	2779.75	2612.67
C2-18mo	190	55	1	2856.27	2691.07	Oligo NN
C2-18mo	74	44	0	2703.43	2625.93	L5 ET CTX Glut
C2-18mo	57	43	0	2761.91	2669.29	Endo NN
C2-18mo	244	100	1	2797.99	2694.19	L5 NP CTX Glut
C2-18mo	424	138	1	2720.96	2649.97	L5 ET CTX Glut
C2-18mo	418	128	2	2816.66	2722.31	Pvalb Gaba
C2-18mo	196	104	3	2804.68	2713.62	Astro-TE NN
C2-18mo	445	130	3	2734.87	2675.52	L5 NP CTX Glut
C2-18mo	53	36	0	2693.32	2646.69	Endo NN
C2-18mo	575	161	4	2828.38	2743.17	L5 ET CTX Glut
C2-18mo	511	150	4	2744.88	2685.69	L4/5 IT CTX Glut
C2-18mo	697	179	3	2803.72	2732.41	L5 ET CTX Glut
C2-18mo	98	54	0	2779.17	2711.5
C2-18mo	661	164	4	2815.17	2742.43	L5 ET CTX Glut
C2-18mo	894	194	2	2727.27	2706.88	L5 ET CTX Glut
C2-18mo	598	158	3	2713.13	2697.63	L5 ET CTX Glut
C2-18mo	18	13	0	2824.54	2781.66
C2-18mo	84	42	0	2670.07	2675.76	Lamp5 Gaba
C2-18mo	481	149	4	2726.89	2732.11	L5 NP CTX Glut
C2-18mo	31	26	0	2686.34	2710.96	Endo NN
C2-18mo	558	154	1	2765	2784.98	L5 ET CTX Glut
C2-18mo	122	64	0	2650.99	2738	Endo NN
C2-18mo	182	71	0	2705.16	2784.67
C2-18mo	528	140	3	2783.7	2844.61	Pvalb Gaba
C2-18mo	393	126	1	2727.78	2815.68
C2-18mo	72	34	0	2655.41	2764.35	Oligo NN
C2-18mo	217	81	0	2893.16	2688.55	L5 IT CTX Glut
C2-18mo	300	104	1	2740.72	2594.97	L4/5 IT CTX Glut
C2-18mo	131	75	0	2845.6	2747.15
C2-18mo	222	91	1	2682.14	2676.76
C2-18mo	149	70	1	2822.75	2778.27	Oligo NN
C2-18mo	287	94	3	2695.72	2697.17	L5 NP CTX Glut
C2-18mo	23	20	0	2674.18	2692.02
C2-18mo	388	134	3	2736.87	2748.49	L5 ET CTX Glut
C2-18mo	57	27	0	2625.42	2750.38
C2-18mo	86	44	0	2826.32	2665.97	Oligo NN
C2-18mo	47	25	0	2842.29	2706.24	Endo NN
C2-18mo	88	56	0	2804.56	2685.82	L5 NP CTX Glut
C2-18mo	415	133	4	2864.12	2728.47
C2-18mo	116	59	0	2650.13	2713.11	Oligo NN
C2-18mo	132	86	0	2700.84	2755.43	Endo NN
C2-18mo	188	83	0	2798.4	2842.96	L6 CT CTX Glut
C2-18mo	240	100	1	2685.09	2765.58	Sst Gaba
C2-18mo	130	50	0	2689.22	2782.72
C2-18mo	146	77	2	2709.82	2809.55	L5 ET CTX Glut
C2-18mo	247	104	4	2761.12	2666.19	Sst Gaba
C2-18mo	36	19	0	2723.5	2637.09
C2-18mo	42	29	0	2775.27	2690.07
C2-18mo	87	59	0	2712.49	2734.77	L5 NP CTX Glut
C2-18mo	95	59	1	2801.65	2689.92	L5 NP CTX Glut
C2-18mo	221	96	3	2764.18	2713.72
C2-18mo	39	31	0	2799.11	2831.54	Peri NN
C2-18mo	31	23	0	2763.58	2593.72
C2-18mo	82	42	1	2730.41	2614.05	L5 IT CTX Glut
C2-18mo	204	91	2	2827.76	2745.45	L5 ET CTX Glut
C2-18mo	45	33	0	2860.75	2728.73	L5 IT CTX Glut
C2-18mo	47	36	0	2756.34	2754.69	L5 ET CTX Glut
C2-18mo	38	28	0	2656.15	2762.15	Oligo NN
C2-18mo	106	62	1	2727.5	2815.89	L6 CT CTX Glut
C2-18mo	137	65	1	2625.19	2750.36	Pvalb Gaba
C2-18mo	251	115	4	2708.66	2811.43	L5 ET CTX Glut
C2-18mo	254	81	4	2611.29	2756.91	L5 ET CTX Glut
C2-18mo	732	153	1	2634.41	2774.34	L5 ET CTX Glut
C2-18mo	313	116	3	2769.63	2876.91	L6 CT CTX Glut
C2-18mo	482	148	1	2660.29	2801.75
C2-18mo	172	70	0	2601.2	2770.81	L5 NP CTX Glut
C2-18mo	637	152	4	2634.99	2794.96	L5 ET CTX Glut
C2-18mo	390	139	2	2750.01	2872.09	L6 CT CTX Glut
C2-18mo	284	114	2	2756.04	2881.43	L6 CT CTX Glut
C2-18mo	227	86	1	2612.99	2800.12	L5 NP CTX Glut
C2-18mo	82	51	0	2695.9	2860.28	Microglia NN
C2-18mo	48	32	0	2681.33	2854.82
C2-18mo	67	36	0	2599.16	2798	Endo NN
C2-18mo	133	83	3	2686.26	2878.76	L5 NP CTX Glut
C2-18mo	169	85	2	2735.38	2918.08	L5 ET CTX Glut
C2-18mo	627	156	2	2723.87	2927.1	Pvalb Gaba
C2-18mo	65	38	0	2588.64	2851.77	Endo NN
C2-18mo	121	63	0	2609.69	2882.48
C2-18mo	54	31	0	2692.43	2944.9
C2-18mo	857	182	3	2552.09	2873.71	L5 ET CTX Glut
C2-18mo	45	19	1	2652.91	2943.45	Oligo NN
C2-18mo	134	65	1	2575.69	2899.42
C2-18mo	277	105	1	2558.17	2886.36	L6 CT CTX Glut
C2-18mo	249	115	0	2680.99	2971.09	L6 CT CTX Glut
C2-18mo	146	75	0	2587.39	2909.93
C2-18mo	621	189	3	2637.52	2948.04
C2-18mo	151	83	0	2610.03	2941.34
C2-18mo	382	118	1	2613.87	2955.28	Lamp5 Gaba
C2-18mo	694	160	2	2564.49	2927.86	L5 ET CTX Glut
C2-18mo	137	61	0	2586.65	2956.45	L5 NP CTX Glut
C2-18mo	101	51	0	2752.49	2849.05
C2-18mo	210	93	1	2650.9	2782.8	L6 CT CTX Glut
C2-18mo	240	94	0	2734.06	2855.15	L5 NP CTX Glut
C2-18mo	322	96	1	2737.38	2885.25	L5 NP CTX Glut
C2-18mo	49	34	0	2680.38	2852
C2-18mo	45	31	0	2743.66	2893.22	Endo NN
C2-18mo	76	47	0	2666.52	2867.77	Microglia NN
C2-18mo	386	132	0	2584.12	2875.9	L6 CT CTX Glut
C2-18mo	61	43	1	2622.08	2911.58	Endo NN
C2-18mo	454	171	4	2640.03	2930
C2-18mo	131	70	1	2643.62	2964.94
C2-18mo	261	110	0	2543.66	2912.5	L6 CT CTX Glut
C2-18mo	384	130	4	2661.18	2996.08	L4/5 IT CTX Glut
C2-18mo	230	90	0	2599.79	2964.74	L6 CT CTX Glut
C2-18mo	186	92	2	2513.26	2906.7	L6 CT CTX Glut
C2-18mo	98	56	0	2728.71	2818.57
C2-18mo	213	85	3	2637.87	2879.12
C2-18mo	26	21	0	2722.51	2842.9
C2-18mo	287	110	1	2701.99	2845.98
C2-18mo	39	28	0	2632.57	2887.43	L6 CT CTX Glut
C2-18mo	58	38	2	2686.29	2934.47
C2-18mo	81	41	0	2703.79	2980.5	Pvalb Gaba
C2-18mo	26	18	0	2744.12	2838.88
C2-18mo	44	35	0	2622.63	2813.92
C2-18mo	152	68	0	2580.12	2841.54	L5 ET CTX Glut
C2-18mo	23	18	0	2678.97	2843.58
C2-18mo	176	87	3	2636.19	2881.83	L6 CT CTX Glut
C2-18mo	81	45	1	2683.61	2933.55	L6 CT CTX Glut
C2-18mo	31	22	0	2691.83	2941.1	MEA-COA Glut
C2-18mo	59	42	0	2622.26	2778.91	L5 ET CTX Glut
C2-18mo	101	52	1	2708.17	2911.35	L5 ET CTX Glut
C2-18mo	86	57	2	2577.85	2841.71	L5 ET CTX Glut
C2-18mo	135	51	0	2607.39	2982.07	Oligo NN
C2-18mo	99	58	0	2620.43	2996.93	Astro-TE NN
C2-18mo	312	130	1	2629.46	3006.92	L5 NP CTX Glut
C2-18mo	163	95	1	2502.99	2929.56	L6 CT CTX Glut
C2-18mo	747	192	4	2628.27	3020.78	L6 CT CTX Glut
C2-18mo	142	57	2	2575.68	2995.34	Oligo NN
C2-18mo	66	46	1	2637.29	3040.69	Microglia NN
C2-18mo	427	142	4	2592.1	3019.85
C2-18mo	496	145	4	2564.83	3006.74
C2-18mo	394	127	0	2617.69	3053.46	L5 NP CTX Glut
C2-18mo	144	69	1	2519.59	2988.2	Astro-TE NN
C2-18mo	483	159	4	2546.29	3018.35	L6 CT CTX Glut
C2-18mo	336	132	0	2601.93	3051.53
C2-18mo	124	61	0	2528.92	3003.92	Endo NN
C2-18mo	414	122	2	2623.89	3078.51	L6 CT CTX Glut
C2-18mo	213	66	1	2561.99	3039.28	Oligo NN
C2-18mo	164	66	1	2463.37	2977.32	L5 ET CTX Glut
C2-18mo	92	54	1	2480.41	2983.31	Astro-TE NN
C2-18mo	449	126	2	2547.71	3038.06	Sst Gaba
C2-18mo	391	136	2	2607.2	3078.52	L6 CT CTX Glut
C2-18mo	53	32	0	2471.56	2998.08	Endo NN
C2-18mo	186	92	2	2479.22	3012.41	Oligo NN
C2-18mo	301	115	4	2530.09	3053	Sst Gaba
C2-18mo	260	107	2	2508.54	3044.08	L6 IT CTX Glut
C2-18mo	166	88	0	2449.31	3016.7	OPC NN
C2-18mo	300	123	0	2571.6	3101.22
C2-18mo	406	135	2	2469.48	3045.17	L6 CT CTX Glut
C2-18mo	244	110	1	2550.98	3114.76	L6 CT CTX Glut
C2-18mo	192	96	1	2456.28	3059.86
C2-18mo	798	178	3	2567.62	3137.84
C2-18mo	157	85	2	2417.99	3058.71	OPC NN
C2-18mo	281	110	4	2533.28	3145.33	Sst Gaba
C2-18mo	215	102	1	2482.58	3117.69
C2-18mo	144	76	1	2428.19	3106.13
C2-18mo	199	99	4	2417.58	3096.64	L6 CT CTX Glut
C2-18mo	273	119	2	2536.67	2938.01	L6 IT CTX Glut
C2-18mo	124	67	1	2501.73	2921.18	L6 CT CTX Glut
C2-18mo	95	59	3	2522.03	2937.93	Astro-TE NN
C2-18mo	132	70	0	2560.54	2966.62	L6 CT CTX Glut
C2-18mo	178	66	1	2502.92	2931.63	MEA-BST Gaba
C2-18mo	329	127	4	2567.3	2981.68	L6 CT CTX Glut
C2-18mo	453	138	2	2517.54	2971.43
C2-18mo	403	135	0	2549.5	2995.42	Sst Gaba
C2-18mo	142	72	0	2494.67	2976.67	L6 CT CTX Glut
C2-18mo	77	49	0	2596.46	3046.28
C2-18mo	73	52	0	2514.35	2999.84	OPC NN
C2-18mo	247	93	2	2539.33	3022.31	Sst Gaba
C2-18mo	90	49	1	2550.26	3058.37	Astro-TE NN
C2-18mo	387	126	3	2513.68	3046.93
C2-18mo	178	97	0	2504.73	3060.45
C2-18mo	82	50	2	2494.94	2990.01
C2-18mo	298	108	4	2558.43	3067.72	Sst Gaba
C2-18mo	325	95	3	2464.5	3017.75	Pvalb Gaba
C2-18mo	135	66	0	2433.18	3027.93	L6 CT CTX Glut
C2-18mo	429	143	1	2553.33	3123.84
C2-18mo	131	75	1	2468.48	3065.51
C2-18mo	61	36	0	2615.24	3024.84
C2-18mo	67	37	1	2502.49	2927.96	Vip Gaba
C2-18mo	52	34	0	2636.38	3038.2	Microglia NN
C2-18mo	113	70	0	2516.67	2994.26
C2-18mo	54	36	1	2527.21	3117.59	Sst Gaba
C2-18mo	89	57	3	2563.39	2962.08	L6 CT CTX Glut
C2-18mo	46	32	0	2557.5	2970.62	L5 NP CTX Glut
C2-18mo	55	26	0	2577.11	2993.54
C2-18mo	12	9	0	2498.35	2944.52
C2-18mo	12	12	1	2497.82	2997.46
C2-18mo	75	42	0	2570.11	3054.46	L6 CT CTX Glut
C2-18mo	40	25	0	2612.28	3096.68
C2-18mo	32	21	0	2437.88	3061.43
C2-18mo	42	30	0	2495.16	2980.67
C2-18mo	18	11	0	2428.16	3061.68
C2-18mo	217	70	0	2396.02	3078.21	L5 ET CTX Glut
C2-18mo	225	109	0	2427.92	3106.39
C2-18mo	317	113	3	2417.55	3097.02
C2-18mo	39	25	0	2494.25	3149.61	Astro-TE NN
C2-18mo	470	142	3	2511.16	3170.44	L6 CT CTX Glut
C2-18mo	201	85	2	2542.8	3196.28	Sst Gaba
C2-18mo	465	144	4	2410.97	3112.54
C2-18mo	63	41	0	2533.1	3197.49	Endo NN
C2-18mo	344	126	3	2486.24	3170.81	L6 CT CTX Glut
C2-18mo	267	111	2	2452.38	3151.51	L6 CT CTX Glut
C2-18mo	39	29	0	2503.3	3190.98
C2-18mo	233	97	2	2413.9	3136.34	L6 CT CTX Glut
C2-18mo	195	95	1	2437.1	3155.71
C2-18mo	437	137	3	2456.52	3169.62	Pvalb Gaba
C2-18mo	212	60	1	2436.34	3169.01	Oligo NN
C2-18mo	298	110	0	2358.62	3120.69	L6 CT CTX Glut
C2-18mo	107	53	1	2496.02	3218.73	Microglia NN
C2-18mo	127	66	2	2511.15	3246.18	IT AON-TT-DP Glut
C2-18mo	94	60	0	2346.23	3139.73	Peri NN
C2-18mo	246	78	1	2471.69	3230.35	Oligo NN
C2-18mo	127	73	0	2386.25	3174.18	L6 CT CTX Glut
C2-18mo	587	161	3	2429.19	3202.97	L6 CT CTX Glut
C2-18mo	149	87	0	2393.28	3191.46
C2-18mo	190	86	0	2495.28	3272.98	L6 IT CTX Glut
C2-18mo	208	81	4	2476.96	3266.67	Oligo NN
C2-18mo	364	134	1	2433.01	3244.26	L6 IT CTX Glut
C2-18mo	668	161	2	2420.66	3238.06	L6 CT CTX Glut
C2-18mo	80	55	0	2490.48	3283.67	L5 ET CTX Glut
C2-18mo	226	101	2	2332.69	3182.9	Oligo NN
C2-18mo	202	93	0	2353.82	3193.66	L6 IT CTX Glut
C2-18mo	75	48	1	2432.02	3260.99	Sst Gaba
C2-18mo	57	40	1	2308.33	3189.16	OPC NN
C2-18mo	203	85	1	2340.65	3229.68	L6 CT CTX Glut
C2-18mo	365	96	4	2340.94	3239.12	Sst Gaba
C2-18mo	69	40	0	2333.01	3249.87	Endo NN
C2-18mo	175	96	1	2318.42	3248.95	Microglia NN
C2-18mo	115	50	1	2449.68	3337	Oligo NN
C2-18mo	431	146	4	2330.12	3268.34	L6 CT CTX Glut
C2-18mo	55	38	0	2435.61	3120.93	Endo NN
C2-18mo	149	68	0	2470.67	3196.94
C2-18mo	493	148	3	2470.36	3210.68	Sst Gaba
C2-18mo	286	104	1	2390.93	3172.88	L6 CT CTX Glut
C2-18mo	49	35	1	2329.34	3158.68	L6 CT CTX Glut
C2-18mo	34	20	0	2348.37	3169.11	Oligo NN
C2-18mo	93	55	2	2372.81	3255.65	Microglia NN
C2-18mo	197	100	2	2360.14	3252.72	L6 IT CTX Glut
C2-18mo	188	62	1	2386.48	3287.78	Oligo NN
C2-18mo	49	27	0	2392.57	3106.92
C2-18mo	413	130	4	2502.57	3187.87
C2-18mo	93	54	0	2366.71	3106.58
C2-18mo	369	121	4	2521.77	3219.82	L5 ET CTX Glut
C2-18mo	237	89	2	2409.06	3154.09	L6 CT CTX Glut
C2-18mo	402	123	2	2369.53	3136.11	Pvalb Gaba
C2-18mo	70	45	0	2352.97	3157.13
C2-18mo	186	81	1	2414.79	3259.65	L6 CT CTX Glut
C2-18mo	137	73	0	2364.75	3235.15	Astro-TE NN
C2-18mo	119	53	0	2340.14	3234.87	Sst Gaba
C2-18mo	35	22	0	2539.16	3196.93	MEA-COA Glut
C2-18mo	54	38	0	2458.09	3209.52	Endo NN
C2-18mo	143	70	1	2441.22	3210.24	L6 CT CTX Glut
C2-18mo	244	97	0	2357.23	3190.56
C2-18mo	79	51	0	2359.22	3263.74	L6 CT CTX Glut
C2-18mo	231	90	2	2349.53	3274.5	L6 CT CTX Glut
C2-18mo	58	31	0	2395.02	3172.01	Oligo NN
C2-18mo	32	24	0	2377.25	3111.92
C2-18mo	176	82	3	2473.26	3228.72
C2-18mo	174	76	2	2462.62	3269.54	L5 ET CTX Glut
C2-18mo	20	15	0	2336.47	3202.82
C2-18mo	52	36	0	2295.67	3231.55
C2-18mo	72	48	0	2361.7	3186.76	L6 IT CTX Glut
C2-18mo	169	79	0	2429.07	3348.22	L6 CT CTX Glut
C2-18mo	242	85	0	2323	3284.92	Oligo NN
C2-18mo	128	76	0	2302.24	3271.03	OPC NN
C2-18mo	118	64	0	2414.45	3350.71
C2-18mo	125	53	0	2261.53	3252.35	Sst Gaba
C2-18mo	308	106	4	2276.92	3264.81	L6 CT CTX Glut
C2-18mo	222	80	4	2402.88	3349.45	L6 CT CTX Glut
C2-18mo	275	87	1	2286.76	3272.87	Pvalb Gaba
C2-18mo	335	119	4	2352.18	3322.46
C2-18mo	536	152	4	2323.43	3306.95	L6 IT CTX Glut
C2-18mo	124	64	0	2256.43	3265.75	L6 CT CTX Glut
C2-18mo	353	119	4	2273.71	3281.05	L6 CT CTX Glut
C2-18mo	105	30	0	2263.84	3277.27	Oligo NN
C2-18mo	433	141	4	2274.89	3301.98	L6 CT CTX Glut
C2-18mo	80	52	1	2407.22	3393.9	Astro-TE NN
C2-18mo	522	152	3	2246.58	3284.28	L6 IT CTX Glut
C2-18mo	81	45	0	2291.73	3314.2	Endo NN
C2-18mo	1019	196	3	2341.27	3355.95	L5 ET CTX Glut
C2-18mo	420	144	1	2272.89	3322.34	L6 CT CTX Glut
C2-18mo	87	56	1	2308.34	3349.72	Microglia NN
C2-18mo	611	161	4	2351.74	3378.75	L6 CT CTX Glut
C2-18mo	162	81	1	2296.71	3344.86	Astro-TE NN
C2-18mo	125	43	0	2380.82	3397.34	Oligo NN
C2-18mo	92	69	0	2254.94	3320.05
C2-18mo	45	29	2	2312.33	3367.89	Microglia NN
C2-18mo	366	109	1	2222.19	3316.98	Vip Gaba
C2-18mo	147	51	1	2258.12	3362.3	Oligo NN
C2-18mo	637	179	3	2342.11	3429.29	L6 CT CTX Glut
C2-18mo	587	168	2	2294.11	3402.75
C2-18mo	105	66	3	2250.93	3377.18	Endo NN
C2-18mo	378	126	1	2332.48	3445.3	L6 CT CTX Glut
C2-18mo	130	61	0	2314.51	3444.53
C2-18mo	222	119	2	2279.97	3429.16	OPC NN
C2-18mo	187	89	1	2239.88	3411.51	Astro-TE NN
C2-18mo	424	142	4	2199.64	3393.53	L6 CT CTX Glut
C2-18mo	550	149	4	2214.64	3418.01
C2-18mo	127	54	0	2198.78	3427.31	Astro-TE NN
C2-18mo	107	61	0	2297.28	3493.36
C2-18mo	107	59	0	2324.49	3337.23	Endo NN
C2-18mo	388	126	3	2311.77	3370.98	Sst Gaba
C2-18mo	590	145	1	2325.85	3379.44	L6 CT CTX Glut
C2-18mo	148	68	2	2285.62	3363.13	L6 CT CTX Glut
C2-18mo	210	88	3	2286.6	3372.05	L5 NP CTX Glut
C2-18mo	178	64	1	2210.16	3343.78	Oligo NN
C2-18mo	152	63	0	2292.7	3416.52	Oligo NN
C2-18mo	116	72	2	2293.51	3430.77	Microglia NN
C2-18mo	159	79	0	2321.96	3462.27	L6 IT CTX Glut
C2-18mo	376	117	0	2302.44	3463.43	L6 IT CTX Glut
C2-18mo	245	93	1	2311.45	3483.67	L5 NP CTX Glut
C2-18mo	46	32	0	2253.71	3263.65	L6 IT CTX Glut
C2-18mo	441	144	4	2340.39	3325.55	L6 CT CTX Glut
C2-18mo	236	103	2	2285.87	3367.48	L6 CT CTX Glut
C2-18mo	287	114	3	2326.17	3396.44	L6 CT CTX Glut
C2-18mo	94	57	0	2343.57	3411.33	Microglia NN
C2-18mo	70	24	1	2258.82	3366.12	Oligo NN
C2-18mo	288	103	2	2234.83	3389.48	L6 CT CTX Glut
C2-18mo	274	111	0	2327.85	3486.47	L6 IT CTX Glut
C2-18mo	245	105	0	2304.57	3286.81	L6 IT CTX Glut
C2-18mo	303	113	1	2277.55	3381.25	L6 CT CTX Glut
C2-18mo	98	32	0	2258.99	3370.93	Oligo NN
C2-18mo	167	70	0	2170.16	3395.38
C2-18mo	223	88	0	2189.35	3419.52	L6 CT CTX Glut
C2-18mo	46	26	0	2295.62	3259.59
C2-18mo	163	82	3	2404.07	3372.64	L6 CT CTX Glut
C2-18mo	50	35	0	2244.42	3304.72
C2-18mo	135	77	0	2226.39	3330.76	L6 CT CTX Glut
C2-18mo	129	65	0	2221.55	3400.59	L6 CT CTX Glut
C2-18mo	178	94	0	2273.92	3479.35	L6 IT CTX Glut
C2-18mo	48	26	0	2392.55	3337.73
C2-18mo	15	12	0	2247.77	3269.47
C2-18mo	91	44	2	2329.66	3396.05	L6 CT CTX Glut
C2-18mo	123	61	1	2237.01	3356.11	L6 CT CTX Glut
C2-18mo	123	63	0	2287.81	3391.98
C2-18mo	192	80	1	2333.66	3435.04	L5 ET CTX Glut
C2-18mo	163	87	0	2265.03	3436.61	L6 CT CTX Glut
C2-18mo	25	21	0	2249.89	3267.39	L6 CT CTX Glut
C2-18mo	64	43	2	2277.55	3299.59	L6 CT CTX Glut
C2-18mo	72	49	1	2263.53	3354.47	L6 CT CTX Glut
C2-18mo	273	110	1	2153.72	3405.06	L6 IT CTX Glut
C2-18mo	329	117	2	2226.54	3458.15	L6 CT CTX Glut
C2-18mo	559	144	1	2276	3491.97	L5 ET CTX Glut
C2-18mo	237	103	1	2260.07	3485.56	Oligo NN
C2-18mo	548	167	4	2206.97	3451.04	L6 IT CTX Glut
C2-18mo	343	119	2	2232.62	3466.77	L6 CT CTX Glut
C2-18mo	172	81	4	2289.32	3519.58	L5 NP CTX Glut
C2-18mo	25	18	0	2174.16	3441.47	Microglia NN
C2-18mo	56	42	0	2293.02	3528.37
C2-18mo	101	56	0	2165.09	3446.12	Endo NN
C2-18mo	512	157	2	2269.95	3518.97	Pvalb Gaba
C2-18mo	297	102	0	2176.76	3461.15
C2-18mo	267	107	3	2133.31	3434.58	L6 CT CTX Glut
C2-18mo	457	125	3	2149.85	3445.55	Pvalb Gaba
C2-18mo	386	134	2	2226.19	3496.31	L6 CT CTX Glut
C2-18mo	251	93	1	2287.55	3563.12	L5 NP CTX Glut
C2-18mo	99	57	0	2172.95	3490.86	Endo NN
C2-18mo	156	65	0	2271.94	3567.7
C2-18mo	101	64	0	2142.78	3488.7
C2-18mo	693	170	4	2151.16	3500.94	L6 IT CTX Glut
C2-18mo	40	28	0	2245.23	3567.29
C2-18mo	221	114	2	2213.32	3548.53	Astro-TE NN
C2-18mo	110	65	0	2233.91	3562.58	Peri NN
C2-18mo	167	92	0	2171.69	3521.28	Endo NN
C2-18mo	131	77	1	2123.4	3498.63	Astro-TE NN
C2-18mo	330	87	2	2218.1	3572.06	Oligo NN
C2-18mo	85	56	0	2196.36	3554.85	Endo NN
C2-18mo	134	60	0	2182.83	3548.98
C2-18mo	80	35	0	2136.31	3521.53	Oligo NN
C2-18mo	224	104	0	2242.32	3595.19
C2-18mo	64	46	0	2088.57	3512.35	Microglia NN
C2-18mo	82	50	1	2127.77	3546.6	Endo NN
C2-18mo	404	128	4	2110.76	3543.18	L6 CT CTX Glut
C2-18mo	184	81	1	2171.69	3592.86	Endo NN
C2-18mo	376	109	4	2194.38	3613	L6 CT CTX Glut
C2-18mo	111	77	0	2118.71	3565.7
C2-18mo	627	149	4	2199.51	3626.57
C2-18mo	110	66	0	2104.32	3567.66	Microglia NN
C2-18mo	621	166	2	2217.31	3650.79	L5 ET CTX Glut
C2-18mo	376	126	2	2112.35	3584.26	L6 IT CTX Glut
C2-18mo	486	144	3	2194.66	3641.87	L6 CT CTX Glut
C2-18mo	175	84	4	2087.77	3578.57	L6 CT CTX Glut
C2-18mo	607	173	2	2211.6	3661.37	L5 ET CTX Glut
C2-18mo	241	107	1	2135.8	3614.21
C2-18mo	121	71	3	2176.76	3651.11	Microglia NN
C2-18mo	379	114	0	2045.18	3567.06	L6 CT CTX Glut
C2-18mo	381	127	4	2147.94	3637.74	L6 CT CTX Glut
C2-18mo	174	63	1	2103.57	3608.77	Oligo NN
C2-18mo	212	83	1	2193.74	3670.98	L5 ET CTX Glut
C2-18mo	109	62	1	2204.35	3680.91	Vip Gaba
C2-18mo	74	44	0	2259.27	3539.99	Endo NN
C2-18mo	122	68	0	2162.37	3496.52
C2-18mo	153	77	2	2098.62	3537.3	L5 ET CTX Glut
C2-18mo	414	124	1	2227.78	3482.38	Pvalb Gaba
C2-18mo	114	61	1	2276.9	3539.02
C2-18mo	46	35	1	2161.84	3491.17
C2-18mo	17	12	0	2163.34	3502.18
C2-18mo	146	72	1	2109.97	3470.02
C2-18mo	387	135	4	2119.68	3513.18	L6 IT CTX Glut
C2-18mo	92	56	1	2089.43	3498.27
C2-18mo	138	65	0	2203.67	3612.77	Lamp5 Gaba
C2-18mo	70	42	0	2167.18	3444.33	Oligo NN
C2-18mo	58	39	0	2232.53	3540.03
C2-18mo	244	100	0	2193.07	3574.26
C2-18mo	221	85	3	2145.61	3576.9	L6 IT CTX Glut
C2-18mo	212	97	0	2115.27	3585.6	L6 IT CTX Glut
C2-18mo	138	75	1	2228.3	3461.67	L6 CT CTX Glut
C2-18mo	23	20	0	2237.13	3477.58	MEA-COA Glut
C2-18mo	49	37	0	2260.5	3517.83
C2-18mo	122	63	1	2181.86	3610.34	L5 ET CTX Glut
C2-18mo	65	45	0	2150.67	3598.44
C2-18mo	108	59	0	2226.31	3461.16	L6 CT CTX Glut
C2-18mo	102	62	1	2124.01	3495.21
C2-18mo	16	14	0	2129.16	3570.67
C2-18mo	49	32	0	2223.59	3459.52	L6 CT CTX Glut
C2-18mo	83	36	0	2231.33	3480.83	Pvalb Gaba
C2-18mo	115	64	0	2214.23	3651.44	L5 ET CTX Glut
C2-18mo	61	38	1	2147.86	3638.24	L6 CT CTX Glut
C2-18mo	129	58	0	2193.35	3671.39	L5 ET CTX Glut
C2-18mo	83	47	2	2203.77	3681.28
C2-18mo	458	130	1	2110.08	3627.42	Lamp5 Gaba
C2-18mo	151	67	1	2130.19	3656.88	Endo NN
C2-18mo	31	20	0	2190.17	3699.02	OPC NN
C2-18mo	108	55	0	2071.51	3621.95	Endo NN
C2-18mo	140	72	0	2051.73	3613.24	Astro-TE NN
C2-18mo	371	137	4	2056.27	3632.78	L6 CT CTX Glut
C2-18mo	575	154	3	2153.53	3700.83	L5 ET CTX Glut
C2-18mo	102	56	1	2138.15	3699.29	Endo NN
C2-18mo	25	18	0	2038.43	3632.54
C2-18mo	141	86	0	2058.79	3653.15	Peri NN
C2-18mo	259	100	2	2005.41	3616.76	L6 CT CTX Glut
C2-18mo	78	45	0	2036.16	3641.16	MEA-COA Glut
C2-18mo	151	82	1	2063.57	3659.67	L6 CT CTX Glut
C2-18mo	717	173	2	2096.79	3690.74	L6 IT CTX Glut
C2-18mo	355	139	3	2128.68	3712.48	OPC NN
C2-18mo	260	96	2	2008.76	3639.38	L6 CT CTX Glut
C2-18mo	298	106	0	2079.55	3702.69
C2-18mo	521	141	4	2062.07	3691.56	L5 ET CTX Glut
C2-18mo	261	85	0	2039.25	3685.11	Oligo NN
C2-18mo	56	37	0	2024.99	3678.46	Lamp5 Gaba
C2-18mo	91	56	0	2036.5	3707.94	Astro-TE NN
C2-18mo	202	96	1	2086.33	3749.17	Astro-TE NN
C2-18mo	69	45	0	2108.22	3770.35	Endo NN
C2-18mo	193	91	3	2001.78	3700.32
C2-18mo	147	79	2	2077.63	3766.89	Astro-TE NN
C2-18mo	90	40	0	2120.12	3805.11	Oligo NN
C2-18mo	806	178	4	1991.18	3717.05	L5 ET CTX Glut
C2-18mo	119	69	0	2097.7	3803.65	L5 ET CTX Glut
C2-18mo	128	77	0	2062.66	3773.44
C2-18mo	171	74	1	1958.22	3712.22
C2-18mo	368	125	1	1998.52	3747.29	Sst Gaba
C2-18mo	512	151	4	2052.71	3795.73	Sst Gaba
C2-18mo	90	60	1	2068.03	3816.24
C2-18mo	121	63	0	2097.23	3838.9	L5 ET CTX Glut
C2-18mo	460	129	1	2039.99	3805.5	Pvalb Gaba
C2-18mo	354	129	2	2168.76	3721	Lamp5 Gaba
C2-18mo	405	136	1	2036.7	3637.09
C2-18mo	487	137	1	2143.54	3718.02	L6 IT CTX Glut
C2-18mo	64	42	0	2014.41	3637.92
C2-18mo	416	125	3	2135.29	3733.37	L6 IT CTX Glut
C2-18mo	128	66	3	2026.36	3680.28	Lamp5 Gaba
C2-18mo	320	108	4	2003.98	3665.87	L6 CT CTX Glut
C2-18mo	215	97	1	2059.94	3712.35	L6 CT CTX Glut
C2-18mo	100	54	1	2117.27	3750.36
C2-18mo	184	96	3	2038.15	3703.26
C2-18mo	83	51	1	2034.18	3712.8	Endo NN
C2-18mo	214	95	0	2041.56	3725.72	Sst Gaba
C2-18mo	104	64	2	2097.28	3805.66
C2-18mo	510	131	2	1998.42	3766.59	L6 IT CTX Glut
C2-18mo	86	43	0	1973.24	3749.76
C2-18mo	76	41	0	2045.73	3581.94
C2-18mo	46	33	0	2185.86	3698.64	Endo NN
C2-18mo	73	47	0	2098.54	3652.75	Microglia NN
C2-18mo	313	118	3	2175.35	3704.88	L6 IT CTX Glut
C2-18mo	69	41	0	2085.93	3665.56
C2-18mo	83	55	1	2036.37	3639.3
C2-18mo	210	88	1	2105.66	3712.57	L6 CT CTX Glut
C2-18mo	332	104	4	2023.49	3675.51
C2-18mo	153	74	2	2028.35	3686	Lamp5 Gaba
C2-18mo	24	13	0	2119.98	3800.62	Oligo NN
C2-18mo	224	102	3	2095.35	3801.27	L5 ET CTX Glut
C2-18mo	88	50	0	2190.87	3670.29	L5 ET CTX Glut
C2-18mo	346	135	2	2146.1	3660.34	Sst Gaba
C2-18mo	44	26	0	2041.9	3601.15	Oligo NN
C2-18mo	49	34	0	2088.43	3731.79	Oligo NN
C2-18mo	355	116	1	2006.3	3678.63	L5 ET CTX Glut
C2-18mo	183	79	1	2101.12	3812.07	Pvalb Gaba
C2-18mo	28	21	0	2068.05	3813.14
C2-18mo	96	44	1	2139.74	3645.08
C2-18mo	142	66	0	2033.29	3612.44	Pvalb Gaba
C2-18mo	41	29	0	2083.71	3749.6	Astro-TE NN
C2-18mo	140	63	0	2053.03	3753.22	MEA-COA Glut
C2-18mo	110	58	1	2056.99	3762.75
C2-18mo	27	22	0	2067.57	3805.24
C2-18mo	30	25	0	2037.56	3766.69
C2-18mo	11	10	0	2103.24	3738.42
C2-18mo	55	40	0	2096.3	3752.85	Sst Gaba
C2-18mo	40	26	1	2077.04	3755.59	Astro-TE NN
C2-18mo	25	20	0	2038.54	3753.54
C2-18mo	302	126	0	2051.74	3825.88
C2-18mo	125	71	1	1964.01	3778.45
C2-18mo	497	134	3	2066.93	3845.16	L5 ET CTX Glut
C2-18mo	352	129	2	2030.89	3822.71	L6 CT CTX Glut
C2-18mo	688	172	2	1937.59	3772.67	L6 IT CTX Glut
C2-18mo	141	73	0	1985.51	3803.61	Oligo NN
C2-18mo	46	34	0	2042.15	3843.2
C2-18mo	275	119	3	1961.21	3794.76
C2-18mo	183	79	0	2048.83	3854.03
C2-18mo	205	100	3	2025.45	3840.3	L6 IT CTX Glut
C2-18mo	141	56	1	2061.79	3866.16	Vip Gaba
C2-18mo	90	60	2	2063.72	3881.88	L6 IT CTX Glut
C2-18mo	73	42	0	2008.44	3843.38
C2-18mo	113	65	3	2052.32	3890.33
C2-18mo	129	73	0	1926.96	3812.94	Endo NN
C2-18mo	371	135	1	2001.88	3871.09	L6 CT CTX Glut
C2-18mo	533	143	1	2014.26	3881.27	L5 IT CTX Glut
C2-18mo	430	126	4	1927.37	3841.3	Sst Gaba
C2-18mo	167	79	0	1979.35	3885.38	Pvalb Gaba
C2-18mo	132	69	0	1938.49	3853.41	Astro-TE NN
C2-18mo	134	74	1	1952.52	3873.74	Astro-TE NN
C2-18mo	173	84	1	1865.09	3817.72	L5 NP CTX Glut
C2-18mo	49	24	1	1990.34	3916.73	Pvalb Gaba
C2-18mo	272	97	3	1852	3830.04	L5 ET CTX Glut
C2-18mo	165	81	0	1909.84	3869.72
C2-18mo	226	90	0	1876	3846.81
C2-18mo	213	94	1	1993.38	3929.45	Oligo NN
C2-18mo	108	56	0	1858.59	3845.96
C2-18mo	98	59	0	1953.88	3911.22	Endo NN
C2-18mo	192	106	0	1868.29	3885.72	Astro-TE NN
C2-18mo	96	64	0	1853.53	3885.09
C2-18mo	426	142	3	1908.58	3925.7	L5 NP CTX Glut
C2-18mo	223	99	1	1964.75	3964.36	L5 NP CTX Glut
C2-18mo	689	162	3	1840.27	3886.58
C2-18mo	646	159	4	1866.68	3909.85	Sst Gaba
C2-18mo	223	78	1	1968.3	3975.55	Oligo NN
C2-18mo	166	76	0	1826.99	3884.66	L5 NP CTX Glut
C2-18mo	94	51	1	1921.84	3958.25	Endo NN
C2-18mo	719	162	3	1850.69	3915.63	L5 IT CTX Glut
C2-18mo	823	192	3	1970.78	3997.88	L5 ET CTX Glut
C2-18mo	111	55	0	1870.19	3930.54	Microglia NN
C2-18mo	212	75	0	1926.8	3975.42	Oligo NN
C2-18mo	181	92	0	1850.03	3928
C2-18mo	163	91	2	1938.08	3989.82
C2-18mo	94	56	0	1831.58	3919.45	L5 ET CTX Glut
C2-18mo	89	53	1	1966.49	3776.06
C2-18mo	105	49	0	2007.61	3799.3	Astro-TE NN
C2-18mo	352	116	0	1987.28	3786.26	L6 CT CTX Glut
C2-18mo	191	82	1	1915.39	3742.99	L6 IT CTX Glut
C2-18mo	107	43	1	1954.32	3814.09	Oligo NN
C2-18mo	45	33	0	1947.42	3831.58	Endo NN
C2-18mo	107	47	0	2046.84	3905.72
C2-18mo	80	49	0	1957.15	3854.49	OPC NN
C2-18mo	50	37	0	1981.77	3881.21	Endo NN
C2-18mo	331	105	2	1977.09	3888.87	Pvalb Gaba
C2-18mo	161	82	1	2011.27	3914.88
C2-18mo	42	29	0	1895.18	3837.14	Astro-TE NN
C2-18mo	520	145	2	2010.06	3926.77	L5 ET CTX Glut
C2-18mo	231	93	1	1987.68	3977.27	L5 NP CTX Glut
C2-18mo	76	50	1	1970.94	3773.22
C2-18mo	243	101	3	1961.09	3778.44	L6 CT CTX Glut
C2-18mo	58	39	0	1954.92	3785.06	Endo NN
C2-18mo	89	48	0	1944.51	3792.93	Astro-TE NN
C2-18mo	213	111	1	2049.56	3892.77	L5 ET CTX Glut
C2-18mo	630	155	4	1911.69	3821.87	L5 ET CTX Glut
C2-18mo	449	131	4	1893.11	3823.76	Vip Gaba
C2-18mo	96	55	0	2030.6	3928.16
C2-18mo	85	44	0	1956.45	3921.69	Astro-TE NN
C2-18mo	98	62	1	1951.6	3870.53
C2-18mo	82	39	0	1936.49	3871.06
C2-18mo	183	78	1	1966.11	3897.24
C2-18mo	83	49	0	1964.83	3927.11
C2-18mo	43	25	2	2001.8	3965.82
C2-18mo	39	28	0	1836.69	3857.11	MEA-COA Glut
C2-18mo	123	66	1	1910.24	3911.29	Pvalb Gaba
C2-18mo	124	62	0	2059.86	3862.69	Vip Gaba
C2-18mo	67	45	0	1988.03	3820.13
C2-18mo	141	64	0	1893.89	3826.68	Vip Gaba
C2-18mo	42	29	0	1959.44	3999.59	L5 NP CTX Glut
C2-18mo	58	33	0	2046.42	3853.84
C2-18mo	65	37	0	2033.12	3925.87	L5 IT CTX Glut
C2-18mo	46	26	0	2001	3907.83
C2-18mo	29	24	0	2025.12	3932.5	OPC NN
C2-18mo	148	92	2	1927.19	3924.4	L5 IT CTX Glut
C2-18mo	63	43	0	1955.38	3853.86	L5 NP CTX Glut
C2-18mo	408	134	2	1937.91	3990.05	L5 IT CTX Glut
C2-18mo	483	142	3	1831.65	3919.59	L5 ET CTX Glut
C2-18mo	214	68	0	1875.85	3960.85	Vip Gaba
C2-18mo	33	24	0	1820.24	3926.93	Endo NN
C2-18mo	69	44	0	1931.81	4012.42
C2-18mo	120	72	1	1839.97	3965.57	Astro-TE NN
C2-18mo	208	93	2	1915.58	4017.87
C2-18mo	741	179	3	1906.06	4024	L5 ET CTX Glut
C2-18mo	927	193	3	1937.52	4045.9	L5 IT CTX Glut
C2-18mo	386	124	3	1785.55	3950.05	L5 ET CTX Glut
C2-18mo	129	70	0	1870.45	4025.65
C2-18mo	650	176	3	1885.88	4043.05	L5 IT CTX Glut
C2-18mo	188	85	1	1910.32	4085.88
C2-18mo	298	101	2	1833.78	4037.51
C2-18mo	127	58	0	1755.3	4002.9
C2-18mo	308	116	1	1829.05	4055.2	L5 IT CTX Glut
C2-18mo	82	48	1	1872.61	4086.62	Endo NN
C2-18mo	214	92	0	1817.25	4052.24	Astro-TE NN
C2-18mo	760	174	4	1818.85	4071.83	L4/5 IT CTX Glut
C2-18mo	114	73	1	1856.14	4102.84	OPC NN
C2-18mo	976	192	3	1778.89	4064.82	L5 IT CTX Glut
C2-18mo	210	105	0	1869.11	4122.2
C2-18mo	786	166	4	1764.95	4063.17	L4/5 IT CTX Glut
C2-18mo	423	153	1	1844.24	4138.18	L5 IT CTX Glut
C2-18mo	499	135	3	1869.25	4155.06	L4/5 IT CTX Glut
C2-18mo	133	61	1	1708.07	4048.76	L4/5 IT CTX Glut
C2-18mo	173	81	0	1743.27	4079.16	Astro-TE NN
C2-18mo	210	101	2	1826.78	4141.34	L4/5 IT CTX Glut
C2-18mo	352	122	3	1748.62	4103.94	L4/5 IT CTX Glut
C2-18mo	347	104	1	1798.55	4135.1
C2-18mo	74	43	0	1897.78	3963.94
C2-18mo	441	138	0	1802.41	3937.57	L5 IT CTX Glut
C2-18mo	156	72	0	1796.03	3963.87	Astro-TE NN
C2-18mo	55	37	1	1912.32	4075.58	Astro-TE NN
C2-18mo	416	137	2	1841.2	4030.09	Pvalb Gaba
C2-18mo	240	108	0	1740.8	4024.42	Oligo NN
C2-18mo	54	38	0	1882.34	4142.55
C2-18mo	72	47	0	1732.16	4094.59
C2-18mo	79	49	0	1849.42	3928.22
C2-18mo	93	53	1	1870.09	4028.27	L5 IT CTX Glut
C2-18mo	417	129	4	1768.08	3984.84	L5 IT CTX Glut
C2-18mo	26	14	0	1739.81	4021.01
C2-18mo	270	99	4	1807.91	4082.48	Sst Gaba
C2-18mo	526	135	4	1708.82	4044.13	L5 IT CTX Glut
C2-18mo	194	93	4	1822.22	4142.48	L4/5 IT CTX Glut
C2-18mo	145	71	0	1774.68	4125.24
C2-18mo	134	77	0	1810.26	3975.01
C2-18mo	43	29	0	1867.75	4028.76	Endo NN
C2-18mo	357	119	1	1757.97	4028.37	L5 IT CTX Glut
C2-18mo	72	43	0	1878.94	4113.82
C2-18mo	136	68	4	1850.72	4103.46	L4/5 IT CTX Glut
C2-18mo	239	97	3	1724.05	4021.77	L5 IT CTX Glut
C2-18mo	60	36	0	1816.54	4144.02
C2-18mo	37	29	0	1865.77	4028.49	Endo NN
C2-18mo	123	67	0	1911.58	4077.62	Astro-TE NN
C2-18mo	44	30	0	1840.15	4089.81
C2-18mo	22	16	0	1741	4044.63
C2-18mo	132	78	1	1796.65	4129.68	L5 IT CTX Glut
C2-18mo	49	33	0	1800.16	4138.58	L4/5 IT CTX Glut
C2-18mo	156	78	1	1923.02	3988.62	L5 ET CTX Glut
C2-18mo	36	23	0	1863.98	3965.98
C2-18mo	43	29	0	1799.86	3937.94	Astro-TE NN
C2-18mo	12	10	0	1815.19	4113.49
C2-18mo	33	22	1	1742.39	4028.25	Astro-TE NN
C2-18mo	373	116	2	1748.59	4104.27	L4/5 IT CTX Glut
C2-18mo	168	85	1	1799.09	4136.79	L4/5 IT CTX Glut
C2-18mo	451	136	2	1700.11	4078.13	L4/5 IT CTX Glut
C2-18mo	162	78	0	1800.46	4155.71	Astro-TE NN
C2-18mo	110	63	0	1680.41	4081.73	Astro-TE NN
C2-18mo	530	162	2	1730.03	4119.57	L4/5 IT CTX Glut
C2-18mo	502	137	3	1680.5	4098.14	L4/5 IT CTX Glut
C2-18mo	78	54	0	1731.08	4139.72	Endo NN
C2-18mo	354	119	0	1766.21	4163.05	L4/5 IT CTX Glut
C2-18mo	175	65	2	1809.96	4196.27	Oligo NN
C2-18mo	60	47	0	1706.46	4133.46	L4/5 IT CTX Glut
C2-18mo	302	121	4	1798.58	4199.91	L4/5 IT CTX Glut
C2-18mo	55	28	2	1684.94	4131.64
C2-18mo	272	118	1	1782.04	4202.3	L4/5 IT CTX Glut
C2-18mo	614	173	2	1739.67	4178.31	L4/5 IT CTX Glut
C2-18mo	189	91	1	1676.94	4147.58
C2-18mo	482	149	4	1691.05	4163.49	L4/5 IT CTX Glut
C2-18mo	154	68	2	1797.52	4238.71	L4/5 IT CTX Glut
C2-18mo	186	90	3	1793.88	4247.61
C2-18mo	57	36	0	1783.46	4237.36	Astro-TE NN
C2-18mo	152	74	0	1743.4	4214.32	Astro-TE NN
C2-18mo	158	79	0	1671.37	4168.6	Astro-TE NN
C2-18mo	69	48	1	1774.69	4243.59	Endo NN
C2-18mo	401	117	2	1705.17	4199.44	Lamp5 Gaba
C2-18mo	135	68	1	1707.8	4211.76	Endo NN
C2-18mo	140	77	0	1695.12	4204.93
C2-18mo	116	58	0	1770.71	4266.41	Oligo NN
C2-18mo	166	77	1	1719.37	4226.59	L4/5 IT CTX Glut
C2-18mo	258	115	0	1670.81	4202.73	L4/5 IT CTX Glut
C2-18mo	219	95	3	1615.12	4173.77	L4/5 IT CTX Glut
C2-18mo	342	112	4	1685.03	4221	Vip Gaba
C2-18mo	479	153	2	1734.57	4259.63	L2/3 IT CTX Glut
C2-18mo	137	70	0	1737.49	4270.17	Oligo NN
C2-18mo	394	129	1	1621.23	4191.82	L4/5 IT CTX Glut
C2-18mo	233	75	0	1602.71	4186.96	Vip Gaba
C2-18mo	48	40	1	1708.18	4255.55	OPC NN
C2-18mo	420	149	4	1623.84	4204.49	L4/5 IT CTX Glut
C2-18mo	185	85	1	1621.45	4218
C2-18mo	269	124	2	1711.59	4274.65
C2-18mo	132	83	1	1702.28	4281.39	Astro-TE NN
C2-18mo	79	49	0	1690.64	4279.35
C2-18mo	526	153	2	1649.48	4264.76	L4/5 IT CTX Glut
C2-18mo	62	40	0	1713.75	4311.03	Endo NN
C2-18mo	126	60	1	1725.45	4317.23
C2-18mo	135	77	1	1603.13	4237.46
C2-18mo	147	57	1	1575.41	4226.95
C2-18mo	209	90	3	1654.99	4284.14
C2-18mo	74	55	3	1618.61	4262.56
C2-18mo	195	83	0	1731.84	4095.43	L4/5 IT CTX Glut
C2-18mo	41	26	0	1755.95	4157.04	Oligo NN
C2-18mo	112	61	4	1749.08	4162.57	L4/5 IT CTX Glut
C2-18mo	257	112	4	1724.27	4146.92	L4/5 IT CTX Glut
C2-18mo	302	133	4	1691.31	4142.37
C2-18mo	233	101	0	1711.54	4184.34
C2-18mo	230	100	3	1693.41	4188.35
C2-18mo	99	66	2	1776.63	4267.07
C2-18mo	61	37	0	1764.17	4265.67	Oligo NN
C2-18mo	424	135	3	1636.89	4180.01	L2/3 IT CTX Glut
C2-18mo	168	78	0	1658.63	4283.84
C2-18mo	196	96	0	1590.73	4236.33
C2-18mo	20	14	0	1695.66	4065.8
C2-18mo	72	53	2	1772.45	4133.2
C2-18mo	91	57	1	1791.05	4172.48	Oligo NN
C2-18mo	103	57	4	1780.12	4169.34
C2-18mo	219	109	4	1706.89	4135.89	L4/5 IT CTX Glut
C2-18mo	145	73	2	1649.97	4141.33
C2-18mo	262	74	3	1663.27	4144.82	Pvalb Gaba
C2-18mo	27	20	0	1628.82	4164.04	Astro-TE NN
C2-18mo	104	61	2	1611.94	4171.24	L4/5 IT CTX Glut
C2-18mo	45	33	0	1708.93	4106.55
C2-18mo	154	79	1	1705.96	4121.25
C2-18mo	139	75	1	1652.87	4138.09
C2-18mo	167	80	3	1795.9	4243.45	Vip Gaba
C2-18mo	101	54	1	1643.19	4148.82
C2-18mo	54	33	0	1655.17	4157.95
C2-18mo	20	20	0	1616.35	4216.91
C2-18mo	37	29	0	1619.81	4178.31	Endo NN
C2-18mo	81	52	1	1675.44	4284.9
C2-18mo	39	31	1	1710.91	4101.99
C2-18mo	43	31	0	1728.26	4143.31
C2-18mo	29	22	0	1702.51	4136.52	Oligo NN
C2-18mo	33	28	2	1708.72	4142.68
C2-18mo	66	42	1	1657.04	4132.59
C2-18mo	20	19	2	1674.2	4291.38
C2-18mo	34	24	0	1799.23	4243.65	Vip Gaba
C2-18mo	102	41	3	1575.24	4227.29
C2-18mo	64	45	0	1712.9	4330.27
C2-18mo	16	13	0	1666.23	4305.26
C2-18mo	115	65	0	1568.95	4251.89	Astro-TE NN
C2-18mo	328	120	1	1687.48	4338.47	L2/3 IT CTX Glut
C2-18mo	300	118	4	1563.37	4269.77	Vip Gaba
C2-18mo	82	56	0	1698.49	4371.1	Microglia NN
C2-18mo	185	86	0	1683.15	4363.45	L2/3 IT CTX Glut
C2-18mo	187	91	0	1570.49	4304.94	Astro-TE NN
C2-18mo	214	88	2	1653.28	4360.75
C2-18mo	187	94	3	1695.25	4397.66
C2-18mo	327	117	2	1671.87	4379.84
C2-18mo	183	91	1	1668.08	4390.72	L2/3 IT CTX Glut
C2-18mo	496	151	3	1543.59	4305.95	L2/3 IT CTX Glut
C2-18mo	209	85	2	1575.14	4343.67	Vip Gaba
C2-18mo	144	81	0	1677.81	4418.87
C2-18mo	117	65	0	1524.55	4324.06	Astro-TE NN
C2-18mo	591	170	2	1583.58	4377.19	L2/3 IT CTX Glut
C2-18mo	96	61	1	1497.07	4347.46	Endo NN
C2-18mo	49	39	0	1654.89	4466.57
C2-18mo	205	100	4	1544.5	4394.03	L2/3 IT CTX Glut
C2-18mo	30	23	0	1603.12	4434.07	Astro-TE NN
C2-18mo	45	35	0	1508.84	4375.66
C2-18mo	125	76	1	1596.9	4439.1	L2/3 IT CTX Glut
C2-18mo	301	114	3	1546.09	4414.09	Pvalb Gaba
C2-18mo	221	101	0	1620.1	4476.37	Lamp5 Gaba
C2-18mo	119	72	0	1601.37	4470.94
C2-18mo	252	110	4	1566	4459.99	L2/3 IT CTX Glut
C2-18mo	252	114	1	1539.23	4437.01	L2/3 IT CTX Glut
C2-18mo	177	77	2	1517.53	4434.1	L2/3 IT CTX Glut
C2-18mo	71	51	0	1659.23	4283.41
C2-18mo	77	55	0	1667.28	4303.52	Endo NN
C2-18mo	346	74	2	1558.93	4265.83	Vip Gaba
C2-18mo	118	44	4	1580.32	4343.47	Vip Gaba
C2-18mo	136	80	0	1570.08	4343.67	L2/3 IT CTX Glut
C2-18mo	239	123	2	1546.35	4389.95
C2-18mo	56	35	1	1654.6	4463.57
C2-18mo	210	89	3	1625.27	4447.76	L2/3 IT CTX Glut
C2-18mo	292	131	4	1554.69	4444.58
C2-18mo	220	94	4	1594.3	4271.51	L2/3 IT CTX Glut
C2-18mo	281	115	3	1614.25	4314.43	Sst Gaba
C2-18mo	248	104	4	1632.9	4369.56	L2/3 IT CTX Glut
C2-18mo	61	46	2	1657.48	4409.28
C2-18mo	51	37	1	1639.04	4398.57	Microglia NN
C2-18mo	38	30	0	1651.09	4451.53
C2-18mo	47	25	0	1567.11	4462.86
C2-18mo	87	55	0	1528.74	4439.48
C2-18mo	145	72	2	1693.34	4341.87
C2-18mo	23	13	0	1696.49	4401.08	Vip Gaba
C2-18mo	239	97	4	1537.47	4359.59
C2-18mo	164	81	1	1536.93	4369.76	L2/3 IT CTX Glut
C2-18mo	99	68	2	1563.12	4411.93	L2/3 IT CTX Glut
C2-18mo	88	58	1	1566.81	4338.2
C2-18mo	87	47	1	1547.29	4384.4
C2-18mo	75	53	4	1559.87	4426.66	L2/3 IT CTX Glut
C2-18mo	56	47	2	1507.39	4422.34	MEA-COA Glut
C2-18mo	169	72	0	1596.62	4304.51	L2/3 IT CTX Glut
C2-18mo	289	113	4	1505.37	4345.63	Vip Gaba
C2-18mo	112	65	1	1599.19	4435.83
C2-18mo	23	14	0	1692.59	4392.95	MEA-COA Glut
C2-18mo	35	28	0	1562.9	4459.58
C2-18mo	106	67	1	1554.27	4456.49
C2-18mo	220	99	3	1475.25	4409.94	L2/3 IT CTX Glut
C2-18mo	323	121	2	1566.93	4481.56	L2/3 IT CTX Glut
C2-18mo	53	41	0	1518.44	4445.18	Endo NN
C2-18mo	182	85	2	1444.3	4409.76	L2/3 IT CTX Glut
C2-18mo	104	56	1	1565.64	4496.98
C2-18mo	357	126	2	1484.95	4450.43
C2-18mo	67	48	0	1520.45	4432.45	L2/3 IT CTX Glut
C2-18mo	186	88	3	1558.53	4472.13	L2/3 IT CTX Glut
C2-18mo	108	58	2	1511.23	4436.81	L2/3 IT CTX Glut
C2-18mo	236	100	2	1563.41	4478.03
C2-18mo	23	20	0	1529	4438.58	MEA-COA Glut
C2-18mo	106	65	2	1482.45	4434.47
C2-18mo	58	43	3	1461.28	4456.63	MEA-COA Glut
C2-18mo	71	43	1	1464.74	4413.84
C2-18mo	83	51	2	1521.37	4436.78	L2/3 IT CTX Glut
C2-18mo	155	72	3	1620.67	4527.93	Lamp5 Gaba
C2-18mo	334	120	2	1790.79	4387.77	L2/3 IT CTX Glut
C2-18mo	303	112	3	1734.32	4351.93	Vip Gaba
C2-18mo	109	65	1	1848.91	4454.31	L6 IT CTX Glut
C2-18mo	170	86	3	1761.89	4405.36	Astro-TE NN
C2-18mo	69	40	2	1823.92	4460.58
C2-18mo	144	69	2	1754.55	4415.54	Oligo NN
C2-18mo	141	83	1	1820.95	4475.74	OPC NN
C2-18mo	331	110	2	1828.81	4485.91	Vip Gaba
C2-18mo	205	72	2	1696.85	4400.61	Vip Gaba
C2-18mo	164	89	3	1735.94	4429.68	Astro-TE NN
C2-18mo	133	76	0	1713.7	4410.11	Endo NN
C2-18mo	77	51	1	1827.95	4509.46	L2/3 IT CTX Glut
C2-18mo	219	92	1	1730.98	4458.7	L2/3 IT CTX Glut
C2-18mo	177	92	4	1797.45	4507.74
C2-18mo	82	50	2	1833.13	4547.14	Vip Gaba
C2-18mo	89	56	0	1676.82	4452.86
C2-18mo	91	55	1	1745.9	4500.3
C2-18mo	114	70	0	1797.75	4550.57	Astro-TE NN
C2-18mo	108	60	2	1748.51	4524.91
C2-18mo	475	137	0	1776.67	4390.58	L2/3 IT CTX Glut
C2-18mo	66	47	2	1853.11	4453.57	Microglia NN
C2-18mo	263	112	1	1841.59	4455.25
C2-18mo	92	54	1	1764.31	4456.43
C2-18mo	40	29	1	1813.08	4491.84
C2-18mo	76	48	1	1829.42	4510.24
C2-18mo	63	36	1	1674.83	4435.64	Lamp5 Gaba
C2-18mo	239	119	3	1743.98	4503.12
C2-18mo	102	62	1	1655.84	4491.56
C2-18mo	240	103	4	1797.08	4402.12
C2-18mo	122	57	2	1869.38	4457.08	Pvalb Gaba
C2-18mo	96	61	0	1794.63	4441.05	Pvalb Gaba
C2-18mo	13	10	0	1726.15	4398.49
C2-18mo	45	33	3	1870.21	4504.93	L6 IT CTX Glut
C2-18mo	46	33	2	1826.74	4521.76
C2-18mo	134	73	4	1752.95	4480.08	L6 IT CTX Glut
C2-18mo	73	48	3	1643.17	4483.46	L2/3 IT CTX Glut
C2-18mo	441	137	4	1725.86	4395.31	L2/3 IT CTX Glut
C2-18mo	69	47	3	1814.65	4502.64
C2-18mo	80	65	3	1733.62	4480.14
C2-18mo	128	56	4	1742.37	4485.95	MEA-COA Glut
C2-18mo	115	64	0	1659.91	4472.5
C2-18mo	34	26	1	1653.61	4462.12	L4/5 IT CTX Glut
C2-18mo	57	17	0	1695.37	4398.12	Vip Gaba
C2-18mo	157	82	2	1735.82	4452.26
C2-18mo	66	52	4	1680.75	4433.61	L2/3 IT CTX Glut
C2-18mo	178	104	1	1786.11	4518.63
C2-18mo	75	31	1	1671.49	4436.88	Pvalb Gaba
C2-18mo	57	43	1	1827.35	4511.25	L2/3 IT CTX Glut
C2-18mo	122	67	2	1802.52	4522.33	Lamp5 Gaba
C2-18mo	33	28	2	1740.51	4508.33	IT AON-TT-DP Glut
C2-18mo	32	20	4	1780.36	4499.65	Vip Gaba
C2-18mo	43	30	0	1720.24	4500.84	Vip Gaba
C2-18mo	12	10	0	1655.9	4476.26
C2-18mo	185	72	1	1881.38	4206.12
C2-18mo	123	68	0	1849.85	4187.16	Astro-TE NN
C2-18mo	124	65	0	1946.63	4255.37	Astro-TE NN
C2-18mo	130	63	1	1990.5	4287.94	Oligo NN
C2-18mo	244	100	1	1978.93	4283.65	Pvalb Gaba
C2-18mo	131	74	0	1915.09	4242.91
C2-18mo	181	94	3	1893.4	4233.86
C2-18mo	401	141	1	1924.27	4272.74	L4/5 IT CTX Glut
C2-18mo	135	80	0	1874.12	4237.04	Astro-TE NN
C2-18mo	119	64	1	1958.78	4293.87
C2-18mo	457	144	4	1936.33	4283.84	L4/5 IT CTX Glut
C2-18mo	639	168	4	1841.35	4223.74	L4/5 IT CTX Glut
C2-18mo	292	110	4	1834.36	4234.21	L4/5 IT CTX Glut
C2-18mo	577	183	4	1917.06	4293.78	Lamp5 Gaba
C2-18mo	163	77	1	1955.27	4317.01
C2-18mo	532	162	2	1878.29	4274.53	L4/5 IT CTX Glut
C2-18mo	453	144	4	1934.27	4323.05	L4/5 IT CTX Glut
C2-18mo	409	149	3	1909.1	4306.72	L2/3 IT CTX Glut
C2-18mo	52	42	1	1807.84	4245.99	Endo NN
C2-18mo	222	102	1	1841.24	4301.81	L4/5 IT CTX Glut
C2-18mo	407	153	3	1799.2	4289.19
C2-18mo	149	91	2	1812.41	4307.46	OPC NN
C2-18mo	78	52	0	1821.63	4335.06	Microglia NN
C2-18mo	149	86	2	1811.43	4341.48	L2/3 IT CTX Glut
C2-18mo	113	61	1	1922.54	4414.38
C2-18mo	123	69	0	1871.71	4398.14
C2-18mo	196	88	2	1831.38	4372.81	Astro-TE NN
C2-18mo	429	129	1	1857.8	4389.56	L2/3 IT CTX Glut
C2-18mo	87	53	0	1909.66	4454.32	L2/3 IT CTX Glut
C2-18mo	86	51	0	1791.36	4374.03
C2-18mo	101	68	4	1848.27	4417.86	L2/3 IT CTX Glut
C2-18mo	283	114	4	1899.83	4235.23	L4/5 IT CTX Glut
C2-18mo	187	89	0	1925.48	4276.51	L4/5 IT CTX Glut
C2-18mo	258	104	1	1949.68	4285.83	L4/5 IT CTX Glut
C2-18mo	113	68	1	1966.42	4327.09
C2-18mo	56	40	2	1930.02	4351.29	Endo NN
C2-18mo	167	89	0	1900.02	4393.66
C2-18mo	65	44	4	1898.09	4425.38
C2-18mo	132	67	1	1803.1	4286.51
C2-18mo	67	55	1	1794.35	4292.65
C2-18mo	134	72	0	1841.78	4363.5	L2/3 IT CTX Glut
C2-18mo	237	102	3	1909.62	4253.6	L4/5 IT CTX Glut
C2-18mo	50	39	3	1922.62	4266.59
C2-18mo	73	40	1	1929.78	4276.39	L6 IT CTX Glut
C2-18mo	14	12	0	1921.31	4276.28
C2-18mo	87	55	0	1883.9	4261.63	L4/5 IT CTX Glut
C2-18mo	132	60	1	1818.26	4243.26
C2-18mo	121	75	2	1899.13	4359.85	L2/3 IT CTX Glut
C2-18mo	22	18	0	1867.19	4370.24
C2-18mo	39	34	1	1856.54	4257.1	Vip Gaba
C2-18mo	191	93	2	1911.99	4304.9
C2-18mo	58	40	1	1917.29	4301.41
C2-18mo	56	41	1	1810.25	4346.82
C2-18mo	175	80	1	2117.49	4114.74	Pvalb Gaba
C2-18mo	50	35	0	1978.43	4025.13	Microglia NN
C2-18mo	82	54	0	2101.78	4117.44	Endo NN
C2-18mo	115	66	1	2080.4	4109.35
C2-18mo	628	159	2	2015.08	4069.43	Pvalb Gaba
C2-18mo	94	48	0	2108.68	4133.85	Peri NN
C2-18mo	506	145	3	1978.59	4048.39
C2-18mo	45	18	0	2055.97	4099.99	Oligo NN
C2-18mo	247	93	2	2068.54	4122.47
C2-18mo	86	40	0	2105.37	4155.32	Oligo NN
C2-18mo	222	102	3	2038.18	4109.57
C2-18mo	63	39	0	2019.62	4105.4
C2-18mo	206	94	4	2062.69	4143.94	Oligo NN
C2-18mo	193	94	2	2023.5	4137.56	Astro-TE NN
C2-18mo	101	62	0	2046.82	4171.47	Microglia NN
C2-18mo	455	140	4	1975.13	4124.65
C2-18mo	167	92	1	2032.85	4176.32	Astro-TE NN
C2-18mo	52	36	0	2060.01	4204.43	Microglia NN
C2-18mo	800	181	4	1975.65	4149.34	L4/5 IT CTX Glut
C2-18mo	245	110	1	1935.29	4137.81	Pvalb Gaba
C2-18mo	143	75	0	2044.81	4214.57	Endo NN
C2-18mo	178	91	3	1994.47	4195.51	L4/5 IT CTX Glut
C2-18mo	135	56	1	1917.7	4150.13	Oligo NN
C2-18mo	135	75	1	2035.57	4230.43	Astro-TE NN
C2-18mo	162	76	1	1945.13	4177.4	Astro-TE NN
C2-18mo	119	69	0	1987.64	4212
C2-18mo	205	94	4	1896.5	4164.17	L4/5 IT CTX Glut
C2-18mo	319	113	1	1920.53	4175.43	Pvalb Gaba
C2-18mo	289	113	4	1936.9	4195	L5 IT CTX Glut
C2-18mo	96	58	1	1869.39	4154.98	L4/5 IT CTX Glut
C2-18mo	114	63	0	2030.66	4270.16
C2-18mo	454	146	4	1937.74	4217.01	L4/5 IT CTX Glut
C2-18mo	140	79	0	2008.57	4279.16	L4/5 IT CTX Glut
C2-18mo	449	145	4	1893.83	4196.36	L4/5 IT CTX Glut
C2-18mo	564	147	2	1986.04	4262.31	L4/5 IT CTX Glut
C2-18mo	165	101	4	1926.1	4222.71
C2-18mo	94	46	0	1964.64	4036.45
C2-18mo	134	67	3	1937.99	4134.43	Pvalb Gaba
C2-18mo	69	40	0	1920.84	4114.3
C2-18mo	65	42	0	1882.92	4143.03
C2-18mo	358	127	4	1897.2	4182.59	L4/5 IT CTX Glut
C2-18mo	168	87	2	1933.26	4219.65	L4/5 IT CTX Glut
C2-18mo	166	89	3	2005.89	4276.37
C2-18mo	27	20	0	2115.39	4109.23	L5 ET CTX Glut
C2-18mo	93	42	0	2117.94	4118.03	Pvalb Gaba
C2-18mo	111	65	0	2023.99	4055.31
C2-18mo	120	55	0	2039.82	4143.22	Oligo NN
C2-18mo	111	59	0	1943.27	4127.8
C2-18mo	124	71	2	2018.56	4227.72	L4/5 IT CTX Glut
C2-18mo	360	143	3	1941.69	4195.88
C2-18mo	202	95	3	1931.71	4193.32
C2-18mo	56	39	1	2120.9	4120.66	Pvalb Gaba
C2-18mo	115	54	1	2100.49	4157.74	Pvalb Gaba
C2-18mo	236	94	1	1933.55	4138.99	Pvalb Gaba
C2-18mo	135	77	3	2001.62	4191.9	L4/5 IT CTX Glut
C2-18mo	64	44	0	2006.52	4271.99	MEA-COA Glut
C2-18mo	51	28	0	2015.51	4288.5
C2-18mo	48	38	0	2084.53	4109.39	Astro-TE NN
C2-18mo	30	28	0	2074.3	4108.81	Endo NN
C2-18mo	26	18	0	2042.51	4071.26
C2-18mo	50	32	1	2127.4	4126.7	L5 IT CTX Glut
C2-18mo	24	19	0	2043.73	4083.52
C2-18mo	46	37	0	1983.21	4061.06
C2-18mo	15	12	0	1935.56	4074.33
C2-18mo	24	12	0	2039.52	4145.5	Oligo NN
C2-18mo	65	48	3	2022.49	4155.7
C2-18mo	109	33	0	2227.57	3947.21	Oligo NN
C2-18mo	325	119	3	2204.72	3931.38	L5 IT CTX Glut
C2-18mo	325	127	3	2167.31	3906.83	L6 IT CTX Glut
C2-18mo	76	26	0	2232.88	3970.56	Oligo NN
C2-18mo	86	52	0	2234.53	3981.18	Endo NN
C2-18mo	578	169	4	2129.77	3912.99	L5 ET CTX Glut
C2-18mo	119	69	1	2169.4	3936.93	Endo NN
C2-18mo	74	49	0	2080.63	3890.06
C2-18mo	306	105	0	2063.78	3881.94	L4/5 IT CTX Glut
C2-18mo	247	109	3	2226.28	3993	Pvalb Gaba
C2-18mo	291	103	4	2155.62	3950.13	Sst Gaba
C2-18mo	159	78	1	2134.62	3934.79
C2-18mo	36	26	0	2052.43	3890.51	L6 IT CTX Glut
C2-18mo	59	36	0	2125.02	3939.21	Endo NN
C2-18mo	172	83	2	2165.35	3973.46	Astro-TE NN
C2-18mo	117	61	0	2047.84	3905.31	MEA-COA Glut
C2-18mo	679	175	3	2156.44	3986.41	Pvalb Gaba
C2-18mo	207	96	0	2202.94	4022.48	Oligo NN
C2-18mo	741	180	3	2164.01	3995.08	L5 ET CTX Glut
C2-18mo	180	97	0	2193.26	4018.76	L5 ET CTX Glut
C2-18mo	342	112	3	2199.7	4036.17	L6 IT CTX Glut
C2-18mo	338	119	2	2081.92	3960.4	Sst Gaba
C2-18mo	633	182	4	2068.92	3954.13	Pvalb Gaba
C2-18mo	108	65	1	2027.56	3946.48
C2-18mo	361	135	4	2061.92	3980.78	Oligo NN
C2-18mo	192	89	0	2105.06	4009.51	L5 NP CTX Glut
C2-18mo	113	56	0	2079.49	3996.76
C2-18mo	494	169	3	2154.14	4059.56
C2-18mo	245	99	2	2165.01	4070.67
C2-18mo	74	47	0	1997.97	3971.34	L5 IT CTX Glut
C2-18mo	645	154	3	2110.24	4036.81	Pvalb Gaba
C2-18mo	210	113	1	2072.39	4013.35	Microglia NN
C2-18mo	210	105	0	2121.21	4049.73
C2-18mo	135	59	0	2039.7	3992.72
C2-18mo	287	109	0	2163.18	4079.28
C2-18mo	129	62	2	2164.13	4092.71	Pvalb Gaba
C2-18mo	457	135	3	2139.31	4079.87
C2-18mo	261	96	0	2000.66	3989.83	L5 NP CTX Glut
C2-18mo	44	31	0	2062.91	4040.49
C2-18mo	802	176	3	2026.68	4020.6	L5 ET CTX Glut
C2-18mo	581	151	2	2105.48	4080.26	L5 IT CTX Glut
C2-18mo	65	43	0	1999.01	4011.95	Astro-TE NN
C2-18mo	134	72	1	2068.66	4065.03	Endo NN
C2-18mo	84	46	0	1977.84	4014.76	Peri NN
C2-18mo	326	123	4	2115.68	4109.02	L5 ET CTX Glut
C2-18mo	399	120	2	2122.77	3877.46	L6 IT CTX Glut
C2-18mo	173	84	0	2183.51	3920.94	L5 NP CTX Glut
C2-18mo	578	152	3	2192.96	3947.04	L5 ET CTX Glut
C2-18mo	150	82	1	2222.15	3976.88
C2-18mo	193	92	0	2189.65	3977.21
C2-18mo	421	128	3	2085.69	3911.04
C2-18mo	168	85	0	2068.93	3926.61
C2-18mo	223	83	1	2046.63	3921.24	L5 NP CTX Glut
C2-18mo	144	80	0	2032.07	3928.96
C2-18mo	164	90	1	2064.47	4045.65
C2-18mo	50	29	0	2026.78	4035.67
C2-18mo	72	38	0	2160	3920.41
C2-18mo	44	33	1	2082.44	3885.06
C2-18mo	15	13	0	2079.61	3896.93
C2-18mo	16	15	0	2050.68	3892.31
C2-18mo	60	29	0	2096.8	4095.11
C2-18mo	13	12	0	2177.27	3912.21
C2-18mo	112	63	0	2228.44	3976.64	L6 CT CTX Glut
C2-18mo	22	18	0	2081.33	3896.71
C2-18mo	82	57	2	2201.06	4021.87	L5 ET CTX Glut
C2-18mo	128	71	0	2164.57	4072.75	Lamp5 Gaba
C2-18mo	158	84	2	1995.95	4012.54
C2-18mo	20	13	0	2076.15	4083.33
C2-18mo	69	42	0	2099.95	3858.17	L5 ET CTX Glut
C2-18mo	25	22	1	2180.61	4019.99	Endo NN
C2-18mo	77	47	1	2175.59	4028.2
C2-18mo	18	14	0	2133.32	3997.06
C2-18mo	138	67	0	2050.19	4061.38	L5 NP CTX Glut
C2-18mo	63	43	1	2171.27	3908.99	L6 IT CTX Glut
C2-18mo	76	54	1	2228.38	3971.58
C2-18mo	20	16	0	2220.87	3978.32
C2-18mo	20	15	0	2177.61	3972.96
C2-18mo	21	15	1	2033.62	3926.53	Oligo NN
C2-18mo	32	27	0	2173.24	4028.01
C2-18mo	161	67	1	2335.38	3772.17	Pvalb Gaba
C2-18mo	373	128	2	2273.45	3734.57	L6 IT CTX Glut
C2-18mo	443	137	4	2211.46	3699.93
C2-18mo	109	58	0	2264.5	3746.04	Endo NN
C2-18mo	245	84	1	2241.13	3739.93
C2-18mo	167	79	0	2237.12	3756.27	Oligo NN
C2-18mo	105	54	0	2220.15	3745.35
C2-18mo	156	85	0	2184.76	3723.06	Astro-TE NN
C2-18mo	578	157	4	2255.01	3782.06	L6 IT CTX Glut
C2-18mo	158	88	4	2245.95	3778.75	Astro-TE NN
C2-18mo	213	89	2	2293.07	3812.97	L6 CT CTX Glut
C2-18mo	89	58	1	2282.3	3812.8	Astro-TE NN
C2-18mo	62	42	0	2173.35	3757.1	Endo NN
C2-18mo	72	46	0	2257.66	3816.07	Peri NN
C2-18mo	718	160	4	2307.92	3856.8	L5 ET CTX Glut
C2-18mo	115	58	0	2185.37	3778.89
C2-18mo	318	126	4	2278.76	3856.41	L5 NP CTX Glut
C2-18mo	202	95	2	2207.19	3814.67	Oligo NN
C2-18mo	72	48	0	2242.7	3839.37	Endo NN
C2-18mo	155	75	2	2266.76	3879.03	Oligo NN
C2-18mo	81	60	1	2143.04	3795.96
C2-18mo	252	103	2	2169.15	3814.25	L5 ET CTX Glut
C2-18mo	276	110	2	2197.3	3837.93	Oligo NN
C2-18mo	276	115	2	2185.61	3828.06	Sst Gaba
C2-18mo	135	78	1	2280.95	3901.55	Astro-TE NN
C2-18mo	242	102	1	2120.34	3805.53	L5 NP CTX Glut
C2-18mo	264	93	2	2233.86	3900.31	L5 NP CTX Glut
C2-18mo	112	68	1	2259.59	3923.59
C2-18mo	237	117	1	2211.16	3894.03
C2-18mo	145	71	0	2115.42	3834.44
C2-18mo	164	57	2	2237.73	3915.81	Oligo NN
C2-18mo	146	62	1	2264.87	3945.54	L5 NP CTX Glut
C2-18mo	165	84	1	2198.51	3900.94	Astro-TE NN
C2-18mo	144	50	0	2146.76	3867.57	Oligo NN
C2-18mo	255	98	0	2097.46	3839.11	L5 ET CTX Glut
C2-18mo	48	32	1	2113.2	3853.94	Astro-TE NN
C2-18mo	94	58	1	2167.88	3892.62
C2-18mo	92	56	1	2227.69	3947.09
C2-18mo	155	73	0	2204.54	3931.34
C2-18mo	190	94	2	2167.37	3906.54	L6 IT CTX Glut
C2-18mo	108	69	2	2196.14	3700.15	OPC NN
C2-18mo	87	56	1	2331.34	3841.65
C2-18mo	72	38	0	2170.95	3751.3	Endo NN
C2-18mo	208	98	0	2173.67	3763.02	Pvalb Gaba
C2-18mo	129	66	0	2270.18	3908.89	L6 IT CTX Glut
C2-18mo	68	49	1	2122.9	3877.23	L6 IT CTX Glut
C2-18mo	47	31	0	2358.02	3794.23
C2-18mo	177	80	0	2295.88	3829.06
C2-18mo	382	133	3	2298.62	3844.03	L6 IT CTX Glut
C2-18mo	112	54	2	2204.96	3809.58	Oligo NN
C2-18mo	43	29	0	2207.83	3819.41	Endo NN
C2-18mo	24	12	1	2119.87	3800.71	Oligo NN
C2-18mo	121	55	0	2120.53	3809.4	L5 NP CTX Glut
C2-18mo	48	29	0	2223.5	3911.67	Endo NN
C2-18mo	137	70	1	2228.63	3924.89	L5 NP CTX Glut
C2-18mo	107	64	2	2150.96	3884.63
C2-18mo	61	41	0	2104.31	3858.77	L5 ET CTX Glut
C2-18mo	55	36	0	2230.09	3732.53	Astro-TE NN
C2-18mo	41	27	0	2168.46	3801.24
C2-18mo	30	25	0	2148.11	3857.5
C2-18mo	102	61	0	2111.62	3857.28
C2-18mo	170	78	1	2099.67	3857.56	L5 ET CTX Glut
C2-18mo	58	32	0	2322.18	3783.72	Oligo NN
C2-18mo	177	90	0	2322.13	3803.99	L5 ET CTX Glut
C2-18mo	91	63	1	2225.91	3835.4
C2-18mo	39	30	0	2171.95	3908.65
C2-18mo	44	28	0	2285.26	3813.13
C2-18mo	271	130	4	2227.53	3834.06
C2-18mo	20	15	0	2266.94	3850.97
C2-18mo	63	49	1	2274.81	3865.32	Sst Gaba
C2-18mo	67	35	0	2147.5	3862.5
C2-18mo	17	15	0	2175.73	3910.34
C2-18mo	275	98	1	2358.23	3549.6	L6 CT CTX Glut
C2-18mo	393	123	2	2399.15	3578.56	L6 CT CTX Glut
C2-18mo	209	53	1	2408.92	3585.77	Oligo NN
C2-18mo	226	109	4	2436.84	3609.88
C2-18mo	405	122	2	2464.42	3639.48	L6 CT CTX Glut
C2-18mo	96	54	1	2352.71	3575.32	Endo NN
C2-18mo	70	45	0	2303.37	3547.83	Endo NN
C2-18mo	186	91	0	2428.01	3638.8	Astro-TE NN
C2-18mo	686	166	1	2391.99	3617.68	L5 ET CTX Glut
C2-18mo	28	22	1	2417.73	3628.92
C2-18mo	609	152	4	2372.56	3605.78	L5 NP CTX Glut
C2-18mo	67	49	0	2320.74	3581.76
C2-18mo	344	115	2	2288.53	3563.52
C2-18mo	285	100	2	2444.54	3680.87	Oligo NN
C2-18mo	223	109	2	2341.07	3627.96	L6 CT CTX Glut
C2-18mo	511	139	1	2428.83	3691.58	L6 IT CTX Glut
C2-18mo	72	50	0	2365.78	3657.31	Endo NN
C2-18mo	408	142	4	2279.1	3601.05	L6 IT CTX Glut
C2-18mo	250	76	0	2398.83	3696.97	Oligo NN
C2-18mo	460	132	1	2380.32	3699.18	L6 CT CTX Glut
C2-18mo	49	23	1	2285.8	3644.56	MEA-COA Glut
C2-18mo	63	37	0	2413.05	3737.16
C2-18mo	114	48	0	2244.21	3628.27	Oligo NN
C2-18mo	126	52	0	2348.33	3698.75	Oligo NN
C2-18mo	563	137	4	2299.98	3675.84
C2-18mo	47	31	0	2322.5	3704.24	Microglia NN
C2-18mo	14	10	0	2236.17	3653.44
C2-18mo	292	109	2	2310.57	3708.65	L6 CT CTX Glut
C2-18mo	656	159	3	2265.49	3681.92	L5 ET CTX Glut
C2-18mo	383	130	4	2291.89	3711.85	L6 IT CTX Glut
C2-18mo	469	153	2	2332.99	3739.87	L6 IT CTX Glut
C2-18mo	193	79	0	2352.26	3757.56	Oligo NN
C2-18mo	175	50	2	2303.33	3724.13	Oligo NN
C2-18mo	70	40	0	2242.22	3691.71	Astro-TE NN
C2-18mo	139	81	2	2358.88	3771.68	Endo NN
C2-18mo	483	136	3	2287.36	3729.64	L6 CT CTX Glut
C2-18mo	95	54	0	2223.72	3695
C2-18mo	168	65	2	2373.99	3796.96	Pvalb Gaba
C2-18mo	467	159	4	2335.37	3771.95	Pvalb Gaba
C2-18mo	185	80	2	2273.44	3734.41	L6 IT CTX Glut
C2-18mo	65	44	1	2321.59	3579.87
C2-18mo	75	35	1	2276.03	3626.53
C2-18mo	337	120	3	2350.2	3676.56
C2-18mo	355	116	4	2314.95	3666.4
C2-18mo	167	91	2	2322.54	3578.55	L6 IT CTX Glut
C2-18mo	42	26	0	2379.04	3663.45
C2-18mo	50	30	0	2360.54	3648.42	Microglia NN
C2-18mo	135	55	0	2368.84	3745.57	Vip Gaba
C2-18mo	94	52	2	2325.64	3613.43	Oligo NN
C2-18mo	129	70	0	2380.65	3662.95	Sst Gaba
C2-18mo	179	82	1	2417.55	3705.05
C2-18mo	412	133	1	2287.6	3649.18	L6 CT CTX Glut
C2-18mo	175	84	4	2260.71	3641.21	L6 IT CTX Glut
C2-18mo	60	47	0	2235.83	3657.27	Microglia NN
C2-18mo	318	111	1	2392	3620.16	L5 ET CTX Glut
C2-18mo	79	48	0	2428.35	3688.53	L6 IT CTX Glut
C2-18mo	201	100	1	2383.62	3660.52	Sst Gaba
C2-18mo	33	26	0	2430.93	3697.01	MEA-COA Glut
C2-18mo	89	32	0	2376.01	3666.26	Oligo NN
C2-18mo	37	24	0	2379.87	3723.47
C2-18mo	37	30	0	2296.83	3694.94	Endo NN
C2-18mo	96	61	4	2323.08	3582.72	L6 IT CTX Glut
C2-18mo	91	53	0	2395.03	3664.73	L6 CT CTX Glut
C2-18mo	39	28	1	2362.03	3651.11	Microglia NN
C2-18mo	15	13	0	2286.32	3622.99
C2-18mo	105	50	2	2321.26	3669.18
C2-18mo	17	13	0	2362.56	3761.07
C2-18mo	448	134	0	2515.89	3419.77	L5 ET CTX Glut
C2-18mo	574	151	4	2549.51	3441.65	L6 IT CTX Glut
C2-18mo	114	32	0	2588.31	3470.43	Oligo NN
C2-18mo	163	65	1	2427.74	3401.47	Pvalb Gaba
C2-18mo	62	46	0	2407.51	3393.89	Astro-TE NN
C2-18mo	432	136	4	2555.43	3511.6	L5 NP CTX Glut
C2-18mo	374	120	4	2481.56	3462.78
C2-18mo	96	64	0	2500.6	3484.67	Endo NN
C2-18mo	560	140	2	2539.47	3515.37
C2-18mo	147	67	0	2417.81	3439.07	Oligo NN
C2-18mo	532	158	4	2471.49	3476.1
C2-18mo	108	70	1	2545.25	3537.05	Endo NN
C2-18mo	61	20	1	2494.13	3503.68	Oligo NN
C2-18mo	490	144	4	2511.53	3525.48	L6 CT CTX Glut
C2-18mo	390	137	2	2425.98	3473.26	L6 CT CTX Glut
C2-18mo	200	79	0	2392.68	3459.86	Sst Gaba
C2-18mo	370	109	2	2381.86	3454.41	Sst Gaba
C2-18mo	284	111	2	2513.11	3570.99	L6 CT CTX Glut
C2-18mo	518	140	1	2482.42	3552.2
C2-18mo	388	127	1	2421.96	3512.03	Sst Gaba
C2-18mo	647	152	3	2491.22	3562.52
C2-18mo	83	62	0	2383.04	3506.99	Astro-TE NN
C2-18mo	595	161	4	2482.9	3573.86	Pvalb Gaba
C2-18mo	64	45	0	2506.06	3596.12	Endo NN
C2-18mo	471	137	4	2462.39	3585.35	L6 CT CTX Glut
C2-18mo	198	82	2	2450.68	3578.86	Astro-TE NN
C2-18mo	477	145	3	2339.1	3504.96	L6 CT CTX Glut
C2-18mo	322	120	1	2362.52	3529.24	L6 CT CTX Glut
C2-18mo	306	108	3	2457.65	3606.23	Oligo NN
C2-18mo	77	44	0	2358.83	3547.94	Microglia NN
C2-18mo	61	38	0	2399.32	3578.3	L6 CT CTX Glut
C2-18mo	40	30	0	2529.82	3418.91
C2-18mo	236	97	1	2544.72	3459.22	L6 CT CTX Glut
C2-18mo	113	61	0	2441.71	3389.35
C2-18mo	71	45	0	2466.67	3406.58	Astro-TE NN
C2-18mo	114	64	0	2545.72	3473.56	Oligo NN
C2-18mo	246	109	2	2422.04	3486.53
C2-18mo	300	112	1	2391.51	3534.34	L6 CT CTX Glut
C2-18mo	134	68	0	2491.94	3621.7
C2-18mo	166	74	0	2515.89	3412.85	L5 NP CTX Glut
C2-18mo	338	114	4	2515.81	3423.84	L5 ET CTX Glut
C2-18mo	281	102	2	2570.12	3465.64
C2-18mo	344	139	1	2464.94	3418.3
C2-18mo	173	69	2	2426.67	3403.74	Pvalb Gaba
C2-18mo	181	82	3	2444.5	3425.25	L6 CT CTX Glut
C2-18mo	225	90	0	2453.48	3432
C2-18mo	137	54	1	2497.34	3504.85	Oligo NN
C2-18mo	210	81	1	2420.85	3482.4
C2-18mo	58	40	0	2453.06	3518.37
C2-18mo	29	13	0	2441.94	3516.15
C2-18mo	95	59	1	2385.21	3509.47	L6 IT CTX Glut
C2-18mo	141	87	1	2385.02	3554.07	Astro-TE NN
C2-18mo	129	66	0	2424.96	3584.62
C2-18mo	307	115	2	2428.81	3406.26	Pvalb Gaba
C2-18mo	42	31	0	2542.5	3494.39
C2-18mo	287	108	1	2468.17	3519.56	Pvalb Gaba
C2-18mo	19	16	0	2480.72	3541.34
C2-18mo	283	99	2	2495.48	3559.78	L5 ET CTX Glut
C2-18mo	203	85	1	2390.42	3488.54	L6 IT CTX Glut
C2-18mo	64	39	1	2439.07	3516.62	Astro-TE NN
C2-18mo	56	39	0	2443.45	3517.43	Astro-TE NN
C2-18mo	159	82	1	2499.45	3559.29	Sst Gaba
C2-18mo	116	74	3	2507.74	3574.76	Pvalb Gaba
C2-18mo	23	14	0	2592.29	3466.68	L5 NP CTX Glut
C2-18mo	127	72	3	2506.28	3577.73
C2-18mo	84	44	0	2635.41	3242.09	Sst Gaba
C2-18mo	694	139	4	2603.88	3231.92	L5 ET CTX Glut
C2-18mo	125	49	0	2583.05	3215.39	Oligo NN
C2-18mo	544	153	3	2685.84	3295.64	L6 CT CTX Glut
C2-18mo	210	80	1	2605.31	3252.58	Oligo NN
C2-18mo	378	127	2	2642.3	3288.73	L6 CT CTX Glut
C2-18mo	191	91	2	2659.48	3332.36	L6 CT CTX Glut
C2-18mo	195	84	0	2524.51	3241.58	L6 CT CTX Glut
C2-18mo	180	84	1	2590.56	3289.28	L6 CT CTX Glut
C2-18mo	170	81	0	2574.37	3282.02
C2-18mo	145	73	1	2511.31	3246.57	L6 IT CTX Glut
C2-18mo	217	92	1	2672.49	3353.97
C2-18mo	500	156	2	2592.17	3302.8	L6 CT CTX Glut
C2-18mo	411	123	4	2608.72	3313.37	L5 ET CTX Glut
C2-18mo	1001	186	1	2647.66	3344.67	L5 ET CTX Glut
C2-18mo	260	105	3	2564.57	3295.32	L6 CT CTX Glut
C2-18mo	98	49	0	2530.33	3275.6	Oligo NN
C2-18mo	433	116	2	2609.1	3333
C2-18mo	90	55	0	2537	3297.54	Endo NN
C2-18mo	230	101	1	2553.47	3320.86	L6 CT CTX Glut
C2-18mo	438	110	4	2490.64	3283.75	L5 ET CTX Glut
C2-18mo	132	70	3	2647.09	3386.07	L5 NP CTX Glut
C2-18mo	65	43	1	2572.59	3341.47	Endo NN
C2-18mo	314	116	2	2585.06	3349.3	Sst Gaba
C2-18mo	532	135	4	2596.87	3362.86	Sst Gaba
C2-18mo	346	115	4	2551.93	3337.83
C2-18mo	173	64	2	2584	3366.64	Oligo NN
C2-18mo	180	80	1	2525.48	3326.25	Oligo NN
C2-18mo	93	56	0	2595.33	3377.43	Endo NN
C2-18mo	536	153	2	2509.64	3323.92	L5 ET CTX Glut
C2-18mo	212	80	0	2569.17	3364.17	L5 NP CTX Glut
C2-18mo	131	73	0	2634.45	3412.47	Endo NN
C2-18mo	158	75	2	2517.28	3342.42
C2-18mo	209	94	3	2545.44	3359.55	L6 CT CTX Glut
C2-18mo	216	93	2	2576.32	3388.75	L6 CT CTX Glut
C2-18mo	466	142	4	2477.48	3338.86
C2-18mo	191	96	0	2599.14	3436.12	L6 CT CTX Glut
C2-18mo	100	50	0	2450.06	3337.24
C2-18mo	157	88	1	2543.83	3408.92	Astro-TE NN
C2-18mo	485	138	3	2552.17	3419.44	L6 CT CTX Glut
C2-18mo	145	75	2	2448.73	3365.35	L6 CT CTX Glut
C2-18mo	105	66	0	2559.99	3211.52	Endo NN
C2-18mo	369	109	3	2628.84	3290.69	L6 IT CTX Glut
C2-18mo	129	68	1	2596.73	3280.98	L5 NP CTX Glut
C2-18mo	51	28	0	2554.7	3324.25	Astro-TE NN
C2-18mo	677	154	4	2500.32	3359.41	L5 ET CTX Glut
C2-18mo	127	76	1	2563.55	3405.83	OPC NN
C2-18mo	43	33	0	2529.81	3418.7
C2-18mo	38	30	0	2516.19	3412.59
C2-18mo	167	75	1	2702.02	3316.01	L5 ET CTX Glut
C2-18mo	324	131	2	2616.72	3272.85	L6 CT CTX Glut
C2-18mo	407	137	3	2662.27	3328.98
C2-18mo	165	72	2	2495.32	3273.34	L6 IT CTX Glut
C2-18mo	308	135	4	2578.49	3390.8	L6 CT CTX Glut
C2-18mo	96	61	1	2487.23	3378.32	Astro-TE NN
C2-18mo	221	89	1	2505.45	3392.7	L5 NP CTX Glut
C2-18mo	35	27	0	2642.26	3281.36	MEA-COA Glut
C2-18mo	52	31	0	2513.39	3267.66
C2-18mo	30	25	0	2575.08	3340.78	Endo NN
C2-18mo	103	66	1	2574.15	3428.12
C2-18mo	263	112	2	2641.96	3285.55	L6 CT CTX Glut
C2-18mo	32	25	0	2576.84	3341.07	L6 IT CTX Glut
C2-18mo	237	104	2	2553.39	3339.8
C2-18mo	323	103	3	2511.92	3324.95	L5 ET CTX Glut
C2-18mo	163	60	1	2474.17	3328.62	Sst Gaba
C2-18mo	21	18	0	2672.91	3286.09
C2-18mo	70	49	0	2679.51	3315.76
C2-18mo	48	32	0	2680.96	3339.52
C2-18mo	83	43	3	2568.6	3309.74
C2-18mo	115	55	1	2578.62	3342.82	Sst Gaba
C2-18mo	163	79	1	2557.88	3323.95	L5 ET CTX Glut
C2-18mo	224	89	1	2789.23	3109.8
C2-18mo	161	81	2	2772.54	3100.21	Astro-TE NN
C2-18mo	126	66	0	2706.03	3061.04	Astro-TE NN
C2-18mo	365	109	2	2662.37	3042.36	L6 CT CTX Glut
C2-18mo	142	53	0	2734.44	3091.68
C2-18mo	99	67	1	2743.68	3106.98	Peri NN
C2-18mo	620	175	2	2755.1	3115.09
C2-18mo	91	62	0	2717.29	3090.62	OPC NN
C2-18mo	238	107	3	2814.37	3167.77
C2-18mo	74	54	0	2706.38	3109.9	Microglia NN
C2-18mo	434	134	1	2791.12	3164.26	L5 NP CTX Glut
C2-18mo	171	55	1	2759.32	3154.52	Oligo NN
C2-18mo	575	164	4	2762.98	3167.79	L5 NP CTX Glut
C2-18mo	767	173	3	2731.83	3193.07	L5 ET CTX Glut
C2-18mo	173	61	1	2621.98	3127.87	Oligo NN
C2-18mo	122	71	1	2602.73	3116.64	L4/5 IT CTX Glut
C2-18mo	68	29	0	2763.55	3223.78	MEA-COA Glut
C2-18mo	510	137	2	2653.95	3157.85	Pvalb Gaba
C2-18mo	165	73	1	2755.67	3227.68	Oligo NN
C2-18mo	217	102	0	2718.33	3208.43	L6 CT CTX Glut
C2-18mo	371	111	0	2739.26	3227.03	Pvalb Gaba
C2-18mo	170	73	0	2639.72	3172.78
C2-18mo	725	175	2	2651.48	3186.73
C2-18mo	405	133	4	2727.59	3233.82	L6 CT CTX Glut
C2-18mo	332	127	3	2746.16	3247.42	L6 CT CTX Glut
C2-18mo	81	51	0	2713.27	3227.37	Endo NN
C2-18mo	255	99	0	2644.63	3204.73	L6 CT CTX Glut
C2-18mo	112	69	0	2595.06	3181.12	Endo NN
C2-18mo	151	84	0	2618.1	3195.64
C2-18mo	115	71	1	2646.07	3221.17	Endo NN
C2-18mo	74	56	1	2697.83	3258.53	Astro-TE NN
C2-18mo	122	67	0	2723.86	3289.17
C2-18mo	610	166	3	2581.76	3197.39	L6 IT CTX Glut
C2-18mo	124	68	2	2638.52	3234.52	L6 CT CTX Glut
C2-18mo	196	80	0	2680.17	3270.38	Pvalb Gaba
C2-18mo	209	64	1	2612.52	3223.94	Oligo NN
C2-18mo	133	66	0	2635.28	3243.52
C2-18mo	554	142	4	2689.35	3052.02
C2-18mo	484	146	3	2752.15	3112.79	L6 IT CTX Glut
C2-18mo	95	54	1	2670.76	3053.54	Astro-TE NN
C2-18mo	64	46	0	2763.91	3117.27
C2-18mo	40	30	1	2710.09	3105.9	Endo NN
C2-18mo	43	31	0	2704.24	3111.94	Microglia NN
C2-18mo	166	97	1	2683.18	3174.88
C2-18mo	277	112	1	2809.31	3146.53	L5 ET CTX Glut
C2-18mo	375	132	3	2736.96	3142.91
C2-18mo	144	65	0	2627.02	3094.31	Pvalb Gaba
C2-18mo	263	88	3	2713.69	3294.29	L5 ET CTX Glut
C2-18mo	276	106	4	2789.09	3149.49
C2-18mo	38	30	0	2651.58	3105.74
C2-18mo	151	77	0	2758.57	3225.79	L6 CT CTX Glut
C2-18mo	51	33	0	2706.18	3192.58
C2-18mo	109	58	0	2726.45	3253.03
C2-18mo	124	53	1	2728.38	3263.03
C2-18mo	101	65	3	2699.81	3117.22
C2-18mo	13	11	0	2608.82	3135.15
C2-18mo	231	105	0	2693.34	3259.74	L5 ET CTX Glut
C2-18mo	76	42	1	2638.97	3231.2
C2-18mo	98	41	1	2636.4	3241.97
C2-18mo	66	37	0	2567.21	3192.13	IT AON-TT-DP Glut
C2-18mo	41	34	0	2660.32	3040.89	L6 CT CTX Glut
C2-18mo	42	32	0	2718.11	3204.83	L5 ET CTX Glut
C2-18mo	129	66	1	2829.98	2895.04	Endo NN
C2-18mo	123	63	1	2912.24	2946.24	L5 NP CTX Glut
C2-18mo	505	141	4	2919.2	2956.02
C2-18mo	533	153	4	2892.76	2941.81	L6 IT CTX Glut
C2-18mo	305	109	3	2858.77	2929.08	L6 CT CTX Glut
C2-18mo	145	77	2	2770.03	2877.64	L6 CT CTX Glut
C2-18mo	183	98	1	2914.57	2972.87	OPC NN
C2-18mo	43	28	0	2816.72	2916.68
C2-18mo	667	167	3	2840.84	2942.91	L5 ET CTX Glut
C2-18mo	91	61	0	2913.69	2992.05
C2-18mo	278	119	3	2787.32	2911.96	L6 CT CTX Glut
C2-18mo	437	147	3	2762.24	2907.02	L5 ET CTX Glut
C2-18mo	180	89	1	2916.92	3013.07	OPC NN
C2-18mo	342	117	2	2875.57	2998.39	Pvalb Gaba
C2-18mo	248	99	2	2821.92	2968.48	Sst Gaba
C2-18mo	162	75	0	2791.03	2950.73	Astro-TE NN
C2-18mo	773	177	3	2893.69	3029.72	L5 ET CTX Glut
C2-18mo	340	118	1	2809.55	2972.19	L5 ET CTX Glut
C2-18mo	232	96	1	2747.62	2957.6	Sst Gaba
C2-18mo	556	155	4	2785.86	2973.48	L5 ET CTX Glut
C2-18mo	203	71	1	2837.72	3026.44	Sst Gaba
C2-18mo	56	37	0	2857.52	3052.52	Endo NN
C2-18mo	65	44	0	2765.65	2993.66	Endo NN
C2-18mo	72	48	1	2863.45	3061.83
C2-18mo	199	91	0	2753.83	3004.28	Astro-TE NN
C2-18mo	191	97	0	2779.89	3028.19	Astro-TE NN
C2-18mo	203	96	0	2704.29	2980.47	Pvalb Gaba
C2-18mo	287	99	4	2732.05	2996.82	Pvalb Gaba
C2-18mo	136	74	2	2823.41	3062.38	Astro-TE NN
C2-18mo	247	115	2	2813.74	3081.31
C2-18mo	170	57	0	2697.67	3008.43	Oligo NN
C2-18mo	400	123	2	2829.5	3103.21	Pvalb Gaba
C2-18mo	261	110	1	2846.4	3123.18	L5 ET CTX Glut
C2-18mo	341	128	0	2815.93	3111.36	Pvalb Gaba
C2-18mo	302	90	2	2728.28	3061.38	Pvalb Gaba
C2-18mo	110	60	1	2789.94	3109.23	MEA-COA Glut
C2-18mo	399	138	3	2759.41	3087.06	L6 CT CTX Glut
C2-18mo	103	63	0	2815.57	3128.31
C2-18mo	73	52	0	2806.34	2877.08	L5 ET CTX Glut
C2-18mo	66	39	0	2834.33	2911.04	Endo NN
C2-18mo	110	66	0	2802.31	2937.75
C2-18mo	213	110	1	2807.4	2973.91
C2-18mo	88	54	0	2823.01	2985.11	Astro-TE NN
C2-18mo	503	125	2	2838.8	3028.53	Sst Gaba
C2-18mo	395	142	2	2761.52	3058.54
C2-18mo	132	64	0	2813.76	2919.18	Endo NN
C2-18mo	124	80	3	2860.37	2976.77	Microglia NN
C2-18mo	203	75	1	2855.07	2985.77	Sst Gaba
C2-18mo	48	33	0	2864.2	3015.82
C2-18mo	343	130	2	2866.81	3037.42	L5 ET CTX Glut
C2-18mo	158	72	1	2798.47	2998.07	L6 CT CTX Glut
C2-18mo	83	51	0	2793.72	3061.32
C2-18mo	90	56	0	2760.87	3070.74	Sst Gaba
C2-18mo	77	49	1	2782.08	2895.19	Astro-TE NN
C2-18mo	45	33	0	2751.77	2927.44
C2-18mo	57	41	0	2869.7	3032.66	OPC NN
C2-18mo	236	105	2	2864.37	3040.9	L5 ET CTX Glut
C2-18mo	195	87	0	2790.66	3081.67	L5 ET CTX Glut
C2-18mo	179	85	0	2870.47	2960.5	L5 ET CTX Glut
C2-18mo	114	61	3	2748.45	2956.19	MEA-BST Gaba
C2-18mo	24	21	0	2698.93	3027.19
C2-18mo	65	40	0	2942.86	2971.21
C2-18mo	99	47	2	2767.02	2979.59	Pvalb Gaba
C2-18mo	72	41	0	2754.78	2980.96	Sst Gaba
C2-18mo	70	44	0	2769.89	3014.24
C2-18mo	12	11	0	2783.26	2897.83
C2-18mo	95	60	0	2865.8	3039.59	L6 IT CTX Glut
C2-18mo	11	11	0	2815.27	3072.29
C2-18mo	86	55	1	2826.26	3104.28	Pvalb Gaba
C2-18mo	175	92	1	2993.75	2772.35	Astro-TE NN
C2-18mo	119	76	1	3057.03	2817.85	Astro-TE NN
C2-18mo	306	115	2	2892.26	2717.1
C2-18mo	195	93	1	2932.49	2747.65	Astro-TE NN
C2-18mo	161	76	1	2898.89	2731.74
C2-18mo	414	111	2	3000.73	2814.86	Vip Gaba
C2-18mo	187	90	0	2910	2786.22	L5 IT CTX Glut
C2-18mo	276	109	3	2981.51	2830.19
C2-18mo	471	137	1	2873.83	2759.67	L5 ET CTX Glut
C2-18mo	511	151	0	2962.21	2828.26	L5 NP CTX Glut
C2-18mo	59	43	0	2942.78	2826.18	Endo NN
C2-18mo	145	70	0	2856.44	2768.9	L5 ET CTX Glut
C2-18mo	191	101	1	2992.44	2868.6	Astro-TE NN
C2-18mo	67	41	1	2882.86	2794.92	Endo NN
C2-18mo	173	78	0	2862.52	2790.03	L5 ET CTX Glut
C2-18mo	237	122	4	2852.16	2780.19	L5 ET CTX Glut
C2-18mo	252	124	2	2949.9	2849.08	L5 NP CTX Glut
C2-18mo	153	83	1	2858.54	2803.34	Endo NN
C2-18mo	727	178	1	2838.26	2805.23	L5 IT CTX Glut
C2-18mo	213	97	1	2883.62	2830.06	L5 ET CTX Glut
C2-18mo	723	186	4	2866.83	2829.96	L5 ET CTX Glut
C2-18mo	298	109	3	2884.18	2850.73	L6 CT CTX Glut
C2-18mo	93	57	1	2926.72	2902.06	Endo NN
C2-18mo	170	80	1	2835.16	2849.71	Astro-TE NN
C2-18mo	375	117	0	2864.27	2867.28
C2-18mo	224	95	1	2871.31	2872.72	L5 NP CTX Glut
C2-18mo	91	51	1	2863.67	2887.26	Endo NN
C2-18mo	117	52	0	2807.72	2851.68	Pvalb Gaba
C2-18mo	551	154	1	2919.23	2938.1	Pvalb Gaba
C2-18mo	761	159	3	2804.8	2861.28	L5 ET CTX Glut
C2-18mo	117	69	0	2853.25	2898.39
C2-18mo	276	93	2	2911.9	2946.25	L5 NP CTX Glut
C2-18mo	233	95	1	2805.6	2877.88	L5 ET CTX Glut
C2-18mo	132	79	0	2919.59	2955.86
C2-18mo	417	120	3	2907.28	2712.9	L5 ET CTX Glut
C2-18mo	226	91	0	2912.78	2786.55	L5 IT CTX Glut
C2-18mo	304	145	0	2954.51	2818.22
C2-18mo	266	114	1	2944.52	2827.92	L5 NP CTX Glut
C2-18mo	127	79	0	2868.46	2788.51
C2-18mo	175	79	1	2857.37	2789.57
C2-18mo	38	29	0	2882.09	2860.8	L5 NP CTX Glut
C2-18mo	369	120	1	3003.49	2767.47
C2-18mo	405	144	4	2920.41	2783.61
C2-18mo	272	100	1	2908.36	2788.54
C2-18mo	135	75	1	2841.3	2827.89	L6 CT CTX Glut
C2-18mo	61	42	0	2832.86	2893.38	Endo NN
C2-18mo	84	46	0	2959.21	2737.26	L5 NP CTX Glut
C2-18mo	91	60	0	2866.08	2788.7	L5 ET CTX Glut
C2-18mo	97	53	1	2936.39	2884.33	L5 ET CTX Glut
C2-18mo	344	152	4	2883.42	2854.99
C2-18mo	118	60	0	2894.8	2898.81	L6 CT CTX Glut
C2-18mo	26	21	0	2861.59	2888.63	Endo NN
C2-18mo	57	43	0	2942.96	2970.68
C2-18mo	125	72	1	2910.94	2714.98	L5 ET CTX Glut
C2-18mo	68	42	1	2885.55	2796.06
C2-18mo	123	59	0	2953.26	2846.16	L5 NP CTX Glut
C2-18mo	32	28	0	2946.82	2852.66	Endo NN
C2-18mo	185	81	1	2939.37	2884.09	L5 ET CTX Glut
C2-18mo	288	101	1	2866.46	2868.86
C2-18mo	32	26	0	2798.67	2843.32	L6 CT CTX Glut
C2-18mo	71	58	0	2857.25	2897.75	Endo NN
C2-18mo	37	28	0	2916.51	2717.61
C2-18mo	87	52	0	2879.29	2762.14
C2-18mo	95	42	0	2869.06	2758.45	L5 ET CTX Glut
C2-18mo	15	13	0	2859.46	2898.65
C2-18mo	27	21	0	3073.05	2564.24
C2-18mo	131	68	1	3026.81	2557.04
C2-18mo	171	85	1	3112.27	2613.08
C2-18mo	131	78	1	3136.16	2630.74
C2-18mo	54	38	0	3005.06	2555.26
C2-18mo	54	44	0	3127.18	2641.17
C2-18mo	113	67	0	3071.45	2610.41	Endo NN
C2-18mo	633	152	3	3042.1	2596.16	L4/5 IT CTX Glut
C2-18mo	822	175	3	3045.72	2611.82
C2-18mo	106	67	0	3077.3	2642.37
C2-18mo	489	119	3	3135.79	2691.53	Vip Gaba
C2-18mo	161	72	1	3097.09	2666.65	Astro-TE NN
C2-18mo	131	71	0	2981.13	2607.69	Astro-TE NN
C2-18mo	82	58	0	3108.87	2692.63	Peri NN
C2-18mo	474	143	3	3038.49	2645.27	L4/5 IT CTX Glut
C2-18mo	493	152	4	3110.32	2704.84	L4/5 IT CTX Glut
C2-18mo	262	95	3	3119.37	2717.61	Vip Gaba
C2-18mo	342	125	3	3078.16	2704.31	L4/5 IT CTX Glut
C2-18mo	334	123	3	2988.26	2645.33
C2-18mo	285	110	0	3051.1	2692.63	L5 NP CTX Glut
C2-18mo	160	65	3	3051.22	2706.2
C2-18mo	182	83	0	2962.54	2650.35	L5 IT CTX Glut
C2-18mo	471	149	4	3094.22	2750.62	L4/5 IT CTX Glut
C2-18mo	295	110	1	3025.76	2708.21
C2-18mo	436	135	2	2959.95	2676.68	L5 IT CTX Glut
C2-18mo	52	29	0	2998.19	2704.39	Vip Gaba
C2-18mo	101	63	0	3095.58	2769.72	Astro-TE NN
C2-18mo	219	89	3	3007.96	2712.53
C2-18mo	486	154	3	3070.48	2755.35
C2-18mo	126	71	0	2981.57	2699.02	Astro-TE NN
C2-18mo	362	117	3	2937.7	2680.22
C2-18mo	100	67	0	3031.47	2744.55	Astro-TE NN
C2-18mo	459	136	3	3083.19	2781.16
C2-18mo	132	74	0	2989.13	2729.52
C2-18mo	447	131	3	2925.51	2698.86	L5 IT CTX Glut
C2-18mo	34	29	1	3115.14	2671.46	Microglia NN
C2-18mo	90	58	0	2997.74	2597.42
C2-18mo	182	88	2	3073.74	2744.26	L4/5 IT CTX Glut
C2-18mo	66	33	0	3064.96	2741.34	Oligo NN
C2-18mo	56	37	0	2991.8	2728.04
C2-18mo	294	108	0	3107.83	2597.65	L4/5 IT CTX Glut
C2-18mo	49	36	0	3007.38	2545.67
C2-18mo	146	70	0	3062.94	2631.18	L6 IT CTX Glut
C2-18mo	289	98	3	3109.04	2658.62	Lamp5 Gaba
C2-18mo	122	68	2	3081.04	2704.64	L4/5 IT CTX Glut
C2-18mo	218	69	2	3088.77	2720.34	Pvalb Gaba
C2-18mo	280	111	1	2962.06	2647.78
C2-18mo	296	108	3	2950.36	2643.28
C2-18mo	229	101	1	2980.44	2665.03	L5 NP CTX Glut
C2-18mo	204	96	2	3042.71	2735.49
C2-18mo	86	48	0	3077.21	2797.04	L4/5 IT CTX Glut
C2-18mo	342	131	2	2983.38	2738.03
C2-18mo	61	42	0	3020.68	2768.3
C2-18mo	351	127	2	3057.47	2584.77	Pvalb Gaba
C2-18mo	64	46	4	3118.5	2654.61
C2-18mo	227	98	4	3064.8	2626.25
C2-18mo	219	96	2	3060.86	2635.37
C2-18mo	304	115	3	3078.24	2670.04
C2-18mo	405	127	4	3084.46	2704.55	L4/5 IT CTX Glut
C2-18mo	171	77	2	2955.71	2674.11
C2-18mo	130	72	2	2965.95	2680.94	L6 IT CTX Glut
C2-18mo	129	74	0	3003.71	2766.93
C2-18mo	22	18	0	2959.08	2736.98	L5 NP CTX Glut
C2-18mo	82	59	0	3071.21	2742.95
C2-18mo	90	32	1	3051.64	2578.64	Pvalb Gaba
C2-18mo	149	81	2	3059.52	2587.85	Pvalb Gaba
C2-18mo	105	59	1	3136.23	2673.9	L2/3 IT CTX Glut
C2-18mo	107	60	2	3045.07	2733.41	L4/5 IT CTX Glut
C2-18mo	80	49	0	3033.8	2747.74
C2-18mo	23	20	0	2990.24	2716.88	Endo NN
C2-18mo	28	22	0	2954.38	2694.21	L5 NP CTX Glut
C2-18mo	29	23	0	3164.37	2635.19
C2-18mo	77	46	1	3063.82	2588.91	Pvalb Gaba
C2-18mo	40	32	1	3085.24	2686.68	MEA-COA Glut
C2-18mo	28	18	1	3077.8	2691.85	MEA-COA Glut
C2-18mo	51	40	1	3051.02	2702.71
C2-18mo	177	84	1	3167.1	2404.16	L2/3 IT CTX Glut
C2-18mo	91	65	1	3212.83	2445.76	Astro-TE NN
C2-18mo	147	81	0	3234.04	2478.9	OPC NN
C2-18mo	415	147	1	3168.99	2467.86	L2/3 IT CTX Glut
C2-18mo	69	48	1	3180.84	2474.91	L2/3 IT CTX Glut
C2-18mo	149	73	0	3226.22	2516.27
C2-18mo	144	76	1	3160.41	2474.51
C2-18mo	320	133	1	3142.54	2478.1	L2/3 IT CTX Glut
C2-18mo	145	76	3	3097.93	2448.04
C2-18mo	455	160	2	3164.12	2502.46	L2/3 IT CTX Glut
C2-18mo	273	100	1	3197.08	2525.99	Sst Gaba
C2-18mo	563	188	4	3169.62	2523.33
C2-18mo	94	51	1	3162.17	2546.98
C2-18mo	486	150	4	3098.31	2511.34
C2-18mo	305	110	1	3109.11	2518.5	Vip Gaba
C2-18mo	155	84	1	3077.95	2500.04	Astro-TE NN
C2-18mo	85	53	1	3221.68	2601.85
C2-18mo	168	79	0	3050.03	2504.81	Astro-TE NN
C2-18mo	403	141	3	3134.82	2573.25	L4/5 IT CTX Glut
C2-18mo	140	70	3	3163.78	2598.26
C2-18mo	380	120	4	3158.56	2606.96	L2/3 IT CTX Glut
C2-18mo	278	105	1	3137.05	2594.41	L2/3 IT CTX Glut
C2-18mo	457	127	4	3105.05	2583.1	Vip Gaba
C2-18mo	528	143	2	3072.88	2563.52
C2-18mo	126	58	2	3199.37	2410.8
C2-18mo	37	25	0	3284.17	2500.09
C2-18mo	23	18	0	3212.35	2475.67
C2-18mo	150	84	1	3157.16	2484.91	L2/3 IT CTX Glut
C2-18mo	84	50	0	3188.88	2511.84
C2-18mo	94	61	0	3098.9	2450.01	L2/3 IT CTX Glut
C2-18mo	300	121	1	3106.01	2475.83
C2-18mo	313	111	3	3087.65	2488.07
C2-18mo	156	79	0	3132.9	2574.47	L2/3 IT CTX Glut
C2-18mo	334	122	4	3160.37	2603.56	L2/3 IT CTX Glut
C2-18mo	351	124	0	3037.48	2534.79
C2-18mo	80	50	0	3150.75	2619.22	L2/3 IT CTX Glut
C2-18mo	103	68	3	3130.67	2409.97
C2-18mo	78	45	0	3121.88	2424.58	L2/3 IT CTX Glut
C2-18mo	242	101	3	3189.06	2504.86	L2/3 IT CTX Glut
C2-18mo	49	32	2	3103.36	2458.69	MEA-COA Glut
C2-18mo	194	97	1	3130.63	2502.81	L2/3 IT CTX Glut
C2-18mo	205	96	3	3124.48	2579.71
C2-18mo	185	91	1	3133.9	2392.01	L2/3 IT CTX Glut
C2-18mo	76	47	4	3131.69	2413.45
C2-18mo	39	28	1	3227.09	2492.84	IT AON-TT-DP Glut
C2-18mo	48	31	0	3157.09	2479.67	Vip Gaba
C2-18mo	88	58	2	3179.35	2552.42	L2/3 IT CTX Glut
C2-18mo	71	49	4	3093.26	2534.62
C2-18mo	34	27	0	3085.35	2539.61	L6 IT CTX Glut
C2-18mo	118	51	2	3156.29	2482.62	MEA-COA Glut
C2-18mo	87	50	0	3106.96	2478.38
C2-18mo	41	25	0	3128.49	2403.35
C2-18mo	96	60	0	3165.72	2471.45	L2/3 IT CTX Glut
C2-18mo	123	71	2	3157.43	2505.84
C2-18mo	21	19	0	3062.99	2504.82
C2-18mo	90	50	0	3162.02	2609.16	L2/3 IT CTX Glut
C2-18mo	105	61	1	3103.8	2577.28
C2-18mo	75	40	0	3278.11	2344.42	Astro-TE NN
C2-18mo	38	26	0	3232.01	2354.3
C2-18mo	66	46	1	3264.73	2403.11	Astro-TE NN
C2-18mo	81	50	0	3170.87	2341.56	L2/3 IT CTX Glut
C2-18mo	358	99	4	3225.12	2381.68	Vip Gaba
C2-18mo	104	62	1	3205.43	2376.29	Endo NN
C2-18mo	164	71	1	3277.85	2436.19	Lamp5 Gaba
C2-18mo	399	131	3	3156.74	2364.98
C2-18mo	157	74	0	3178.77	2381.93	Astro-TE NN
C2-18mo	142	82	2	3189.06	2406.22
C2-18mo	57	38	0	3251.54	2350.63	Astro-TE NN
C2-18mo	187	89	4	3199.43	2410.66
C2-18mo	122	56	1	3306.84	2571.29	Oligo NN
C2-18mo	87	55	2	3248.86	2603.52
C2-18mo	65	39	0	3276.4	2626.25	Endo NN
C2-18mo	57	48	3	3299.27	2645.32	OPC NN
C2-18mo	389	145	4	3222.53	2603.45	L2/3 IT CTX Glut
C2-18mo	193	83	1	3210.78	2608.67	L2/3 IT CTX Glut
C2-18mo	42	32	0	3233.19	2583.88
C2-18mo	50	40	0	3229.02	2578.57
C2-18mo	106	65	1	3236.14	2588.46	Astro-TE NN
C2-18mo	125	68	0	3216.97	2605.74
C2-18mo	37	26	0	3271.9	2758.07	Astro-TE NN
C2-18mo	161	82	0	3193.58	2706.81	L2/3 IT CTX Glut
C2-18mo	108	64	2	3246.78	2749.18	Endo NN
C2-18mo	145	77	1	3205.44	2750.76
C2-18mo	76	48	1	3139.77	2729.09
C2-18mo	324	116	4	3173.48	2767.37
C2-18mo	276	122	4	3141.26	2751.25
C2-18mo	535	146	4	3125.65	2746.22	L4/5 IT CTX Glut
C2-18mo	118	75	0	3180.79	2791.68	Astro-TE NN
C2-18mo	22	21	0	3272.76	2874.31
C2-18mo	175	91	2	3264.09	2871.48
C2-18mo	409	153	2	3223.55	2847.56
C2-18mo	457	143	4	3155.22	2823.75
C2-18mo	348	125	4	3231.53	2883.64
C2-18mo	155	85	4	3167.19	2842.27
C2-18mo	171	78	2	3228.72	2895.88	MEA-COA Glut
C2-18mo	127	66	2	3217.24	2887.8	IT AON-TT-DP Glut
C2-18mo	171	75	1	3171.03	2856.78
C2-18mo	311	128	2	3206.07	2896.82	Pvalb Gaba
C2-18mo	283	125	1	3215.16	2902.26
C2-18mo	119	66	0	3233.43	2923.75	L2/3 IT CTX Glut
C2-18mo	17	12	0	3089.98	2828.25
C2-18mo	46	31	0	3114.9	2850.14	L5 IT CTX Glut
C2-18mo	81	59	0	3216.7	2669.35
C2-18mo	22	20	0	3178.42	2676.8
C2-18mo	250	111	4	3196.69	2722.43
C2-18mo	98	65	0	3253.16	2804.41	OPC NN
C2-18mo	129	71	0	3159.82	2741.66
C2-18mo	64	28	0	3148.46	2746.73	Sst Gaba
C2-18mo	86	44	2	3153.58	2765.54
C2-18mo	56	30	0	3275.69	2851.34
C2-18mo	164	83	1	3138.3	2775.91	L4/5 IT CTX Glut
C2-18mo	183	102	1	3198.74	2831.52	Astro-TE NN
C2-18mo	36	25	0	3130.37	2784.94	Endo NN
C2-18mo	39	27	2	3185.39	2836.5
C2-18mo	151	85	1	3205.66	2873.16
C2-18mo	421	138	0	3135.93	2827.69
C2-18mo	107	74	1	3117.19	2827.86	L4/5 IT CTX Glut
C2-18mo	63	36	2	3234.39	2912.64
C2-18mo	309	123	2	3129.85	2843.17	L4/5 IT CTX Glut
C2-18mo	201	82	2	3127.21	2853.44	L4/5 IT CTX Glut
C2-18mo	47	28	0	3215.27	2679.76	MEA-COA Glut
C2-18mo	371	131	1	3195.81	2707.83
C2-18mo	61	45	1	3183.9	2727.4	Endo NN
C2-18mo	133	75	4	3200.45	2754.89
C2-18mo	33	23	1	3240.74	2839.18
C2-18mo	92	62	2	3136.45	2764.96
C2-18mo	316	113	3	3113.64	2808.4	Sst Gaba
C2-18mo	62	43	1	3214.75	2879.31	Microglia NN
C2-18mo	61	45	1	3139.8	2845.54
C2-18mo	124	66	1	3080.77	2814.2	L5 IT CTX Glut
C2-18mo	88	53	2	3090.34	2830.43
C2-18mo	17	11	0	3248.83	2710.68
C2-18mo	253	125	3	3193.26	2734.45
C2-18mo	68	45	4	3203.98	2751.69
C2-18mo	172	89	2	3184.79	2743.18	L2/3 IT CTX Glut
C2-18mo	195	90	3	3170.79	2793.88	L2/3 IT CTX Glut
C2-18mo	150	87	2	3266.75	2872.46
C2-18mo	183	90	2	3188.44	2841.34
C2-18mo	84	50	2	3240.71	2901.8
C2-18mo	42	26	1	3189.15	2672.01	Vip Gaba
C2-18mo	12	7	0	3107.03	2794.46
C2-18mo	228	103	0	3133.49	2844.17
C2-18mo	99	54	1	3185.73	2673.43
C2-18mo	40	28	0	3146.76	2748.93
C2-18mo	83	59	4	3130.59	2776.37
C2-18mo	37	31	2	3172.26	2838.07
C2-18mo	79	53	0	3189.76	2731.52
C2-18mo	56	43	2	3201	2752.31
C2-18mo	58	32	0	3190.4	2844.06
C2-18mo	56	33	0	3215.82	2884.24	L2/3 IT CTX Glut
C2-18mo	48	28	0	3116.58	2829.78
C2-18mo	54	31	1	3127.68	2850.7
C2-18mo	199	89	3	3090.58	2830.27	L4/5 IT CTX Glut
C2-18mo	232	91	0	3115.07	2850.04	L4/5 IT CTX Glut
C2-18mo	127	68	1	3215.57	2917.88
C2-18mo	114	70	0	3196.18	2909.97	L2/3 IT CTX Glut
C2-18mo	169	78	2	3200.15	2920.8	L6 IT CTX Glut
C2-18mo	110	61	0	3191.58	2918.29
C2-18mo	60	47	1	3212.11	2938.05	Astro-TE NN
C2-18mo	178	92	2	3162.28	2926.36
C2-18mo	279	110	2	3175.44	2939.82
C2-18mo	434	144	4	3092.89	2885.88	L4/5 IT CTX Glut
C2-18mo	425	147	3	3122.2	2912.01
C2-18mo	107	60	0	3054.88	2867.97	Astro-TE NN
C2-18mo	254	114	4	3031.75	2865.57
C2-18mo	356	128	3	3139.85	2938.96	Pvalb Gaba
C2-18mo	130	78	1	3051.3	2895.13	Peri NN
C2-18mo	316	124	2	3115.7	2941.36
C2-18mo	256	91	3	3125.4	2958.7
C2-18mo	149	77	2	3166.05	3001.74	Astro-TE NN
C2-18mo	405	150	4	3148.73	3009.14
C2-18mo	142	87	1	3124.62	3005.09
C2-18mo	74	29	0	3005.78	2944.69
C2-18mo	116	67	0	3069.44	2989.57
C2-18mo	405	139	3	3142.88	3039.14	L2/3 IT CTX Glut
C2-18mo	353	136	2	3122.63	3032.89
C2-18mo	655	151	2	2987.52	2965.66
C2-18mo	339	131	4	3106.32	3053.41	Vip Gaba
C2-18mo	201	100	0	3019.47	2990.39
C2-18mo	148	69	1	3122.95	3068.5
C2-18mo	162	75	0	3130.79	3079.38
C2-18mo	1150	209	3	3064.11	3027.74
C2-18mo	816	182	2	3065.07	3041.49	L4/5 IT CTX Glut
C2-18mo	736	169	3	3046.57	3037.63	L4/5 IT CTX Glut
C2-18mo	275	120	1	3000.59	3007.55
C2-18mo	296	117	3	3075.57	3063.69
C2-18mo	132	79	2	3012.93	3025.25
C2-18mo	276	113	1	2988.14	3004.8
C2-18mo	57	42	0	3030.89	3039.23
C2-18mo	183	94	1	3100.75	2857.41
C2-18mo	83	56	3	3189.55	2926.59
C2-18mo	187	91	4	3207.32	2950.57	MEA-COA Glut
C2-18mo	109	65	0	3153.72	2934.69	IT AON-TT-DP Glut
C2-18mo	335	128	2	3129.48	2930.54
C2-18mo	391	139	3	3156.25	2972.69	L2/3 IT CTX Glut
C2-18mo	237	103	0	3036.38	2914.05	L5 IT CTX Glut
C2-18mo	333	123	3	3094.16	2972.02	L4/5 IT CTX Glut
C2-18mo	688	175	3	3031.29	2954.01	L5 IT CTX Glut
C2-18mo	495	154	1	3005.92	2942.79
C2-18mo	156	79	0	3079.71	3008.1	L4/5 IT CTX Glut
C2-18mo	54	42	0	3118.71	3042.08	L2/3 IT CTX Glut
C2-18mo	211	101	0	3024.53	2999.52
C2-18mo	283	104	2	3113.09	3080.73
C2-18mo	208	94	4	3134.36	2865.95
C2-18mo	110	58	1	3081.91	2837.48	L5 IT CTX Glut
C2-18mo	213	81	2	3081.79	2857.8
C2-18mo	302	138	3	3079.93	2870.82	OPC NN
C2-18mo	176	82	4	3185.48	2948.33
C2-18mo	104	52	3	3134.8	2908.42
C2-18mo	178	77	2	3201.79	2957.74	L2/3 IT CTX Glut
C2-18mo	120	69	2	3138.88	2924.01
C2-18mo	80	52	2	3040.22	2861.79
C2-18mo	62	42	1	3039.15	2900.74	Astro-TE NN
C2-18mo	59	42	0	3028.67	2895.85
C2-18mo	189	91	2	3083.06	2958.48	L4/5 IT CTX Glut
C2-18mo	101	63	0	3019.82	2942.71	Astro-TE NN
C2-18mo	354	122	2	3023.37	3009.57
C2-18mo	57	35	2	3127.05	2853.44
C2-18mo	138	81	0	3156.48	2933.53	L2/3 IT CTX Glut
C2-18mo	70	51	2	3146.05	2958.76
C2-18mo	43	32	3	3054.15	2975.03
C2-18mo	200	94	2	3105.9	3057.86	Vip Gaba
C2-18mo	196	86	4	3075.84	3059.71
C2-18mo	68	48	2	3189.64	2922.42
C2-18mo	44	25	1	3187.8	2945.11	MEA-COA Glut
C2-18mo	65	36	0	3182.01	2952.72
C2-18mo	57	39	1	3034.86	2863.9	L4/5 IT CTX Glut
C2-18mo	93	48	0	3078.25	2894.65	L5 IT CTX Glut
C2-18mo	116	64	0	3109.03	2975.42
C2-18mo	268	106	4	3121.01	3035.65
C2-18mo	19	13	0	3034.51	2977.54
C2-18mo	276	98	1	2989.97	2966.21
C2-18mo	206	95	2	3194.17	2918.72
C2-18mo	23	15	0	3103	2856.69	MEA-COA Glut
C2-18mo	109	59	0	3145.47	2950.86
C2-18mo	72	49	1	3126.07	2970.46
C2-18mo	132	84	2	3052.52	2944.26
C2-18mo	46	30	2	3062.51	2950.73
C2-18mo	91	53	1	3126.39	3070.25
C2-18mo	18	15	1	3134.8	2879.95
C2-18mo	15	10	0	3129.51	2889.78
C2-18mo	63	36	0	3132.77	2913.53
C2-18mo	67	38	1	3153.29	2937.11
C2-18mo	46	29	0	3030.69	2951.98	L5 ET CTX Glut
C2-18mo	157	79	0	3075.66	3060.46	L6 IT CTX Glut
C2-18mo	315	99	1	2956.52	2983.4
C2-18mo	406	145	3	3012.43	3025.91	L5 IT CTX Glut
C2-18mo	282	110	0	2988.09	3005.23
C2-18mo	708	167	2	3030.49	3040.16
C2-18mo	798	182	4	3055.81	3059.99	L4/5 IT CTX Glut
C2-18mo	213	102	3	3069.28	3081.85
C2-18mo	900	188	3	2992.77	3047.53
C2-18mo	171	90	0	3082.09	3111.5	Astro-TE NN
C2-18mo	40	29	0	3038.27	3080.48	Astro-TE NN
C2-18mo	167	82	0	2994.16	3062.5	Astro-TE NN
C2-18mo	94	53	1	2938.87	3039.57	L6 IT CTX Glut
C2-18mo	73	50	0	2923.11	3064.04	Endo NN
C2-18mo	47	32	0	2903.32	3070.54
C2-18mo	66	38	0	3058.89	3175.59	Endo NN
C2-18mo	396	124	2	3033.9	3163.4	L4/5 IT CTX Glut
C2-18mo	462	128	2	2924.74	3095.27	L5 NP CTX Glut
C2-18mo	237	124	0	2988.58	3147.92	Microglia NN
C2-18mo	325	137	1	3015.73	3185.06
C2-18mo	535	145	2	2976.68	3185.47
C2-18mo	138	70	0	2980.61	3207.9
C2-18mo	669	165	4	2895.99	3156.62	L4/5 IT CTX Glut
C2-18mo	523	139	4	2996.7	3231.49	L4/5 IT CTX Glut
C2-18mo	24	21	0	2923.41	3187.27
C2-18mo	110	62	0	2896.87	3170.21	Astro-TE NN
C2-18mo	202	80	2	2867.48	3170.93	L5 ET CTX Glut
C2-18mo	96	56	1	2955.01	3008.87	Astro-TE NN
C2-18mo	133	61	3	3099.21	3112.2
C2-18mo	360	130	1	3061.04	3109.06
C2-18mo	128	74	0	2954.16	3043.77	L5 NP CTX Glut
C2-18mo	95	62	0	2907.79	3066.38	Astro-TE NN
C2-18mo	374	132	2	2957.84	3138.31	L5 NP CTX Glut
C2-18mo	120	73	1	2912.23	3125
C2-18mo	573	163	4	2938.48	3151.6
C2-18mo	47	31	0	3007.13	3214.37	Endo NN
C2-18mo	480	139	3	2968.6	3015.62
C2-18mo	180	80	1	3016.21	3113.97
C2-18mo	532	138	4	2976.11	3108.79
C2-18mo	87	54	0	3000.2	3132.63
C2-18mo	113	55	0	3028.84	3154.48	Lamp5 Gaba
C2-18mo	48	32	0	2993.11	3143.56	Endo NN
C2-18mo	79	52	0	2986.11	3152.05	Microglia NN
C2-18mo	138	74	0	3013.81	3181.93
C2-18mo	58	38	0	2906.85	3112.51	Endo NN
C2-18mo	113	55	0	3013.54	3199.36
C2-18mo	105	67	1	2922.81	3184.98
C2-18mo	65	42	0	2847.22	3140.03
C2-18mo	222	89	0	3073.99	3071.03	Pvalb Gaba
C2-18mo	429	141	3	3032.11	3160.36	Lamp5 Gaba
C2-18mo	76	49	1	2980.46	3142.89	L5 NP CTX Glut
C2-18mo	263	98	1	2895.27	3102.94
C2-18mo	170	76	2	2865.68	3132.84	Sst Gaba
C2-18mo	366	115	0	2908.42	3161.65	L5 ET CTX Glut
C2-18mo	74	54	0	2920.06	3180.39
C2-18mo	105	68	0	2986.37	3146.26
C2-18mo	129	68	4	3012.11	3181.28
C2-18mo	213	85	1	2949.38	3151.45
C2-18mo	34	21	0	3030.08	3091.74	Astro-TE NN
C2-18mo	100	58	2	3040.19	3194.58
C2-18mo	109	51	0	2925.67	3190.24	L5 NP CTX Glut
C2-18mo	29	26	0	3031.74	3093.41	Astro-TE NN
C2-18mo	60	41	0	2955.78	3072.72	MEA-COA Glut
C2-18mo	12	10	0	2949.95	3063.9
C2-18mo	339	108	0	2900.86	3187.29
C2-18mo	480	143	4	2976.81	3240.65
C2-18mo	346	114	1	2916.19	3220.04
C2-18mo	44	36	0	2903.7	3225.27	Astro-TE NN
C2-18mo	679	162	2	2922.31	3245.14	Pvalb Gaba
C2-18mo	116	75	0	2860.01	3200.83	Endo NN
C2-18mo	77	51	0	2968.09	3306.05
C2-18mo	613	180	3	2941.54	3294.86
C2-18mo	85	53	1	2880.7	3260.18	MEA-COA Glut
C2-18mo	572	141	3	2891.62	3282.52	Pvalb Gaba
C2-18mo	132	80	1	2913.56	3300.5	Endo NN
C2-18mo	296	110	2	2857.5	3278.38	Sst Gaba
C2-18mo	697	186	4	2878.65	3301.41	L5 ET CTX Glut
C2-18mo	451	123	3	2866.63	3295.83
C2-18mo	602	153	2	2849.63	3292.34	L4/5 IT CTX Glut
C2-18mo	752	181	3	2874.86	3316.96	L5 ET CTX Glut
C2-18mo	189	94	0	2855.09	3301.54	L5 NP CTX Glut
C2-18mo	152	76	0	2799.67	3270.26	Pvalb Gaba
C2-18mo	586	161	2	2765.87	3261.03	Sst Gaba
C2-18mo	53	38	0	2746.6	3261.99	MEA-COA Glut
C2-18mo	107	60	0	2811.73	3308.67	Peri NN
C2-18mo	481	150	4	2873.29	3351.27	L5 NP CTX Glut
C2-18mo	692	164	2	2778.75	3297.19
C2-18mo	100	65	0	2850.5	3352.67	Endo NN
C2-18mo	602	148	4	2865.37	3363.9	Sst Gaba
C2-18mo	183	89	0	2757.3	3304.56	OPC NN
C2-18mo	45	28	0	2802.39	3352.17
C2-18mo	165	90	0	2785.58	3348.46	Astro-TE NN
C2-18mo	180	79	0	2872.65	3404.23
C2-18mo	111	66	0	2754.38	3333.23
C2-18mo	85	55	3	2865.41	3414.35
C2-18mo	54	31	0	2904.09	3200.87
C2-18mo	30	23	1	2921.34	3285.79	IT AON-TT-DP Glut
C2-18mo	588	168	2	2844.12	3241.93	L5 ET CTX Glut
C2-18mo	653	175	3	2874.93	3299.5
C2-18mo	85	49	1	2746.11	3288.62
C2-18mo	266	124	0	2890.55	3397.66	L5 IT CTX Glut
C2-18mo	91	51	0	2814.99	3184.21
C2-18mo	196	74	1	2942.16	3290.05
C2-18mo	88	52	1	2835.46	3218.71
C2-18mo	82	44	0	2776.29	3264.11
C2-18mo	141	76	1	2874.09	3394.99	Sst Gaba
C2-18mo	92	54	0	2848.71	3390.41
C2-18mo	35	25	0	2940.84	3299	Oligo NN
C2-18mo	161	75	0	2834.38	3234.45	L5 ET CTX Glut
C2-18mo	112	67	1	2822.15	3265.39
C2-18mo	113	57	0	2914.17	3380.24	L5 IT CTX Glut
C2-18mo	283	108	4	2903.17	3382.41
C2-18mo	97	64	0	2873.87	3397.64	Pvalb Gaba
C2-18mo	122	62	0	2928.65	3212.93
C2-18mo	130	71	2	2885.44	3393.2
C2-18mo	72	50	0	2894.45	3401.01
C2-18mo	102	42	0	2974.48	3283.78	Lamp5 Gaba
C2-18mo	97	52	1	2904.91	3282.94
C2-18mo	95	50	0	2851	3295.73
C2-18mo	316	119	3	2865.91	3421.82
C2-18mo	745	164	4	2796.97	3370.7	L5 ET CTX Glut
C2-18mo	54	35	1	2824.22	3386.48
C2-18mo	620	149	1	2779.64	3366.52	L5 ET CTX Glut
C2-18mo	327	100	3	2733.65	3341.07	Sst Gaba
C2-18mo	474	132	2	2860.46	3440.51
C2-18mo	118	70	1	2785.07	3390.05	L5 ET CTX Glut
C2-18mo	387	135	1	2801.78	3411.72	L5 ET CTX Glut
C2-18mo	103	65	3	2751.56	3396.59	L5 NP CTX Glut
C2-18mo	803	176	4	2778.77	3421.24	L5 ET CTX Glut
C2-18mo	58	35	0	2726.3	3386.65
C2-18mo	616	163	0	2835.17	3463.03	L5 ET CTX Glut
C2-18mo	105	57	0	2684.18	3370.21	L6 CT CTX Glut
C2-18mo	140	69	0	2727.68	3406.09
C2-18mo	252	116	0	2788.06	3460.55
C2-18mo	683	172	2	2760.43	3436.45	L5 ET CTX Glut
C2-18mo	170	79	1	2737.43	3428.76	Astro-TE NN
C2-18mo	91	53	1	2817.38	3481.43	Endo NN
C2-18mo	164	88	2	2823.95	3509.11	L5 NP CTX Glut
C2-18mo	884	176	4	2677.64	3416.3	L5 ET CTX Glut
C2-18mo	645	172	4	2754.46	3498.34	L4/5 IT CTX Glut
C2-18mo	368	116	2	2804.5	3534.58
C2-18mo	53	35	0	2790.71	3533.43	L6 IT CTX Glut
C2-18mo	122	67	0	2695.46	3467.53	Microglia NN
C2-18mo	855	189	4	2708.55	3480.01	L5 ET CTX Glut
C2-18mo	307	119	3	2650.83	3445.84	L6 CT CTX Glut
C2-18mo	184	82	1	2777.96	3539.08	IT AON-TT-DP Glut
C2-18mo	247	126	2	2701.18	3491.85	Astro-TE NN
C2-18mo	151	80	0	2737.89	3526.19
C2-18mo	306	118	2	2755.84	3541.18
C2-18mo	401	132	2	2637.99	3493.41	L6 CT CTX Glut
C2-18mo	121	66	0	2753.05	3568.6
C2-18mo	229	90	0	2753.17	3334.4	L5 ET CTX Glut
C2-18mo	195	86	1	2721.08	3315.99	L5 ET CTX Glut
C2-18mo	776	183	2	2784.66	3387.33	L5 ET CTX Glut
C2-18mo	566	146	3	2837.37	3446.52
C2-18mo	461	131	1	2751.26	3393.65	L5 NP CTX Glut
C2-18mo	86	58	0	2687.22	3360.23	Astro-TE NN
C2-18mo	165	75	0	2751.44	3406.57
C2-18mo	153	73	1	2817.79	3450.96
C2-18mo	54	38	0	2674.03	3368.73	Endo NN
C2-18mo	610	155	4	2726.11	3407.24	L5 ET CTX Glut
C2-18mo	480	140	3	2740.35	3459.03
C2-18mo	84	55	0	2664.73	3471.89
C2-18mo	368	118	4	2636.33	3462.88
C2-18mo	283	97	1	2638.4	3477.33	Pvalb Gaba
C2-18mo	52	21	0	2704.26	3539.83	Oligo NN
C2-18mo	42	28	1	2711.27	3547.89	L5 ET CTX Glut
C2-18mo	186	89	3	2873.02	3425.54
C2-18mo	521	167	4	2816.7	3422.86	Pvalb Gaba
C2-18mo	64	40	0	2756.05	3407.4
C2-18mo	87	50	0	2744.36	3406.02
C2-18mo	273	101	2	2793.47	3466.49	L5 ET CTX Glut
C2-18mo	132	67	0	2710.82	3501.26	Pvalb Gaba
C2-18mo	98	62	0	2702.82	3358.63	Sst Gaba
C2-18mo	108	56	1	2691.24	3394.78
C2-18mo	86	43	0	2655.93	3416.44
C2-18mo	54	35	1	2819.4	3385.03	L5 NP CTX Glut
C2-18mo	94	51	0	2709.2	3348.15
C2-18mo	67	41	0	2790.76	3525.27	L6 IT CTX Glut
C2-18mo	132	85	3	2787.28	3537.77	Microglia NN
C2-18mo	114	54	1	2649.12	3481.09	L5 NP CTX Glut
C2-18mo	81	43	0	2864.71	3413.6
C2-18mo	92	44	2	2860.72	3425.79	L6 IT CTX Glut
C2-18mo	132	70	0	2772.3	3406.52	L5 ET CTX Glut
C2-18mo	14	10	0	2738.71	3361.53
C2-18mo	20	19	0	2728.24	3360.67
C2-18mo	29	25	0	2736.74	3426.57
C2-18mo	43	24	1	2797.7	3488.15	MEA-COA Glut
C2-18mo	45	26	1	2723.72	3466.25
C2-18mo	44	16	1	2729.55	3473.4	MEA-COA Glut
C2-18mo	76	39	1	2706.56	3479.74	L5 ET CTX Glut
C2-18mo	84	51	1	2637.99	3492.71	L6 CT CTX Glut
C2-18mo	527	141	3	2617.43	3489.41	L6 IT CTX Glut
C2-18mo	115	54	0	2624.51	3510.24
C2-18mo	204	64	1	2643.85	3524.46	Oligo NN
C2-18mo	245	100	1	2706.09	3570.74	Sst Gaba
C2-18mo	455	125	3	2642.55	3542.65	Pvalb Gaba
C2-18mo	104	57	0	2621.27	3529.47	Endo NN
C2-18mo	262	95	3	2582.73	3507.05	L6 CT CTX Glut
C2-18mo	494	147	3	2660.46	3564.35	Pvalb Gaba
C2-18mo	84	61	0	2596.32	3527.87	Peri NN
C2-18mo	194	95	2	2648.29	3561.39
C2-18mo	155	72	0	2619.34	3550.4
C2-18mo	201	86	3	2633.78	3578.22	Sst Gaba
C2-18mo	81	39	1	2632.03	3589.45	Oligo NN
C2-18mo	338	115	1	2704.07	3641.18	Pvalb Gaba
C2-18mo	142	80	2	2659.79	3617.89	L5 NP CTX Glut
C2-18mo	86	56	0	2672.79	3645.96
C2-18mo	188	78	2	2627.28	3636.26	L5 ET CTX Glut
C2-18mo	59	38	0	2692.92	3693.61	L5 NP CTX Glut
C2-18mo	141	63	2	2616.71	3654.34
C2-18mo	335	105	1	2522.45	3608.63
C2-18mo	286	102	0	2506.22	3613.45	Sst Gaba
C2-18mo	153	72	2	2649.49	3727.99	Astro-TE NN
C2-18mo	112	64	1	2524.05	3641.85
C2-18mo	171	94	0	2631.22	3730.66	Microglia NN
C2-18mo	371	125	1	2617.76	3724.95
C2-18mo	102	57	0	2550.31	3679.57	Astro-TE NN
C2-18mo	130	59	2	2485.55	3639.86	L5 ET CTX Glut
C2-18mo	29	23	0	2704.22	3540.38
C2-18mo	78	40	0	2710.94	3548.52	L5 ET CTX Glut
C2-18mo	520	145	4	2688.2	3604.61	L5 ET CTX Glut
C2-18mo	234	82	0	2573.66	3583.67	L6 IT CTX Glut
C2-18mo	77	49	0	2602.67	3606.99
C2-18mo	39	34	0	2633.97	3629.36
C2-18mo	340	125	0	2692.67	3681.04	L5 NP CTX Glut
C2-18mo	585	150	1	2634.39	3682.39	L5 ET CTX Glut
C2-18mo	244	98	2	2664.9	3545	L5 ET CTX Glut
C2-18mo	62	39	0	2665.56	3667.45	Pvalb Gaba
C2-18mo	16	16	0	2657	3670.9
C2-18mo	201	84	0	2525.04	3656.03
C2-18mo	79	48	0	2712.52	3593.34	L5 ET CTX Glut
C2-18mo	59	41	0	2709.03	3628.56	L6 IT CTX Glut
C2-18mo	206	81	1	2633.1	3583.03	Sst Gaba
C2-18mo	473	155	4	2704.99	3638.39	Pvalb Gaba
C2-18mo	97	59	0	2622.33	3621.05	L5 ET CTX Glut
C2-18mo	160	81	0	2631.79	3630.33	Astro-TE NN
C2-18mo	58	40	0	2630.41	3725.81	Microglia NN
C2-18mo	22	14	0	2619.29	3568.91	MEA-COA Glut
C2-18mo	45	37	0	2619.44	3621.99
C2-18mo	70	38	1	2619.67	3489.58
C2-18mo	111	63	0	2643.82	3540.15
C2-18mo	76	42	0	2632.99	3529.93
C2-18mo	50	29	1	2706.86	3627.37
C2-18mo	28	19	0	2632.08	3736.29	MEA-COA Glut
C2-18mo	147	65	0	2617.69	3725.37	Pvalb Gaba
C2-18mo	281	81	2	2485.37	3639.77	L5 ET CTX Glut
C2-18mo	206	78	0	2641.37	3751.81	L5 NP CTX Glut
C2-18mo	743	170	2	2526.69	3688.12
C2-18mo	658	156	0	2483.98	3662.88	L6 IT CTX Glut
C2-18mo	814	181	2	2597.36	3741.16	L5 ET CTX Glut
C2-18mo	427	142	0	2531.97	3697.38
C2-18mo	412	129	3	2511.01	3695.33	Sst Gaba
C2-18mo	98	59	0	2528.25	3712.26
C2-18mo	377	120	1	2559.88	3739.03	Sst Gaba
C2-18mo	157	87	2	2483.26	3709.38
C2-18mo	412	138	3	2499.43	3722.6	Sst Gaba
C2-18mo	176	85	1	2615.32	3800.21	Sst Gaba
C2-18mo	710	164	4	2598.19	3805.51	L5 ET CTX Glut
C2-18mo	204	72	0	2512.7	3757.86	Oligo NN
C2-18mo	611	155	2	2486.73	3750.69	L6 IT CTX Glut
C2-18mo	496	153	3	2523.72	3795.27
C2-18mo	340	109	2	2516.36	3789.19	Pvalb Gaba
C2-18mo	273	104	2	2477.97	3769.05
C2-18mo	274	108	1	2443.96	3749.47	L5 NP CTX Glut
C2-18mo	393	123	0	2569.3	3844.93
C2-18mo	623	151	1	2474.56	3795.97	L6 CT CTX Glut
C2-18mo	643	160	3	2456.07	3798.41
C2-18mo	306	132	3	2493.4	3824.03
C2-18mo	186	105	2	2522.18	3842.78
C2-18mo	45	30	0	2508.77	3832.35	Oligo NN
C2-18mo	242	104	2	2515.49	3859.53	Astro-TE NN
C2-18mo	633	162	4	2476.88	3836.89	L5 ET CTX Glut
C2-18mo	627	154	4	2407.8	3794.75	L5 NP CTX Glut
C2-18mo	480	125	3	2492.53	3850.82	Sst Gaba
C2-18mo	232	112	0	2455.15	3836.61	Astro-TE NN
C2-18mo	304	109	1	2503.02	3868.62	L6 IT CTX Glut
C2-18mo	973	180	2	2423.91	3825.45	L6 IT CTX Glut
C2-18mo	251	102	2	2399.51	3816.53	L5 NP CTX Glut
C2-18mo	116	65	2	2510.46	3898.55
C2-18mo	100	55	1	2632.09	3736.28	L4/5 IT CTX Glut
C2-18mo	48	31	0	2550	3680.08
C2-18mo	143	76	1	2601.58	3722.68
C2-18mo	118	53	0	2562.84	3724.83	Oligo NN
C2-18mo	497	120	3	2625.32	3765.97
C2-18mo	607	155	2	2481.95	3712.4
C2-18mo	378	104	3	2450.49	3701.63	Vip Gaba
C2-18mo	82	51	0	2544.21	3766.32	Endo NN
C2-18mo	754	159	4	2539.19	3782.27	Pvalb Gaba
C2-18mo	60	28	0	2413.99	3737.33
C2-18mo	184	86	2	2555.88	3834.22
C2-18mo	95	31	0	2457.5	3767.57	Oligo NN
C2-18mo	204	89	1	2531.1	3830.35	L5 NP CTX Glut
C2-18mo	89	53	0	2486.02	3810.61	Microglia NN
C2-18mo	691	154	2	2464.55	3815.61	L5 ET CTX Glut
C2-18mo	324	116	2	2555.29	3878.01	Pvalb Gaba
C2-18mo	336	118	2	2521.09	3891.04	L6 IT CTX Glut
C2-18mo	35	25	0	2505.51	3657.15	Astro-TE NN
C2-18mo	94	46	0	2566.36	3747.84
C2-18mo	95	49	0	2503.86	3721.49
C2-18mo	175	84	1	2588.25	3796.58	Pvalb Gaba
C2-18mo	83	58	0	2531.04	3873.51	L6 IT CTX Glut
C2-18mo	169	77	1	2542.72	3899.6
C2-18mo	162	84	3	2374.8	3797.13	L6 CT CTX Glut
C2-18mo	52	42	0	2433.65	3846.4	L6 CT CTX Glut
C2-18mo	121	77	0	2513.09	3720.61	L6 CT CTX Glut
C2-18mo	96	61	0	2570.74	3769.82	L5 ET CTX Glut
C2-18mo	194	80	0	2557.78	3770.49
C2-18mo	453	141	4	2557.27	3837.8
C2-18mo	172	90	2	2515.04	3809.72
C2-18mo	403	117	1	2511.83	3820.12
C2-18mo	27	22	0	2404.27	3813.88
C2-18mo	51	29	0	2395.79	3818.61	MEA-COA Glut
C2-18mo	288	98	2	2563.13	3743.08
C2-18mo	540	161	3	2521.97	3793.18	Pvalb Gaba
C2-18mo	17	9	0	2515.39	3674.85
C2-18mo	133	68	0	2484.34	3711.96
C2-18mo	29	19	0	2459.7	3783.59
C2-18mo	119	70	1	2493.51	3819.3	OPC NN
C2-18mo	23	15	0	2437.18	3785.11
C2-18mo	32	24	0	2450.29	3822.61
C2-18mo	62	42	0	2459.41	3834.9	L6 IT CTX Glut
C2-18mo	110	60	0	2530.44	3694.69
C2-18mo	77	47	0	2564.99	3746.05	L5 IT CTX Glut
C2-18mo	68	51	0	2439.69	3781.75	L6 IT CTX Glut
C2-18mo	11	10	0	2450.44	3838.47
C2-18mo	84	41	0	2395.92	3818.96	L5 NP CTX Glut
C2-18mo	138	66	0	2510.23	3898.73	L6 IT CTX Glut
C2-18mo	302	104	0	2364	3812.74	L6 IT CTX Glut
C2-18mo	246	100	2	2382.9	3827.38
C2-18mo	352	125	3	2470.17	3886.44	L6 CT CTX Glut
C2-18mo	619	146	0	2390.91	3836.46	L5 ET CTX Glut
C2-18mo	90	56	0	2432.26	3866.08	Endo NN
C2-18mo	693	168	2	2497.25	3912.36	L5 ET CTX Glut
C2-18mo	446	120	4	2412.25	3859.86	Pvalb Gaba
C2-18mo	99	55	2	2364.56	3863.02	Microglia NN
C2-18mo	206	89	1	2477.97	3944.52	L5 NP CTX Glut
C2-18mo	251	95	1	2433.4	3917.26
C2-18mo	304	112	0	2453.9	3943.47
C2-18mo	310	110	2	2470.7	3972.92	Lamp5 Gaba
C2-18mo	111	66	0	2453.78	3965.61	OPC NN
C2-18mo	104	68	0	2477.67	3984.23	Astro-TE NN
C2-18mo	389	128	1	2442.82	3964.97
C2-18mo	132	67	2	2354.53	3909.03	L6 IT CTX Glut
C2-18mo	177	80	1	2374.72	3926.87	L5 NP CTX Glut
C2-18mo	115	56	0	2464.54	3992.02	Oligo NN
C2-18mo	216	102	1	2440.2	3976.15
C2-18mo	563	140	3	2447.99	3990.01	L6 IT CTX Glut
C2-18mo	427	142	2	2391.76	3952.9	L5 IT CTX Glut
C2-18mo	91	48	0	2320.35	3952.08	Endo NN
C2-18mo	414	134	4	2434.94	4034.12	L5 IT CTX Glut
C2-18mo	584	153	4	2375.96	4009.29	L5 ET CTX Glut
C2-18mo	73	39	0	2265.32	3946.04	L5 NP CTX Glut
C2-18mo	119	58	1	2371.71	4018.54	Endo NN
C2-18mo	22	14	0	2398.34	4037.74
C2-18mo	394	123	4	2277.4	3968.16	L5 IT CTX Glut
C2-18mo	154	56	1	2295.71	3992.57	Oligo NN
C2-18mo	101	62	0	2321.36	4017.58	L5 ET CTX Glut
C2-18mo	23	14	0	2347.53	4032.46	Oligo NN
C2-18mo	147	75	0	2401.47	3872.7
C2-18mo	465	145	4	2490.53	3950.21	L5 ET CTX Glut
C2-18mo	428	139	4	2339.38	3857.16	L5 ET CTX Glut
C2-18mo	88	50	0	2378.82	3895.12	Oligo NN
C2-18mo	102	67	1	2387.69	3901.66	Endo NN
C2-18mo	89	52	0	2388.4	3920.53	OPC NN
C2-18mo	184	81	4	2464.86	3982.5	L5 ET CTX Glut
C2-18mo	108	66	0	2383	3933.89	Astro-TE NN
C2-18mo	87	57	0	2404.4	3959.08	Endo NN
C2-18mo	244	80	2	2336.46	3915.4	Pvalb Gaba
C2-18mo	74	41	1	2310.98	3917.04	Endo NN
C2-18mo	188	58	0	2423.88	3998.31	Oligo NN
C2-18mo	108	73	0	2301.86	3933.43	Astro-TE NN
C2-18mo	584	156	2	2386.99	3993.65	L5 IT CTX Glut
C2-18mo	195	107	0	2412.61	4020.33	Astro-TE NN
C2-18mo	265	108	0	2399.73	4040.76
C2-18mo	84	48	1	2280.61	3972.25
C2-18mo	118	65	0	2478.6	3902.39
C2-18mo	99	61	1	2394.39	3879.2	Pvalb Gaba
C2-18mo	77	50	0	2347.15	3880.56	Astro-TE NN
C2-18mo	64	39	0	2434.75	3953.44	Endo NN
C2-18mo	376	117	2	2290.7	3918.86	L6 IT CTX Glut
C2-18mo	101	60	0	2413.13	4004.6
C2-18mo	376	107	1	2265.22	3957.02	L6 IT CTX Glut
C2-18mo	207	82	1	2370.93	4040.98
C2-18mo	44	36	0	2396.41	3859.41
C2-18mo	128	65	0	2398.7	3878.82
C2-18mo	43	28	0	2433.15	3846.09	L6 CT CTX Glut
C2-18mo	164	82	0	2400.7	3878.23
C2-18mo	36	24	0	2428.57	3886.92
C2-18mo	159	77	1	2353.08	3852.23
C2-18mo	42	29	2	2494.2	3950.58	Oligo NN
C2-18mo	175	93	1	2441.88	3970	IT AON-TT-DP Glut
C2-18mo	121	64	1	2426.46	3986.96	L5 IT CTX Glut
C2-18mo	32	23	0	2358.67	3970.55
C2-18mo	27	11	0	2392.6	4009.36	Astro-TE NN
C2-18mo	59	40	0	2310.48	3960.52
C2-18mo	55	39	0	2302.39	3974.72	L5 NP CTX Glut
C2-18mo	17	14	0	2481.99	3916.38
C2-18mo	80	48	0	2396.14	3878.5	Pvalb Gaba
C2-18mo	146	58	3	2481.65	3946.31	MEA-COA Glut
C2-18mo	124	70	1	2462.8	3984.86
C2-18mo	207	91	3	2374.17	4014.1	L5 ET CTX Glut
C2-18mo	70	44	1	2319.35	3976.01	Pvalb Gaba
C2-18mo	203	90	1	2321.66	3986.48	L5 ET CTX Glut
C2-18mo	13	10	0	2501.2	3926.21
C2-18mo	29	21	0	2402.9	3885.12
C2-18mo	80	49	0	2445.31	3969.51
C2-18mo	104	73	0	2464.01	3987.62	L5 ET CTX Glut
C2-18mo	28	21	0	2456.82	3976.07
C2-18mo	31	20	0	2309.39	3918.64
C2-18mo	143	70	2	2407.88	4070.53	L5 ET CTX Glut
C2-18mo	97	31	0	2347.29	4032.7	Oligo NN
C2-18mo	84	50	0	2282.79	3991	Astro-TE NN
C2-18mo	67	44	0	2282.85	4002.87
C2-18mo	104	60	1	2379.66	4085.79	Sst Gaba
C2-18mo	221	103	0	2351.46	4078.74	Astro-TE NN
C2-18mo	143	76	0	2226.42	3993.1	Pvalb Gaba
C2-18mo	201	75	0	2304.77	4055.71	Astro-TE NN
C2-18mo	488	145	3	2383.93	4109.73	L5 IT CTX Glut
C2-18mo	56	35	0	2386.47	4123.34	Astro-TE NN
C2-18mo	480	133	2	2354.22	4104.1	L5 NP CTX Glut
C2-18mo	323	130	1	2338.02	4093.9
C2-18mo	255	97	1	2270.91	4050.64	Pvalb Gaba
C2-18mo	203	88	0	2294.31	4089.06	Pvalb Gaba
C2-18mo	199	80	1	2199.87	4036.15
C2-18mo	269	102	1	2319.7	4125.25	L5 IT CTX Glut
C2-18mo	76	38	0	2230.33	4066.7	Endo NN
C2-18mo	302	113	3	2269.07	4092.77
C2-18mo	163	78	0	2196.1	4052.61
C2-18mo	223	100	3	2237.74	4089.2
C2-18mo	302	124	2	2293.21	4140.77
C2-18mo	176	83	2	2224.57	4097.95	Astro-TE NN
C2-18mo	114	75	1	2326.72	4180.03	Astro-TE NN
C2-18mo	43	34	0	2200.24	4095.05	Endo NN
C2-18mo	218	106	3	2228.1	4120.4
C2-18mo	328	118	1	2190.33	4093.56	L5 IT CTX Glut
C2-18mo	453	138	1	2215.69	4115.68	Pvalb Gaba
C2-18mo	351	103	2	2164.28	4092.71	Pvalb Gaba
C2-18mo	76	43	0	2166.95	4111.4	Endo NN
C2-18mo	525	154	2	2290.69	4195.83	L4/5 IT CTX Glut
C2-18mo	716	177	4	2219.06	4157.87
C2-18mo	69	47	0	2149.66	4126.73
C2-18mo	12	12	0	2286.34	4226.7
C2-18mo	194	86	3	2163.88	4149.85	Pvalb Gaba
C2-18mo	249	104	3	2261.3	4216.99	L4/5 IT CTX Glut
C2-18mo	372	120	2	2321.16	4017.89
C2-18mo	134	68	2	2310.48	4009.13
C2-18mo	43	28	0	2258.38	3982.87	Astro-TE NN
C2-18mo	241	92	1	2384.54	4086.13	Sst Gaba
C2-18mo	460	144	3	2317.79	4041.87
C2-18mo	150	89	0	2373	4085.16
C2-18mo	459	161	4	2335.75	4098.5	L5 IT CTX Glut
C2-18mo	23	22	0	2227.75	4042.64
C2-18mo	65	39	0	2289.69	4088.65
C2-18mo	331	123	4	2217.92	4046.99
C2-18mo	186	85	4	2320.72	4128.23	L5 IT CTX Glut
C2-18mo	238	94	0	2205.5	4070.15	Oligo NN
C2-18mo	659	157	2	2187.05	4076.32	L5 IT CTX Glut
C2-18mo	741	174	4	2284.23	4170.33
C2-18mo	72	49	0	2253.75	4167.83
C2-18mo	352	119	3	2259.85	4178.81	Pvalb Gaba
C2-18mo	50	44	0	2152.58	4121.88
C2-18mo	74	44	0	2147.76	4129.94	Astro-TE NN
C2-18mo	162	83	0	2256.35	3985.72
C2-18mo	79	48	0	2329.79	4043.73
C2-18mo	215	97	0	2273.56	4051.54	Pvalb Gaba
C2-18mo	101	57	0	2332.45	4100.69	L5 NP CTX Glut
C2-18mo	445	138	4	2282.02	4102.54	L5 ET CTX Glut
C2-18mo	102	50	0	2322.16	4132.71	L5 IT CTX Glut
C2-18mo	91	57	2	2229.27	4118.33
C2-18mo	151	61	0	2235.12	4157.44	L5 IT CTX Glut
C2-18mo	341	124	2	2217.22	4182.12
C2-18mo	36	27	0	2246.94	3971.35
C2-18mo	173	84	1	2322.28	4134.82
C2-18mo	202	82	3	2328.11	4148.13
C2-18mo	72	38	3	2291.69	4137.69	Oligo NN
C2-18mo	48	33	0	2296.56	4148.97
C2-18mo	289	130	4	2194.98	4095.34
C2-18mo	127	62	0	2385.96	4067.85
C2-18mo	42	29	0	2332.95	4037.79	L5 NP CTX Glut
C2-18mo	77	42	1	2327.67	4047.46	L6 CT CTX Glut
C2-18mo	148	70	0	2298.59	4090.03	Pvalb Gaba
C2-18mo	13	10	0	2245.21	4075.31
C2-18mo	24	15	0	2154.41	4108.22
C2-18mo	12	10	0	2184.41	4162.38
C2-18mo	18	16	0	2253.13	3990.35
C2-18mo	27	23	0	2307.03	4136.64
C2-18mo	54	30	0	2206.18	4122.96
C2-18mo	18	17	0	2309.17	4212.14
C2-18mo	52	35	0	2314.04	4221.84	L5 IT CTX Glut
C2-18mo	53	35	1	2279.77	4055.71	MEA-COA Glut
C2-18mo	109	61	0	2257.01	4095.61
C2-18mo	15	7	0	2211.16	4068.46
C2-18mo	62	40	3	2328.19	4150.44	L5 IT CTX Glut
C2-18mo	17	8	0	2201.02	4071.75
C2-18mo	29	23	0	2310.26	4214.48
C2-18mo	87	51	1	2216.68	4183
C2-18mo	137	71	2	2163.7	4150.18	Pvalb Gaba
C2-18mo	204	83	2	2261.01	4217.19	L4/5 IT CTX Glut
C2-18mo	47	33	0	2212.73	4195.86
C2-18mo	77	49	0	2244.79	4215.24	L6 IT CTX Glut
C2-18mo	115	61	0	2175.1	4184.22	Peri NN
C2-18mo	120	69	2	2116.17	4168.87	Astro-TE NN
C2-18mo	564	163	3	2213.67	4237.34	L4/5 IT CTX Glut
C2-18mo	371	136	4	2249.29	4265.41	L4/5 IT CTX Glut
C2-18mo	309	126	3	2188.32	4228.24	L5 IT CTX Glut
C2-18mo	76	43	0	2094.73	4178.59	L4/5 IT CTX Glut
C2-18mo	221	105	2	2177.44	4239.14	Astro-TE NN
C2-18mo	147	76	1	2163.52	4255.9	Endo NN
C2-18mo	355	127	2	2130.93	4240	L4/5 IT CTX Glut
C2-18mo	78	54	0	2233.9	4314.77	L5 IT CTX Glut
C2-18mo	161	81	4	2153.45	4268.29	L4/5 IT CTX Glut
C2-18mo	132	74	0	2075.12	4218.18	Astro-TE NN
C2-18mo	292	127	1	2212.47	4320.38
C2-18mo	474	144	3	2117.26	4253.09	L4/5 IT CTX Glut
C2-18mo	123	60	0	2115.94	4271.39	Astro-TE NN
C2-18mo	139	63	0	2207.86	4344.42	Endo NN
C2-18mo	168	73	0	2220.49	4353.29
C2-18mo	115	64	0	2081.43	4267.61	Endo NN
C2-18mo	398	153	2	2093.4	4285.83	L4/5 IT CTX Glut
C2-18mo	605	163	4	2126.75	4315.7
C2-18mo	70	36	0	2191.27	4355.8	Endo NN
C2-18mo	252	98	1	2139.56	4320.19	Vip Gaba
C2-18mo	159	79	1	2161.72	4338.3	Astro-TE NN
C2-18mo	173	86	0	2105.8	4310.33	Astro-TE NN
C2-18mo	110	49	0	2071.17	4303.1	Oligo NN
C2-18mo	161	109	0	2134.58	4352.72	OPC NN
C2-18mo	100	67	1	2187.51	4398.41	Astro-TE NN
C2-18mo	378	113	2	2078.85	4324.66	Vip Gaba
C2-18mo	105	61	3	2023.24	4293.13
C2-18mo	262	88	0	2040.39	4305.82	Pvalb Gaba
C2-18mo	46	33	2	2074.09	4335.77	L4/5 IT CTX Glut
C2-18mo	73	43	1	2217.96	4197.77	Microglia NN
C2-18mo	126	58	0	2207.5	4194.29
C2-18mo	228	92	0	2165.79	4170.85
C2-18mo	253	113	2	2216.62	4301.11
C2-18mo	153	81	0	2227.27	4312.92
C2-18mo	226	100	3	2153.05	4277.65	L4/5 IT CTX Glut
C2-18mo	75	49	0	2162.3	4288.52	L4/5 IT CTX Glut
C2-18mo	205	100	1	2131.93	4312.82	Pvalb Gaba
C2-18mo	310	129	2	2122.85	4317.5	L4/5 IT CTX Glut
C2-18mo	63	44	2	2138.87	4353.73	L2/3 IT CTX Glut
C2-18mo	183	82	3	2168.51	4215.58
C2-18mo	248	109	3	2107.11	4191.59	Sst Gaba
C2-18mo	249	106	3	2238.85	4316.23	L4/5 IT CTX Glut
C2-18mo	137	80	3	2147.09	4354.4
C2-18mo	193	92	1	2194.72	4231.44	L4/5 IT CTX Glut
C2-18mo	73	52	0	2194.81	4279.85
C2-18mo	84	47	1	2119.97	4186.99
C2-18mo	20	17	0	2172.73	4292.55
C2-18mo	30	24	0	2131.66	4363.7	Endo NN
C2-18mo	16	14	0	2095.36	4348.65
C2-18mo	43	28	2	2039.59	4306.23	Pvalb Gaba
C2-18mo	111	56	0	2051.96	4325.77
C2-18mo	120	70	2	2073.84	4336.05	L4/5 IT CTX Glut
C2-18mo	236	108	3	2143.7	4384.74	L4/5 IT CTX Glut
C2-18mo	180	90	1	2042.4	4317.39	L2/3 IT CTX Glut
C2-18mo	185	79	3	2030.09	4314.17
C2-18mo	211	103	2	2086.77	4365.63	Astro-TE NN
C2-18mo	576	167	2	2077.02	4378.36
C2-18mo	129	74	3	2154.34	4450.03	MEA-COA Glut
C2-18mo	175	97	0	2047.75	4384.1
C2-18mo	474	176	3	2091.19	4416.97
C2-18mo	91	54	2	2135.47	4445.72	Lamp5 Gaba
C2-18mo	70	42	3	2132.49	4456.71	Lamp5 Gaba
C2-18mo	138	75	0	2099.43	4429.6
C2-18mo	289	113	2	2114.3	4460.8	L2/3 IT CTX Glut
C2-18mo	373	138	2	2002.07	4396.57
C2-18mo	186	76	3	2126.86	4479.64	Lamp5 Gaba
C2-18mo	261	110	2	2115.08	4487.38	L2/3 IT CTX Glut
C2-18mo	187	97	1	2015.82	4445.58	Astro-TE NN
C2-18mo	552	157	4	2002.66	4433.75	L2/3 IT CTX Glut
C2-18mo	296	122	3	1945.36	4404.47
C2-18mo	212	106	4	2048.33	4478.39
C2-18mo	195	85	3	2082.15	4503.07	Vip Gaba
C2-18mo	164	92	1	1971.76	4437.86	Astro-TE NN
C2-18mo	285	100	2	2015.53	4472.43	Vip Gaba
C2-18mo	218	97	4	2054.66	4521.22	L2/3 IT CTX Glut
C2-18mo	529	162	4	1962.37	4479.11	L2/3 IT CTX Glut
C2-18mo	121	71	3	2051.11	4550.57	L2/3 IT CTX Glut
C2-18mo	204	89	0	2095.57	4348.9	L4/5 IT CTX Glut
C2-18mo	56	37	0	2108.69	4453.63
C2-18mo	85	55	3	2052.39	4472.36	L2/3 IT CTX Glut
C2-18mo	58	47	2	2048.79	4480.84	Endo NN
C2-18mo	245	97	0	2071.67	4526.91	L2/3 IT CTX Glut
C2-18mo	35	26	0	2054.16	4550.93
C2-18mo	173	80	3	2050.35	4330.04
C2-18mo	119	71	0	2105.8	4383.24
C2-18mo	278	113	1	2112.57	4458.23	L2/3 IT CTX Glut
C2-18mo	11	10	0	2040.7	4474.63
C2-18mo	136	79	1	1985.1	4434.64	L2/3 IT CTX Glut
C2-18mo	285	135	4	1967.24	4481.73
C2-18mo	168	86	2	1957.63	4476.13
C2-18mo	59	39	1	2079.83	4334.72
C2-18mo	38	24	0	2053.91	4321.02	Endo NN
C2-18mo	80	55	2	2147.94	4416.28
C2-18mo	53	37	0	2044.85	4514.38	L2/3 IT CTX Glut
C2-18mo	16	15	0	1939.6	4486.97
C2-18mo	47	36	2	2134.77	4451.18
C2-18mo	72	35	1	2004.22	4392.04
C2-18mo	86	34	0	1999.85	4400.94	Vip Gaba
C2-18mo	48	31	0	2007.05	4426.01
C2-18mo	38	33	2	1954.23	4402.6
C2-18mo	91	68	2	2047.04	4482.23
C2-18mo	244	110	2	1907.23	4478.89
C2-18mo	185	90	2	1915.68	4526.1	L2/3 IT CTX Glut
C2-18mo	41	32	0	2001.76	4583.15
C2-18mo	98	52	4	1899.92	4534.86
C2-18mo	323	129	4	1893.6	4550.31
C2-18mo	109	63	0	1859.5	4540.08
C2-18mo	112	45	0	1853.69	4577.39	MEA-COA Glut
C2-18mo	200	85	3	1933.55	4503.19
C2-18mo	56	36	1	2040.14	4587.89
C2-18mo	94	51	2	1904.8	4522.96
C2-18mo	41	33	0	1876.73	4509.11	L2/3 IT CTX Glut
C2-18mo	237	106	4	1918.12	4540.42
C2-18mo	168	85	2	1943.07	4536.41
C2-18mo	221	102	2	1875.8	4507.32	L2/3 IT CTX Glut
C2-18mo	50	30	1	1938.7	4552.74	MEA-COA Glut
C2-18mo	65	45	4	1884.21	4512.53
C2-18mo	21	19	1	1858.32	4520.66	MEA-COA Glut
C2-18mo	24	16	2	1905.5	4524.9	MEA-COA Glut
C2-18mo	150	71	3	2229.86	4452.36	Vip Gaba
C2-18mo	50	33	0	2316.63	4511.91	MEA-COA Glut
C2-18mo	326	114	4	2213.22	4444.49
C2-18mo	53	43	0	2316.85	4521.26
C2-18mo	175	78	0	2211.68	4455.27	L2/3 IT CTX Glut
C2-18mo	68	40	2	2308.41	4526.38	Vip Gaba
C2-18mo	189	92	3	2278.73	4511.31
C2-18mo	76	53	0	2208.22	4469.87	Microglia NN
C2-18mo	54	31	3	2280.02	4525.72
C2-18mo	135	64	4	2154.44	4450.01
C2-18mo	97	65	1	2232.49	4517.24	Astro-TE NN
C2-18mo	194	91	1	2181.47	4500.11
C2-18mo	72	44	1	2156.13	4501.68	Astro-TE NN
C2-18mo	231	104	2	2122.17	4512.26	L2/3 IT CTX Glut
C2-18mo	63	39	0	2197.61	4574.72
C2-18mo	78	56	2	2175.35	4589.83
C2-18mo	183	88	0	2282.91	4491.24	L2/3 IT CTX Glut
C2-18mo	47	32	4	2250.79	4503.9	MEA-COA Glut
C2-18mo	129	73	0	2177.3	4513.9	L2/3 IT CTX Glut
C2-18mo	74	45	2	2148.1	4507.56
C2-18mo	69	56	4	2132.29	4506.07
C2-18mo	80	55	2	2119.5	4513.35
C2-18mo	168	85	1	2137.01	4546.85	L2/3 IT CTX Glut
C2-18mo	55	32	0	2176.77	4422.61
C2-18mo	128	68	2	2286.93	4523.19	L2/3 IT CTX Glut
C2-18mo	73	43	0	2156.2	4468.69	L2/3 IT CTX Glut
C2-18mo	69	42	1	2124.21	4518.02
C2-18mo	86	42	2	2113.24	4531.35
C2-18mo	51	39	1	2177.91	4589.09	Peri NN
C2-18mo	183	102	2	2313.91	4519.31	Vip Gaba
C2-18mo	77	49	2	2152.84	4504.71
C2-18mo	74	47	0	2314.91	4517.28
C2-18mo	43	33	1	2165.08	4449.06	L2/3 IT CTX Glut
C2-18mo	85	52	2	2351.92	4285.16
C2-18mo	158	76	2	2458.7	4362.65	L2/3 IT CTX Glut
C2-18mo	354	110	2	2291.21	4263.37	L4/5 IT CTX Glut
C2-18mo	361	129	2	2352.16	4301.15
C2-18mo	452	141	4	2296.43	4284.26	L4/5 IT CTX Glut
C2-18mo	393	131	3	2406.26	4362.86	Pvalb Gaba
C2-18mo	81	50	1	2422.97	4377.65	Endo NN
C2-18mo	242	103	0	2340.55	4323.87
C2-18mo	193	107	4	2320.98	4327.15	OPC NN
C2-18mo	91	55	1	2368.03	4358.33	Endo NN
C2-18mo	138	83	3	2399.32	4383.32
C2-18mo	338	133	2	2424.72	4404.79
C2-18mo	93	54	0	2286.21	4312.91	Endo NN
C2-18mo	659	177	4	2349.12	4358.98	L4/5 IT CTX Glut
C2-18mo	108	63	1	2307.7	4340.29	Astro-TE NN
C2-18mo	84	51	1	2332.13	4366.27	Peri NN
C2-18mo	492	154	4	2312.2	4355.43	L4/5 IT CTX Glut
C2-18mo	228	86	3	2396.45	4418.42	Pvalb Gaba
C2-18mo	182	90	1	2272.64	4336.96	Astro-TE NN
C2-18mo	86	50	0	2328.1	4378.38
C2-18mo	114	68	1	2327.13	4389.88	Astro-TE NN
C2-18mo	169	88	1	2291.93	4367.66	L2/3 IT CTX Glut
C2-18mo	237	100	2	2237.38	4341.55	Oligo NN
C2-18mo	221	98	3	2264.1	4364.24	L2/3 IT CTX Glut
C2-18mo	183	79	2	2342.02	4419.88	Vip Gaba
C2-18mo	208	90	1	2251.79	4379.85
C2-18mo	107	69	3	2340.18	4445.45	Microglia NN
C2-18mo	112	71	0	2374.21	4477.84
C2-18mo	107	62	0	2343.37	4466.3	L2/3 IT CTX Glut
C2-18mo	339	129	3	2309.89	4445.87	L2/3 IT CTX Glut
C2-18mo	176	86	2	2219.27	4395.09	L4/5 IT CTX Glut
C2-18mo	84	52	1	2373.43	4492.89	L2/3 IT CTX Glut
C2-18mo	370	127	4	2332.34	4474.57	L2/3 IT CTX Glut
C2-18mo	293	112	4	2358.29	4488.9	Pvalb Gaba
C2-18mo	88	61	0	2227.22	4409.05	Microglia NN
C2-18mo	63	44	0	2267.65	4435.19
C2-18mo	236	111	2	2278.49	4451.03	Lamp5 Gaba
C2-18mo	321	135	2	2342.28	4512.65
C2-18mo	94	56	0	2261.96	4456.84	OPC NN
C2-18mo	296	120	2	2363.51	4336.67	L4/5 IT CTX Glut
C2-18mo	288	120	1	2346.21	4469.43	L2/3 IT CTX Glut
C2-18mo	142	72	2	2224.84	4393.59
C2-18mo	253	96	3	2281.89	4452.2	Lamp5 Gaba
C2-18mo	92	61	3	2314.79	4477.38	Endo NN
C2-18mo	77	51	0	2360.51	4516.16	L2/3 IT CTX Glut
C2-18mo	77	50	1	2203.73	4412.89	OPC NN
C2-18mo	134	72	3	2224.21	4433.99
C2-18mo	43	32	2	2361.41	4377.07	Microglia NN
C2-18mo	31	22	0	2258.16	4416.24	Endo NN
C2-18mo	49	29	0	2342	4514.62	MEA-COA Glut
C2-18mo	139	71	2	2420.41	4400.95
C2-18mo	106	44	0	2428.82	4408.69	Vip Gaba
C2-18mo	83	52	2	2341.29	4465.37	MEA-COA Glut
C2-18mo	113	64	2	2351.21	4474.1
C2-18mo	55	25	0	2403.81	4360.46	MEA-BST Gaba
C2-18mo	57	30	1	2363.42	4333.91	L6 IT CTX Glut
C2-18mo	323	113	3	2502	4140.61	L5 IT CTX Glut
C2-18mo	117	44	2	2557.3	4183.9	Oligo NN
C2-18mo	456	146	2	2434.19	4109.73
C2-18mo	78	52	0	2518.61	4161.68	Endo NN
C2-18mo	768	166	4	2491.33	4152.8
C2-18mo	295	125	0	2450.72	4131.19	Sst Gaba
C2-18mo	77	54	0	2564.61	4201.95	Endo NN
C2-18mo	114	58	0	2493.37	4167.41	Pvalb Gaba
C2-18mo	90	48	0	2560.1	4211.44	Endo NN
C2-18mo	563	155	4	2531.37	4194.91	Pvalb Gaba
C2-18mo	343	101	4	2505.22	4192.63	Vip Gaba
C2-18mo	98	60	0	2386.68	4123.54	Astro-TE NN
C2-18mo	155	90	0	2421.34	4150.01	Microglia NN
C2-18mo	171	63	1	2432.13	4165.92	Oligo NN
C2-18mo	714	170	4	2505.44	4224.74	L4/5 IT CTX Glut
C2-18mo	278	94	1	2387.65	4155.52	Sst Gaba
C2-18mo	516	158	3	2381.09	4178.25	L5 IT CTX Glut
C2-18mo	459	134	1	2506.05	4249.2	L4/5 IT CTX Glut
C2-18mo	70	41	1	2513.9	4271.3
C2-18mo	112	60	1	2491.43	4258.06	Endo NN
C2-18mo	90	54	1	2424.44	4217.93	Endo NN
C2-18mo	134	69	1	2375.59	4199.13
C2-18mo	168	81	0	2430.66	4239.05
C2-18mo	370	127	0	2407.54	4231.18	L4/5 IT CTX Glut
C2-18mo	435	138	4	2464.71	4275.25	L4/5 IT CTX Glut
C2-18mo	172	91	1	2478.22	4279.24	L4/5 IT CTX Glut
C2-18mo	128	62	0	2388.96	4224.65	Endo NN
C2-18mo	271	114	1	2503.57	4304.66	L6 IT CTX Glut
C2-18mo	407	139	3	2482.92	4298.9	L4/5 IT CTX Glut
C2-18mo	273	117	4	2464.05	4295.97	L4/5 IT CTX Glut
C2-18mo	746	172	4	2350.47	4222.48	L4/5 IT CTX Glut
C2-18mo	218	79	1	2480.81	4311.07	Lamp5 Gaba
C2-18mo	106	56	0	2328.52	4218.04
C2-18mo	108	66	1	2423.98	4285.88	Endo NN
C2-18mo	120	64	2	2399.88	4274.31	Astro-TE NN
C2-18mo	94	58	2	2454.86	4316.78	Peri NN
C2-18mo	100	60	2	2443.98	4309.14	Endo NN
C2-18mo	327	129	4	2461.57	4325.21	L4/5 IT CTX Glut
C2-18mo	66	31	2	2474.44	4334.12	Endo NN
C2-18mo	689	181	3	2381.82	4273.9	L4/5 IT CTX Glut
C2-18mo	300	125	4	2395.48	4287.79	L4/5 IT CTX Glut
C2-18mo	62	47	0	2368.64	4265.93	Astro-TE NN
C2-18mo	198	90	1	2346.6	4273.44	Pvalb Gaba
C2-18mo	95	61	4	2388.9	4310.28
C2-18mo	84	48	1	2317.35	4263.91	L4/5 IT CTX Glut
C2-18mo	308	134	3	2466.08	4195.77
C2-18mo	68	40	1	2459.35	4207.8	L5 NP CTX Glut
C2-18mo	193	95	2	2374.33	4215.93	L4/5 IT CTX Glut
C2-18mo	30	20	0	2449.3	4294.66	Oligo NN
C2-18mo	21	17	0	2351.94	4284.94
C2-18mo	546	153	2	2429.72	4109.05
C2-18mo	97	46	3	2457.83	4128.34	Sst Gaba
C2-18mo	130	57	3	2442.7	4130.41	L5 NP CTX Glut
C2-18mo	267	89	4	2486.83	4168.96	Pvalb Gaba
C2-18mo	102	48	0	2369.08	4185.8
C2-18mo	95	66	1	2468.63	4286.91	OPC NN
C2-18mo	219	91	2	2396.94	4255.91
C2-18mo	67	40	1	2470.24	4194.71	MEA-COA Glut
C2-18mo	58	40	1	2459.33	4197.57	L6 IT CTX Glut
C2-18mo	13	13	0	2457.36	4301.11
C2-18mo	54	34	0	2453.18	4132.68
C2-18mo	145	68	1	2485.8	4206.65	L4/5 IT CTX Glut
C2-18mo	44	30	2	2403.14	4205.22	Microglia NN
C2-18mo	119	66	3	2394.19	4202.12	L4/5 IT CTX Glut
C2-18mo	149	70	1	2401.81	4214.36	L4/5 IT CTX Glut
C2-18mo	122	68	0	2461.44	4298.09
C2-18mo	141	71	0	2394.04	4250.12
C2-18mo	183	88	0	2398.56	4258.96
C2-18mo	114	68	1	2366.41	4265.03
C2-18mo	31	21	1	2339.81	4274.32
C2-18mo	58	39	0	2561.3	4207.24	Astro-TE NN
C2-18mo	120	63	4	2445.91	4132.86
C2-18mo	24	16	0	2391.34	4308.35
C2-18mo	26	20	0	2526.18	4155.36
C2-18mo	53	33	0	2446.96	4264.44
C2-18mo	30	23	3	2440.28	4257.51	L4/5 IT CTX Glut
C2-18mo	315	111	2	2618.02	3975.43	L5 ET CTX Glut
C2-18mo	253	103	2	2581.26	3972.29	L5 NP CTX Glut
C2-18mo	458	137	1	2537.95	3942.99	L6 IT CTX Glut
C2-18mo	297	133	0	2545.58	3953.34	Astro-TE NN
C2-18mo	691	174	3	2532.31	3957.74	L5 IT CTX Glut
C2-18mo	475	156	0	2581.88	3995.05	Sst Gaba
C2-18mo	147	69	0	2515.97	3952.17
C2-18mo	713	157	1	2533.34	3972.96	L5 ET CTX Glut
C2-18mo	594	168	4	2586.3	4008.28	L5 ET CTX Glut
C2-18mo	44	33	0	2611.49	4030.07	Endo NN
C2-18mo	358	130	2	2623.36	4041.41
C2-18mo	191	88	0	2582.43	4042.79	Microglia NN
C2-18mo	75	51	1	2546.76	4019.13	Peri NN
C2-18mo	94	68	1	2600.58	4066.78	L5 IT CTX Glut
C2-18mo	247	109	1	2514.26	4022.87	Astro-TE NN
C2-18mo	65	40	0	2561.54	4060.02	Endo NN
C2-18mo	420	156	1	2531.81	4042.79
C2-18mo	596	157	4	2570.73	4075.86	L5 ET CTX Glut
C2-18mo	245	115	1	2580.12	4086.76
C2-18mo	74	50	3	2620.71	4118.38	Sst Gaba
C2-18mo	265	114	1	2599.4	4118.74	Pvalb Gaba
C2-18mo	595	167	3	2618.11	4138.72	L5 IT CTX Glut
C2-18mo	312	109	1	2517.78	4084.06	L5 IT CTX Glut
C2-18mo	94	64	0	2557.73	4118.43	Endo NN
C2-18mo	214	100	0	2510.81	4090.48	L5 IT CTX Glut
C2-18mo	411	142	4	2536.02	4112.54
C2-18mo	138	57	0	2524.4	4113.98
C2-18mo	337	125	1	2487.2	4087.32	Pvalb Gaba
C2-18mo	151	81	2	2547.62	4133.67	Endo NN
C2-18mo	50	35	0	2589.74	4160.02	Astro-TE NN
C2-18mo	101	59	0	2465.87	4084.08	Endo NN
C2-18mo	433	144	3	2588.9	4174.26	L4/5 IT CTX Glut
C2-18mo	98	55	0	2503.22	4120.83
C2-18mo	107	67	0	2548.81	4149.89	Endo NN
C2-18mo	45	35	2	2489.6	4116.66	Microglia NN
C2-18mo	155	84	1	2527.86	4152.01	Sst Gaba
C2-18mo	203	96	1	2479.84	4118.54	L5 NP CTX Glut
C2-18mo	448	135	4	2502.01	4140.58	L5 IT CTX Glut
C2-18mo	38	28	0	2582.11	3969.27
C2-18mo	289	105	2	2623.91	4000.27
C2-18mo	401	140	2	2592.56	4028.43	L5 ET CTX Glut
C2-18mo	160	79	0	2569.41	4028.9
C2-18mo	324	129	1	2495.47	4025.11
C2-18mo	69	49	0	2622.8	4120.4
C2-18mo	28	22	0	2614.49	4114.05	Microglia NN
C2-18mo	51	38	1	2599.78	4157.37
C2-18mo	13	13	0	2470.13	4082.5
C2-18mo	285	124	2	2576.66	4158.62	L4/5 IT CTX Glut
C2-18mo	14	13	0	2462.41	4085.66
C2-18mo	61	49	0	2562.21	4156.23	Peri NN
C2-18mo	81	51	1	2526.14	4147.85	Sst Gaba
C2-18mo	372	123	1	2584.24	3960.59
C2-18mo	126	77	0	2602.92	4068.41
C2-18mo	93	56	0	2531.41	4112.66
C2-18mo	157	70	1	2440.84	4067.66	L6 IT CTX Glut
C2-18mo	222	97	3	2441.09	4079.03	L5 NP CTX Glut
C2-18mo	61	44	0	2530.11	4157.08
C2-18mo	78	49	0	2606.63	4026.97
C2-18mo	154	87	4	2562.76	4057.24
C2-18mo	248	114	2	2593.97	4158.94	L4/5 IT CTX Glut
C2-18mo	21	19	0	2537.33	4149.26
C2-18mo	25	17	0	2634.14	4021.69
C2-18mo	127	74	1	2634.46	4066.38	L5 IT CTX Glut
C2-18mo	93	58	1	2618.99	4117.39
C2-18mo	144	77	1	2480.1	4034.42	L5 IT CTX Glut
C2-18mo	98	53	2	2482.39	4044.97	L4/5 IT CTX Glut
C2-18mo	266	107	4	2635.54	4072.78	L6 IT CTX Glut
C2-18mo	54	35	2	2469.92	4009.03	Pvalb Gaba
C2-18mo	130	73	2	2569.55	4080.63
C2-18mo	78	53	1	2477.27	4071.96
C2-18mo	152	88	2	2601.02	4000.95
C2-18mo	57	29	1	2606.39	4070.3	MEA-COA Glut
C2-18mo	24	16	0	2606.48	4079.16
C2-18mo	92	50	1	2540.95	4042.31	L5 ET CTX Glut
C2-18mo	123	75	0	2471.61	4077.89
C2-18mo	37	32	0	2530.84	4151.02
C2-18mo	246	117	1	2761.68	3837.69
C2-18mo	247	85	3	2778.1	3843.7	Lamp5 Gaba
C2-18mo	360	112	4	2743.55	3829.9	L5 IT CTX Glut
C2-18mo	99	56	0	2668.79	3789.07
C2-18mo	361	140	1	2769.1	3859.77
C2-18mo	342	119	0	2714.96	3835.46	L5 NP CTX Glut
C2-18mo	38	28	0	2729.91	3861.18	MEA-COA Glut
C2-18mo	431	140	1	2643.13	3803.62	Sst Gaba
C2-18mo	148	82	2	2673.03	3824.09	Astro-TE NN
C2-18mo	119	64	0	2696.01	3846.17	Microglia NN
C2-18mo	167	61	0	2711.32	3856.65	Oligo NN
C2-18mo	179	67	1	2615.07	3800.12	Sst Gaba
C2-18mo	418	139	3	2668.23	3841.86	L5 NP CTX Glut
C2-18mo	337	108	4	2734.74	3897.97
C2-18mo	499	156	2	2650.11	3843.48
C2-18mo	105	66	2	2708.64	3888	OPC NN
C2-18mo	479	145	3	2748.92	3921.61
C2-18mo	97	53	0	2714.66	3897.46	L5 IT CTX Glut
C2-18mo	69	45	0	2614.44	3830.57	Microglia NN
C2-18mo	369	132	2	2688.01	3881.2	L5 IT CTX Glut
C2-18mo	26	18	0	2637.82	3863.6
C2-18mo	430	143	2	2721.45	3921.4
C2-18mo	135	80	0	2673.91	3898.45
C2-18mo	37	25	0	2645.44	3885.02	MEA-COA Glut
C2-18mo	196	95	1	2688.69	3912.96
C2-18mo	146	78	1	2718.99	3947.49	Microglia NN
C2-18mo	549	170	1	2587.8	3860.59	Sst Gaba
C2-18mo	357	122	2	2619.64	3883.58
C2-18mo	364	121	0	2731.02	3971.86	L5 IT CTX Glut
C2-18mo	688	181	3	2670.43	3931.66
C2-18mo	219	91	0	2623.46	3899.54	L5 NP CTX Glut
C2-18mo	210	85	1	2581.56	3876.06	Pvalb Gaba
C2-18mo	162	91	1	2713.43	3979.93	OPC NN
C2-18mo	146	77	1	2648.52	3944.92	Astro-TE NN
C2-18mo	507	141	4	2663.32	3956.33	L5 IT CTX Glut
C2-18mo	157	72	2	2685.27	3975.26
C2-18mo	88	57	0	2606.93	3924.83	Endo NN
C2-18mo	109	59	1	2706.68	3993.45
C2-18mo	498	151	2	2577.37	3908.85	L6 IT CTX Glut
C2-18mo	244	92	1	2620.87	3951.61
C2-18mo	113	69	0	2606.83	3951.12
C2-18mo	297	111	0	2641.26	3971.69	L5 ET CTX Glut
C2-18mo	221	91	1	2681.41	4002.71	L5 NP CTX Glut
C2-18mo	578	176	1	2650.35	3988.42
C2-18mo	190	100	0	2692.97	4021.51
C2-18mo	385	121	2	2618.03	3975.34	L5 ET CTX Glut
C2-18mo	255	99	0	2653.59	3793.01	Sst Gaba
C2-18mo	77	50	0	2747.48	3892.44
C2-18mo	110	60	0	2746.85	3910.42
C2-18mo	134	66	0	2656.51	3874.49
C2-18mo	244	92	0	2643.63	3885.86	Oligo NN
C2-18mo	121	66	0	2606.26	3862.19
C2-18mo	85	64	1	2728.61	3953.04	Endo NN
C2-18mo	413	126	3	2675.88	3918.58	L5 ET CTX Glut
C2-18mo	115	52	3	2585.12	3893.04	Sst Gaba
C2-18mo	46	34	0	2559.42	3891.92	L5 NP CTX Glut
C2-18mo	316	110	3	2591.46	3918.77	L5 ET CTX Glut
C2-18mo	52	34	1	2765.58	3828.77
C2-18mo	196	92	1	2759.67	3841.55	Sst Gaba
C2-18mo	270	109	3	2720.19	3822.18
C2-18mo	604	155	0	2701.92	3813.33
C2-18mo	178	79	0	2756.88	3862.28	L5 IT CTX Glut
C2-18mo	23	21	0	2772.02	3881.54
C2-18mo	261	125	2	2710.07	3889.63
C2-18mo	318	104	3	2649.28	3903.34	L6 IT CTX Glut
C2-18mo	518	162	0	2580.02	3873.14
C2-18mo	77	49	0	2635.33	3918.73
C2-18mo	111	60	0	2588.62	3919.82	L5 ET CTX Glut
C2-18mo	75	41	0	2763.82	3839.44	Sst Gaba
C2-18mo	35	26	1	2756.11	3843.46	Astro-TE NN
C2-18mo	224	100	2	2762.21	3860.62
C2-18mo	140	77	0	2767.89	3879.23	OPC NN
C2-18mo	224	83	2	2661.4	3819.95
C2-18mo	54	36	1	2699.52	3847.47	Microglia NN
C2-18mo	56	37	0	2692.24	3844.82	Endo NN
C2-18mo	106	55	0	2659.05	3875.47
C2-18mo	13	12	0	2618.46	3846.1
C2-18mo	83	52	1	2592.2	3886.56	L6 IT CTX Glut
C2-18mo	155	73	0	2580.61	3924.25
C2-18mo	230	102	2	2716.45	3819.37
C2-18mo	221	87	1	2724.82	3827.7
C2-18mo	69	44	0	2758.09	3856.83	L5 IT CTX Glut
C2-18mo	54	35	2	2755.49	3864.45	IT AON-TT-DP Glut
C2-18mo	159	84	2	2731.82	3858.53	L6 IT CTX Glut
C2-18mo	40	31	0	2775.75	3926.61
C2-18mo	12	8	0	2663.29	4003.06
C2-18mo	209	91	1	2757.45	3859.49
C2-18mo	50	35	1	2661.22	3878.59	Peri NN
C2-18mo	126	76	4	2588.49	3889.99
C2-18mo	17	14	0	2763.02	3826.07
C2-18mo	18	18	0	2763.15	3876.18
C2-18mo	46	31	2	2573.59	3869.46
C2-18mo	30	21	0	2580.54	3921.54
C2-18mo	48	35	0	2596.04	3935	L5 ET CTX Glut
C2-18mo	33	17	0	2654.42	3985.56
C2-18mo	35	30	0	2647.57	3992.87
C2-18mo	78	47	1	2850.26	3645.47
C2-18mo	264	108	1	2761.13	3591.69
C2-18mo	598	147	2	2774.61	3599.87	L5 ET CTX Glut
C2-18mo	405	159	2	2787.19	3629.81	Pvalb Gaba
C2-18mo	138	77	0	2832.01	3655.74	Astro-TE NN
C2-18mo	276	116	2	2807.06	3640.41	L5 NP CTX Glut
C2-18mo	116	61	0	2900.32	3706.99
C2-18mo	538	163	1	2812.48	3649.86
C2-18mo	151	86	0	2901.84	3722.33
C2-18mo	280	98	0	2740.83	3620.26	L5 ET CTX Glut
C2-18mo	871	180	3	2776.8	3647.07
C2-18mo	88	53	0	2848.31	3702.71
C2-18mo	30	23	0	2796.68	3673.72	Microglia NN
C2-18mo	410	148	3	2892.02	3747.97
C2-18mo	226	99	0	2865.3	3738.64	Sst Gaba
C2-18mo	385	133	4	2782.2	3684.18	L5 NP CTX Glut
C2-18mo	99	64	0	2762.03	3674.75
C2-18mo	77	48	0	2887.63	3763.88	Astro-TE NN
C2-18mo	405	134	1	2797.05	3709.44	L5 ET CTX Glut
C2-18mo	127	77	2	2823.58	3729.63	Microglia NN
C2-18mo	128	62	1	2769.51	3700.75
C2-18mo	175	77	0	2825.72	3744.07
C2-18mo	109	61	0	2793.45	3725.43
C2-18mo	141	84	2	2811.01	3738.65	OPC NN
C2-18mo	76	43	0	2716.38	3677.25	Endo NN
C2-18mo	544	151	1	2817.56	3753.48
C2-18mo	242	113	1	2787.1	3740.75
C2-18mo	153	61	1	2703.16	3687.59	Oligo NN
C2-18mo	94	53	0	2692.93	3694.18	Astro-TE NN
C2-18mo	117	65	0	2730.5	3723.4	Endo NN
C2-18mo	734	163	2	2846.21	3805.59
C2-18mo	727	173	3	2834.43	3801.14
C2-18mo	83	55	0	2780.31	3768.85	Peri NN
C2-18mo	426	135	2	2705.39	3718.52	L5 ET CTX Glut
C2-18mo	88	49	0	2682.6	3716.92	Endo NN
C2-18mo	216	96	0	2701.95	3738.87	L5 NP CTX Glut
C2-18mo	152	63	2	2746.95	3782.3	Oligo NN
C2-18mo	130	72	0	2706.16	3758.91
C2-18mo	318	98	2	2695.65	3749.74	Lamp5 Gaba
C2-18mo	289	117	2	2772.15	3809.69	L5 NP CTX Glut
C2-18mo	91	54	0	2759.1	3801.2
C2-18mo	170	84	1	2724.77	3781.19	Astro-TE NN
C2-18mo	756	191	3	2744.57	3801.24
C2-18mo	370	135	4	2782.05	3829.75
C2-18mo	287	105	3	2763.75	3833.19	L5 IT CTX Glut
C2-18mo	69	38	1	2778.41	3843.59	Lamp5 Gaba
C2-18mo	146	82	0	2789.7	3627.78	Lamp5 Gaba
C2-18mo	429	126	2	2759.68	3672.48	L5 NP CTX Glut
C2-18mo	479	145	1	2766.74	3680.7	L5 ET CTX Glut
C2-18mo	73	55	0	2835.68	3728.36	Astro-TE NN
C2-18mo	26	21	0	2824.23	3828.3	Microglia NN
C2-18mo	370	115	1	2891.55	3721.35
C2-18mo	32	19	0	2859.06	3770.43
C2-18mo	74	44	0	2804.71	3778.23
C2-18mo	156	87	1	2765.71	3828.45
C2-18mo	20	16	0	2852.33	3647.53
C2-18mo	243	96	0	2816.67	3674.8
C2-18mo	49	37	0	2803.87	3807.23
C2-18mo	41	30	0	2853.51	3648.66	L5 IT CTX Glut
C2-18mo	328	116	1	2809.93	3645.73
C2-18mo	107	67	1	2836.75	3722.08
C2-18mo	61	38	0	2722.16	3654.51	L5 ET CTX Glut
C2-18mo	65	45	0	2758.13	3821.24	L5 IT CTX Glut
C2-18mo	146	73	0	2857.85	3653.57	L5 IT CTX Glut
C2-18mo	66	39	0	2699.09	3742.31	L5 NP CTX Glut
C2-18mo	33	19	0	2698.51	3690.31	Astro-TE NN
C2-18mo	60	38	2	2762.62	3825.4
C2-18mo	28	21	0	3008.89	3505.67
C2-18mo	173	86	3	3019.76	3516.02
C2-18mo	43	33	0	2890.72	3429.34	Astro-TE NN
C2-18mo	228	108	1	3013.75	3536.54
C2-18mo	540	133	0	2903.83	3464.9
C2-18mo	87	50	0	2987.5	3523.15	Astro-TE NN
C2-18mo	419	122	1	2955.33	3504.3	L4/5 IT CTX Glut
C2-18mo	161	81	2	3023.59	3559.5	L2/3 IT CTX Glut
C2-18mo	944	192	1	2879.51	3467.33
C2-18mo	569	181	3	2937.01	3512.08	OPC NN
C2-18mo	863	184	3	2957.57	3524.23
C2-18mo	134	76	2	2919.34	3507.93	Endo NN
C2-18mo	360	127	1	2970.74	3544.37	L4/5 IT CTX Glut
C2-18mo	154	83	0	2984.5	3554.87	Endo NN
C2-18mo	437	133	4	2973.49	3557.59
C2-18mo	256	117	2	2982.6	3574.13	Astro-TE NN
C2-18mo	391	130	3	2991.73	3596.47	L2/3 IT CTX Glut
C2-18mo	639	169	2	2953.35	3572.09	L4/5 IT CTX Glut
C2-18mo	516	136	3	2851.19	3525.45
C2-18mo	230	120	1	2952.08	3586.19	OPC NN
C2-18mo	360	117	2	2824.17	3509.36	L5 NP CTX Glut
C2-18mo	229	95	1	2904.66	3565.99
C2-18mo	118	73	2	2882.62	3552.57	OPC NN
C2-18mo	108	57	0	2870.9	3558.42	Endo NN
C2-18mo	692	160	0	2850.97	3548.15
C2-18mo	231	101	0	2828.85	3531.64
C2-18mo	60	35	3	2800.12	3535.39
C2-18mo	195	89	0	2816.78	3541.41
C2-18mo	79	48	0	2900.88	3599.97	Astro-TE NN
C2-18mo	444	131	2	2822.96	3561.88	Sst Gaba
C2-18mo	246	109	4	2864.41	3604.75	L5 NP CTX Glut
C2-18mo	290	115	1	2842.95	3589.99
C2-18mo	622	150	2	2845.86	3601.07
C2-18mo	183	101	2	2883.58	3647.72
C2-18mo	79	44	0	2838.23	3620.71
C2-18mo	565	151	3	2789.85	3593.37
C2-18mo	57	40	0	2850.54	3644.63
C2-18mo	137	70	0	2930.97	3700.52	L4/5 IT CTX Glut
C2-18mo	225	99	4	3028.21	3557.94
C2-18mo	694	184	4	2943.28	3613.1
C2-18mo	259	90	1	2803.72	3534.27
C2-18mo	43	29	2	2964.34	3480.05	IT AON-TT-DP Glut
C2-18mo	363	119	2	3006.73	3537.99
C2-18mo	333	120	1	2941.43	3511.16
C2-18mo	134	82	3	2933.28	3513.26	OPC NN
C2-18mo	127	72	1	3000.05	3572.76	L4/5 IT CTX Glut
C2-18mo	435	136	4	2858.44	3490.02
C2-18mo	271	102	1	2969.96	3586.35	L4/5 IT CTX Glut
C2-18mo	489	135	1	2844.76	3596.85
C2-18mo	145	71	0	3000.65	3560.47
C2-18mo	19	11	0	3011.44	3574.83
C2-18mo	103	56	2	2860.13	3563.11
C2-18mo	17	13	0	2852.74	3646.73
C2-18mo	258	99	0	2848.99	3526.04
C2-18mo	250	81	2	2838.03	3525.2	MEA-COA Glut
C2-18mo	93	55	1	2939.56	3645.85
C2-18mo	90	63	1	2944.06	3659.55
C2-18mo	38	25	1	2932.33	3653.46
C2-18mo	28	18	0	2853.87	3648.12
C2-18mo	49	31	1	3021.61	3561.01
C2-18mo	120	63	0	2919.09	3609.3	L5 IT CTX Glut
C2-18mo	52	24	1	2908.76	3546.66	MEA-COA Glut
C2-18mo	59	41	0	2899.95	3547.69
C2-18mo	237	93	0	2853.72	3525.34
C2-18mo	34	25	0	2874.68	3556.76	L5 NP CTX Glut
C2-18mo	20	16	0	2858.03	3653.35
C2-18mo	61	37	1	3074.06	3306.05	L2/3 IT CTX Glut
C2-18mo	238	91	1	3047.21	3291.08	L4/5 IT CTX Glut
C2-18mo	469	160	4	3053.28	3310.34	L4/5 IT CTX Glut
C2-18mo	594	147	2	3029.83	3296.43
C2-18mo	598	154	2	3041.62	3306.88	L4/5 IT CTX Glut
C2-18mo	54	38	0	2993.11	3278.68	Endo NN
C2-18mo	380	123	4	3022.98	3309.23
C2-18mo	229	109	2	3047.01	3340.65	Astro-TE NN
C2-18mo	123	73	0	3055.4	3357.59
C2-18mo	326	135	1	3063.27	3364.48	L2/3 IT CTX Glut
C2-18mo	219	96	0	2989.45	3315.22	L5 IT CTX Glut
C2-18mo	355	101	1	2968.63	3305.9
C2-18mo	174	81	0	3003.55	3331.36	Astro-TE NN
C2-18mo	320	129	1	3077.38	3384.28	L2/3 IT CTX Glut
C2-18mo	729	165	3	2989.37	3327.26	L4/5 IT CTX Glut
C2-18mo	339	136	2	3032.26	3356.22
C2-18mo	735	174	3	2965.18	3316.49
C2-18mo	80	53	1	3002.76	3348.9
C2-18mo	407	138	2	3069.41	3392.06	L2/3 IT CTX Glut
C2-18mo	591	168	4	3034.58	3367.01	L2/3 IT CTX Glut
C2-18mo	64	48	0	3125.53	3432.88	L2/3 IT CTX Glut
C2-18mo	636	164	1	3050.86	3388.82	Vip Gaba
C2-18mo	492	145	3	3026.59	3376.43	L2/3 IT CTX Glut
C2-18mo	271	108	2	3062.45	3425.04	L2/3 IT CTX Glut
C2-18mo	196	86	2	3085.29	3434	L2/3 IT CTX Glut
C2-18mo	409	135	0	3073.75	3437.91	L2/3 IT CTX Glut
C2-18mo	363	124	4	3034.2	3419.06
C2-18mo	222	96	0	3000.75	3402.63	Astro-TE NN
C2-18mo	813	184	3	2962.81	3386.92	L4/5 IT CTX Glut
C2-18mo	81	48	1	3020.05	3424.8	Endo NN
C2-18mo	451	161	4	3034.23	3441.56	L2/3 IT CTX Glut
C2-18mo	407	143	3	2987.2	3412.75	Sst Gaba
C2-18mo	406	132	0	2952.2	3397.12
C2-18mo	343	128	0	3079.36	3484.28	L2/3 IT CTX Glut
C2-18mo	363	139	4	3068.88	3479.89	L2/3 IT CTX Glut
C2-18mo	164	82	2	3036.56	3460.13
C2-18mo	260	98	0	2910.41	3382.02
C2-18mo	252	119	2	2977.47	3424.62	L5 IT CTX Glut
C2-18mo	84	45	0	3007.65	3451.38	Endo NN
C2-18mo	414	138	3	3029.26	3479.17
C2-18mo	917	186	3	2960.27	3437.67
C2-18mo	628	161	2	2930.44	3426.68
C2-18mo	179	102	0	2948.16	3450.87	Astro-TE NN
C2-18mo	123	65	0	2925.06	3447.75
C2-18mo	282	121	1	3019.68	3516.11	L2/3 IT CTX Glut
C2-18mo	72	52	0	2890.93	3429.35
C2-18mo	120	66	1	2934.42	3464.55	L4/5 IT CTX Glut
C2-18mo	88	61	0	3120.51	3350.71
C2-18mo	617	181	2	3060.24	3362.18
C2-18mo	39	31	0	3045.51	3400.66	Endo NN
C2-18mo	242	80	0	3077.78	3450.41	Vip Gaba
C2-18mo	197	102	3	3037.51	3458.56
C2-18mo	327	122	3	3058	3483.49
C2-18mo	149	67	2	3053.27	3510.78	Vip Gaba
C2-18mo	210	92	0	3021.48	3496.32
C2-18mo	17	8	0	3150.24	3384.91
C2-18mo	88	60	0	3078.81	3397.18	L2/3 IT CTX Glut
C2-18mo	92	58	1	3094.96	3418.33	Astro-TE NN
C2-18mo	94	64	2	3032.51	3413.36	Sst Gaba
C2-18mo	145	81	2	3062.65	3433.37	L2/3 IT CTX Glut
C2-18mo	52	38	0	2935.41	3354.74
C2-18mo	171	78	2	3036.48	3423.55
C2-18mo	120	70	0	2949.56	3378.82	L5 NP CTX Glut
C2-18mo	55	38	3	3037.76	3438.41
C2-18mo	111	65	0	3029.92	3444.06
C2-18mo	258	110	2	3035.47	3455.82	Microglia NN
C2-18mo	57	40	2	3042.69	3463.9	L6 IT CTX Glut
C2-18mo	67	52	0	3034.82	3492.83	Endo NN
C2-18mo	80	51	0	2964.34	3480.09	IT AON-TT-DP Glut
C2-18mo	94	58	1	3080.71	3320.55	L2/3 IT CTX Glut
C2-18mo	37	31	0	3090.57	3325.48
C2-18mo	42	33	1	3053.49	3306.8
C2-18mo	87	50	0	3002.65	3379.36
C2-18mo	226	95	2	3038.94	3409.45	Sst Gaba
C2-18mo	17	15	0	2997.84	3388.42
C2-18mo	108	67	0	2915.31	3381.33
C2-18mo	107	58	1	3089.66	3361.91	MEA-COA Glut
C2-18mo	84	56	0	3084.36	3371.55	Astro-TE NN
C2-18mo	196	104	3	3059.74	3416.08
C2-18mo	201	84	0	3061.34	3430.21
C2-18mo	493	154	4	3037.15	3440.48
C2-18mo	64	39	1	3076.62	3342.86
C2-18mo	193	92	2	3080.53	3351.66	Vip Gaba
C2-18mo	268	114	4	3073.76	3391.88	Sst Gaba
C2-18mo	64	35	1	3074.39	3453.34	Vip Gaba
C2-18mo	15	13	0	3008.77	3449.05
C2-18mo	31	28	0	3060.8	3326.73
C2-18mo	77	45	1	2989.22	3325.05
C2-18mo	31	15	0	3048.41	3386.63	Vip Gaba
C2-18mo	25	13	0	3054.3	3393.03
C2-18mo	277	108	1	3131.47	3114.5
C2-18mo	305	107	1	3121.31	3113.68
C2-18mo	137	74	1	3162.14	3149.66	Astro-TE NN
C2-18mo	73	51	1	3205.95	3179.01	OPC NN
C2-18mo	122	63	2	3099.08	3112.19	L4/5 IT CTX Glut
C2-18mo	132	75	1	3201.03	3192.53	Astro-TE NN
C2-18mo	64	44	0	3166.92	3182.41	Astro-TE NN
C2-18mo	70	43	1	3210.16	3215.04	Endo NN
C2-18mo	384	118	3	3105.79	3144.33
C2-18mo	244	103	3	3128.62	3161.95
C2-18mo	101	63	1	3158.36	3200.83
C2-18mo	72	49	0	3223.72	3241.47	OPC NN
C2-18mo	384	128	3	3108.99	3163.03
C2-18mo	89	59	0	3233.83	3253.14	Astro-TE NN
C2-18mo	51	35	0	3135.11	3178.15	Astro-TE NN
C2-18mo	419	135	1	3071.12	3157.96
C2-18mo	353	116	4	3192.92	3254.79
C2-18mo	138	67	1	3100.5	3184.31	L2/3 IT CTX Glut
C2-18mo	88	57	0	3128.25	3217.79	Astro-TE NN
C2-18mo	132	71	0	3172.74	3249.09	Astro-TE NN
C2-18mo	83	52	0	3059.24	3175.95
C2-18mo	86	55	0	3097.62	3200.54	Endo NN
C2-18mo	78	48	0	3064.38	3190.54
C2-18mo	120	64	1	3077.96	3208.76	Endo NN
C2-18mo	104	65	1	3158.36	3278.23
C2-18mo	96	59	1	3184.47	3305.37	Endo NN
C2-18mo	120	67	0	3035.21	3203.93	IT AON-TT-DP Glut
C2-18mo	109	54	1	3138.28	3277.59	Endo NN
C2-18mo	286	99	1	3099.19	3257.58	Lamp5 Gaba
C2-18mo	284	107	0	3044.1	3235.63	L4/5 IT CTX Glut
C2-18mo	414	150	3	3080.36	3263.97	L2/3 IT CTX Glut
C2-18mo	136	69	0	3036.73	3229.48	L4/5 IT CTX Glut
C2-18mo	285	125	1	3089.37	3270.68
C2-18mo	85	55	0	3102.69	3284.51
C2-18mo	421	103	1	3128.85	3305.59	Vip Gaba
C2-18mo	206	103	3	3081.05	3283.48
C2-18mo	281	104	2	3052.94	3264.51	L4/5 IT CTX Glut
C2-18mo	118	68	0	3149.86	3337.61	Astro-TE NN
C2-18mo	199	91	2	3077.22	3305.1	L2/3 IT CTX Glut
C2-18mo	36	22	1	3157.41	3352.52	Astro-TE NN
C2-18mo	173	89	1	3035.9	3278.25	L4/5 IT CTX Glut
C2-18mo	336	125	3	3047.21	3290.97	L4/5 IT CTX Glut
C2-18mo	142	69	1	3086.81	3323.83
C2-18mo	219	114	3	3142.05	3149.73
C2-18mo	244	104	3	3097.58	3123.52
C2-18mo	45	34	1	3161.69	3190.19	Endo NN
C2-18mo	80	50	1	3094.44	3149.08
C2-18mo	80	60	2	3186.93	3220.3
C2-18mo	177	61	1	3195.14	3248.66	Vip Gaba
C2-18mo	102	66	0	3025.35	3225.7
C2-18mo	138	74	0	3084.16	3302.71	L2/3 IT CTX Glut
C2-18mo	54	35	1	3028.86	3274.49
C2-18mo	385	122	2	3174.39	3159.28	L2/3 IT CTX Glut
C2-18mo	270	110	2	3153.34	3159.31
C2-18mo	59	42	1	3189.48	3215.56	Astro-TE NN
C2-18mo	367	119	1	3033	3275.8	L4/5 IT CTX Glut
C2-18mo	191	59	3	3109.02	3136.08	Vip Gaba
C2-18mo	258	112	1	3127.67	3165.48	L2/3 IT CTX Glut
C2-18mo	13	12	0	3162.5	3192.69
C2-18mo	129	66	1	3092.59	3183.75
C2-18mo	117	67	1	3053.52	3252.63	L2/3 IT CTX Glut
C2-18mo	98	58	0	3095.88	3245.49	L2/3 IT CTX Glut
C2-18mo	59	37	3	3073.61	3292.7
C2-18mo	52	41	1	3164.8	3186.92	Astro-TE NN
C2-18mo	32	24	1	3106.62	3228.26
C2-18mo	142	85	2	3084.49	3268.05	L2/3 IT CTX Glut
C2-18mo	59	38	0	3076.43	3310.42
C2-18mo	76	50	1	3126.09	3114.45	L2/3 IT CTX Glut
C2-18mo	17	12	0	3201.99	3189.81
C2-18mo	106	59	1	3247.45	2976.48	Astro-TE NN
C2-18mo	117	64	0	3234.21	2999.98
C2-18mo	245	90	1	3165.54	3033.76	Pvalb Gaba
C2-18mo	137	68	2	3231.57	3103.74	Astro-TE NN
C2-18mo	151	71	1	3163.57	3060.8	L2/3 IT CTX Glut
C2-18mo	130	71	2	3307.45	3164.21
C2-18mo	410	145	2	3208.19	3104.88	L2/3 IT CTX Glut
C2-18mo	86	61	1	3149.18	3088.37	Lamp5 Gaba
C2-18mo	82	41	1	3287.66	3185.73
C2-18mo	333	116	1	3139.07	3089.52
C2-18mo	95	49	0	3191.02	3125.61
C2-18mo	44	26	0	3209.64	3000.58	Astro-TE NN
C2-18mo	127	66	2	3148.44	3091.52	Lamp5 Gaba
C2-18mo	20	16	0	3230.11	2984.79
C2-18mo	67	45	1	3177.76	3055.07
C2-18mo	66	41	0	3129.72	3082.14	Vip Gaba
C2-18mo	30	18	1	3267.72	2953.81
C2-18mo	78	54	0	3294.32	3239.86	Peri NN
C2-18mo	87	57	1	3291.98	3253.17
C2-18mo	55	35	1	3283.46	3296.49	Peri NN
C2-18mo	45	36	0	3286.8	3358.18
C2-18mo	12	10	0	3301.11	3227.41
C2-18mo	27	20	0	3290.51	3274.14
C2-18mo	12	10	0	3274.08	3275.96
C2-18mo	61	38	1	3258.12	3368.55	Astro-TE NN
C2-18mo	29	22	0	3292.32	3275.16
C2-18mo	17	14	0	3274.63	3272.66
C2-18mo	44	31	0	3272.61	3372.61
C2-18mo	37	30	0	3292.03	3237.55	Peri NN
C2-18mo	165	85	1	3295.86	3275.26	Endo NN
C2-18mo	20	17	0	3295.51	3288.46
C2-18mo	31	22	0	3283.32	3331.78	Endo NN
C2-18mo	97	52	0	3292.05	3342.79
C2-18mo	90	56	0	3291.93	3356.2
C2-18mo	85	49	1	3297.04	3291.39	Endo NN
C2-18mo	14	13	0	3258.73	3366.02
C2-18mo	48	29	1	3297.19	3437.18	Endo NN
C2-18mo	115	63	0	3287.81	3422.87	Endo NN
C2-18mo	25	21	0	3286.97	3327.89
C2-18mo	103	65	1	3284.72	3385.21	Endo NN
C2-18mo	126	67	2	3286.6	3424.85	Endo NN
C2-18mo	59	43	1	3273.45	3453.51
C2-18mo	20	20	0	3283.15	3496.57
C2-18mo	235	107	0	3270.37	3497.02	Endo NN
C2-18mo	33	24	1	3267.02	3523.32
C2-18mo	23	17	0	3246.89	3515.45	Endo NN
C2-18mo	18	14	0	3239.26	3554.09
C2-18mo	68	47	1	3155.74	3580.93
C2-18mo	19	18	0	3288.59	3460.47
C2-18mo	28	27	0	3270.99	3481.71	Peri NN
C2-18mo	155	67	0	3125.7	3433.05
C2-18mo	14	12	0	3175.17	3482.19
C2-18mo	42	31	0	3100.45	3496.62	Astro-TE NN
C2-18mo	94	62	1	3157.49	3583.22	Astro-TE NN
C2-18mo	49	30	0	3064.57	3550.84
C2-18mo	21	11	1	3170.74	3381.62	MEA-COA Glut
C2-18mo	13	12	0	3284.96	3483.66
C2-18mo	38	27	1	3270.08	3479.98	Endo NN
C2-18mo	44	30	0	3159.8	3428.78	Astro-TE NN
C2-18mo	197	95	0	3141.7	3423.14
C2-18mo	27	20	1	3213.27	3502.67
C2-18mo	20	18	0	3234.77	3542.58
C2-18mo	91	50	1	3089.7	3515.17	MEA-COA Glut
C2-18mo	24	21	0	3162.63	3583.83	Endo NN
C2-18mo	31	24	1	3148.55	3582.93	Astro-TE NN
C2-18mo	31	27	0	3284.67	3500.05	Peri NN
C2-18mo	63	31	0	3109.66	3504.9	Endo NN
C2-18mo	104	63	1	3184.21	3591.75	MEA-COA Glut
C2-18mo	27	26	1	3055.64	3546.36
C2-18mo	55	37	1	3057.99	3547.61
C2-18mo	80	53	1	3271.7	3494.31	Peri NN
C2-18mo	54	41	1	3151.97	3411.21
C2-18mo	67	32	2	3128.33	3490.02	MEA-COA Glut
C2-18mo	19	10	0	3056.9	3537.82
C2-18mo	85	59	0	3077.73	3559.49
C2-18mo	59	33	1	3064.96	3551.5
C2-18mo	172	87	2	3075.98	3572.86
C2-18mo	139	75	0	3123.79	3605.41	OPC NN
C2-18mo	164	91	1	3091.31	3586.46	Astro-TE NN
C2-18mo	499	148	2	3047.72	3565.15	L4/5 IT CTX Glut
C2-18mo	200	95	4	3033.26	3555.89	L6 IT CTX Glut
C2-18mo	92	55	1	3101.13	3605.52	Microglia NN
C2-18mo	173	71	2	3135.15	3630.14	Sst Gaba
C2-18mo	534	135	4	3138.79	3645.99	Vip Gaba
C2-18mo	564	159	3	3065.49	3604.13
C2-18mo	518	167	2	3042.69	3605.26	L2/3 IT CTX Glut
C2-18mo	19	14	0	3150.4	3674.51
C2-18mo	133	70	0	3088.45	3640.43	Astro-TE NN
C2-18mo	318	123	4	3055.79	3620.41
C2-18mo	191	70	1	3135.97	3679.07	Vip Gaba
C2-18mo	152	67	0	3142.76	3695.65	Astro-TE NN
C2-18mo	443	130	3	3007.61	3606.77
C2-18mo	77	52	0	3131.09	3705.99	Endo NN
C2-18mo	88	57	0	2992.83	3617.84	Astro-TE NN
C2-18mo	356	133	2	3003.34	3643.94
C2-18mo	110	64	2	3022.85	3667.34	Peri NN
C2-18mo	112	69	2	3070.3	3706.16
C2-18mo	126	68	1	3058.41	3704.66	Astro-TE NN
C2-18mo	139	75	2	3012.43	3680.69	L2/3 IT CTX Glut
C2-18mo	162	93	3	2999.58	3676.93
C2-18mo	359	121	4	3026.78	3698.68	L2/3 IT CTX Glut
C2-18mo	119	65	2	3099.18	3753.51	Astro-TE NN
C2-18mo	228	106	2	3041.59	3714.98
C2-18mo	353	121	1	2976.46	3673.5	L4/5 IT CTX Glut
C2-18mo	326	95	1	3003.03	3691.68	Lamp5 Gaba
C2-18mo	122	73	2	2992.61	3702.83	Microglia NN
C2-18mo	271	125	1	3059.94	3755.99	L2/3 IT CTX Glut
C2-18mo	587	142	4	2952.75	3684.4	L4/5 IT CTX Glut
C2-18mo	225	97	3	3029.6	3740.9
C2-18mo	156	83	1	3019.27	3740.78
C2-18mo	96	54	2	3102.01	3805.51	Vip Gaba
C2-18mo	617	155	1	2946.84	3705.32	L4/5 IT CTX Glut
C2-18mo	499	151	1	2997.7	3736.37
C2-18mo	140	70	2	2931.18	3700.6
C2-18mo	143	68	1	3044.89	3781.89	Vip Gaba
C2-18mo	280	117	4	3011.91	3756.8	MEA-COA Glut
C2-18mo	169	76	0	3014.7	3595.56
C2-18mo	371	125	2	3048.31	3633.66
C2-18mo	105	62	1	3034.06	3658.67
C2-18mo	100	66	0	3038.81	3668.3
C2-18mo	76	46	0	2991.62	3657.37
C2-18mo	66	40	1	3122.64	3752.03
C2-18mo	163	80	2	3132.32	3761.09
C2-18mo	133	65	0	2984.73	3666.52
C2-18mo	210	104	1	3004.53	3712.83	L2/3 IT CTX Glut
C2-18mo	153	85	4	3068.78	3792.42
C2-18mo	195	87	4	2983.31	3742.35
C2-18mo	20	18	0	3050.91	3563.93
C2-18mo	98	51	0	3042.6	3567.19
C2-18mo	216	99	2	2989.29	3661.72	L4/5 IT CTX Glut
C2-18mo	70	43	0	3078.54	3719.54
C2-18mo	137	71	2	3086.6	3732.5	Lamp5 Gaba
C2-18mo	141	75	3	3010.65	3681.28
C2-18mo	295	116	2	3055.45	3721.66	L2/3 IT CTX Glut
C2-18mo	185	89	3	3057.5	3736.97	MEA-COA Glut
C2-18mo	150	84	1	3060.36	3753.11
C2-18mo	225	107	4	3008.37	3716.12
C2-18mo	160	74	0	2952.16	3703.39	L4/5 IT CTX Glut
C2-18mo	220	107	4	3037.98	3717.11
C2-18mo	64	40	0	3041.82	3782.36	Vip Gaba
C2-18mo	53	42	1	3028.85	3557.66	IT AON-TT-DP Glut
C2-18mo	139	68	2	3057.21	3642.29	IT AON-TT-DP Glut
C2-18mo	287	114	2	3073.17	3693.36
C2-18mo	65	40	1	2987.57	3665.84
C2-18mo	152	88	0	3001.22	3678.04
C2-18mo	86	51	0	3004.98	3690.72	Lamp5 Gaba
C2-18mo	44	29	2	3041.74	3684.91	MEA-COA Glut
C2-18mo	49	38	1	3040.11	3694.69
C2-18mo	125	64	2	3129.8	3758.79
C2-18mo	74	39	1	2989.54	3664.37
C2-18mo	107	59	2	3008.11	3689.68
C2-18mo	65	44	1	3100.9	3667.73
C2-18mo	22	18	0	3056.87	3719.65
C2-18mo	95	47	1	3007.8	3692.13	Lamp5 Gaba
C2-18mo	36	26	1	2996.16	3705.11
C2-18mo	65	44	1	3011.92	3757.02
C2-18mo	227	109	2	2983.28	3742.59	L2/3 IT CTX Glut
C2-18mo	133	67	3	3044.84	3787.41
C2-18mo	311	120	4	3001.8	3761.37
C2-18mo	594	146	4	2923.21	3723.19
C2-18mo	156	78	0	3029.29	3800.29	L2/3 IT CTX Glut
C2-18mo	526	152	3	2936.34	3744.36
C2-18mo	73	24	0	2910.85	3734.21	Oligo NN
C2-18mo	403	135	3	2964.04	3780.69
C2-18mo	164	84	1	2944.92	3770.33	Endo NN
C2-18mo	196	69	2	2906.7	3742.31
C2-18mo	72	39	2	3015.68	3826.12
C2-18mo	282	120	0	3049.44	3848.84	L2/3 IT CTX Glut
C2-18mo	72	46	2	2892.19	3748.1	L5 ET CTX Glut
C2-18mo	506	165	2	2943.13	3790.95
C2-18mo	575	162	4	2920.82	3776.9
C2-18mo	107	55	1	2970.03	3812.68	Oligo NN
C2-18mo	94	52	1	2888.17	3763.86	Astro-TE NN
C2-18mo	392	134	3	3043.99	3875.15
C2-18mo	125	77	4	2907.44	3786.7	OPC NN
C2-18mo	211	103	2	3024.07	3885.97
C2-18mo	440	142	4	2939.09	3831.1	L4/5 IT CTX Glut
C2-18mo	313	103	3	2872.29	3787.25	L4/5 IT CTX Glut
C2-18mo	238	104	4	2978.39	3866.29	Vip Gaba
C2-18mo	136	73	0	2885.01	3811.32	Astro-TE NN
C2-18mo	226	99	4	2908.23	3869.41	L4/5 IT CTX Glut
C2-18mo	490	152	1	2872.93	3848.42	L4/5 IT CTX Glut
C2-18mo	70	47	1	2950.01	3905.07	Endo NN
C2-18mo	336	120	2	2842.19	3837.82
C2-18mo	686	151	3	2883.68	3870.23
C2-18mo	236	96	3	2957.29	3924.56	L2/3 IT CTX Glut
C2-18mo	117	75	1	2919.13	3914.37	Astro-TE NN
C2-18mo	279	117	3	3031.37	3784.53	MEA-COA Glut
C2-18mo	85	59	2	3019.23	3801.15	L2/3 IT CTX Glut
C2-18mo	156	84	3	3009.23	3856.68	L2/3 IT CTX Glut
C2-18mo	52	36	3	3012.2	3865.37
C2-18mo	106	54	0	2935.71	3893.99
C2-18mo	357	115	4	2925.15	3894.58
C2-18mo	341	119	4	2958.87	3920.86	L2/3 IT CTX Glut
C2-18mo	47	27	2	2905.62	3898.08	L6 IT CTX Glut
C2-18mo	56	35	0	2982.86	3956.56
C2-18mo	109	57	0	2880.33	3897.35	MEA-BST Gaba
C2-18mo	98	60	2	2939.99	3730.15	Endo NN
C2-18mo	244	111	3	3023.89	3801.32	L2/3 IT CTX Glut
C2-18mo	64	41	1	2950.57	3818.18
C2-18mo	240	87	2	2890.02	3787.82	L4/5 IT CTX Glut
C2-18mo	325	130	1	2993.68	3884.87	Lamp5 Gaba
C2-18mo	90	49	1	2940.6	3847.95	L6 IT CTX Glut
C2-18mo	20	17	0	2937.31	3858.36
C2-18mo	160	69	2	2969.8	3928.5	Vip Gaba
C2-18mo	12	9	0	2914.02	3893.19
C2-18mo	75	47	2	2952.15	3927.88
C2-18mo	164	86	4	2886.71	3883.95	L4/5 IT CTX Glut
C2-18mo	107	71	3	2859.81	3886.42
C2-18mo	108	64	0	2889.49	3910.92
C2-18mo	149	77	0	2850.24	3895.1	L4/5 IT CTX Glut
C2-18mo	148	79	1	2956.23	3753.96	L4/5 IT CTX Glut
C2-18mo	50	37	0	2972.03	3774.07	Astro-TE NN
C2-18mo	34	25	0	2986.4	3784.52
C2-18mo	165	81	1	2908.53	3801.58	L4/5 IT CTX Glut
C2-18mo	157	70	4	2981.94	3863.17	Vip Gaba
C2-18mo	75	44	0	2930.45	3824.02
C2-18mo	84	56	2	2974.18	3867.74
C2-18mo	90	50	1	3028.36	3909.45	L2/3 IT CTX Glut
C2-18mo	168	80	2	3016.83	3917.88	L2/3 IT CTX Glut
C2-18mo	61	40	0	2889.36	3908.87	L4/5 IT CTX Glut
C2-18mo	30	22	2	2889.84	3918.86	L5 IT CTX Glut
C2-18mo	48	23	0	2909.71	3737.14	Oligo NN
C2-18mo	47	30	1	2985.54	3835.22
C2-18mo	207	85	4	2873.62	3789.36	L5 IT CTX Glut
C2-18mo	33	28	1	3030	3910.89	IT AON-TT-DP Glut
C2-18mo	129	77	1	2953.8	3925.2
C2-18mo	40	28	3	3005.8	3759.68
C2-18mo	29	27	2	3010.75	3862.26
C2-18mo	44	29	1	2915.92	3866.78	MEA-COA Glut
C2-18mo	27	22	0	3019.32	3930.26	L6 IT CTX Glut
C2-18mo	20	15	0	3020.94	3802.79
C2-18mo	30	27	0	2969.04	3776.85	Astro-TE NN
C2-18mo	37	29	3	2997.7	3879.14
C2-18mo	134	60	1	2851.06	3891.74	L5 IT CTX Glut
C2-18mo	265	108	1	2967.08	3990.25	L2/3 IT CTX Glut
C2-18mo	141	59	1	2834.24	3896.31	L5 IT CTX Glut
C2-18mo	268	112	0	2950.93	3986.81	L2/3 IT CTX Glut
C2-18mo	262	93	2	2902.86	3957.94	L4/5 IT CTX Glut
C2-18mo	447	134	3	2803.62	3914.31
C2-18mo	373	131	3	2883.02	3967.13	L4/5 IT CTX Glut
C2-18mo	457	143	4	2909.37	3988.31
C2-18mo	92	55	1	2811.58	3930.23	Astro-TE NN
C2-18mo	457	146	2	2911.81	4007.29	L2/3 IT CTX Glut
C2-18mo	89	64	0	2926.19	4021.62
C2-18mo	469	134	1	2827.19	3952.37	L5 IT CTX Glut
C2-18mo	161	80	1	2882.82	4001.78
C2-18mo	371	117	2	2813.68	3957.03	Pvalb Gaba
C2-18mo	289	104	3	2785.13	3952.19
C2-18mo	293	100	2	2871.34	4009.67	Pvalb Gaba
C2-18mo	219	111	3	2847.46	3995.36	Astro-TE NN
C2-18mo	83	59	0	2879.45	4016.99	L2/3 IT CTX Glut
C2-18mo	80	60	0	2811.11	3976.63	Astro-TE NN
C2-18mo	132	78	2	2915.2	4058.77	Astro-TE NN
C2-18mo	200	86	1	2857.39	4021.91	Sst Gaba
C2-18mo	83	62	3	2839.09	4015.46	Microglia NN
C2-18mo	433	135	2	2777.93	3974.17
C2-18mo	263	107	1	2873.61	4039.1	L2/3 IT CTX Glut
C2-18mo	108	67	0	2826.83	4016.57
C2-18mo	139	82	1	2760.85	3967.84	Microglia NN
C2-18mo	186	90	1	2833.45	4035.67	Astro-TE NN
C2-18mo	90	56	0	2849.17	4061.24	Endo NN
C2-18mo	178	88	2	2870.33	4085.46	L2/3 IT CTX Glut
C2-18mo	376	115	4	2764.07	4022.24	L4/5 IT CTX Glut
C2-18mo	495	130	4	2807.04	4054.63	L4/5 IT CTX Glut
C2-18mo	63	44	0	2880.45	4102.9	Endo NN
C2-18mo	395	132	4	2861.14	4089.93	L4/5 IT CTX Glut
C2-18mo	142	75	2	2817.06	4061.84
C2-18mo	157	94	1	2742.36	4020.03	Endo NN
C2-18mo	410	112	4	2759.84	4038.61	L4/5 IT CTX Glut
C2-18mo	297	112	0	2821.22	4082.28	L4/5 IT CTX Glut
C2-18mo	359	114	2	2844.8	4095.64	L4/5 IT CTX Glut
C2-18mo	515	145	4	2720.64	4020.62	L5 IT CTX Glut
C2-18mo	283	112	0	2873.52	4131.85	L2/3 IT CTX Glut
C2-18mo	140	84	0	2861.1	4127.6
C2-18mo	608	161	2	2811.72	4096.35	L4/5 IT CTX Glut
C2-18mo	159	82	3	2836.44	4128.91	L4/5 IT CTX Glut
C2-18mo	26	22	0	2806.01	4108.9	Astro-TE NN
C2-18mo	145	79	0	2785.4	4096.32	L4/5 IT CTX Glut
C2-18mo	120	63	0	2856.29	3964.45	Astro-TE NN
C2-18mo	340	109	4	2771.6	3954.68	L5 IT CTX Glut
C2-18mo	116	63	1	2829.76	4013.62	L4/5 IT CTX Glut
C2-18mo	382	139	1	2844.67	4038.65	L4/5 IT CTX Glut
C2-18mo	307	114	2	2776.75	4001.61	L4/5 IT CTX Glut
C2-18mo	66	48	0	2793.62	4027.97	L6 IT CTX Glut
C2-18mo	49	32	1	2795.9	4036.51	Pvalb Gaba
C2-18mo	65	42	0	2742.51	4046.53	Microglia NN
C2-18mo	134	67	3	2873.7	3943.01	L4/5 IT CTX Glut
C2-18mo	246	98	2	2827.17	3914.38	L4/5 IT CTX Glut
C2-18mo	49	34	1	2907.74	4011.99
C2-18mo	151	86	0	2855.06	4104.13
C2-18mo	161	68	0	2713.51	4046.29	L5 IT CTX Glut
C2-18mo	79	45	1	2963.74	3987.29
C2-18mo	137	63	3	2901.96	4048.71	L4/5 IT CTX Glut
C2-18mo	38	20	2	2850.31	3895.12
C2-18mo	100	66	0	2834.5	4014.62
C2-18mo	59	36	0	2879.23	4069.53
C2-18mo	36	23	2	2881.45	4079.32
C2-18mo	108	58	1	2920.23	4015.19
C2-18mo	80	47	2	2776.24	3926.92
C2-18mo	48	37	1	2841.45	3995.56
C2-18mo	63	48	0	2910.02	4040.73
C2-18mo	302	110	2	2836.5	4129.12
C2-18mo	195	98	0	2804.78	4109.17	L4/5 IT CTX Glut
C2-18mo	231	91	2	2785.25	4096.61	L4/5 IT CTX Glut
C2-18mo	40	32	0	2848.64	4153.75
C2-18mo	107	66	0	2723.55	4064.28	Microglia NN
C2-18mo	551	162	1	2795.13	4116.13	L4/5 IT CTX Glut
C2-18mo	167	79	0	2735.7	4080.22
C2-18mo	117	67	0	2686.61	4048.57	Astro-TE NN
C2-18mo	501	138	4	2821.78	4143.81	L4/5 IT CTX Glut
C2-18mo	54	37	0	2771.24	4105.33	Astro-TE NN
C2-18mo	381	139	0	2795.98	4134.18	L4/5 IT CTX Glut
C2-18mo	256	115	3	2804.86	4143.31
C2-18mo	406	142	3	2778.99	4130.53	L4/5 IT CTX Glut
C2-18mo	317	123	1	2713.7	4097.59	L4/5 IT CTX Glut
C2-18mo	287	109	4	2702.02	4090.47	L5 IT CTX Glut
C2-18mo	30	19	0	2675.3	4071.64	Endo NN
C2-18mo	479	162	2	2708.53	4120.27	L4/5 IT CTX Glut
C2-18mo	706	175	4	2729.82	4137.59
C2-18mo	127	77	2	2771.88	4165.6	Astro-TE NN
C2-18mo	42	29	0	2759.59	4158.32	Astro-TE NN
C2-18mo	240	109	2	2731.61	4156.8	L2/3 IT CTX Glut
C2-18mo	413	144	2	2773.63	4194.92
C2-18mo	180	88	1	2790.84	4231.28
C2-18mo	238	118	2	2682.27	4151.01	L4/5 IT CTX Glut
C2-18mo	495	142	2	2697.65	4163.99
C2-18mo	315	131	4	2762.23	4207.26	L4/5 IT CTX Glut
C2-18mo	407	133	2	2742.04	4199.31	Pvalb Gaba
C2-18mo	268	115	1	2663.4	4150.3
C2-18mo	208	106	4	2756.01	4216.25
C2-18mo	47	25	0	2617.9	4138.85
C2-18mo	208	99	2	2775.05	4252.2
C2-18mo	400	111	3	2727.35	4220.97	Vip Gaba
C2-18mo	652	176	4	2714.88	4225.57	L4/5 IT CTX Glut
C2-18mo	431	131	4	2680.2	4203.58
C2-18mo	95	55	1	2753.09	4259.02	L2/3 IT CTX Glut
C2-18mo	73	53	0	2769.86	4281.47
C2-18mo	207	107	1	2731.2	4253.51	Astro-TE NN
C2-18mo	258	98	2	2635.5	4191.79	L4/5 IT CTX Glut
C2-18mo	156	93	1	2735.76	4287.83	Astro-TE NN
C2-18mo	118	70	0	2590.22	4198.52
C2-18mo	91	66	0	2607.22	4208.32	OPC NN
C2-18mo	302	126	2	2621	4222.87	L4/5 IT CTX Glut
C2-18mo	37	31	2	2657.91	4250.44
C2-18mo	94	56	0	2712.12	4048.42
C2-18mo	204	75	1	2850.57	4147.45	Pvalb Gaba
C2-18mo	248	95	2	2846.21	4158.15
C2-18mo	125	70	0	2808.95	4163.04
C2-18mo	24	21	0	2763.85	4140.49
C2-18mo	146	72	0	2754.66	4142.78	Vip Gaba
C2-18mo	30	23	0	2793.88	4224.28	L4/5 IT CTX Glut
C2-18mo	81	53	2	2715.06	4184.33
C2-18mo	240	99	1	2712.52	4193.91
C2-18mo	58	39	0	2675.17	4183.7
C2-18mo	50	35	0	2738.31	4229.26	Microglia NN
C2-18mo	210	98	2	2668.15	4189.47
C2-18mo	139	73	2	2768.43	4286.93	L4/5 IT CTX Glut
C2-18mo	206	89	0	2647.47	4240.91	Sst Gaba
C2-18mo	180	79	4	2713.19	4101.8
C2-18mo	51	41	0	2728.01	4168.7	Endo NN
C2-18mo	67	49	2	2789.87	4240.51	Endo NN
C2-18mo	180	81	0	2712.43	4210.23	L4/5 IT CTX Glut
C2-18mo	124	68	4	2770.16	4275.89
C2-18mo	80	38	1	2638.89	4208.53
C2-18mo	49	37	1	2629.15	4204.71
C2-18mo	162	86	2	2776.02	4131.51
C2-18mo	142	73	1	2676.56	4068.09	OPC NN
C2-18mo	52	41	0	2713.59	4092.17
C2-18mo	51	37	0	2633.83	4194.01
C2-18mo	27	24	1	2604.73	4203.53	OPC NN
C2-18mo	35	27	0	2835.55	4177.8
C2-18mo	12	10	0	2758.82	4083.41
C2-18mo	28	13	2	2759.49	4093.03	Vip Gaba
C2-18mo	141	77	2	2670.85	4158.33
C2-18mo	85	46	1	2670.16	4223.58
C2-18mo	26	19	0	2658.02	4098.15	MEA-COA Glut
C2-18mo	30	24	1	2792.02	4225.5
C2-18mo	93	54	0	2632.54	4239.03	Endo NN
C2-18mo	236	100	2	2721.68	4299.24	L4/5 IT CTX Glut
C2-18mo	346	130	3	2677.25	4290.07	L2/3 IT CTX Glut
C2-18mo	232	114	0	2619.95	4254.07
C2-18mo	60	42	1	2726.39	4324.63	Peri NN
C2-18mo	277	133	3	2685.05	4310.76
C2-18mo	121	65	2	2613.07	4271.94	Lamp5 Gaba
C2-18mo	170	103	2	2704.04	4343.67
C2-18mo	189	95	1	2553.4	4239.31	OPC NN
C2-18mo	328	126	3	2595.24	4279.51
C2-18mo	227	101	4	2643.68	4317.18
C2-18mo	111	56	0	2631.72	4315.33	Endo NN
C2-18mo	378	144	2	2607.16	4297.01	L4/5 IT CTX Glut
C2-18mo	92	54	0	2576.14	4286.45
C2-18mo	289	111	2	2653.16	4343.13	L2/3 IT CTX Glut
C2-18mo	282	119	1	2638.58	4345.93
C2-18mo	145	78	1	2533.63	4285.85
C2-18mo	104	62	0	2586.15	4315.35	Endo NN
C2-18mo	364	126	1	2547.47	4291.51	L4/5 IT CTX Glut
C2-18mo	298	125	2	2618.93	4343.42
C2-18mo	401	148	2	2674.43	4391.44
C2-18mo	234	120	3	2660.97	4377.53	L2/3 IT CTX Glut
C2-18mo	192	102	3	2607.64	4355.48	L2/3 IT CTX Glut
C2-18mo	434	153	3	2570.93	4336.25	L4/5 IT CTX Glut
C2-18mo	227	97	4	2520.07	4300.94
C2-18mo	94	51	0	2503.76	4304.86
C2-18mo	101	63	0	2632.94	4391.18	Endo NN
C2-18mo	184	98	4	2663.51	4411.69
C2-18mo	105	55	1	2541.93	4339.83	Microglia NN
C2-18mo	136	76	2	2578.87	4375.59	L2/3 IT CTX Glut
C2-18mo	157	95	1	2649.58	4430.8
C2-18mo	237	111	1	2542.63	4363.67	Astro-TE NN
C2-18mo	253	109	0	2583.63	4392.3	L2/3 IT CTX Glut
C2-18mo	178	86	2	2547.21	4376.87	L4/5 IT CTX Glut
C2-18mo	465	138	4	2523.29	4367.21
C2-18mo	131	75	0	2503.66	4378.31	Astro-TE NN
C2-18mo	162	72	0	2507.34	4387.28	Pvalb Gaba
C2-18mo	74	48	0	2579.48	4439.66	Astro-TE NN
C2-18mo	26	23	0	2657.9	4250.43	L6 IT CTX Glut
C2-18mo	391	119	2	2576.03	4207.94
C2-18mo	285	99	2	2582.92	4223.18	L4/5 IT CTX Glut
C2-18mo	126	74	3	2624.38	4255.76	L4/5 IT CTX Glut
C2-18mo	242	102	4	2612.94	4249.59	L4/5 IT CTX Glut
C2-18mo	156	80	1	2585.5	4239.76
C2-18mo	278	99	3	2608.47	4264.62	Pvalb Gaba
C2-18mo	100	55	0	2567.81	4264.43	L4/5 IT CTX Glut
C2-18mo	145	75	2	2617.38	4337.44
C2-18mo	66	43	1	2619.51	4347.23	Oligo NN
C2-18mo	30	25	0	2676.55	4388.66	L2/3 IT CTX Glut
C2-18mo	59	41	0	2628.21	4365.49	Lamp5 Gaba
C2-18mo	44	30	0	2671.8	4395.72
C2-18mo	69	50	0	2610.64	4359.29
C2-18mo	16	15	0	2618.8	4365.85
C2-18mo	194	88	0	2584.98	4341.44
C2-18mo	52	42	1	2573.95	4396.82	Astro-TE NN
C2-18mo	262	101	4	2552.38	4405.74	L2/3 IT CTX Glut
C2-18mo	36	24	0	2490.61	4369.45	Oligo NN
C2-18mo	126	77	1	2611.1	4263.48	Sst Gaba
C2-18mo	70	40	1	2641.88	4437.57	Pvalb Gaba
C2-18mo	158	87	2	2629.98	4439.75
C2-18mo	201	110	4	2637.65	4449.69
C2-18mo	327	143	4	2622.02	4257.68	Sst Gaba
C2-18mo	17	14	0	2696.66	4342.48
C2-18mo	81	54	1	2599.73	4428.44	L2/3 IT CTX Glut
C2-18mo	469	137	2	2589.39	4337.01	Lamp5 Gaba
C2-18mo	44	33	2	2639.56	4410.42	L2/3 IT CTX Glut
C2-18mo	14	13	1	2554.5	4353.2
C2-18mo	90	52	2	2559.05	4361.72
C2-18mo	86	46	1	2580.21	4225.12
C2-18mo	96	65	2	2636.92	4444.67
C2-18mo	54	34	1	2588.35	4219.9
C2-18mo	30	19	0	2670.92	4295.13	MEA-COA Glut
C2-18mo	41	24	0	2627.3	4420.95	MEA-COA Glut
C2-18mo	70	54	2	2636.4	4440.83
C2-18mo	94	53	2	2596.14	4422.81	L2/3 IT CTX Glut
C2-18mo	14	11	0	2637.51	4452.3
C2-18mo	218	95	0	2612.76	4469.37	L2/3 IT CTX Glut
C2-18mo	182	78	1	2494.26	4417.53
C2-18mo	132	72	1	2446.37	4388.79
C2-18mo	179	93	4	2527.93	4446.09
C2-18mo	191	79	1	2481.13	4422.37	Sst Gaba
C2-18mo	33	15	0	2577.61	4488.66	L6 IT CTX Glut
C2-18mo	72	52	1	2449.08	4414.41	Astro-TE NN
C2-18mo	182	85	3	2483.79	4465.73	MEA-COA Glut
C2-18mo	29	25	0	2471.73	4580.23
C2-18mo	42	21	1	2531.66	4406.86
C2-18mo	198	78	2	2504.53	4407.38
C2-18mo	41	24	0	2563.77	4463.3	Vip Gaba
C2-18mo	125	81	3	2538.48	4503.32
C2-18mo	61	34	2	2600.97	4478.01
C2-18mo	139	75	4	2602.36	4492.09	L2/3 IT CTX Glut
C2-18mo	43	26	1	2470.86	4406.35	Astro-TE NN
C2-18mo	224	122	1	2579.16	4490.6
C2-18mo	43	34	0	2554.26	4475.88	Pvalb Gaba
C2-18mo	217	90	3	2485.32	4436.5
C2-18mo	125	65	2	2504.08	4467.34
C2-18mo	38	30	1	2527.18	4482.59
C2-18mo	59	36	0	2429.27	4430.65	MEA-COA Glut
C2-18mo	43	30	2	2532.18	4510.75	MEA-COA Glut
C2-18mo	101	47	1	2487.66	4490.54	MEA-COA Glut
C2-18mo	116	71	1	2455.59	4480.43
C2-18mo	145	72	2	2457.7	4494.52
C2-18mo	138	63	3	2418.16	4472.56
C2-18mo	34	26	1	2433.46	4514.35	MEA-COA Glut
C2-18mo	84	46	0	2453.79	4527.04	MEA-COA Glut
C2-18mo	26	20	0	2412	4505.01	Microglia NN
C2-18mo	93	46	4	2374.25	4513.07
C2-18mo	26	18	0	2539.77	4438.02
C2-18mo	65	39	2	2569.93	4475.93
C2-18mo	24	20	0	2543.76	4480.66	L2/3 IT CTX Glut
C2-18mo	23	15	0	2473.16	4547.53	Peri NN
C2-18mo	65	38	0	2424.16	4528.71
C2-18mo	37	25	0	2530.91	4408.93
C2-18mo	51	40	2	2577.88	4469.28
C2-18mo	29	20	1	2524.59	4473.6
C2-18mo	34	28	0	2526.16	4477.39
C2-18mo	25	9	1	2419.22	4436.93	MEA-BST Gaba
C2-18mo	73	36	1	2436.46	4605.33	Endo NN
C2-18mo	52	43	0	2395.87	4593.87	MEA-COA Glut
C2-18mo	38	33	0	2371.87	4599.94	Peri NN
C2-18mo	76	53	0	2341.5	4600.75	Endo NN
C2-18mo	45	29	0	2352.12	4611.51	Endo NN
C2-18mo	64	48	0	2374.79	4597.09	Endo NN
C2-18mo	49	34	0	2346.95	4606.58	Endo NN
C2-18mo	33	25	0	2343.25	4603.31	Endo NN
C2-18mo	136	69	0	2736.96	4335.88	L2/3 IT CTX Glut
C2-18mo	70	51	1	2758.69	4351.42
C2-18mo	144	82	4	2783.08	4381.84
C2-18mo	315	122	2	2729.52	4358.06
C2-18mo	151	82	1	2747.26	4373.98
C2-18mo	183	77	0	2740.49	4366.66	Pvalb Gaba
C2-18mo	133	73	3	2735.91	4386.61
C2-18mo	102	65	0	2776.35	4422.65	OPC NN
C2-18mo	224	96	3	2687.78	4403.71
C2-18mo	288	85	4	2693.6	4420.51	Vip Gaba
C2-18mo	71	48	1	2670.8	4456.29	L6 IT CTX Glut
C2-18mo	69	41	1	2664.51	4460.38
C2-18mo	153	78	2	2785.49	4346.34	L2/3 IT CTX Glut
C2-18mo	43	30	0	2850.27	4404.75
C2-18mo	90	56	2	2675.76	4429.79	L2/3 IT CTX Glut
C2-18mo	207	92	2	2673.69	4430.63	L2/3 IT CTX Glut
C2-18mo	220	94	3	2668.72	4458.1	L2/3 IT CTX Glut
C2-18mo	26	17	0	2769.96	4329.96
C2-18mo	52	29	0	2733.4	4409.75
C2-18mo	27	18	3	2677	4423.09	MEA-COA Glut
C2-18mo	43	35	0	2671.56	4433.68
C2-18mo	197	85	4	2755.13	4408	L2/3 IT CTX Glut
C2-18mo	40	35	2	2676.63	4434.32
C2-18mo	44	21	1	2666.16	4431.86	MEA-COA Glut
C2-18mo	17	15	0	2731.49	4388.27
C2-18mo	45	21	1	2692.68	4418.71	Vip Gaba
C2-18mo	180	81	3	2953.85	4211.21	L2/3 IT CTX Glut
C2-18mo	267	98	3	2905.35	4180.89	L2/3 IT CTX Glut
C2-18mo	28	20	0	2860.18	4161.74	Endo NN
C2-18mo	139	71	0	2886.76	4199.11	Oligo NN
C2-18mo	155	76	2	2951.94	4231.87	L2/3 IT CTX Glut
C2-18mo	76	48	1	2854.68	4209.89
C2-18mo	38	25	0	2976.79	4299.71	Microglia NN
C2-18mo	154	76	3	2876.56	4248.4
C2-18mo	203	79	3	2856.75	4234.57	Lamp5 Gaba
C2-18mo	122	68	0	2885.81	4261.17	L2/3 IT CTX Glut
C2-18mo	112	70	0	2815.54	4228.89	Astro-TE NN
C2-18mo	433	154	4	2841.39	4249.31	L2/3 IT CTX Glut
C2-18mo	125	63	3	2805.29	4227.36
C2-18mo	135	67	1	2799.17	4264.32	L2/3 IT CTX Glut
C2-18mo	457	151	3	2791.39	4279.41
C2-18mo	145	72	3	2768.6	4287.18
C2-18mo	213	104	2	2845.24	4342.42	L2/3 IT CTX Glut
C2-18mo	301	104	4	2857.95	4169.79
C2-18mo	21	16	0	2954.35	4245.7	Endo NN
C2-18mo	260	101	3	2895.07	4227.63	Sst Gaba
C2-18mo	99	64	2	2859.51	4211.13
C2-18mo	207	97	3	2846.64	4210.1
C2-18mo	131	74	2	2918.43	4273.39	L2/3 IT CTX Glut
C2-18mo	123	66	1	2887.28	4259.97
C2-18mo	95	60	0	2823.69	4274.81	L2/3 IT CTX Glut
C2-18mo	219	111	3	2834.06	4364.79
C2-18mo	176	84	3	2779.31	4328.94
C2-18mo	115	60	1	2768.23	4329.68	Pvalb Gaba
C2-18mo	57	45	1	2890.12	4195.43	L2/3 IT CTX Glut
C2-18mo	35	19	0	2882.96	4202.36
C2-18mo	227	104	3	2889.92	4255.32	IT AON-TT-DP Glut
C2-18mo	88	58	0	2906.1	4259.44
C2-18mo	75	44	0	2916.93	4275.15
C2-18mo	50	20	0	2847.46	4230.37	Vip Gaba
C2-18mo	65	40	1	2837.48	4233.5	MEA-COA Glut
C2-18mo	76	48	2	2874.4	4279.77	IT AON-TT-DP Glut
C2-18mo	24	20	0	2871.57	4290.92
C2-18mo	313	126	3	2911.63	4331.56	L2/3 IT CTX Glut
C2-18mo	261	98	0	2792.98	4303.93	L2/3 IT CTX Glut
C2-18mo	88	62	0	2896.39	4187.69
C2-18mo	117	65	1	2913.41	4235.85
C2-18mo	60	41	1	2858.12	4208.74	Astro-TE NN
C2-18mo	151	82	1	2866.08	4215.75
C2-18mo	116	70	0	2879.34	4228.35	L2/3 IT CTX Glut
C2-18mo	241	109	3	2885.68	4253.13
C2-18mo	38	32	0	2916.69	4263.64	Astro-TE NN
C2-18mo	77	38	1	2852.27	4232.2
C2-18mo	53	35	0	2863.46	4242.36
C2-18mo	161	68	1	2828.74	4284.37	L6 IT CTX Glut
C2-18mo	45	28	4	2887.62	4201.2	MEA-COA Glut
C2-18mo	111	56	4	2844.71	4232.71	Vip Gaba
C2-18mo	126	65	1	2889.34	4278.28	L2/3 IT CTX Glut
C2-18mo	82	51	3	2887.52	4307.45
C2-18mo	151	80	3	2891.44	4318.31	Vip Gaba
C2-18mo	114	69	0	2873.44	4304.72
C2-18mo	57	41	2	2790.22	4274.71	Astro-TE NN
C2-18mo	139	77	1	2792.69	4284.97
C2-18mo	32	26	2	2815.23	4332.06
C2-18mo	97	58	1	2946.61	4227.11
C2-18mo	25	13	0	2889.89	4207.88	MEA-COA Glut
C2-18mo	59	42	0	2895.17	4230.75	Sst Gaba
C2-18mo	70	42	0	2821.17	4213.28
C2-18mo	32	24	0	2876.66	4316.78
C2-18mo	52	40	4	2832.68	4317.9
C2-18mo	60	36	0	2837.01	4328.23	IT AON-TT-DP Glut
C2-18mo	28	22	0	2932.91	4215.59
C2-18mo	67	45	2	2872.61	4280.85	Vip Gaba
C2-18mo	218	101	0	2999.58	4000.58	L2/3 IT CTX Glut
C2-18mo	362	112	4	2984.42	4001.55	L2/3 IT CTX Glut
C2-18mo	391	130	2	2996.01	4013.34
C2-18mo	66	37	0	3116.52	4095.39	Oligo NN
C2-18mo	445	143	4	2998.93	4024.96	L2/3 IT CTX Glut
C2-18mo	67	45	1	3100.72	4101.99	OPC NN
C2-18mo	228	105	0	3010.93	4054.18	L2/3 IT CTX Glut
C2-18mo	84	52	0	3059.14	4099.14	Astro-TE NN
C2-18mo	85	57	1	3084.96	4117.04	Astro-TE NN
C2-18mo	94	61	4	3016.8	4073.1	Microglia NN
C2-18mo	482	173	2	2992.85	4085.71	Lamp5 Gaba
C2-18mo	129	63	1	3079.45	4150.49	Astro-TE NN
C2-18mo	192	92	0	2952.86	4074.45
C2-18mo	27	21	0	3063.55	4148.13	Microglia NN
C2-18mo	211	97	3	2989.3	4101.58	L2/3 IT CTX Glut
C2-18mo	60	41	0	2944.93	4085.2
C2-18mo	119	71	2	3031.76	4144.84	Astro-TE NN
C2-18mo	220	97	4	2960.81	4138.73
C2-18mo	471	124	4	2912.49	4108.15	L2/3 IT CTX Glut
C2-18mo	97	56	0	2997.67	4169.59
C2-18mo	171	77	3	2938.55	4130.2	Astro-TE NN
C2-18mo	79	57	1	3011.87	4182.34	Astro-TE NN
C2-18mo	711	169	4	2906.35	4120.44	L2/3 IT CTX Glut
C2-18mo	210	97	0	2949.03	4160.94	L2/3 IT CTX Glut
C2-18mo	118	68	2	3026.11	4217.3	OPC NN
C2-18mo	459	150	4	2931.82	4162.94	Sst Gaba
C2-18mo	107	68	1	2976.46	4203.52
C2-18mo	105	61	1	2872.79	4131.83
C2-18mo	451	137	4	2920.84	4166.12
C2-18mo	127	61	0	2983.77	4214.91
C2-18mo	187	93	0	2951.84	4196.57
C2-18mo	262	98	4	2899.72	4169.14	L2/3 IT CTX Glut
C2-18mo	13	11	0	2995.74	4230.14
C2-18mo	295	118	4	2954.07	4210.38
C2-18mo	52	35	0	3106.13	4141.14	Endo NN
C2-18mo	39	29	0	2979.83	4100.91
C2-18mo	98	63	0	2938.59	4099.57	L2/3 IT CTX Glut
C2-18mo	54	35	1	3053.64	4180.97	Astro-TE NN
C2-18mo	36	24	0	3040.31	4188.3	Peri NN
C2-18mo	114	60	3	2890.84	4139.58	L2/3 IT CTX Glut
C2-18mo	208	102	3	3008.4	4047.18	L2/3 IT CTX Glut
C2-18mo	287	125	1	2983.94	4101.06
C2-18mo	218	93	2	2917.19	4096.77	L2/3 IT CTX Glut
C2-18mo	161	84	2	2893.2	4132.75
C2-18mo	116	57	2	2890.08	4144.47
C2-18mo	37	26	2	2900.47	4151.36	L6 IT CTX Glut
C2-18mo	64	42	0	2949.65	4087.22	Peri NN
C2-18mo	59	34	2	2893.73	4143.67	L4/5 IT CTX Glut
C2-18mo	138	70	1	2895.03	4142.31
C2-18mo	22	19	1	2960.78	4170.74
C2-18mo	118	62	1	2893.64	4139.07
C2-18mo	12	12	1	2973.12	4198.59
C2-18mo	52	37	3	2981.32	4210.23	MEA-COA Glut
C2-18mo	88	46	1	3219.35	3927.22
C2-18mo	140	56	0	3189.62	3924.84	Oligo NN
C2-18mo	46	27	0	3222.12	3968.23
C2-18mo	69	49	0	3139.94	3916.93	Astro-TE NN
C2-18mo	110	65	0	3161.24	3943.69	Astro-TE NN
C2-18mo	59	36	0	3207.04	3989.28
C2-18mo	107	65	0	3178.61	3981.13	OPC NN
C2-18mo	114	60	0	3204.34	4010.1
C2-18mo	214	80	1	3172.43	3995.15	Lamp5 Gaba
C2-18mo	85	45	2	3125.73	3975.49	Astro-TE NN
C2-18mo	110	66	0	3073.54	3971.87	Endo NN
C2-18mo	300	118	4	3039.54	3951.73
C2-18mo	120	44	3	3154.4	4032.99	Oligo NN
C2-18mo	211	85	2	3119.25	4037.63	Lamp5 Gaba
C2-18mo	148	79	1	3045	4015.73	Astro-TE NN
C2-18mo	91	57	1	3060.02	4040.53	OPC NN
C2-18mo	210	104	4	2999.66	4000.71
C2-18mo	168	79	1	3066.55	3909.21	L2/3 IT CTX Glut
C2-18mo	97	72	3	3046.96	3915.06
C2-18mo	115	72	2	3032.53	3976.47
C2-18mo	52	41	2	3039.29	3985.78
C2-18mo	245	99	3	2999.49	3976.46
C2-18mo	45	33	3	3051.23	3889.34
C2-18mo	44	33	1	3062.55	3907.3
C2-18mo	30	15	0	3164.83	4036.9
C2-18mo	38	22	0	3050.69	3909.02	Endo NN
C2-18mo	218	99	3	3044.3	3918.68	L2/3 IT CTX Glut
C2-18mo	42	32	0	3040.73	3930.05
C2-18mo	49	39	0	3030.89	3936.18
C2-18mo	62	48	0	3013.08	3976.99
C2-18mo	150	81	0	3069.74	3911.24
C2-18mo	38	28	0	3064.26	3924.05	Vip Gaba
C2-18mo	19	14	0	3028.79	3909.79
C2-18mo	21	18	0	3149.04	4032.33
C2-18mo	50	32	0	3205.9	3733.74	Microglia NN
C2-18mo	48	34	1	3226.42	3789.05	Astro-TE NN
C2-18mo	30	27	1	3222.32	3801.18	Peri NN
C2-18mo	21	18	0	3155.2	3762.96
C2-18mo	28	20	0	3200.52	3835.17
C2-18mo	239	93	4	3173.52	3845.49	Lamp5 Gaba
C2-18mo	90	50	1	3157.52	3851.79	Astro-TE NN
C2-18mo	57	31	0	3176.37	3868.26
C2-18mo	167	63	1	3138.96	3842.38	Lamp5 Gaba
C2-18mo	42	35	0	3139.18	3851.77	OPC NN
C2-18mo	99	45	1	3173.27	3751.43	Lamp5 Gaba
C2-18mo	56	45	0	3138.62	3847.32
C2-18mo	71	37	0	3191.92	4090.75
C2-18mo	20	14	0	3202.74	4051.49
C2-18mo	79	47	2	3193.07	4080.22
C2-18mo	29	18	0	3185.25	4120.28	Astro-TE NN
C2-18mo	19	13	1	3200.84	4052.51
C2-18mo	17	12	0	3182.44	4146.85
C2-18mo	81	49	0	3173.78	4181.98	Endo NN
C2-18mo	224	105	1	3159.25	4235.03	Endo NN
C2-18mo	42	32	0	3137.41	4225.78	Endo NN
C2-18mo	82	55	0	3121.78	4275.63	Endo NN
C2-18mo	27	22	1	3134.61	4284.6
C2-18mo	237	104	2	3109.09	4295.14	Peri NN
C2-18mo	87	56	0	3168.38	4165.65	Endo NN
C2-18mo	38	29	1	3158.8	4175.06
C2-18mo	46	33	1	3150.24	4219.27	Peri NN
C2-18mo	12	12	0	3184.42	4188.76
C2-18mo	81	52	1	3133.49	4290.15	Peri NN
C2-18mo	48	39	0	3110.11	4307.96
C2-18mo	82	50	0	3172.67	4230.41	Peri NN
C2-18mo	38	25	0	3137.6	4242.74
C2-18mo	109	69	1	3129.73	4293.8	Peri NN
C2-18mo	19	17	0	3158.33	4216.74
C2-18mo	30	26	0	3136.68	4260.47	Peri NN
C2-18mo	126	77	2	3120.27	4281.89
C2-18mo	55	40	2	3103.57	4359.87	MEA-COA Glut
C2-18mo	112	36	1	3035.58	4423.4	MEA-COA Glut
C2-18mo	14	11	0	3029.54	4303.46
C2-18mo	212	107	2	3100.73	4331.01	Peri NN
C2-18mo	23	16	0	3033.85	4305.09	Endo NN
C5-18mo	21	17	1	5311.27	1264.06	Astro-TE NN
C5-18mo	86	51	1	5348.56	1297.12
C5-18mo	109	62	2	5351.58	1307.1
C5-18mo	161	72	2	5300.54	1325.9	CEA-BST Gaba
C5-18mo	58	43	1	5336.23	1316.91
C5-18mo	19	17	0	5356.75	1337.81
C5-18mo	20	18	1	5331.56	1355.33
C5-18mo	119	64	4	5303.1	1370.53
C5-18mo	45	30	1	5332.63	1368.9	Oligo NN
C5-18mo	147	80	0	5305.98	1397.39
C5-18mo	98	46	1	5338.48	1403.75
C5-18mo	138	55	4	5362.9	1395.87	CEA-BST Gaba
C5-18mo	53	34	1	5304.79	1416.96	CEA-BST Gaba
C5-18mo	114	75	0	5394.03	1401.89	Astro-NT NN
C5-18mo	171	52	1	5372.08	1420.74	Oligo NN
C5-18mo	148	89	1	5360.1	1332.02
C5-18mo	194	82	4	5330.49	1352.56
C5-18mo	88	49	1	5321.49	1383.86
C5-18mo	94	63	1	5306	1395.5
C5-18mo	68	40	2	5319.39	1394.35	CEA-BST Gaba
C5-18mo	46	32	0	5306.52	1421.52	CEA-BST Gaba
C5-18mo	54	32	2	5335.81	1435.23	CEA-BST Gaba
C5-18mo	116	43	1	5343.79	1330.82
C5-18mo	17	14	2	5307.41	1399.69
C5-18mo	36	20	0	5315.89	1410.57
C5-18mo	18	9	1	5310.21	1240.65
C5-18mo	53	32	3	5297.99	1321.79
C5-18mo	27	20	1	5304.18	1330.3
C5-18mo	32	24	0	5313.14	1431.59
C5-18mo	96	49	1	5349.82	1302.08
C5-18mo	227	100	2	5367.21	2302.28	CEA-BST Gaba
C5-18mo	144	70	3	5368.89	2308.24	Oligo NN
C5-18mo	113	63	2	5368.96	2060.74
C5-18mo	178	83	3	5362.09	2078.08	CEA-BST Gaba
C5-18mo	49	28	0	5386.85	2069.4	CEA-BST Gaba
C5-18mo	24	21	0	5381.39	2078.57
C5-18mo	140	63	0	5355.09	2096.76	CEA-BST Gaba
C5-18mo	220	100	3	5319.78	2125.55	STR Gaba
C5-18mo	167	79	3	5354.36	2123.32
C5-18mo	114	61	3	5380.15	2127.12
C5-18mo	93	62	0	5370.35	2154.41	Astro-NT NN
C5-18mo	91	43	1	5324.4	2169.66	CEA-BST Gaba
C5-18mo	48	31	1	5338.92	2161.47	CEA-BST Gaba
C5-18mo	113	71	1	5314.12	2174.22
C5-18mo	107	69	3	5341.49	2176.04
C5-18mo	277	107	1	5328.59	2192.07
C5-18mo	129	80	2	5352.84	2186.79	CEA-BST Gaba
C5-18mo	294	104	3	5375.89	2189.23	CEA-BST Gaba
C5-18mo	112	63	2	5330.55	2208.61
C5-18mo	54	31	0	5355.55	2203.67
C5-18mo	90	67	0	5356.1	2216.03	CEA-BST Gaba
C5-18mo	111	60	0	5331.7	2231.5	CEA-BST Gaba
C5-18mo	246	88	4	5353.35	2249.25	CEA-BST Gaba
C5-18mo	134	75	1	5320.34	2152.95	CEA-BST Gaba
C5-18mo	192	85	1	5355.08	2206.53
C5-18mo	39	32	1	5315.19	2120.66	CEA-BST Gaba
C5-18mo	68	36	1	5327.47	2126.3
C5-18mo	166	70	0	5315.59	2130.81
C5-18mo	183	83	2	5321.44	2156.76	STR Gaba
C5-18mo	222	103	3	5348.83	2188.11	CEA-BST Gaba
C5-18mo	42	22	0	5362.2	2105.18
C5-18mo	107	63	0	5355.58	2211.42	CEA-BST Gaba
C5-18mo	122	68	3	5320.08	2160.62	CEA-BST Gaba
C5-18mo	55	32	1	5322	2151.15	STR Gaba
C5-18mo	49	39	2	5318.44	2171.07	STR Gaba
C5-18mo	48	33	2	5345.03	2182.01
C5-18mo	45	31	0	5324.09	2150.83
C5-18mo	78	58	0	5387.58	2165.83
C5-18mo	53	37	0	5346.83	2182.6
C5-18mo	156	70	1	5289.09	1871.86
C5-18mo	86	19	1	5244.27	1885.89	Oligo NN
C5-18mo	226	84	4	5349.97	1866.66
C5-18mo	166	76	0	5244.51	1899.32
C5-18mo	75	44	0	5342.53	1878.35	Astro-NT NN
C5-18mo	39	30	1	5337.55	1909.14	CEA-BST Gaba
C5-18mo	342	113	3	5266.22	1930.75	CEA-BST Gaba
C5-18mo	259	113	3	5331.76	1918.05	CEA-BST Gaba
C5-18mo	116	41	1	5373.83	1906.38	Oligo NN
C5-18mo	176	73	0	5318.65	1928.33	Oligo NN
C5-18mo	113	67	0	5288.9	1937.52	Astro-NT NN
C5-18mo	280	119	3	5304.06	1935.61
C5-18mo	71	50	1	5267.06	1952.43	Astro-NT NN
C5-18mo	159	71	3	5283	1957.89
C5-18mo	213	116	3	5376.25	1943.09
C5-18mo	115	65	3	5300.47	1970.32	Oligo NN
C5-18mo	230	107	2	5284.26	1975.78	CEA-BST Gaba
C5-18mo	75	49	0	5368.86	1958.44	Endo NN
C5-18mo	232	106	3	5280.63	1991.46
C5-18mo	153	83	1	5337.16	1974.86	CEA-BST Gaba
C5-18mo	98	35	1	5262.54	1996.91	Oligo NN
C5-18mo	166	85	1	5319.88	1985.23
C5-18mo	252	112	2	5366.21	1978.42
C5-18mo	67	41	0	5337.6	1993.79
C5-18mo	101	59	1	5280.31	2009.43
C5-18mo	131	67	1	5266	2018.46	CEA-BST Gaba
C5-18mo	409	139	4	5353.05	1997.42
C5-18mo	13	12	0	5277.73	2030.39
C5-18mo	122	70	0	5365.11	2011.66	Astro-NT NN
C5-18mo	108	69	3	5362.98	2030.58	Astro-NT NN
C5-18mo	94	59	2	5320.52	2055.99	OPC NN
C5-18mo	251	93	0	5287.61	2073.2
C5-18mo	146	52	2	5369.13	2060.15
C5-18mo	69	36	0	5348.35	1889.7	CEA-BST Gaba
C5-18mo	14	12	0	5268.45	1948.57
C5-18mo	271	108	4	5277.05	2008.97
C5-18mo	60	35	4	5290.29	2019.4
C5-18mo	106	57	1	5384.62	2023.21	CEA-BST Gaba
C5-18mo	66	37	1	5286.61	1877.8
C5-18mo	61	40	2	5334.95	1912.92	CEA-BST Gaba
C5-18mo	19	17	1	5304.91	1913.24
C5-18mo	119	64	2	5331.85	1960.61
C5-18mo	107	55	0	5340.52	1965.54	CEA-BST Gaba
C5-18mo	45	36	4	5283.06	1991.53
C5-18mo	86	45	3	5345.9	1982.54	Oligo NN
C5-18mo	57	34	0	5287.61	2019.89	Microglia NN
C5-18mo	41	25	0	5297.86	2017.72
C5-18mo	52	34	0	5277.32	2032.93
C5-18mo	21	20	0	5360.85	2030.38
C5-18mo	95	47	1	5344.72	1883.67	Oligo NN
C5-18mo	21	12	0	5315.2	1922.99	Oligo NN
C5-18mo	53	23	0	5320.15	1931.71
C5-18mo	21	18	2	5277.73	1983.44	CEA-BST Gaba
C5-18mo	51	37	2	5284.37	1993.24
C5-18mo	43	30	0	5339.13	2008.41
C5-18mo	14	8	0	5375.21	2017.46
C5-18mo	49	35	0	5336.5	2034.13	CEA-BST Gaba
C5-18mo	17	14	0	5325.65	2038.04
C5-18mo	59	35	1	5353.3	2028.85
C5-18mo	101	51	1	5309.66	1907.8	CEA-BST Gaba
C5-18mo	62	36	0	5338.54	1905.69
C5-18mo	53	38	1	5256.58	1942.03	CEA-BST Gaba
C5-18mo	47	35	1	5286.88	1941.91
C5-18mo	28	22	0	5277.3	2028.49	Astro-TE NN
C5-18mo	84	46	0	5277.47	2037.87	CEA-BST Gaba
C5-18mo	66	29	0	5271.89	2008.98	CEA-BST Gaba
C5-18mo	33	19	0	5282.51	2009.37
C5-18mo	57	38	1	5352.26	2011.77
C5-18mo	58	33	0	5314.78	1896.59
C5-18mo	45	34	3	5340.81	1944.38	CEA-BST Gaba
C5-18mo	44	25	1	5333.89	1961.8
C5-18mo	86	61	1	5280.55	1987.55
C5-18mo	302	93	4	5209.13	1690.49
C5-18mo	116	56	0	5334.02	1658.51
C5-18mo	164	78	3	5355.37	1654.86
C5-18mo	179	70	0	5266.74	1679.27
C5-18mo	198	90	3	5221.58	1703.76
C5-18mo	173	97	1	5243.38	1698.98
C5-18mo	56	38	0	5340.79	1693.73
C5-18mo	309	101	2	5241.82	1722.46	CEA-BST Gaba
C5-18mo	146	69	3	5263.45	1717.69	CEA-BST Gaba
C5-18mo	79	48	0	5186.03	1744.3
C5-18mo	197	81	1	5245.99	1731.92	CEA-BST Gaba
C5-18mo	150	88	1	5199.42	1758.23
C5-18mo	22	12	0	5228.51	1744.64	Oligo NN
C5-18mo	120	75	0	5278.17	1738.8	Astro-NT NN
C5-18mo	103	52	0	5235.79	1750.74
C5-18mo	113	67	1	5321.96	1742	Astro-NT NN
C5-18mo	90	47	1	5300.32	1745.89	Oligo NN
C5-18mo	393	136	4	5219.94	1780.37	CEA-BST Gaba
C5-18mo	205	93	2	5371.57	1735.61
C5-18mo	107	69	1	5293.08	1765.45	Microglia NN
C5-18mo	301	108	2	5243.22	1782.91
C5-18mo	69	48	2	5341.73	1754.44
C5-18mo	235	88	3	5324.29	1762.01
C5-18mo	427	123	2	5305.14	1770.69	CEA-BST Gaba
C5-18mo	77	43	1	5355.87	1758.61
C5-18mo	245	119	3	5216.93	1798.42
C5-18mo	88	64	0	5345.36	1769.44	Microglia NN
C5-18mo	152	73	0	5366.58	1765.14	CEA-BST Gaba
C5-18mo	181	61	0	5392.47	1763.25	CEA-BST Gaba
C5-18mo	86	58	1	5355.85	1775.94	Astro-NT NN
C5-18mo	103	40	0	5257.68	1805.6	Oligo NN
C5-18mo	55	31	2	5305.48	1793.88	Oligo NN
C5-18mo	51	37	1	5286.24	1804.11	Astro-NT NN
C5-18mo	141	63	1	5335.15	1785.55
C5-18mo	178	87	0	5219.65	1819.38	CEA-BST Gaba
C5-18mo	106	28	0	5364.34	1784.1	Oligo NN
C5-18mo	39	30	2	5342.43	1799.68	Oligo NN
C5-18mo	42	26	0	5405.05	1788.83
C5-18mo	70	28	0	5399.81	1793.04	CEA-BST Gaba
C5-18mo	121	71	1	5223.29	1844.86	Astro-NT NN
C5-18mo	141	81	1	5346.46	1813.24	CEA-BST Gaba
C5-18mo	357	118	4	5278.85	1834.32	CEA-BST Gaba
C5-18mo	371	130	3	5262.7	1842.96	CEA-BST Gaba
C5-18mo	139	74	1	5337.49	1823.81	CEA-BST Gaba
C5-18mo	205	78	2	5250.27	1860.19	CEA-BST Gaba
C5-18mo	21	18	0	5401.25	1819.53
C5-18mo	158	77	1	5227.88	1875.13
C5-18mo	514	160	3	5319.32	1852.91
C5-18mo	190	86	1	5238.75	1873.38	CEA-BST Gaba
C5-18mo	199	96	3	5368	1845.43
C5-18mo	212	82	2	5394.47	1841.31
C5-18mo	79	38	0	5244.03	1885.52	Oligo NN
C5-18mo	67	38	0	5286.81	1876.8	CEA-BST Gaba
C5-18mo	167	82	0	5243.59	1685.46
C5-18mo	125	72	1	5214.61	1713.3
C5-18mo	62	34	1	5201.7	1753.26
C5-18mo	55	24	0	5197.7	1762.29
C5-18mo	28	22	0	5358.3	1734.69	STR Gaba
C5-18mo	31	10	0	5218.48	1775.46
C5-18mo	78	46	0	5268.87	1763.87	Astro-NT NN
C5-18mo	40	22	1	5354.73	1743.91	CEA-BST Gaba
C5-18mo	66	27	0	5220.91	1785.51	CEA-BST Gaba
C5-18mo	159	71	3	5265.09	1773.59	CEA-BST Gaba
C5-18mo	35	19	2	5353.12	1759.08
C5-18mo	127	46	4	5216.72	1809.89	CEA-BST Gaba
C5-18mo	102	66	0	5292.6	1795.94	CEA-BST Gaba
C5-18mo	192	103	2	5284.51	1806.54	CEA-BST Gaba
C5-18mo	107	60	2	5242.66	1696.88
C5-18mo	73	45	1	5275.76	1688.87
C5-18mo	42	29	0	5187.22	1725.66	Oligo NN
C5-18mo	111	59	3	5324.92	1701.55	CEA-BST Gaba
C5-18mo	51	20	1	5334.14	1707.01	Oligo NN
C5-18mo	196	77	2	5253.8	1749.72
C5-18mo	65	37	2	5319.22	1735.26
C5-18mo	88	47	2	5323.38	1745.01
C5-18mo	76	36	1	5254.46	1764.62
C5-18mo	188	68	0	5356.26	1738.78	STR Gaba
C5-18mo	117	72	1	5207.26	1775.61	Astro-NT NN
C5-18mo	18	14	0	5253.03	1777.29
C5-18mo	144	76	1	5349.34	1757.29	CEA-BST Gaba
C5-18mo	195	70	3	5326.13	1804.75
C5-18mo	199	69	3	5286.3	1839.85
C5-18mo	44	33	0	5281.1	1710.5	Astro-NT NN
C5-18mo	57	30	1	5300.15	1755.04
C5-18mo	72	38	1	5300.27	1749.71	CEA-BST Gaba
C5-18mo	27	16	0	5241.13	1778.51
C5-18mo	16	10	1	5245.36	1787.58
C5-18mo	96	46	0	5190.23	1734.68	CEA-BST Gaba
C5-18mo	30	25	1	5317.72	1692.43
C5-18mo	81	36	1	5303.86	1717.6
C5-18mo	94	50	2	5354.05	1739.73	CEA-BST Gaba
C5-18mo	117	67	3	5348.01	1760.7
C5-18mo	174	78	3	5298.14	1790.65	CEA-BST Gaba
C5-18mo	133	66	1	5218.15	1814.21	CEA-BST Gaba
C5-18mo	51	36	1	5275.12	1674.1	CEA-BST Gaba
C5-18mo	90	46	1	5191.79	1733.49
C5-18mo	25	20	2	5325.45	1732.78
C5-18mo	43	32	2	5254.27	1762.5
C5-18mo	25	9	0	5253.04	1775.42
C5-18mo	50	34	0	5137.55	1500.58	CEA-BST Gaba
C5-18mo	286	96	3	5190.84	1487.57	CEA-BST Gaba
C5-18mo	22	18	0	5165.45	1491.62	Astro-NT NN
C5-18mo	161	73	2	5218.34	1481.54	CEA-BST Gaba
C5-18mo	166	76	2	5177.3	1494.6
C5-18mo	48	31	0	5318.23	1463.93	CEA-BST Gaba
C5-18mo	208	78	4	5230.77	1486.74	CEA-BST Gaba
C5-18mo	178	67	4	5213.22	1493.17
C5-18mo	218	91	0	5202.52	1501.07	CEA-BST Gaba
C5-18mo	271	101	1	5165.58	1511.27	CEA-BST Gaba
C5-18mo	420	121	2	5182.82	1510.98
C5-18mo	85	55	0	5211.38	1509.94
C5-18mo	57	47	1	5131.28	1534.11	Astro-NT NN
C5-18mo	340	129	1	5171.77	1523.33	CEA-BST Gaba
C5-18mo	47	32	1	5273.23	1497.9
C5-18mo	231	102	1	5160.25	1534.22
C5-18mo	189	75	2	5132.37	1544.73
C5-18mo	184	106	2	5193.04	1539.36
C5-18mo	248	116	2	5217.26	1537.72
C5-18mo	54	29	2	5328.56	1511.3	STR Gaba
C5-18mo	291	108	3	5312.63	1518.69
C5-18mo	211	69	3	5250.88	1538.63
C5-18mo	291	97	3	5187.26	1563.51
C5-18mo	123	76	0	5176.06	1568.08	Peri NN
C5-18mo	193	81	3	5197.25	1564.35
C5-18mo	242	85	3	5285.77	1541.32	CEA-BST Gaba
C5-18mo	289	86	2	5308.27	1537	CEA-BST Gaba
C5-18mo	83	54	0	5295.07	1544.53	Astro-NT NN
C5-18mo	33	23	0	5187.15	1577.71	Endo NN
C5-18mo	349	100	3	5280.79	1553.77
C5-18mo	265	115	1	5153.68	1598.22
C5-18mo	66	38	1	5247.07	1561.05
C5-18mo	261	95	0	5316.17	1547.91	CEA-BST Gaba
C5-18mo	245	114	2	5207.87	1577.26
C5-18mo	263	111	2	5332.64	1550.01
C5-18mo	294	116	4	5214.24	1585.82
C5-18mo	313	130	2	5226.07	1584.09
C5-18mo	131	76	2	5163.32	1608.89	CEA-BST Gaba
C5-18mo	139	61	2	5207.83	1597.33	Oligo NN
C5-18mo	227	90	4	5281.5	1583.6	CEA-BST Gaba
C5-18mo	15	15	0	5245.63	1591.48
C5-18mo	150	76	1	5186.52	1619.11
C5-18mo	21	16	0	5301.59	1582.15
C5-18mo	55	43	2	5225.21	1609.55	Astro-NT NN
C5-18mo	236	88	2	5159.65	1629.97	CEA-BST Gaba
C5-18mo	212	81	1	5296.89	1592.91	CEA-BST Gaba
C5-18mo	221	91	3	5243.97	1612.56
C5-18mo	131	67	1	5310.61	1603.05	CEA-BST Gaba
C5-18mo	162	87	3	5202.76	1633.25
C5-18mo	50	21	0	5336.66	1598.27
C5-18mo	193	83	2	5296.38	1612.24	CEA-BST Gaba
C5-18mo	278	85	2	5174.44	1648.1
C5-18mo	105	52	2	5332.13	1628.43	CEA-BST Gaba
C5-18mo	156	73	1	5287.65	1644.31	Astro-NT NN
C5-18mo	183	56	0	5296.47	1656.82	CEA-BST Gaba
C5-18mo	50	40	1	5220.39	1679.52	Astro-NT NN
C5-18mo	21	8	0	5314.3	1459.26
C5-18mo	73	36	2	5274.08	1487.41
C5-18mo	152	75	2	5285.33	1479.18	CEA-BST Gaba
C5-18mo	37	23	1	5212.76	1505.83	Oligo NN
C5-18mo	69	42	2	5294.47	1484.45	CEA-BST Gaba
C5-18mo	132	67	1	5287.09	1519.43	CEA-BST Gaba
C5-18mo	180	77	1	5159.25	1568.43
C5-18mo	23	17	1	5225.93	1550.4	Oligo NN
C5-18mo	93	56	0	5222.29	1594.3	CEA-BST Gaba
C5-18mo	125	59	0	5259.03	1593.18	CEA-BST Gaba
C5-18mo	35	21	0	5311.88	1600.67	Oligo NN
C5-18mo	42	28	0	5307.36	1608.44	CEA-BST Gaba
C5-18mo	72	45	0	5263.53	1623.26
C5-18mo	26	21	1	5259.62	1630.98
C5-18mo	128	57	1	5264.82	1637.66	CEA-BST Gaba
C5-18mo	108	66	0	5292.46	1631.27
C5-18mo	113	71	1	5306.02	1633.62
C5-18mo	145	76	1	5230.64	1656.16
C5-18mo	143	77	3	5249.06	1661.14	CEA-BST Gaba
C5-18mo	86	42	0	5262.25	1661.82
C5-18mo	56	32	2	5137.47	1505.31	CEA-BST Gaba
C5-18mo	30	21	1	5233.75	1475.05
C5-18mo	111	71	1	5218.8	1540.12	CEA-BST Gaba
C5-18mo	32	16	0	5169.35	1630
C5-18mo	76	43	0	5229.1	1634.86
C5-18mo	125	56	3	5331.29	1630.76	CEA-BST Gaba
C5-18mo	51	31	0	5183.61	1669
C5-18mo	195	69	4	5209.61	1534.1	CEA-BST Gaba
C5-18mo	29	20	0	5258.2	1528.81	Astro-NT NN
C5-18mo	21	18	1	5266.65	1525.27	CEA-BST Gaba
C5-18mo	21	19	1	5182.52	1615.95
C5-18mo	43	23	0	5247.81	1601.35
C5-18mo	27	23	0	5189.6	1622.45
C5-18mo	78	41	1	5283.6	1617.06	CEA-BST Gaba
C5-18mo	49	39	0	5217.14	1646.2
C5-18mo	109	67	2	5264.85	1655.02	CEA-BST Gaba
C5-18mo	42	35	0	5174.65	1678.54
C5-18mo	69	36	2	5215.56	1668.25
C5-18mo	89	46	2	5206.13	1498.66
C5-18mo	26	23	0	5131.75	1539.4
C5-18mo	155	75	1	5194.02	1532.25
C5-18mo	22	21	0	5264.72	1558.53
C5-18mo	14	11	0	5175.49	1579.72
C5-18mo	19	15	0	5174.86	1591.44
C5-18mo	67	49	1	5153.21	1602.94
C5-18mo	90	50	3	5257.45	1637.75
C5-18mo	84	51	1	5220.3	1646.87
C5-18mo	52	30	2	5228.4	1659.93
C5-18mo	34	24	0	5174.81	1676.61
C5-18mo	69	32	2	5138.57	1502.72	CEA-BST Gaba
C5-18mo	81	43	1	5206.81	1500.58
C5-18mo	179	97	1	5180.3	1545.39
C5-18mo	48	22	1	5275.31	1514.8
C5-18mo	53	31	0	5153.87	1627.98
C5-18mo	23	19	0	5177.31	1675.1	L5 NP CTX Glut
C5-18mo	102	57	0	5207.8	1503.33
C5-18mo	126	59	0	5199.12	1532.48	CEA-BST Gaba
C5-18mo	52	37	1	5211.25	1581.65
C5-18mo	27	15	2	5313.15	1603.83
C5-18mo	35	28	1	5219.84	1652.31
C5-18mo	146	73	1	5125.57	1306.58
C5-18mo	83	46	0	5070.11	1327.92
C5-18mo	53	34	2	5138.55	1359.45
C5-18mo	68	43	3	5215.28	1347.01	Astro-NT NN
C5-18mo	195	81	1	5180.29	1357.49
C5-18mo	158	74	1	5138.44	1370.78	CEA-BST Gaba
C5-18mo	119	50	1	5205.9	1357.42
C5-18mo	125	60	1	5157.09	1373.52
C5-18mo	21	19	0	5157.02	1384.64
C5-18mo	295	101	1	5096.08	1410.66
C5-18mo	147	81	0	5198.27	1388.29	OPC NN
C5-18mo	295	112	4	5203.51	1400.5
C5-18mo	155	63	2	5245.1	1394.95
C5-18mo	78	43	2	5146.55	1420.6
C5-18mo	61	30	1	5253.68	1399.95
C5-18mo	76	53	1	5229.39	1415.07	Astro-NT NN
C5-18mo	67	37	0	5136.53	1445.77
C5-18mo	406	124	3	5189.61	1441.38
C5-18mo	151	86	2	5232.58	1442.59	CEA-BST Gaba
C5-18mo	250	77	2	5247.38	1445.2	CEA-BST Gaba
C5-18mo	187	91	1	5219.4	1455.78
C5-18mo	16	12	0	5172.71	1472.18
C5-18mo	69	36	0	5181.87	1471.3
C5-18mo	150	68	4	5270.66	1449.5
C5-18mo	107	48	0	5205.29	1467.69	Oligo NN
C5-18mo	160	66	3	5127.3	1493.74
C5-18mo	44	32	0	5200.45	1477.28	Astro-TE NN
C5-18mo	36	27	0	5176.26	1318.2
C5-18mo	93	39	0	5205.67	1341.78
C5-18mo	78	35	0	5217.77	1376.26	CEA-BST Gaba
C5-18mo	111	44	1	5159.57	1416.21
C5-18mo	71	31	2	5210.84	1418.01	CEA-BST Gaba
C5-18mo	45	33	0	5151.18	1445.39
C5-18mo	125	61	2	5246.47	1432.85
C5-18mo	68	38	4	5260.42	1426.05
C5-18mo	76	47	2	5139.07	1448.64	CEA-BST Gaba
C5-18mo	13	12	0	5126.76	1456.64
C5-18mo	75	37	1	5239.35	1432.83
C5-18mo	39	31	1	5231.89	1464.13
C5-18mo	36	25	0	5133.84	1497.5	CEA-BST Gaba
C5-18mo	34	25	1	5235.75	1402.57	CEA-BST Gaba
C5-18mo	28	16	0	5141.93	1452.5	CEA-BST Gaba
C5-18mo	32	18	0	5249.99	1432.37	CEA-BST Gaba
C5-18mo	21	16	0	5148.45	1467.75	Astro-NT NN
C5-18mo	53	30	0	5026.43	1176.82	VLMC NN
C5-18mo	78	43	1	5104.53	1176.99	VLMC NN
C5-18mo	154	77	2	5094.22	1217.59
C5-18mo	18	15	1	5063.64	1226.06
C5-18mo	77	50	1	5116.61	1230.12
C5-18mo	97	65	1	5139.06	1247.1
C5-18mo	64	51	2	5114.89	1268.69
C5-18mo	23	22	1	5076.19	1210.47	VLMC NN
C5-18mo	15	14	2	5046.38	1171.07
C5-18mo	11	10	0	5037.59	1179.93
C5-18mo	26	18	0	5097.78	1220.93
C5-18mo	36	28	0	5113.32	1228.72
C5-18mo	33	30	1	5129.12	1238
C5-18mo	57	38	0	5097.03	1219.23
C5-18mo	96	63	1	5129.11	1240.73
C5-18mo	40	26	1	5092.58	1217.58
C5-18mo	97	51	1	4817.92	1109.93	Astro-NT NN
C5-18mo	73	45	0	4798.44	1132.35
C5-18mo	130	76	1	4888.26	1107.34	Astro-NT NN
C5-18mo	63	34	0	4816.23	1125.25	CEA-BST Gaba
C5-18mo	59	31	0	4823.55	1131.34	Oligo NN
C5-18mo	74	45	0	4902.99	1113.72	VLMC NN
C5-18mo	137	78	2	4912.22	1121.86
C5-18mo	101	63	1	4925.6	1120.02	VLMC NN
C5-18mo	96	71	0	4969.9	1116.15	Peri NN
C5-18mo	183	93	2	4848.93	1152.68	CEA-BST Gaba
C5-18mo	50	40	0	4944.94	1132.14
C5-18mo	125	68	3	4820.52	1128.59	CEA-BST Gaba
C5-18mo	25	19	0	4810.88	1105.21
C5-18mo	80	59	0	4821.33	1173.92	Astro-NT NN
C5-18mo	23	20	0	4831.21	1176.46
C5-18mo	75	51	1	4914.48	1151.78	OPC NN
C5-18mo	42	30	0	4870.35	1166.78	Endo NN
C5-18mo	227	86	0	4819	1184.72
C5-18mo	109	69	0	4983.32	1151.18
C5-18mo	44	26	0	4999.53	1150.93	Microglia NN
C5-18mo	136	82	0	4858.19	1208.73	Astro-NT NN
C5-18mo	95	45	4	4907.22	1207.75	CEA-BST Gaba
C5-18mo	339	112	1	4847.64	1226.73
C5-18mo	170	95	1	4900.35	1228.07	CEA-BST Gaba
C5-18mo	112	61	0	4843.05	1244.41	Astro-NT NN
C5-18mo	133	84	1	4945.69	1223.47
C5-18mo	320	115	4	4867.17	1249.13
C5-18mo	90	35	0	4853.75	1255.16	Oligo NN
C5-18mo	83	38	2	4934.2	1235.58	CEA-BST Gaba
C5-18mo	154	94	2	4941.2	1244.93
C5-18mo	108	56	0	4858.24	1269.3	Astro-NT NN
C5-18mo	279	130	0	4884.87	1275.14
C5-18mo	132	68	3	4978.28	1252.41
C5-18mo	171	77	1	4897.95	1274.54	CEA-BST Gaba
C5-18mo	82	35	0	4865.38	1282.21
C5-18mo	220	91	0	4924.38	1271.38
C5-18mo	104	69	0	4946.29	1275.07
C5-18mo	85	61	0	4934.14	1284.11	Astro-NT NN
C5-18mo	76	46	0	4990.52	1272.71	Astro-NT NN
C5-18mo	156	84	1	4926.11	1292.38	CEA-BST Gaba
C5-18mo	113	66	2	4858.79	1311.72	Microglia NN
C5-18mo	61	23	1	4876.86	1318.36	Oligo NN
C5-18mo	108	55	3	4986.96	1295.36	Oligo NN
C5-18mo	134	53	0	5039.63	1281.36
C5-18mo	75	43	1	4878.28	1327.58
C5-18mo	87	50	0	4987.04	1309.62	Astro-NT NN
C5-18mo	21	17	0	5050.45	1291.06	Astro-TE NN
C5-18mo	87	55	4	5026.95	1305.59	VLMC NN
C5-18mo	35	25	0	4864.44	1345.78
C5-18mo	258	104	0	4971.94	1329.07	CEA-BST Gaba
C5-18mo	64	42	1	5043.59	1310.45	Astro-NT NN
C5-18mo	17	16	0	4960.74	1135.72
C5-18mo	72	48	1	4854.25	1187.19
C5-18mo	180	78	0	4874.84	1211.29	CEA-BST Gaba
C5-18mo	33	27	0	4887.63	1207.18	Astro-NT NN
C5-18mo	60	40	0	4887.95	1217.5	CEA-BST Gaba
C5-18mo	17	16	0	4961.78	1206.8
C5-18mo	150	66	2	4940.68	1227.28
C5-18mo	17	16	0	4886.43	1264.48
C5-18mo	46	36	0	4839.88	1287.08
C5-18mo	89	50	1	4887.09	1274.12
C5-18mo	66	49	1	4850.69	1289.02	Peri NN
C5-18mo	68	48	0	4963.37	1279.8
C5-18mo	16	16	1	4901.05	1333.11
C5-18mo	23	17	1	4899.36	1168.98	Astro-TE NN
C5-18mo	189	96	4	4939.81	1229.09
C5-18mo	15	13	0	4976.71	1151.38
C5-18mo	76	41	2	4895.48	1223.63	CEA-BST Gaba
C5-18mo	168	91	0	4842.38	1247.17	CEA-BST Gaba
C5-18mo	44	30	0	4930.51	1287.77	CEA-BST Gaba
C5-18mo	45	29	0	4852.26	1256.42	Oligo NN
C5-18mo	24	16	0	4885.76	1217.75
C5-18mo	75	38	0	4899.63	1226.09
C5-18mo	13	10	0	4837.64	1264.94
C5-18mo	53	28	1	4846.58	1286.91	STR Gaba
C5-18mo	48	33	0	4985.57	1148.72	Astro-NT NN
C5-18mo	18	18	0	4838.31	1252.71
C5-18mo	119	67	0	4902.15	1345.01
C5-18mo	76	53	1	4903.58	1355.98	STR-PAL Chst9 Gaba
C5-18mo	135	80	1	4975.32	1347.14	OPC NN
C5-18mo	203	69	0	4954.13	1348.03	Oligo NN
C5-18mo	61	39	1	5013.87	1330.78	Astro-NT NN
C5-18mo	333	124	3	4933.73	1359.92	CEA-BST Gaba
C5-18mo	95	50	2	5069.45	1327.68
C5-18mo	458	135	2	4889.53	1374.21
C5-18mo	73	52	0	5055.88	1330.34	Astro-NT NN
C5-18mo	327	115	1	5008.45	1362.03
C5-18mo	119	68	2	5057.65	1346.65
C5-18mo	522	158	4	4999.48	1376.19
C5-18mo	183	80	2	5059.75	1359.22
C5-18mo	162	79	0	4960	1387.79	CEA-BST Gaba
C5-18mo	136	55	2	4913.72	1404.76
C5-18mo	191	78	0	5063.87	1372.99	CEA-BST Gaba
C5-18mo	41	33	0	4985.15	1393.72	Astro-NT NN
C5-18mo	156	66	1	4999.22	1398.14	CEA-BST Gaba
C5-18mo	116	56	0	5010.51	1390.61
C5-18mo	203	64	3	4969.87	1411.48	Oligo NN
C5-18mo	63	38	0	5034.45	1393.6	CEA-BST Gaba
C5-18mo	238	104	1	5018.66	1398.29
C5-18mo	149	69	1	4988.85	1407.73
C5-18mo	39	31	0	5042.6	1407.71	Astro-NT NN
C5-18mo	22	19	0	4910.16	1442.86	Microglia NN
C5-18mo	141	78	2	5033.88	1422.59	Astro-NT NN
C5-18mo	29	26	0	4911.35	1456.6	Astro-NT NN
C5-18mo	41	30	0	5028.28	1432.78	Endo NN
C5-18mo	149	71	1	5004.46	1445.9	Oligo NN
C5-18mo	112	70	0	4944.33	1462.86
C5-18mo	292	96	1	4920.48	1471.03	STR Gaba
C5-18mo	72	42	1	5048.18	1435.54	Astro-NT NN
C5-18mo	144	72	0	4980.54	1458.9
C5-18mo	20	19	0	4993.99	1454.67
C5-18mo	507	150	4	5032.87	1449.99
C5-18mo	77	40	3	5085.75	1434.24	Oligo NN
C5-18mo	91	59	0	5054.8	1456.37	CEA-BST Gaba
C5-18mo	429	141	3	4978.82	1474.81	CEA-BST Gaba
C5-18mo	279	100	2	4940.9	1487.89
C5-18mo	372	129	4	5089.85	1452.28
C5-18mo	201	76	2	5072.27	1454.73
C5-18mo	202	91	3	5044.75	1465.67
C5-18mo	103	71	0	4961.54	1487.69	Astro-NT NN
C5-18mo	281	100	2	4998.27	1478.25
C5-18mo	290	112	3	5016.52	1475.46
C5-18mo	272	104	4	5099.7	1463.45
C5-18mo	70	48	1	5089.68	1473.28	Astro-NT NN
C5-18mo	353	134	3	4987.66	1504.57
C5-18mo	308	114	1	5055.31	1486.35
C5-18mo	410	121	4	5042.74	1495.83
C5-18mo	129	72	1	5005.3	1516.2	Astro-NT NN
C5-18mo	180	92	0	4930.36	1537.57	Astro-NT NN
C5-18mo	167	81	0	5046.45	1509.83
C5-18mo	164	97	0	4999.48	1529.56	Astro-NT NN
C5-18mo	84	48	0	5032.18	1517.5	Astro-NT NN
C5-18mo	451	128	3	5094.58	1506.49
C5-18mo	276	100	2	4987.81	1536.58
C5-18mo	66	41	1	5083.09	1519.41
C5-18mo	72	37	0	5111.87	1511.67
C5-18mo	100	68	0	4973.93	1344.22	OPC NN
C5-18mo	72	27	0	4906.47	1365.72	Oligo NN
C5-18mo	292	118	0	4993.55	1395.65	CEA-BST Gaba
C5-18mo	366	135	4	5031.92	1394.33
C5-18mo	36	27	0	4913.17	1422.53	Astro-TE NN
C5-18mo	42	18	1	4985.14	1455.65	CEA-BST Gaba
C5-18mo	68	40	0	5045.2	1454.8	Oligo NN
C5-18mo	51	32	2	5085.79	1450.36
C5-18mo	88	41	0	5094.15	1454.31	CEA-BST Gaba
C5-18mo	92	62	0	5007.76	1482.72	Astro-NT NN
C5-18mo	196	90	1	4982.93	1506.58
C5-18mo	69	46	0	4962.16	1510.18
C5-18mo	52	38	0	5062.95	1508.39	Peri NN
C5-18mo	76	41	0	4952.85	1549.33	CEA-BST Gaba
C5-18mo	23	21	0	5087.05	1516.87
C5-18mo	53	24	0	5069.48	1332.69
C5-18mo	37	32	0	4979.7	1354.6	Astro-NT NN
C5-18mo	96	56	0	5009.41	1356.5
C5-18mo	56	40	1	5058.95	1378.83	CEA-BST Gaba
C5-18mo	172	97	3	5040.54	1406.36
C5-18mo	95	48	3	4988.41	1455.22	STR Gaba
C5-18mo	134	46	2	4938.44	1359.65	CEA-BST Gaba
C5-18mo	46	27	0	4928.84	1360.63	CEA-BST Gaba
C5-18mo	293	102	3	4989.46	1393.77
C5-18mo	45	36	1	5002.51	1401.21	CEA-BST Gaba
C5-18mo	162	98	0	5047.79	1458.79
C5-18mo	35	25	1	5049.72	1455.71	STR Gaba
C5-18mo	82	56	0	5013.25	1367.88	STR Gaba
C5-18mo	124	64	0	5026.51	1395.81
C5-18mo	50	16	0	5038.22	1404.48
C5-18mo	32	28	0	5031.91	1425.19	Astro-NT NN
C5-18mo	34	28	0	4983.2	1458.31
C5-18mo	203	95	3	5083.09	1519.54
C5-18mo	211	74	2	5111.83	1511.81
C5-18mo	405	152	4	5000.38	1547.97	CEA-BST Gaba
C5-18mo	237	85	2	5034.13	1539.36
C5-18mo	279	91	2	5097.71	1522.27
C5-18mo	48	34	0	5108.18	1525.95	Astro-NT NN
C5-18mo	470	141	2	5061.75	1544.81
C5-18mo	117	75	1	5035.21	1553.45	Astro-NT NN
C5-18mo	259	92	3	4987.45	1567.95
C5-18mo	317	101	2	5050.33	1556.25	CEA-BST Gaba
C5-18mo	153	64	1	5098.92	1562.24
C5-18mo	81	35	0	5132.18	1544.55
C5-18mo	141	58	0	5112.38	1553.07
C5-18mo	201	109	3	5029.11	1589.96	CEA-BST Gaba
C5-18mo	210	88	2	4991.66	1604.06	CEA-BST Gaba
C5-18mo	208	110	0	5045.15	1594.93	Astro-NT NN
C5-18mo	154	57	0	5135.36	1568.47
C5-18mo	64	41	0	5122.72	1578.76
C5-18mo	364	118	1	5038.47	1608.13	CEA-BST Gaba
C5-18mo	250	118	3	5076.75	1607.33
C5-18mo	258	91	2	5108.19	1601.22
C5-18mo	133	59	0	5029.73	1622.45	Oligo NN
C5-18mo	51	31	0	4968.57	1646.56
C5-18mo	192	88	1	5137.4	1603.81	CEA-BST Gaba
C5-18mo	262	117	1	5097.28	1612.87
C5-18mo	190	91	4	5120.92	1611.46	CEA-BST Gaba
C5-18mo	141	88	1	4974.78	1657.99
C5-18mo	194	96	3	5059.88	1640.45
C5-18mo	374	114	2	5129.17	1618.77	CEA-BST Gaba
C5-18mo	58	31	1	5051.79	1651.83	Microglia NN
C5-18mo	58	24	0	5073.01	1646.67	Oligo NN
C5-18mo	23	14	0	4983.69	1670.9	Oligo NN
C5-18mo	148	71	3	5082.82	1649.55	CEA-BST Gaba
C5-18mo	50	30	1	5105.64	1651.63
C5-18mo	162	68	0	5154.25	1643.85
C5-18mo	71	38	2	5089.35	1662.28
C5-18mo	240	93	4	4966.56	1695.43	CEA-BST Gaba
C5-18mo	64	25	1	5143.61	1652.38	Oligo NN
C5-18mo	135	53	1	4966.09	1709.64
C5-18mo	133	79	2	4985.25	1715.19	Astro-NT NN
C5-18mo	160	86	0	5085.73	1688.88
C5-18mo	228	96	2	5029.89	1702.07
C5-18mo	232	89	2	5114.02	1684.59	CEA-BST Gaba
C5-18mo	135	71	0	5111.61	1701.42	Astro-NT NN
C5-18mo	259	95	1	5017.53	1729.28	CEA-BST Gaba
C5-18mo	50	32	0	5157.97	1695.89
C5-18mo	396	115	3	5034.47	1730.56
C5-18mo	80	61	3	5121.29	1708.93	Endo NN
C5-18mo	155	68	3	5008.36	1742.98
C5-18mo	104	48	1	5014.51	1535.18	CEA-BST Gaba
C5-18mo	51	33	2	5086.93	1516.42	CEA-BST Gaba
C5-18mo	143	55	2	5079.54	1520.98
C5-18mo	67	31	0	5087.58	1535.75
C5-18mo	117	59	0	4935.72	1576.36	STR Gaba
C5-18mo	17	16	1	5080.59	1543.36
C5-18mo	80	55	2	5098.01	1558.86
C5-18mo	69	40	3	5028.31	1585.34
C5-18mo	46	33	1	5029.64	1595.18	Astro-NT NN
C5-18mo	73	48	0	4974.81	1611.92	Astro-NT NN
C5-18mo	145	69	1	5123.48	1585.27
C5-18mo	118	46	0	5147.14	1615.73
C5-18mo	53	45	0	5146.73	1627.06
C5-18mo	95	53	0	5087.04	1660.06	CEA-BST Gaba
C5-18mo	69	32	0	5113.04	1665.74	CEA-BST Gaba
C5-18mo	60	45	0	5098.99	1687.9	Astro-NT NN
C5-18mo	92	71	2	5098.01	1553.5
C5-18mo	53	32	0	5003.92	1583.93	CEA-BST Gaba
C5-18mo	373	118	4	5099.18	1566.91
C5-18mo	143	66	4	5115.14	1571.97
C5-18mo	116	47	3	5127.03	1574.82	CEA-BST Gaba
C5-18mo	26	22	1	5055.14	1631.7
C5-18mo	63	40	0	5032.36	1658.49	CEA-BST Gaba
C5-18mo	113	53	2	5085.61	1658.89
C5-18mo	100	57	4	5024.95	1679.97
C5-18mo	38	27	1	5084.64	1683.42
C5-18mo	130	71	1	5147.17	1689.82
C5-18mo	240	76	2	5051.6	1717.49	CEA-BST Gaba
C5-18mo	35	26	0	5155.71	1706.57
C5-18mo	21	18	0	5004.22	1545.71
C5-18mo	38	22	0	4996.24	1549.41	CEA-BST Gaba
C5-18mo	32	23	0	4954.48	1567.79	Astro-NT NN
C5-18mo	32	27	0	4971.82	1631.8	Astro-NT NN
C5-18mo	28	21	0	5009	1626.05	Astro-NT NN
C5-18mo	64	39	1	5058.61	1637.85
C5-18mo	38	25	0	5037.49	1642.41	Astro-NT NN
C5-18mo	112	62	1	5080.32	1648.7
C5-18mo	92	59	2	5130.97	1631.1
C5-18mo	95	47	3	5089.84	1666.27	CEA-BST Gaba
C5-18mo	58	42	3	4986.75	1711.25	OPC NN
C5-18mo	69	26	1	5117.05	1681.31
C5-18mo	23	18	0	5143.31	1626.33
C5-18mo	148	75	0	5113.87	1668.02	CEA-BST Gaba
C5-18mo	15	13	2	5110.63	1688.78
C5-18mo	59	43	0	5133.47	1681.77
C5-18mo	60	48	1	5104.11	1524.66	Astro-NT NN
C5-18mo	64	36	1	5040.37	1587.81
C5-18mo	28	15	0	5048.44	1598.98
C5-18mo	13	11	0	4987.1	1623.55
C5-18mo	81	51	1	5056.61	1645.12	Microglia NN
C5-18mo	80	45	0	5091.95	1663.97	CEA-BST Gaba
C5-18mo	62	25	0	5157.16	1699.04
C5-18mo	11	11	0	4985.74	1627.13
C5-18mo	50	31	1	5154.52	1668.07
C5-18mo	34	22	0	5118.6	1706.34	Oligo NN
C5-18mo	102	38	0	5008.34	1743.16	CEA-BST Gaba
C5-18mo	60	46	0	5139.89	1709.84	Astro-NT NN
C5-18mo	312	91	1	5000.58	1750.89
C5-18mo	371	125	2	5035.84	1743.43
C5-18mo	214	119	0	5030.43	1754.5	Astro-NT NN
C5-18mo	179	71	0	5147.5	1723.87
C5-18mo	97	62	1	5102.89	1737.53	Astro-NT NN
C5-18mo	31	21	0	5153.33	1735.77
C5-18mo	26	21	0	5037.31	1764
C5-18mo	39	31	0	4989.98	1779.5	Astro-NT NN
C5-18mo	125	67	0	5032.23	1778.99	Astro-NT NN
C5-18mo	192	87	0	5109.03	1765.46
C5-18mo	277	96	4	5185.87	1743.91
C5-18mo	187	101	1	5127.64	1767.79	Endo NN
C5-18mo	157	91	0	5162.51	1760.42	Microglia NN
C5-18mo	300	125	2	5072.64	1780.58
C5-18mo	126	54	0	5175.1	1761.99	Oligo NN
C5-18mo	121	73	2	5016.72	1808.92	CEA-BST Gaba
C5-18mo	201	62	2	5064.25	1793.4	Oligo NN
C5-18mo	273	117	0	5027.76	1804.34	CEA-BST Gaba
C5-18mo	140	67	3	5119.31	1790.61	CEA-BST Gaba
C5-18mo	129	60	0	5017.08	1820.27
C5-18mo	366	102	2	5194.44	1777.83	CEA-BST Gaba
C5-18mo	209	115	2	5029.26	1832.55	Astro-NT NN
C5-18mo	60	43	1	5077.3	1821.24	Astro-NT NN
C5-18mo	88	54	0	5049.57	1828.06	Endo NN
C5-18mo	37	33	0	5067.3	1824.16	Astro-NT NN
C5-18mo	391	115	3	5117.64	1815.97
C5-18mo	301	101	2	5186.32	1799.96	CEA-BST Gaba
C5-18mo	190	89	4	5070.53	1838.88	CEA-BST Gaba
C5-18mo	108	71	1	5171.68	1809.12	Astro-NT NN
C5-18mo	201	85	0	5153.74	1818.86	Oligo NN
C5-18mo	354	112	2	5123.25	1839.09	CEA-BST Gaba
C5-18mo	152	81	0	5031.97	1866.3
C5-18mo	320	102	2	5150.71	1834.64	CEA-BST Gaba
C5-18mo	180	91	0	5029.07	1883.1	CEA-BST Gaba
C5-18mo	297	111	1	5060.64	1883.4
C5-18mo	210	84	1	5135.25	1869.94
C5-18mo	172	80	1	5115.87	1880.23
C5-18mo	79	49	0	5047.56	1904.43	Endo NN
C5-18mo	115	69	1	5064.44	1909.99	Astro-NT NN
C5-18mo	103	41	2	5117.76	1890.62	Oligo NN
C5-18mo	87	61	1	5168.98	1879.06	Astro-NT NN
C5-18mo	329	104	4	5212.76	1872.63	CEA-BST Gaba
C5-18mo	64	40	0	5098.8	1902.63	Astro-NT NN
C5-18mo	414	135	3	5115.77	1902.75
C5-18mo	81	46	0	5169.94	1890.46	CEA-BST Gaba
C5-18mo	111	49	1	5186.98	1902.54
C5-18mo	109	52	3	5133.78	1722.38	STR Gaba
C5-18mo	173	89	2	5154.2	1733.87
C5-18mo	41	31	0	5066.97	1902.31	Astro-NT NN
C5-18mo	257	114	1	5031.96	1757.41
C5-18mo	29	21	0	5076.45	1744.53
C5-18mo	17	16	0	5071.88	1760.61
C5-18mo	175	88	1	5016.84	1811.78	CEA-BST Gaba
C5-18mo	254	107	4	5120.02	1787.93	CEA-BST Gaba
C5-18mo	40	28	0	5044.87	1802.06	Astro-NT NN
C5-18mo	32	24	0	5034.98	1814.2
C5-18mo	40	31	0	5050.16	1816.1
C5-18mo	35	29	0	5058.73	1862.55	Oligo NN
C5-18mo	51	41	0	5168.14	1890.46	CEA-BST Gaba
C5-18mo	16	13	0	5041.44	1935.97
C5-18mo	62	44	2	5025.63	1754.17	Astro-NT NN
C5-18mo	213	69	4	5036.57	1759.5
C5-18mo	125	51	2	5064.17	1866.72
C5-18mo	62	34	0	5156.46	1850.08
C5-18mo	129	56	3	5116.57	1884.35
C5-18mo	30	22	0	5166.14	1889.44
C5-18mo	66	48	0	5044.36	1940.44
C5-18mo	26	22	1	5189.16	1741.47	CEA-BST Gaba
C5-18mo	11	10	0	5129.94	1771.39
C5-18mo	93	49	1	5020.19	1809.89	CEA-BST Gaba
C5-18mo	35	21	0	5099.07	1920.51
C5-18mo	16	10	2	5086.06	1732.59
C5-18mo	44	28	0	5158.43	1731.7	STR Gaba
C5-18mo	20	18	0	5044.94	1854.45
C5-18mo	34	27	1	5136.2	1714.99
C5-18mo	30	23	1	5078.3	1739.74
C5-18mo	12	10	1	5094.44	1864.52
C5-18mo	15	14	0	5046.53	1945.02
C5-18mo	57	42	0	5203.37	1903.8	Astro-NT NN
C5-18mo	204	98	1	5065.66	1947.25
C5-18mo	116	45	0	5097.8	1942.28	Oligo NN
C5-18mo	79	47	0	5184.47	1924.08
C5-18mo	19	15	0	5239.69	1919.32
C5-18mo	20	19	1	5182.11	1936.12
C5-18mo	317	115	0	5099.14	1968.51
C5-18mo	169	80	4	5060.38	1980.48
C5-18mo	442	126	1	5071.01	1987.23
C5-18mo	133	54	0	5135.42	1967.14
C5-18mo	341	125	1	5145.59	1967.21
C5-18mo	82	51	1	5093.45	1986.8	Astro-NT NN
C5-18mo	76	53	0	5166.86	1974.92	Astro-NT NN
C5-18mo	58	43	1	5058.24	1998.61	Astro-NT NN
C5-18mo	225	74	1	5165.57	1990.75	CEA-BST Gaba
C5-18mo	491	143	4	5079.01	2015.98
C5-18mo	112	70	0	5091.26	2013.36	Astro-NT NN
C5-18mo	233	102	2	5180.99	2006.06	STR-PAL Chst9 Gaba
C5-18mo	255	114	4	5135.28	2021.92
C5-18mo	410	128	4	5098.04	2036.6
C5-18mo	208	87	2	5198.87	2013.18	STR Gaba
C5-18mo	56	42	0	5153.93	2024.8	Astro-NT NN
C5-18mo	215	100	1	5109.04	2051.41	CEA-BST Gaba
C5-18mo	261	96	3	5246.97	2011.76
C5-18mo	133	80	0	5088.82	2055.2	Astro-NT NN
C5-18mo	149	83	2	5134.02	2058.08
C5-18mo	102	61	1	5265.86	2018.37	CEA-BST Gaba
C5-18mo	148	88	3	5202.53	2038.13
C5-18mo	293	97	0	5236.26	2031.35	CEA-BST Gaba
C5-18mo	49	36	0	5231.91	2041.16	Astro-TE NN
C5-18mo	372	128	4	5134.89	2072.76
C5-18mo	130	74	0	5087.16	2087.25	Astro-NT NN
C5-18mo	81	53	1	5258.26	2043.54
C5-18mo	387	137	2	5212.68	2058.07
C5-18mo	392	125	2	5237.92	2054.12	CEA-BST Gaba
C5-18mo	184	90	2	5146.67	2080.71	CEA-BST Gaba
C5-18mo	172	99	0	5223.95	2061	Astro-TE NN
C5-18mo	119	69	1	5257.88	2054.62	OPC NN
C5-18mo	492	149	3	5158.51	2080.25	CEA-BST Gaba
C5-18mo	120	70	0	5236.57	2069.81	Astro-NT NN
C5-18mo	74	37	0	5204.13	2078.79
C5-18mo	115	51	0	5219.57	2079.4	Oligo NN
C5-18mo	156	65	1	5272.15	2067.48
C5-18mo	94	57	0	5150.06	2105.13
C5-18mo	96	36	0	5264.33	2079.04
C5-18mo	252	102	4	5126.52	2124.17
C5-18mo	315	115	2	5144.95	2115.84	CEA-BST Gaba
C5-18mo	60	34	0	5144.64	2129.81
C5-18mo	33	30	1	5087.49	1954.97
C5-18mo	50	32	2	5211.25	1991.97
C5-18mo	52	33	2	5220.66	1993.9
C5-18mo	182	61	1	5133.6	2050.5
C5-18mo	75	40	2	5207.07	2036.13
C5-18mo	44	28	3	5199.36	2039.63	Microglia NN
C5-18mo	85	46	2	5137.51	2060.94
C5-18mo	217	92	4	5257.19	2041.47	CEA-BST Gaba
C5-18mo	72	55	1	5171.73	2108.13	Microglia NN
C5-18mo	77	51	0	5090.06	1954.78	Astro-NT NN
C5-18mo	13	9	0	5134.32	2025.43
C5-18mo	46	33	0	5106.51	2047.61	CEA-BST Gaba
C5-18mo	203	73	1	5101.33	2063.7	CEA-BST Gaba
C5-18mo	165	83	0	5154.41	2056.53
C5-18mo	50	26	1	5198.19	2049.48	Oligo NN
C5-18mo	61	41	1	5115.51	2089.93	L5 IT CTX Glut
C5-18mo	223	84	3	5070.56	1990.44
C5-18mo	59	45	0	5130.4	1981.72	CEA-BST Gaba
C5-18mo	77	48	0	5112.25	2051.23
C5-18mo	69	41	0	5101.47	2050.82
C5-18mo	55	25	2	5234.2	2035.58	CEA-BST Gaba
C5-18mo	50	20	2	5044.59	1967.17
C5-18mo	14	11	0	5232.05	1931.71
C5-18mo	62	43	1	5140.31	1967.27
C5-18mo	55	35	2	5201.37	2041.24
C5-18mo	18	9	0	5090.9	2117.05
C5-18mo	21	12	1	5171.64	1914.74	Oligo NN
C5-18mo	98	55	0	5093.97	1954.76
C5-18mo	21	16	0	5125.46	1966.12
C5-18mo	17	15	0	5168.75	1979.18
C5-18mo	20	11	0	5215.53	1973.44
C5-18mo	17	11	0	5211.02	1962.83
C5-18mo	127	68	2	5213.02	2104.54	CEA-BST Gaba
C5-18mo	124	61	2	5124.05	2135.14	CEA-BST Gaba
C5-18mo	100	48	1	5245.51	2100.33	CEA-BST Gaba
C5-18mo	313	111	0	5144.6	2129.71
C5-18mo	351	113	3	5173.68	2128.56	CEA-BST Gaba
C5-18mo	54	38	1	5274.51	2100.15	Astro-NT NN
C5-18mo	140	61	0	5231.07	2115.42
C5-18mo	437	153	2	5189.27	2133.68	CEA-BST Gaba
C5-18mo	120	79	1	5144.97	2143.97	Astro-NT NN
C5-18mo	39	33	3	5247.13	2116.12	Astro-TE NN
C5-18mo	232	89	2	5216.48	2130.12
C5-18mo	329	99	3	5167.17	2148.53	STR Gaba
C5-18mo	328	111	2	5118.15	2165.17	CEA-BST Gaba
C5-18mo	205	80	3	5258.5	2128.82
C5-18mo	568	143	4	5232.06	2141.71
C5-18mo	136	63	1	5179.46	2157.1
C5-18mo	176	76	0	5290.17	2126.55
C5-18mo	113	66	1	5195.28	2157.79	Microglia NN
C5-18mo	340	131	4	5232.14	2154.96
C5-18mo	304	110	1	5224.03	2170.29	CEA-BST Gaba
C5-18mo	17	16	0	5202.23	2176.59
C5-18mo	280	116	1	5161.11	2191.45	STR Gaba
C5-18mo	389	133	2	5153.04	2206.79
C5-18mo	296	113	1	5264.33	2180.16
C5-18mo	419	122	4	5137.59	2213.5	CEA-BST Gaba
C5-18mo	103	54	1	5290.19	2174.3	Astro-TE NN
C5-18mo	126	69	2	5258.21	2189.53
C5-18mo	275	99	1	5240.43	2194.17
C5-18mo	91	62	1	5292.64	2186.06	Astro-NT NN
C5-18mo	67	42	0	5149.85	2222.57
C5-18mo	96	53	2	5197.26	2225.32	Astro-NT NN
C5-18mo	273	98	3	5222.66	2218.6
C5-18mo	90	49	1	5285.91	2208.54	Astro-NT NN
C5-18mo	342	117	4	5162.44	2249.21
C5-18mo	171	61	2	5201.27	2249.85	Oligo NN
C5-18mo	69	46	0	5235.52	2238.91	Endo NN
C5-18mo	251	84	1	5285.08	2225.44
C5-18mo	265	87	0	5217.46	2251.31	CEA-BST Gaba
C5-18mo	98	34	1	5210.02	2259.37	Oligo NN
C5-18mo	166	64	0	5149.64	2276.75	Oligo NN
C5-18mo	268	96	0	5143.03	2286.4
C5-18mo	330	132	0	5256.31	2262.42
C5-18mo	236	68	3	5322.72	2240.32	STR Gaba
C5-18mo	313	107	4	5166.32	2285.52	STR Gaba
C5-18mo	636	162	1	5178.83	2282.64
C5-18mo	305	96	4	5194.64	2284.11	CEA-BST Gaba
C5-18mo	84	32	0	5156.77	2295.15
C5-18mo	105	50	2	5307.54	2262.95
C5-18mo	165	73	0	5154.4	2306.45	Oligo NN
C5-18mo	36	27	0	5335.75	2255.71	STR-PAL Chst9 Gaba
C5-18mo	188	86	0	5229.53	2294.32	CEA-BST Gaba
C5-18mo	94	64	1	5320.79	2266.4	Astro-NT NN
C5-18mo	154	71	3	5170.89	2312.31
C5-18mo	54	44	0	5290.38	2279.09	OPC NN
C5-18mo	368	122	3	5265.37	2289.69	CEA-BST Gaba
C5-18mo	361	123	2	5280.85	2287.09	CEA-BST Gaba
C5-18mo	30	21	0	5157.17	2323.57
C5-18mo	63	38	0	5327.75	2281.41	Oligo NN
C5-18mo	158	71	0	5285.37	2297.5
C5-18mo	90	59	0	5233.89	2312.76	OPC NN
C5-18mo	87	39	1	5303.23	2294.12	CEA-BST Gaba
C5-18mo	197	78	1	5122.5	2140.83
C5-18mo	16	14	0	5295.04	2111.57
C5-18mo	78	52	0	5193.4	2176.43
C5-18mo	57	37	1	5204.28	2176.54	Endo NN
C5-18mo	196	97	0	5126.84	2223.78
C5-18mo	126	77	0	5252.85	2211.61
C5-18mo	79	32	2	5230.42	2288.79	CEA-BST Gaba
C5-18mo	56	35	0	5241.62	2289	Astro-NT NN
C5-18mo	140	60	1	5236.26	2302.71	CEA-BST Gaba
C5-18mo	49	31	1	5213.18	2107.52	CEA-BST Gaba
C5-18mo	149	73	1	5228.96	2117.9
C5-18mo	32	23	0	5185.76	2214.63
C5-18mo	187	67	4	5257.68	2257.29	CEA-BST Gaba
C5-18mo	54	39	0	5254.43	2268.21	Astro-NT NN
C5-18mo	118	50	0	5217.22	2293.13
C5-18mo	31	23	0	5260.67	2206.9	Astro-NT NN
C5-18mo	14	13	0	5281.96	2240.95
C5-18mo	157	75	1	5178.9	2226.8	CEA-BST Gaba
C5-18mo	25	20	0	5181.02	2238.17	Endo NN
C5-18mo	13	7	0	5293.86	2113.28
C5-18mo	56	29	0	5191.41	2193.66
C5-18mo	95	53	0	5186.99	2209.47
C5-18mo	13	10	0	5311.95	2216.06
C5-18mo	19	16	0	5306.72	2227.76
C5-18mo	16	13	0	5316.07	2226.84
C5-18mo	36	31	0	5199.43	2176.91	Peri NN
C5-18mo	195	86	1	5285.23	2297.69	CEA-BST Gaba
C5-18mo	96	58	2	5233.99	2312.38	OPC NN
C5-18mo	302	101	1	5303.45	2294.16
C5-18mo	239	97	2	5293.51	2305.41	CEA-BST Gaba
C5-18mo	242	103	0	5302.88	2308.05	Microglia NN
C5-18mo	233	110	2	5270.2	2323.81	CEA-BST Gaba
C5-18mo	242	110	1	5258.1	2326.69	STR Gaba
C5-18mo	136	48	2	5308.52	2315.07
C5-18mo	358	117	2	5202.57	2346.91	CEA-BST Gaba
C5-18mo	218	106	2	5188.07	2352.19
C5-18mo	114	62	0	5286.83	2330.21	Oligo NN
C5-18mo	266	92	1	5314.74	2326.8	CEA-BST Gaba
C5-18mo	186	93	3	5180.64	2361.69	CEA-BST Gaba
C5-18mo	120	51	0	5336.95	2325.44	CEA-BST Gaba
C5-18mo	90	44	0	5345.68	2329.72
C5-18mo	413	136	3	5174.35	2389.11
C5-18mo	125	75	1	5360.44	2341.47
C5-18mo	27	24	1	5351.8	2350.06
C5-18mo	405	131	3	5204.47	2391.79
C5-18mo	110	74	1	5294.56	2369.57	Astro-NT NN
C5-18mo	38	29	0	5344.34	2354.87
C5-18mo	51	37	0	5359.89	2355.03	Astro-NT NN
C5-18mo	350	112	4	5316.67	2370.73
C5-18mo	442	143	2	5220.85	2403.91	CEA-BST Gaba
C5-18mo	34	23	0	5286.03	2391.97	Astro-NT NN
C5-18mo	143	68	0	5320.94	2385.05	CEA-BST Gaba
C5-18mo	126	63	2	5339.94	2399.04	CEA-BST Gaba
C5-18mo	46	37	0	5352.32	2398.17	Endo NN
C5-18mo	162	85	0	5280.22	2419.25
C5-18mo	147	76	0	5299.66	2416.51	Oligo NN
C5-18mo	94	65	0	5190.69	2449.52	Astro-NT NN
C5-18mo	216	93	1	5338.1	2409.16	CEA-BST Gaba
C5-18mo	171	51	1	5379.96	2402.92	CEA-BST Gaba
C5-18mo	174	78	3	5291.26	2424.53
C5-18mo	122	46	2	5211.25	2450.81	Oligo NN
C5-18mo	155	74	2	5259.95	2451.17
C5-18mo	328	116	1	5193.63	2461.55
C5-18mo	108	60	1	5218.43	2459.33
C5-18mo	136	78	1	5238.27	2454.86	Astro-NT NN
C5-18mo	97	47	2	5356.09	2438.66	CEA-BST Gaba
C5-18mo	190	92	2	5343.86	2453.76
C5-18mo	186	86	2	5223.58	2483.34	STR Gaba
C5-18mo	281	91	0	5257.81	2480.42
C5-18mo	80	56	0	5300.3	2479.2
C5-18mo	87	60	0	5268.84	2498.18	Astro-NT NN
C5-18mo	296	102	2	5302.43	2494.74
C5-18mo	153	75	2	5354.72	2487.76	CEA-BST Gaba
C5-18mo	239	89	0	5226.56	2321.31
C5-18mo	77	59	0	5315.81	2299.34
C5-18mo	335	130	3	5235.18	2328.54
C5-18mo	234	101	2	5233.79	2389.8	CEA-BST Gaba
C5-18mo	138	59	0	5219.52	2398.7	CEA-BST Gaba
C5-18mo	77	46	0	5285.28	2394.99
C5-18mo	31	24	0	5306.25	2382.08
C5-18mo	65	28	0	5222.56	2409.46	Oligo NN
C5-18mo	89	49	0	5219.97	2423.93	CEA-BST Gaba
C5-18mo	40	30	0	5283.46	2414.37
C5-18mo	196	76	4	5277.07	2422.99
C5-18mo	90	55	1	5253.85	2441.85	Microglia NN
C5-18mo	274	121	2	5346.77	2451.05	CEA-BST Gaba
C5-18mo	338	117	3	5337.14	2465.02
C5-18mo	82	54	0	5207.15	2510.25	Astro-NT NN
C5-18mo	176	69	4	5217.51	2518.74
C5-18mo	54	35	0	5217	2316.29
C5-18mo	56	39	1	5345.68	2306.51	CEA-BST Gaba
C5-18mo	30	26	0	5255.23	2391.68	STR Gaba
C5-18mo	154	76	0	5278.3	2402.91
C5-18mo	44	20	0	5349.32	2380.27	CEA-BST Gaba
C5-18mo	184	73	4	5293.12	2401.63	STR Gaba
C5-18mo	163	86	2	5217.09	2495.45
C5-18mo	50	30	1	5266.69	2507.65	Oligo NN
C5-18mo	211	100	4	5255.74	2329.76	CEA-BST Gaba
C5-18mo	158	87	1	5352.91	2352.79
C5-18mo	35	25	1	5234.74	2384.68
C5-18mo	105	47	1	5232.95	2394.82
C5-18mo	37	20	1	5194.67	2406.46	CEA-BST Gaba
C5-18mo	77	44	0	5199.4	2415.94
C5-18mo	13	9	1	5264.66	2459.55
C5-18mo	131	74	0	5348.97	2447.8	Astro-NT NN
C5-18mo	51	35	1	5345.32	2456.59	CEA-BST Gaba
C5-18mo	187	69	1	5217.29	2508.01
C5-18mo	42	22	0	5316.03	2499.18	CEA-BST Gaba
C5-18mo	191	86	2	5338.24	2402.6
C5-18mo	44	33	0	5349.69	2397.02
C5-18mo	33	9	1	5349.65	2294.89
C5-18mo	160	64	2	5215.2	2455.93	CEA-BST Gaba
C5-18mo	35	19	1	5284.91	2481.86	L2/3 IT ENT Glut
C5-18mo	82	47	0	5231.54	2322.65
C5-18mo	15	14	0	5209.54	2323.68
C5-18mo	45	38	0	5206.11	2394.09	CEA-BST Gaba
C5-18mo	11	9	0	5207.15	2513.6
C5-18mo	24	16	0	5321.53	2496.72	CEA-BST Gaba
C5-18mo	177	51	2	5355.12	2488.54	CEA-BST Gaba
C5-18mo	107	74	2	5343.59	2494.29
C5-18mo	150	77	0	5294.75	2506.77	CEA-BST Gaba
C5-18mo	46	22	0	5315.82	2505.7
C5-18mo	58	41	1	5235.72	2543.94	Astro-NT NN
C5-18mo	306	112	4	5347.74	2516.41
C5-18mo	31	24	0	5331.08	2522.38	Astro-TE NN
C5-18mo	64	51	0	5277.06	2535.17	Astro-NT NN
C5-18mo	163	85	2	5230.81	2554.94
C5-18mo	478	147	2	5245.08	2560.68	CEA-BST Gaba
C5-18mo	382	135	1	5367.11	2529.08
C5-18mo	224	87	2	5352.9	2537.08
C5-18mo	52	38	0	5337.55	2542.19	Endo NN
C5-18mo	45	25	0	5272.98	2563.78
C5-18mo	42	33	0	5231.35	2587.51	Peri NN
C5-18mo	191	97	1	5331.04	2567.16	CEA-BST Gaba
C5-18mo	214	91	1	5354.11	2559.45	CEA-BST Gaba
C5-18mo	63	30	0	5344.47	2562.06	Oligo NN
C5-18mo	403	129	4	5250.54	2591.29
C5-18mo	93	59	0	5414.44	2550.72
C5-18mo	216	97	0	5346.68	2578.53
C5-18mo	391	132	1	5392.59	2563.67	CEA-BST Gaba
C5-18mo	269	117	3	5270.95	2600.39
C5-18mo	50	45	0	5313.84	2588.04
C5-18mo	120	63	2	5248.38	2615.47	Astro-NT NN
C5-18mo	363	119	3	5323.62	2596.05
C5-18mo	177	80	2	5369.23	2588.17
C5-18mo	190	97	1	5393.76	2580.79
C5-18mo	368	115	3	5334.77	2604.51
C5-18mo	56	39	0	5355.75	2599.31
C5-18mo	254	98	0	5284.51	2619.31	CEA-BST Gaba
C5-18mo	148	87	0	5305.21	2617.38
C5-18mo	144	75	2	5415.22	2589.44
C5-18mo	453	133	3	5283.93	2650.37
C5-18mo	175	73	0	5267.14	2657.34
C5-18mo	73	59	0	5383.75	2627.9	OPC NN
C5-18mo	66	40	1	5268.45	2674.29	Endo NN
C5-18mo	286	107	0	5366.94	2652.14
C5-18mo	207	93	2	5427.59	2643.07
C5-18mo	199	101	3	5418.91	2652.9
C5-18mo	111	73	2	5368.57	2668.25	Astro-NT NN
C5-18mo	134	59	2	5408.9	2664.01	Oligo NN
C5-18mo	205	82	1	5391.05	2668.6	CEA-BST Gaba
C5-18mo	83	49	0	5348.78	2687.03	Astro-NT NN
C5-18mo	118	81	0	5368.26	2683.13	Endo NN
C5-18mo	365	121	3	5391.41	2679.01
C5-18mo	75	43	2	5407.1	2675.34	Oligo NN
C5-18mo	243	109	0	5430.15	2674.71
C5-18mo	83	54	2	5353.53	2501.73
C5-18mo	280	115	1	5376.1	2534.69
C5-18mo	72	50	1	5331.5	2564
C5-18mo	71	36	0	5292.16	2574.82	Astro-NT NN
C5-18mo	125	54	0	5331	2572.98	CEA-BST Gaba
C5-18mo	110	50	2	5345.24	2570.23
C5-18mo	154	66	3	5299.22	2603.58
C5-18mo	59	37	0	5361.78	2586.14
C5-18mo	100	47	3	5372.62	2589.22
C5-18mo	22	20	0	5344.46	2630.51	Astro-NT NN
C5-18mo	151	61	0	5347.54	2639.42
C5-18mo	18	15	1	5418.37	2626.95
C5-18mo	47	34	0	5408.42	2635.12
C5-18mo	174	53	2	5286.71	2710.62	Oligo NN
C5-18mo	101	62	0	5264.38	2521.1
C5-18mo	30	24	1	5302.45	2516.84	Astro-NT NN
C5-18mo	47	27	0	5318.27	2515.76
C5-18mo	69	41	3	5347.49	2518.58
C5-18mo	101	54	2	5274.12	2567.44	Oligo NN
C5-18mo	105	70	0	5392.2	2618.6	Astro-NT NN
C5-18mo	110	58	0	5336.17	2648.86
C5-18mo	87	46	0	5295.49	2667.89	Astro-NT NN
C5-18mo	44	32	0	5310.76	2681.19	Oligo NN
C5-18mo	136	83	0	5354.19	2684.5
C5-18mo	53	38	0	5345.34	2688.29
C5-18mo	21	17	0	5316.31	2501.28
C5-18mo	96	59	1	5340.07	2529.47
C5-18mo	39	31	0	5302.94	2538.68	Astro-NT NN
C5-18mo	191	79	2	5274.77	2546.78	CEA-BST Gaba
C5-18mo	39	32	0	5322.88	2554.99	Astro-TE NN
C5-18mo	70	42	2	5300.75	2599.57	CEA-BST Gaba
C5-18mo	27	22	0	5412.6	2566.73
C5-18mo	78	51	0	5288.1	2620.63	CEA-BST Gaba
C5-18mo	84	56	0	5344.02	2614.83	Astro-NT NN
C5-18mo	75	47	0	5280.45	2694.95	Astro-NT NN
C5-18mo	99	69	0	5337.99	2527.81	Astro-NT NN
C5-18mo	56	31	1	5253.29	2594.32	CEA-BST Gaba
C5-18mo	115	62	3	5301.91	2607.49
C5-18mo	38	31	0	5333.37	2623.75
C5-18mo	63	35	0	5424.51	2665.35
C5-18mo	56	39	1	5346.44	2575.26
C5-18mo	36	26	0	5259.69	2601.63
C5-18mo	30	15	0	5292.49	2622.71	Oligo NN
C5-18mo	44	36	1	5356.61	2504.3	CEA-BST Gaba
C5-18mo	36	30	0	5233.28	2550.34
C5-18mo	51	45	0	5371.07	2531.13
C5-18mo	78	44	3	5301.87	2603.63	STR Gaba
C5-18mo	27	8	0	5284.53	2714.01
C5-18mo	106	57	1	5431	2675.24
C5-18mo	62	22	0	5282.15	2718.7	Oligo NN
C5-18mo	358	127	1	5384.12	2694.42
C5-18mo	282	131	2	5354.51	2702.24	CEA-BST Gaba
C5-18mo	112	75	0	5412.23	2687.96	Astro-NT NN
C5-18mo	211	102	4	5427.5	2686.97
C5-18mo	429	127	2	5330.8	2710.77	CEA-BST Gaba
C5-18mo	168	88	3	5360.06	2711.7	CEA-BST Gaba
C5-18mo	271	95	1	5334.16	2720.22	CEA-BST Gaba
C5-18mo	192	93	3	5278.87	2739.81
C5-18mo	59	28	0	5352	2722.36
C5-18mo	342	121	3	5338.24	2729.83
C5-18mo	266	96	2	5432.54	2708.37
C5-18mo	160	72	4	5366.61	2724.62
C5-18mo	210	111	1	5306.87	2741.06	Astro-NT NN
C5-18mo	134	62	0	5278.45	2751.88	CEA-BST Gaba
C5-18mo	159	76	2	5349.17	2732.55
C5-18mo	227	109	0	5368.9	2738.85	CEA-BST Gaba
C5-18mo	127	84	2	5316.07	2752.79	Astro-NT NN
C5-18mo	22	20	0	5340.92	2743.69	Peri NN
C5-18mo	31	24	0	5389.32	2741.25
C5-18mo	48	36	0	5324.2	2765.23	Oligo NN
C5-18mo	111	38	2	5378.53	2759.91	Oligo NN
C5-18mo	211	85	3	5312.04	2781.34
C5-18mo	95	46	4	5326.95	2774.35
C5-18mo	360	129	4	5340.95	2772.94	CEA-BST Gaba
C5-18mo	137	73	1	5400.02	2771.34	Astro-NT NN
C5-18mo	44	30	0	5304.2	2793.35	Astro-NT NN
C5-18mo	182	77	1	5440.62	2765.91	Oligo NN
C5-18mo	49	37	0	5366.86	2781.06	Astro-TE NN
C5-18mo	131	79	2	5383.06	2781.39	Astro-NT NN
C5-18mo	86	51	2	5452.47	2763.23	Astro-NT NN
C5-18mo	356	126	3	5305.88	2807.48
C5-18mo	146	68	2	5327.86	2802.02	Oligo NN
C5-18mo	175	83	0	5434.15	2783.08	Astro-NT NN
C5-18mo	133	52	2	5312.59	2815.77
C5-18mo	109	53	1	5409.37	2794.48	CEA-BST Gaba
C5-18mo	84	50	0	5411.64	2804.7	CEA-BST Gaba
C5-18mo	112	69	2	5441.17	2800.68	Astro-NT NN
C5-18mo	165	72	1	5393.78	2815.81
C5-18mo	109	67	0	5412.07	2816.08	Astro-NT NN
C5-18mo	473	141	4	5353.04	2834.79	CEA-BST Gaba
C5-18mo	442	146	4	5424.67	2816.57
C5-18mo	171	66	0	5468.82	2809.64	Oligo NN
C5-18mo	141	75	1	5452.66	2817.05
C5-18mo	376	131	1	5318.49	2853.09
C5-18mo	90	58	1	5344.67	2861.89
C5-18mo	137	77	2	5394.84	2851.69
C5-18mo	152	73	2	5308.32	2874.54	STR Gaba
C5-18mo	75	48	1	5477.22	2837.1	Astro-TE NN
C5-18mo	170	77	3	5465.27	2847.32	CEA-BST Gaba
C5-18mo	109	67	1	5439.23	2857	Astro-NT NN
C5-18mo	282	97	2	5470.35	2859
C5-18mo	247	87	0	5456.6	2865.35
C5-18mo	79	45	1	5360.31	2894.48	Astro-NT NN
C5-18mo	121	66	0	5331.75	2900.6	Astro-NT NN
C5-18mo	154	75	1	5411.73	2880.91
C5-18mo	41	24	0	5388.3	2895.01	CEA-BST Gaba
C5-18mo	220	96	1	5405.77	2890.25
C5-18mo	84	54	0	5398.34	2718.41	Microglia NN
C5-18mo	44	30	0	5388.33	2732.02	Endo NN
C5-18mo	46	36	0	5350.45	2743.76
C5-18mo	225	81	2	5325	2771.25
C5-18mo	17	13	0	5343.63	2805.63
C5-18mo	35	25	2	5338.72	2815.68	Astro-NT NN
C5-18mo	152	80	1	5382.32	2865.52
C5-18mo	111	46	1	5388.48	2888.67	CEA-BST Gaba
C5-18mo	84	50	2	5439.37	2885.54
C5-18mo	263	90	1	5357.06	2715.24
C5-18mo	215	63	2	5368.21	2726.09
C5-18mo	46	34	4	5393.11	2733.63
C5-18mo	58	31	0	5353.19	2769.18	Oligo NN
C5-18mo	78	43	0	5418.65	2752.41	Astro-NT NN
C5-18mo	266	103	0	5335.41	2784.11	CEA-BST Gaba
C5-18mo	73	36	2	5354.68	2782.18
C5-18mo	153	74	0	5379.06	2793.71
C5-18mo	63	45	4	5388.97	2802.08	L2/3 IT ENT Glut
C5-18mo	123	61	0	5272.79	2726.49	CEA-BST Gaba
C5-18mo	23	13	0	5450.06	2716.76
C5-18mo	19	11	0	5443.95	2723.54
C5-18mo	44	24	0	5296.44	2756.66
C5-18mo	61	17	2	5308.53	2777.4	Oligo NN
C5-18mo	71	38	2	5314.62	2785.41
C5-18mo	21	12	1	5461.52	2818	Oligo NN
C5-18mo	219	75	3	5408.97	2885.9
C5-18mo	60	37	1	5358.46	2713.36
C5-18mo	133	71	0	5368.18	2734.62
C5-18mo	46	28	0	5363.86	2890.2	Astro-NT NN
C5-18mo	13	9	0	5290.58	2725.05
C5-18mo	17	15	0	5277.44	2770.46
C5-18mo	79	37	1	5335.63	2780.95	CEA-BST Gaba
C5-18mo	124	76	1	5440.4	2881.14
C5-18mo	91	40	0	5388.09	2897.33
C5-18mo	119	53	0	5405.8	2890.37
C5-18mo	63	45	0	5338.71	2911.16	Astro-NT NN
C5-18mo	290	88	0	5473.52	2877.43
C5-18mo	386	133	2	5427.64	2891.12
C5-18mo	407	115	4	5367.83	2912.31
C5-18mo	113	55	1	5414.35	2899.92	Oligo NN
C5-18mo	388	113	2	5339.01	2927.4
C5-18mo	244	85	2	5361.61	2923.3
C5-18mo	95	71	4	5453.55	2911.69	OPC NN
C5-18mo	115	73	3	5471.6	2914.4	Astro-NT NN
C5-18mo	257	105	2	5455.69	2923.04
C5-18mo	103	35	0	5447.28	2942.58	Oligo NN
C5-18mo	134	57	1	5462.67	2956.56	Oligo NN
C5-18mo	102	45	0	5408.08	2978.36
C5-18mo	407	136	3	5439.3	2976.99
C5-18mo	92	41	0	5364.57	3003.44	Oligo NN
C5-18mo	151	75	1	5438.82	2992.22	Astro-NT NN
C5-18mo	176	97	2	5396.47	3008.39	Astro-NT NN
C5-18mo	84	55	0	5407.26	3006.38
C5-18mo	179	79	1	5390.98	3026.92
C5-18mo	258	92	4	5462.55	3010.87
C5-18mo	136	74	1	5478.64	3009.56	Astro-NT NN
C5-18mo	133	79	0	5361.3	3051.66
C5-18mo	267	109	1	5468.15	3025.13	CEA-BST Gaba
C5-18mo	234	93	2	5459.14	3046.84
C5-18mo	220	98	0	5429.01	3049.89
C5-18mo	289	112	2	5419.06	3058.04
C5-18mo	157	64	2	5393.06	3066.94	Oligo NN
C5-18mo	100	65	0	5398.65	3090.25	Endo NN
C5-18mo	61	52	0	5465.32	2885.34
C5-18mo	200	96	0	5433.93	2934.16
C5-18mo	70	40	1	5416.28	2946.65	STR-PAL Chst9 Gaba
C5-18mo	265	101	3	5420.53	2958.56	CEA-BST Gaba
C5-18mo	22	16	0	5365.17	2977.24	Oligo NN
C5-18mo	36	17	0	5375.91	2978.94	Oligo NN
C5-18mo	86	28	1	5385.81	3016.23	Oligo NN
C5-18mo	214	102	1	5415.23	3024.53
C5-18mo	246	108	2	5439.53	3031.49
C5-18mo	75	45	1	5454.68	3049.45	Oligo NN
C5-18mo	80	39	2	5468.18	3041.35
C5-18mo	89	58	1	5460.98	3080.51
C5-18mo	70	26	0	5439.58	2886.03
C5-18mo	68	39	2	5460.98	2897.89	Oligo NN
C5-18mo	13	10	2	5455.6	3079.63
C5-18mo	18	11	2	5465.13	3081.65
C5-18mo	185	59	1	5432.11	2889.05
C5-18mo	288	108	2	5451.43	2906.2
C5-18mo	40	29	1	5400.4	2985.83	Astro-TE NN
C5-18mo	137	52	0	5383.38	2967.58
C5-18mo	53	31	1	5392.41	3011.29
C5-18mo	54	42	0	5460.08	3044.97
C5-18mo	71	38	0	5452.71	3079.64	Oligo NN
C5-18mo	11	11	0	5400.1	3106.26
C5-18mo	151	56	3	5490.38	3080.89
C5-18mo	20	6	0	5391.82	3109.86
C5-18mo	195	88	2	5427.55	3111.96
C5-18mo	222	81	3	5388.26	3131.84
C5-18mo	94	52	0	5444.15	3115.64
C5-18mo	194	108	1	5419.5	3129.22	OPC NN
C5-18mo	152	68	3	5467.92	3127.72
C5-18mo	89	55	1	5421.33	3144.47	Astro-TE NN
C5-18mo	117	62	4	5420.84	3163.88
C5-18mo	330	103	3	5445.67	3159.05	CEA-BST Gaba
C5-18mo	513	140	3	5415.79	3176.49
C5-18mo	120	80	1	5476.82	3193.2	Endo NN
C5-18mo	354	124	4	5489.17	3197.09
C5-18mo	144	80	0	5433.75	3219.29	Astro-TE NN
C5-18mo	164	75	1	5458.7	3235.02
C5-18mo	150	74	2	5471.33	3241.21	Astro-TE NN
C5-18mo	167	81	2	5443.32	3254.25
C5-18mo	97	56	0	5475.27	3268.21	Endo NN
C5-18mo	65	29	0	5444.59	3276.74
C5-18mo	242	68	1	5463.86	3279.94
C5-18mo	114	58	2	5455.95	3287.82
C5-18mo	199	73	2	5432.55	3149.18	CEA-BST Gaba
C5-18mo	119	47	4	5425.11	3172.65
C5-18mo	87	46	0	5470.32	3171.49
C5-18mo	110	50	3	5443.72	3258.29
C5-18mo	34	17	2	5464.61	3081.85
C5-18mo	48	22	0	5446.16	3102.77
C5-18mo	74	37	1	5461.83	3138.75
C5-18mo	58	27	0	5445.97	3237.18
C5-18mo	58	40	0	5422.76	3167.21
C5-18mo	52	28	0	5461.44	3141.51
C5-18mo	215	91	4	5489.92	3345.78	CEA-BST Gaba
C5-18mo	307	110	3	5490.7	3359.03
C5-18mo	425	132	0	5481.85	3373.23
C5-18mo	128	58	2	5465.92	3406.72	CEA-BST Gaba
C5-18mo	165	76	2	5490.71	3410.9
C5-18mo	104	62	0	5470.65	3416.49	STR Gaba
C5-18mo	146	77	1	5478.88	3442.2	CEA-BST Gaba
C5-18mo	60	35	1	5487.74	3410.57
C5-18mo	80	51	0	5488.44	3357.8	CEA-BST Gaba
C5-18mo	38	30	0	5488.15	3347.16
C5-18mo	133	81	1	5412.46	3539.24
C5-18mo	28	13	0	5310.45	3557.13
C5-18mo	20	16	0	5315.14	3566.4
C5-18mo	107	34	0	5465.64	3530.27
C5-18mo	86	48	1	5388.79	3548.94	Astro-TE NN
C5-18mo	22	17	0	5395.35	3556.1	Peri NN
C5-18mo	158	75	2	5452.58	3555.49
C5-18mo	190	64	0	5322.33	3589.7
C5-18mo	11	5	0	5412.86	3573.32
C5-18mo	83	39	0	5442.28	3570.02	Oligo NN
C5-18mo	331	91	3	5343.08	3613.06
C5-18mo	139	72	1	5358.22	3613.69	Astro-TE NN
C5-18mo	490	126	4	5360.04	3628.37
C5-18mo	329	119	3	5451.41	3609.57
C5-18mo	64	37	0	5324.89	3645.83
C5-18mo	210	53	1	5343.29	3655.75
C5-18mo	435	139	2	5373.19	3662.47
C5-18mo	160	79	3	5368.31	3680.88
C5-18mo	239	105	0	5396.36	3674.23
C5-18mo	72	32	0	5348.44	3686.56
C5-18mo	89	44	2	5414.83	3672.89
C5-18mo	306	91	3	5373.33	3692.74
C5-18mo	234	105	1	5377.82	3702.63
C5-18mo	54	39	0	5348.02	3714.78	CEA-BST Gaba
C5-18mo	70	28	1	5349.17	3728.47
C5-18mo	146	39	1	5400.31	3563.84
C5-18mo	74	46	0	5335.58	3622.72	Astro-TE NN
C5-18mo	83	43	1	5445.7	3612.41
C5-18mo	56	16	0	5346.55	3726.09
C5-18mo	119	36	0	5352.46	3734.2	CEA-BST Gaba
C5-18mo	16	12	0	5483.34	3520.1
C5-18mo	29	21	1	5427.64	3525.21
C5-18mo	53	18	2	5326.91	3649.33
C5-18mo	23	14	0	5419.36	3673.99
C5-18mo	46	29	0	5313.15	3562.58	Astro-TE NN
C5-18mo	19	17	0	5331.05	3554.97
C5-18mo	17	14	2	5340.06	3555.71
C5-18mo	39	25	1	5374.22	3584.73
C5-18mo	58	11	0	5346.95	3717.01	CEA-BST Gaba
C5-18mo	69	33	1	5339.59	3617.17
C5-18mo	25	12	1	5349.78	3730.79
C5-18mo	223	72	1	5360.43	3328.11
C5-18mo	162	69	0	5412.26	3322.94	Astro-TE NN
C5-18mo	83	45	2	5310.77	3358.39	Microglia NN
C5-18mo	45	20	0	5388.16	3341.08	Astro-TE NN
C5-18mo	184	60	1	5412.51	3346.53
C5-18mo	110	72	0	5335.83	3384.14	Astro-TE NN
C5-18mo	122	57	0	5349.98	3382.99
C5-18mo	96	38	1	5411	3371.72	Oligo NN
C5-18mo	203	57	2	5426.75	3371.35
C5-18mo	135	49	0	5381.79	3383.14	Oligo NN
C5-18mo	102	59	1	5401.5	3377.89
C5-18mo	92	44	0	5328	3403.4	Microglia NN
C5-18mo	69	39	1	5390.68	3391.41	Microglia NN
C5-18mo	117	56	0	5355.15	3411.16
C5-18mo	213	80	0	5304.55	3428.86	Astro-NT NN
C5-18mo	107	46	0	5398.55	3408.73
C5-18mo	54	39	0	5324.57	3431.72
C5-18mo	123	56	1	5464.69	3406.75
C5-18mo	142	69	0	5389.19	3439.51
C5-18mo	52	37	0	5431.07	3432.72	Astro-TE NN
C5-18mo	101	54	0	5301.25	3469.36
C5-18mo	150	70	3	5403.56	3448.1	Oligo NN
C5-18mo	176	60	3	5388.41	3457.09	Oligo NN
C5-18mo	93	45	2	5407.17	3465.49	Oligo NN
C5-18mo	143	66	1	5329.73	3486.76	Oligo NN
C5-18mo	169	89	2	5367.87	3478.44	OPC NN
C5-18mo	154	65	0	5441.14	3463.04	Astro-NT NN
C5-18mo	242	84	1	5462.44	3464.45
C5-18mo	94	58	0	5443	3479.01	Astro-TE NN
C5-18mo	226	55	0	5334.94	3508.08
C5-18mo	31	17	0	5290.49	3516.97
C5-18mo	175	91	1	5432.75	3487.96
C5-18mo	352	104	1	5404.65	3493.91	CEA-BST Gaba
C5-18mo	92	42	0	5354.95	3507.35	Oligo NN
C5-18mo	85	47	0	5348.31	3519.45
C5-18mo	81	45	0	5324.47	3541.43	Astro-TE NN
C5-18mo	96	68	1	5381.15	3527.12	Astro-TE NN
C5-18mo	131	39	0	5463.75	3506.72
C5-18mo	82	38	0	5340.43	3336.63	Astro-TE NN
C5-18mo	65	32	1	5283.41	3374.19	Oligo NN
C5-18mo	74	31	1	5288.27	3384.57	Oligo NN
C5-18mo	49	31	0	5316.57	3391.41	CEA-BST Gaba
C5-18mo	86	28	2	5350.81	3403.59
C5-18mo	81	42	2	5411.31	3413.2	CEA-BST Gaba
C5-18mo	29	25	1	5416.76	3421.48	CEA-BST Gaba
C5-18mo	93	43	0	5277.41	3478.24
C5-18mo	67	31	0	5332.04	3471.55
C5-18mo	73	40	1	5394.52	3321.23
C5-18mo	30	10	0	5300.16	3345.58
C5-18mo	46	21	1	5330.42	3454.75
C5-18mo	29	16	0	5254.99	3381.14
C5-18mo	91	54	0	5303.04	3396.24
C5-18mo	13	9	0	5345.6	3395.45
C5-18mo	57	24	0	5278.12	3442.39
C5-18mo	51	24	0	5274.4	3430.79	Oligo NN
C5-18mo	61	36	2	5279.42	3444.12	Oligo NN
C5-18mo	80	46	0	5423.34	3465.23
C5-18mo	20	15	1	5386.91	3387.65
C5-18mo	67	34	1	5353.82	3408.75
C5-18mo	37	29	1	5459	3391.33	CEA-BST Gaba
C5-18mo	61	40	0	5205.25	3162.45
C5-18mo	114	47	0	5228.84	3155.24
C5-18mo	161	78	0	5308.22	3138.23	Astro-NT NN
C5-18mo	296	128	1	5297.52	3146.41
C5-18mo	592	155	3	5242.55	3160.44
C5-18mo	112	56	1	5271.59	3152.52	Astro-NT NN
C5-18mo	103	60	0	5315.92	3152.49	Endo NN
C5-18mo	121	64	0	5284.41	3157.88	Astro-NT NN
C5-18mo	110	53	0	5387.81	3132.06
C5-18mo	112	40	1	5367.98	3146.42	Oligo NN
C5-18mo	334	78	1	5311.77	3167.3	Oligo NN
C5-18mo	35	15	0	5333.82	3157.94	Oligo NN
C5-18mo	117	56	0	5289.99	3174.98	Astro-NT NN
C5-18mo	408	119	3	5255.12	3186.62
C5-18mo	80	31	0	5333.9	3177.7	Oligo NN
C5-18mo	525	131	4	5356.57	3175.14	CEA-BST Gaba
C5-18mo	260	70	1	5312.48	3191.25	Oligo NN
C5-18mo	181	98	1	5226.33	3215.98	Astro-NT NN
C5-18mo	63	37	0	5393.01	3177.67
C5-18mo	127	81	3	5261.59	3219.28	Astro-TE NN
C5-18mo	205	88	1	5357.26	3197.42
C5-18mo	94	50	0	5377.01	3190.51	Astro-TE NN
C5-18mo	228	57	0	5269	3244.82	Oligo NN
C5-18mo	32	25	0	5352.15	3222.38
C5-18mo	184	69	0	5294.19	3244.89	Oligo NN
C5-18mo	450	142	3	5252.17	3263.06
C5-18mo	165	59	1	5347.23	3235.48	CEA-BST Gaba
C5-18mo	468	148	3	5344.92	3255.3
C5-18mo	147	54	2	5222.6	3288.3	Oligo NN
C5-18mo	225	76	3	5329.62	3259.92	Oligo NN
C5-18mo	170	82	0	5287.5	3275.93	Astro-TE NN
C5-18mo	632	145	2	5308.37	3281.2	CEA-BST Gaba
C5-18mo	172	88	1	5348.71	3276.7	Astro-TE NN
C5-18mo	100	41	0	5304.84	3289.74	Oligo NN
C5-18mo	96	58	0	5277.6	3300.98	Endo NN
C5-18mo	118	44	3	5262.5	3310.56	Oligo NN
C5-18mo	113	47	1	5317.04	3296.28	STR-PAL Chst9 Gaba
C5-18mo	148	76	0	5353.48	3297.12	Astro-TE NN
C5-18mo	169	92	0	5326.1	3314.21
C5-18mo	113	39	0	5259.24	3336.07
C5-18mo	127	56	0	5331.9	3331.48	Astro-TE NN
C5-18mo	89	45	1	5360.53	3328.17	STR Gaba
C5-18mo	143	45	0	5258.72	3149.49
C5-18mo	386	120	3	5295.41	3141.5
C5-18mo	247	122	0	5299.88	3152.52
C5-18mo	45	29	0	5243.98	3172.57	Endo NN
C5-18mo	46	21	0	5281.97	3245.67
C5-18mo	75	33	0	5231.65	3311.76
C5-18mo	82	40	1	5380.05	3318.06
C5-18mo	111	58	1	5202.79	3168.19
C5-18mo	81	25	0	5207.65	3157.91
C5-18mo	47	26	0	5271.09	3177.89	Peri NN
C5-18mo	103	66	0	5318.29	3203.54
C5-18mo	94	38	0	5399.43	3242.61
C5-18mo	14	8	0	5317.09	3133.7
C5-18mo	120	53	0	5359.24	3191.43
C5-18mo	46	25	0	5355.8	3201.98
C5-18mo	82	50	0	5264.53	3202.49	STR-PAL Chst9 Gaba
C5-18mo	37	20	0	5284.17	3249.43
C5-18mo	20	15	0	5317.79	3299.83
C5-18mo	160	72	2	5138.35	2976.34
C5-18mo	142	79	0	5256.63	2940.63	Astro-NT NN
C5-18mo	592	156	1	5245.35	2949.31
C5-18mo	524	153	1	5297.17	2936.52
C5-18mo	556	155	3	5217.24	2958.34
C5-18mo	184	80	1	5159.51	2983.99	Oligo NN
C5-18mo	23	15	0	5260.09	2960.89
C5-18mo	131	50	0	5191.84	2979.72
C5-18mo	188	62	1	5251.55	2976.24	Oligo NN
C5-18mo	185	92	3	5175.96	3001.16	Oligo NN
C5-18mo	338	116	4	5222.57	2991.31	CEA-BST Gaba
C5-18mo	96	50	0	5148.56	3010.85
C5-18mo	393	113	2	5195.5	2999.35	CEA-BST Gaba
C5-18mo	347	118	0	5252.99	2987.52
C5-18mo	163	67	1	5212.69	2999.87	Oligo NN
C5-18mo	168	84	0	5269.67	2987.45	Astro-NT NN
C5-18mo	940	200	3	5184.88	3016.32
C5-18mo	65	35	0	5254.73	2997.34	Oligo NN
C5-18mo	86	48	2	5242.14	3007.87
C5-18mo	89	51	0	5279.51	3002.13
C5-18mo	128	70	0	5164.47	3029.72	Astro-NT NN
C5-18mo	197	70	0	5263.88	3005.73	CEA-BST Gaba
C5-18mo	89	49	0	5230.28	3019.37	CEA-BST Gaba
C5-18mo	194	84	2	5270.06	3013.86	STR Gaba
C5-18mo	123	59	1	5147.26	3049.24
C5-18mo	130	78	1	5293.85	3012.68
C5-18mo	197	71	0	5193.8	3040.71	Oligo NN
C5-18mo	79	46	0	5293.35	3022.58	Oligo NN
C5-18mo	261	91	0	5237.35	3042	Astro-NT NN
C5-18mo	245	59	2	5312.61	3024.61	Oligo NN
C5-18mo	182	62	2	5290.91	3039.35	Oligo NN
C5-18mo	690	164	4	5200.52	3070.31
C5-18mo	157	68	0	5273.76	3051.74	Astro-NT NN
C5-18mo	92	49	0	5321.74	3041.35	Oligo NN
C5-18mo	118	62	1	5256.89	3064.63	Astro-NT NN
C5-18mo	170	100	0	5350.97	3045.4	OPC NN
C5-18mo	160	60	0	5322.51	3054.44	Oligo NN
C5-18mo	211	82	2	5310.94	3064.41	Oligo NN
C5-18mo	75	48	0	5361.11	3051.68	Oligo NN
C5-18mo	144	60	0	5254.35	3087.14	Astro-NT NN
C5-18mo	80	59	0	5326.14	3070.18	Astro-NT NN
C5-18mo	134	72	0	5267.93	3084.92	Astro-NT NN
C5-18mo	94	41	1	5235.39	3096.52
C5-18mo	401	135	1	5199.78	3115.44
C5-18mo	140	71	2	5264.59	3099.02
C5-18mo	79	44	0	5218.28	3114	Astro-NT NN
C5-18mo	31	21	0	5317.97	3093.59
C5-18mo	328	112	2	5201.41	3129.68
C5-18mo	94	36	0	5179.76	3139.45	Oligo NN
C5-18mo	67	41	1	5244.63	3129.71
C5-18mo	203	90	1	5206.38	3140.8	STR-PAL Chst9 Gaba
C5-18mo	201	68	2	5282.76	3121.84	Oligo NN
C5-18mo	226	61	1	5318.79	3111.64	Oligo NN
C5-18mo	175	86	2	5333.38	3110.04	OPC NN
C5-18mo	82	52	2	5350.66	3111.54	Astro-NT NN
C5-18mo	524	152	2	5274.23	3134.36	CEA-BST Gaba
C5-18mo	134	63	0	5207.37	3158.59
C5-18mo	119	48	0	5137.85	2974.61	CEA-BST Gaba
C5-18mo	64	44	1	5260.89	2962.56
C5-18mo	173	81	2	5265.88	2974.76	Astro-NT NN
C5-18mo	167	83	0	5199.42	3017.95	Astro-NT NN
C5-18mo	158	47	2	5290.32	3042.08	Oligo NN
C5-18mo	85	61	0	5219.03	3071.22	Astro-TE NN
C5-18mo	176	87	1	5234.86	3078.16
C5-18mo	230	103	0	5184.48	3158.08
C5-18mo	294	105	1	5141.1	2968.48	CEA-BST Gaba
C5-18mo	116	59	0	5255.92	2951.36	Astro-NT NN
C5-18mo	432	109	2	5253.19	2990.49
C5-18mo	146	75	1	5224.52	3079.65
C5-18mo	34	21	0	5205.41	3161.36
C5-18mo	315	127	2	5211.6	2968.99
C5-18mo	79	42	1	5225.04	2982.15	CEA-BST Gaba
C5-18mo	50	30	0	5141.49	3010.41	Astro-NT NN
C5-18mo	39	23	0	5151.43	3010.92	Endo NN
C5-18mo	49	26	0	5288.86	3051.03	Oligo NN
C5-18mo	51	28	0	5185.2	3089.28	Oligo NN
C5-18mo	21	12	0	5309.89	3078.1
C5-18mo	51	34	1	5322.42	3082.24
C5-18mo	65	38	0	5233.3	3143.82
C5-18mo	253	102	4	5319.28	3042.8
C5-18mo	136	74	2	5221.43	3074.78
C5-18mo	33	21	0	5297.76	3080.8	Oligo NN
C5-18mo	41	30	0	5319.86	3081.91
C5-18mo	221	85	3	5201.71	3122.35
C5-18mo	33	20	0	5178.02	3055.89	Astro-NT NN
C5-18mo	38	30	0	5318.8	3084.28
C5-18mo	48	34	0	5143.09	2971.44
C5-18mo	66	34	3	5160.13	2977.51
C5-18mo	52	37	1	5166.16	3089.75
C5-18mo	15	12	0	5200.82	3095.82
C5-18mo	215	98	2	5113.28	2773.91	CEA-BST Gaba
C5-18mo	432	123	1	5153.56	2759.28	CEA-BST Gaba
C5-18mo	146	84	2	5083.64	2779.38	Astro-NT NN
C5-18mo	542	135	3	5213.18	2749.74
C5-18mo	685	164	2	5240.82	2751.39
C5-18mo	210	105	1	5221.26	2756.4
C5-18mo	104	40	1	5196.78	2768.1	Oligo NN
C5-18mo	69	47	1	5165.29	2780.7	Astro-NT NN
C5-18mo	545	150	3	5127.66	2797.85
C5-18mo	114	55	0	5249.98	2771.17	CEA-BST Gaba
C5-18mo	440	137	1	5121.07	2815.28
C5-18mo	312	108	2	5230.93	2785.26	CEA-BST Gaba
C5-18mo	318	87	0	5171.85	2811.25	Oligo NN
C5-18mo	219	110	0	5248	2794.02	Astro-NT NN
C5-18mo	413	117	2	5279.82	2788.39
C5-18mo	101	38	0	5237.59	2799.64	Oligo NN
C5-18mo	130	71	0	5095.23	2842.92	Astro-NT NN
C5-18mo	213	80	3	5114.91	2835.23
C5-18mo	158	75	1	5109.5	2843.39	Astro-NT NN
C5-18mo	141	77	2	5244.13	2807.92	OPC NN
C5-18mo	530	126	4	5268.55	2805.4
C5-18mo	34	23	0	5163.38	2833.5	Astro-NT NN
C5-18mo	190	91	1	5230.27	2829.97	Astro-NT NN
C5-18mo	419	133	3	5256.83	2822.54	CEA-BST Gaba
C5-18mo	386	131	3	5127.36	2862.44
C5-18mo	99	56	2	5138.96	2866.12	Astro-NT NN
C5-18mo	76	50	0	5291.37	2823.14	Astro-NT NN
C5-18mo	165	83	2	5259.04	2839.23
C5-18mo	94	53	1	5214.21	2853.61	Astro-TE NN
C5-18mo	87	50	0	5118.39	2884.86
C5-18mo	146	81	0	5128.67	2881.25	Astro-NT NN
C5-18mo	245	110	0	5217.94	2867.22
C5-18mo	292	88	2	5143.38	2897.93	Oligo NN
C5-18mo	505	154	2	5268.31	2865.01	STR Gaba
C5-18mo	116	51	0	5233.93	2878.99
C5-18mo	162	63	1	5111.37	2914.84	CEA-BST Gaba
C5-18mo	193	84	0	5253.16	2874.33
C5-18mo	147	58	1	5256.28	2886.53	Oligo NN
C5-18mo	188	55	1	5176.73	2908.65	Oligo NN
C5-18mo	150	63	0	5308.06	2874.48
C5-18mo	426	138	2	5237.39	2894.69
C5-18mo	213	83	0	5196.51	2915.51	CEA-BST Gaba
C5-18mo	102	66	1	5270.57	2895.35	OPC NN
C5-18mo	148	69	0	5116.97	2942.48
C5-18mo	84	39	0	5242.72	2911.33
C5-18mo	207	97	3	5211.65	2919.55
C5-18mo	358	132	4	5290.59	2918.25
C5-18mo	151	56	4	5227.49	2934.68	Oligo NN
C5-18mo	490	116	1	5216.22	2940.93	CEA-BST Gaba
C5-18mo	35	28	1	5138.1	2960.55	Endo NN
C5-18mo	284	96	2	5189.86	2949.25
C5-18mo	93	38	3	5276.4	2930.06	Oligo NN
C5-18mo	200	86	1	5113.15	2768.88
C5-18mo	28	18	0	5190.09	2752.47
C5-18mo	475	136	3	5115.47	2779.76
C5-18mo	141	67	1	5240.15	2747.28
C5-18mo	80	50	0	5260.26	2755.29	CEA-BST Gaba
C5-18mo	56	28	0	5241.73	2756.7
C5-18mo	73	34	0	5272.58	2762.11	CEA-BST Gaba
C5-18mo	23	14	0	5262.98	2833.7	Oligo NN
C5-18mo	132	59	2	5256.68	2842.21
C5-18mo	121	55	0	5269.79	2838.93	CEA-BST Gaba
C5-18mo	116	71	1	5278.93	2838.63	CEA-BST Gaba
C5-18mo	322	125	1	5204.76	2865.64	CEA-BST Gaba
C5-18mo	75	56	0	5291.79	2849.53
C5-18mo	637	162	2	5235.32	2876.87
C5-18mo	219	82	1	5299.16	2860.92	STR Gaba
C5-18mo	171	71	0	5145.92	2913.08
C5-18mo	111	51	0	5232.62	2919.34
C5-18mo	34	22	0	5189.14	2754.02
C5-18mo	225	91	2	5113.24	2829.56	CEA-BST Gaba
C5-18mo	153	65	0	5286.35	2873.61	CEA-BST Gaba
C5-18mo	85	57	0	5272.44	2893.64
C5-18mo	154	76	2	5172.76	2953.55
C5-18mo	50	27	0	5191.62	2750.26
C5-18mo	105	56	0	5186.38	2758.88
C5-18mo	74	52	0	5101.18	2785.06	Astro-TE NN
C5-18mo	154	55	2	5265.78	2836.62	STR Gaba
C5-18mo	49	34	0	5139.32	2921.45	Microglia NN
C5-18mo	55	34	0	5197.72	2928.03	Astro-NT NN
C5-18mo	20	9	0	5140.53	2963.64
C5-18mo	167	88	2	5241.95	2804.32	OPC NN
C5-18mo	77	36	0	5216.96	2753.08
C5-18mo	15	12	0	5219.15	2826.47
C5-18mo	69	29	1	5153.94	2915.11
C5-18mo	22	14	0	5291.9	2912.62	Oligo NN
C5-18mo	67	44	2	5192.89	2949.55	CEA-BST Gaba
C5-18mo	36	24	0	5289.43	2923.38	Oligo NN
C5-18mo	12	5	0	5077.64	2780.98
C5-18mo	35	14	0	5267.88	2867.59
C5-18mo	29	21	0	5254.47	2878.65	Oligo NN
C5-18mo	22	17	0	5172.01	2951.46	Oligo NN
C5-18mo	137	68	1	5170.36	2540.78	CEA-BST Gaba
C5-18mo	156	56	2	5160.32	2544.56
C5-18mo	80	47	1	5203.97	2536.18
C5-18mo	72	33	1	5134.67	2561.4	Oligo NN
C5-18mo	53	24	0	5069.95	2605.87	Oligo NN
C5-18mo	27	25	0	5036.56	2622.62	Astro-NT NN
C5-18mo	92	40	0	5141.81	2597.98	Astro-NT NN
C5-18mo	267	96	3	5197.13	2588.47
C5-18mo	114	49	0	5101.22	2615.08
C5-18mo	125	73	1	5155.76	2609.64	Astro-NT NN
C5-18mo	24	20	0	5042.74	2641.2	Astro-NT NN
C5-18mo	163	57	1	5075.4	2636.59	Oligo NN
C5-18mo	221	107	3	5147.31	2626.62	CEA-BST Gaba
C5-18mo	503	141	1	5058.8	2659.82
C5-18mo	156	77	0	5077.21	2658.12	OPC NN
C5-18mo	135	72	0	5098.79	2653.64	Astro-NT NN
C5-18mo	102	65	0	5047.97	2672.68	Astro-NT NN
C5-18mo	423	152	3	5123.91	2661.43
C5-18mo	107	61	0	5150.01	2665.83	Oligo NN
C5-18mo	206	100	1	5166.79	2666.81
C5-18mo	117	39	1	5219.19	2649.69	Oligo NN
C5-18mo	222	85	0	5142.1	2678.89	Oligo NN
C5-18mo	213	85	2	5128.65	2691.26
C5-18mo	102	62	0	5073.5	2706.58	Astro-NT NN
C5-18mo	130	82	0	5191.77	2678.25	CEA-BST Gaba
C5-18mo	112	68	0	5240.4	2669.18	Astro-NT NN
C5-18mo	180	84	1	5153.57	2688.61
C5-18mo	484	132	2	5192.77	2689.6
C5-18mo	86	53	0	5178.42	2695.88	Astro-NT NN
C5-18mo	146	73	0	5142.68	2709.06	Astro-NT NN
C5-18mo	246	49	1	5129.04	2711.56	Oligo NN
C5-18mo	218	83	1	5206.54	2692.84
C5-18mo	73	52	2	5160.47	2707.22	Peri NN
C5-18mo	312	108	4	5245.23	2684.91
C5-18mo	96	39	0	5109.46	2725.29	Oligo NN
C5-18mo	81	41	0	5098.97	2738.45	Endo NN
C5-18mo	508	144	2	5211.12	2717.71	CEA-BST Gaba
C5-18mo	25	14	0	5166.47	2737.45
C5-18mo	303	92	3	5180.29	2735.75	CEA-BST Gaba
C5-18mo	122	65	0	5141.89	2748.6	Astro-TE NN
C5-18mo	107	68	1	5230.6	2729.99	Microglia NN
C5-18mo	109	57	1	5153.57	2758.96
C5-18mo	208	98	1	5175.65	2620.4	STR Gaba
C5-18mo	260	97	3	5167.21	2628.59
C5-18mo	105	55	2	5128.73	2693.65
C5-18mo	236	112	0	5167.45	2739.35	Astro-NT NN
C5-18mo	116	69	0	5231.82	2727.66
C5-18mo	40	26	0	5158.01	2565.36	Endo NN
C5-18mo	52	41	0	5053.08	2603.14
C5-18mo	148	81	1	5048.82	2637.56	Astro-NT NN
C5-18mo	108	53	0	5130.02	2656.4
C5-18mo	133	47	2	5122.45	2664.03	CEA-BST Gaba
C5-18mo	32	21	0	5116.01	2671.17	Astro-NT NN
C5-18mo	32	18	0	5134.63	2578.15	Astro-TE NN
C5-18mo	77	43	0	5033.23	2625.29	Astro-NT NN
C5-18mo	117	42	0	5210.07	2598.31
C5-18mo	54	39	0	5192.74	2634.76	Astro-NT NN
C5-18mo	60	32	0	5149.29	2661.71	Oligo NN
C5-18mo	144	77	0	5180.19	2661.5
C5-18mo	103	60	1	5126.25	2684.74
C5-18mo	241	74	3	5130.2	2696.51
C5-18mo	55	29	1	5253.44	2717.4
C5-18mo	142	47	0	5141.77	2558.65	Oligo NN
C5-18mo	26	17	1	5182.65	2551.68	Astro-TE NN
C5-18mo	44	21	1	5029.2	2594.59	Oligo NN
C5-18mo	214	68	3	5119.38	2667.13
C5-18mo	74	43	0	5109.66	2683.48
C5-18mo	47	33	0	5132.41	2723.61
C5-18mo	23	11	0	5169.67	2721.8
C5-18mo	74	42	0	5171.67	2737.83
C5-18mo	136	55	2	5236.68	2721.08	CEA-BST Gaba
C5-18mo	14	12	0	5148.27	2656.22
C5-18mo	120	52	2	5192.12	2682.6	CEA-BST Gaba
C5-18mo	39	27	1	5213.24	2720.42
C5-18mo	13	13	0	5056.31	2605.36
C5-18mo	36	25	0	5141.31	2596.22	Astro-TE NN
C5-18mo	13	10	0	5053.54	2633.05
C5-18mo	15	13	0	5045.11	2640.59
C5-18mo	32	20	1	5172.77	2617.58
C5-18mo	23	13	0	5178.66	2624.22
C5-18mo	14	11	0	5217.18	2724.22
C5-18mo	138	64	0	4999.14	2376.54	CEA-BST Gaba
C5-18mo	55	28	0	4966.9	2389.53	Oligo NN
C5-18mo	106	60	1	4983.6	2387.13	Astro-NT NN
C5-18mo	81	54	0	5082	2361.21	Astro-NT NN
C5-18mo	65	45	0	5104.36	2365.54
C5-18mo	40	24	0	5152.34	2355.62	Astro-NT NN
C5-18mo	108	58	0	4995.54	2394.32
C5-18mo	203	91	1	5037.47	2385.91
C5-18mo	135	75	0	5131.7	2361.21	Astro-NT NN
C5-18mo	92	46	0	5079.65	2376.43	Astro-NT NN
C5-18mo	39	20	0	4975.6	2414.64
C5-18mo	202	94	2	5051.97	2390.73	Astro-NT NN
C5-18mo	243	96	1	5039.53	2405.87	CEA-BST Gaba
C5-18mo	281	93	1	5098.64	2392.09
C5-18mo	171	61	0	5079.42	2402.36	Oligo NN
C5-18mo	97	52	0	5158.55	2383.24	Astro-NT NN
C5-18mo	81	50	0	5045.61	2421.5
C5-18mo	438	122	3	5029.43	2431.33	CEA-BST Gaba
C5-18mo	119	64	0	5099.02	2412.23
C5-18mo	95	57	0	5108.3	2416.04	Astro-NT NN
C5-18mo	123	74	0	5041.86	2438.38	Astro-NT NN
C5-18mo	353	127	4	5063.37	2445.03
C5-18mo	434	128	0	5142.59	2428.85	CEA-BST Gaba
C5-18mo	134	51	0	5174.15	2432.72	Oligo NN
C5-18mo	100	61	2	5004.43	2482.17
C5-18mo	80	60	1	5076.03	2460.69	OPC NN
C5-18mo	395	135	3	5060.72	2471.54	CEA-BST Gaba
C5-18mo	41	34	0	5151.02	2451.43
C5-18mo	361	123	3	5075.92	2472.92	CEA-BST Gaba
C5-18mo	77	40	1	4997.15	2503.34
C5-18mo	62	51	0	5139	2471.69
C5-18mo	42	25	0	5120.8	2490.12	Microglia NN
C5-18mo	167	71	0	5090.92	2492.54	CEA-BST Gaba
C5-18mo	291	101	1	4998.05	2526.04	CEA-BST Gaba
C5-18mo	411	121	1	5040.82	2519.45	CEA-BST Gaba
C5-18mo	96	46	0	5122.35	2503.85	Oligo NN
C5-18mo	99	50	0	5016.27	2534.23	Astro-NT NN
C5-18mo	42	29	0	5176.29	2500	Astro-NT NN
C5-18mo	18	12	0	5073.9	2521.68
C5-18mo	403	121	2	5159.74	2505.83
C5-18mo	105	62	0	5040.42	2538.26	Astro-NT NN
C5-18mo	173	77	0	5055.63	2534.29	STR Gaba
C5-18mo	78	46	0	5101.37	2525.62	Endo NN
C5-18mo	85	29	1	5060.23	2546.39	Oligo NN
C5-18mo	174	76	1	5027.26	2561.01
C5-18mo	158	85	1	5012.99	2572.26	CEA-BST Gaba
C5-18mo	234	98	1	5153.34	2533.1	STR Gaba
C5-18mo	34	27	1	5075.49	2560.7	Astro-TE NN
C5-18mo	127	57	2	5170.16	2540.19
C5-18mo	129	57	4	5160.14	2544.3	CEA-BST Gaba
C5-18mo	16	11	0	5054.85	2360.68
C5-18mo	51	34	0	5048.91	2368.27
C5-18mo	121	51	1	5153.94	2348.14	CEA-BST Gaba
C5-18mo	108	53	1	5103.64	2367.01	CEA-BST Gaba
C5-18mo	59	41	0	5151.95	2361.36	Oligo NN
C5-18mo	256	98	0	5042.37	2406.49	CEA-BST Gaba
C5-18mo	135	67	1	5149.03	2394.95	CEA-BST Gaba
C5-18mo	222	85	0	5157.17	2411.3	CEA-BST Gaba
C5-18mo	45	30	1	5151.08	2456.3	Microglia NN
C5-18mo	32	26	0	5168.93	2467.27
C5-18mo	304	132	2	5027.16	2511.62
C5-18mo	48	26	0	5121.35	2491.95
C5-18mo	125	54	1	5193.05	2515.6
C5-18mo	259	91	4	5171.2	2523.02
C5-18mo	223	89	0	5104.37	2369.27
C5-18mo	130	63	4	5149.83	2360.22
C5-18mo	159	82	1	4973.3	2411.6
C5-18mo	34	17	3	5141.83	2390.82	Oligo NN
C5-18mo	175	71	0	5152.45	2397.69	STR Gaba
C5-18mo	58	28	1	4988.3	2489.39
C5-18mo	225	90	4	5119.11	2479.27
C5-18mo	86	39	0	5181.08	2496.74
C5-18mo	122	74	0	5070.73	2524.06	Astro-NT NN
C5-18mo	253	112	0	5188.89	2521.39
C5-18mo	156	64	0	4981.21	2419.41	STR Gaba
C5-18mo	30	16	0	5096.15	2392.04
C5-18mo	61	42	0	5030.71	2460.2
C5-18mo	20	17	0	5045.73	2464.37
C5-18mo	29	22	0	5151.55	2445.51	Peri NN
C5-18mo	166	58	3	5121.04	2496.41	Oligo NN
C5-18mo	32	25	2	5171.79	2502.18
C5-18mo	110	66	0	5031.86	2564.22	Astro-NT NN
C5-18mo	63	31	2	5010.01	2568.1	CEA-BST Gaba
C5-18mo	140	82	0	5183.52	2521.65	CEA-BST Gaba
C5-18mo	17	15	0	5000.12	2399.92
C5-18mo	25	20	0	5006.24	2467.68	CEA-BST Gaba
C5-18mo	86	51	0	5043.49	2478.33
C5-18mo	129	80	0	5180.52	2523.24	Peri NN
C5-18mo	17	11	1	5038.55	2380.51
C5-18mo	34	21	1	5037.38	2390.13	Oligo NN
C5-18mo	19	18	0	5104.36	2414.45
C5-18mo	12	12	0	5045.61	2461.7
C5-18mo	17	11	0	5055.64	2549.59
C5-18mo	294	122	1	4937.2	2193.12	OPC NN
C5-18mo	532	150	3	4968.15	2188.34
C5-18mo	232	100	0	5080.84	2160.55	OPC NN
C5-18mo	408	98	2	5068.87	2169.24
C5-18mo	78	49	1	4965.92	2205.32
C5-18mo	90	57	0	5012.28	2188.21	Astro-NT NN
C5-18mo	143	80	0	5028.61	2188.18
C5-18mo	257	125	2	4950.72	2211.63	CEA-BST Gaba
C5-18mo	317	100	1	5072	2180.13	CEA-BST Gaba
C5-18mo	320	100	1	5103.27	2180.11	CEA-BST Gaba
C5-18mo	133	79	1	4988.9	2213.66	Astro-NT NN
C5-18mo	169	76	0	5077.34	2201.56
C5-18mo	96	64	0	5033.91	2217.97	Astro-NT NN
C5-18mo	92	56	0	5006.82	2233.86	Astro-NT NN
C5-18mo	398	130	3	4984.63	2249.39
C5-18mo	50	28	0	5086.09	2227.65	Endo NN
C5-18mo	86	53	2	5092.14	2234.78	Astro-NT NN
C5-18mo	29	16	0	5114.98	2225.79	Oligo NN
C5-18mo	195	93	1	4981.23	2270.2	Oligo NN
C5-18mo	251	66	0	5081.62	2254.1	Oligo NN
C5-18mo	493	117	1	5101.04	2249.04
C5-18mo	283	121	2	5017.13	2275.33
C5-18mo	410	138	1	4983.38	2285.75
C5-18mo	292	101	2	4960.03	2294.67	CEA-BST Gaba
C5-18mo	485	119	2	5093.86	2264.32
C5-18mo	413	126	1	5077.53	2268.45	CEA-BST Gaba
C5-18mo	156	82	0	5051.83	2277.01	Astro-NT NN
C5-18mo	186	72	3	5034.89	2282.1	CEA-BST Gaba
C5-18mo	545	150	3	5008.2	2292.71
C5-18mo	96	62	0	5032.53	2292.03	Microglia NN
C5-18mo	332	98	3	5080.75	2281.08	CEA-BST Gaba
C5-18mo	397	115	1	4960.79	2320.85	CEA-BST Gaba
C5-18mo	38	31	0	5005.59	2311.96	Astro-NT NN
C5-18mo	91	52	0	5016.53	2317.73
C5-18mo	63	45	0	4968.24	2328.45	Astro-NT NN
C5-18mo	23	20	0	5128.88	2290.15
C5-18mo	459	135	0	5113.28	2293.21
C5-18mo	124	75	0	5105.71	2304.66
C5-18mo	42	33	0	5124.34	2296.82
C5-18mo	95	50	0	5016.47	2331.34
C5-18mo	361	112	2	5046.66	2326
C5-18mo	68	37	2	5112.42	2318.65	Oligo NN
C5-18mo	211	84	2	5016.02	2351.34	CEA-BST Gaba
C5-18mo	123	64	1	5039.3	2352.15	Astro-NT NN
C5-18mo	255	86	1	4998.99	2376
C5-18mo	83	52	0	5050.29	2365.49	CEA-BST Gaba
C5-18mo	127	67	1	4964.93	2206.89	CEA-BST Gaba
C5-18mo	180	80	0	4931.23	2216.84	CEA-BST Gaba
C5-18mo	107	62	0	5018.52	2202.48	Astro-NT NN
C5-18mo	78	46	0	5061.33	2188.93
C5-18mo	54	36	0	4931.52	2248.05	CEA-BST Gaba
C5-18mo	133	85	1	4978.06	2271.27
C5-18mo	11	11	0	5119.44	2232.35
C5-18mo	299	123	2	5010.65	2313.68	CEA-BST Gaba
C5-18mo	124	69	2	5043.63	2324.24	Oligo NN
C5-18mo	419	126	1	5108.09	2307.27
C5-18mo	96	38	2	5108.01	2319.33	Oligo NN
C5-18mo	178	59	1	5044.67	2342.86	CEA-BST Gaba
C5-18mo	71	24	1	5056.03	2350.19	Oligo NN
C5-18mo	311	105	4	5053.73	2360.95	CEA-BST Gaba
C5-18mo	163	51	1	4966.33	2201.48	Oligo NN
C5-18mo	314	111	2	4964.35	2211.46	CEA-BST Gaba
C5-18mo	87	38	0	4952.6	2227.68	Oligo NN
C5-18mo	91	62	0	5026.26	2301.47	Astro-NT NN
C5-18mo	67	48	1	5127.56	2292.26
C5-18mo	44	26	0	5097.85	2299.67
C5-18mo	161	56	0	5117.55	2319.79	CEA-BST Gaba
C5-18mo	50	30	0	5059.6	2191.56	Astro-NT NN
C5-18mo	44	29	0	5054.14	2217.24	Astro-NT NN
C5-18mo	93	52	2	5094.81	2213.14
C5-18mo	21	15	0	5118.24	2230.17
C5-18mo	86	48	2	4980.56	2282.55	CEA-BST Gaba
C5-18mo	54	42	1	5003.89	2312.63
C5-18mo	69	40	1	5037.12	2324.57
C5-18mo	57	22	0	4982.66	2350.36	Oligo NN
C5-18mo	66	33	0	5133.16	2322.95	CEA-BST Gaba
C5-18mo	88	51	3	4999.97	2191.23
C5-18mo	47	23	0	4997.5	2202.15	Oligo NN
C5-18mo	31	26	0	5007.88	2236.16	Astro-NT NN
C5-18mo	147	56	3	4968.37	2270.86
C5-18mo	19	16	0	5066.14	2247.32
C5-18mo	70	49	0	5033.01	2287.2	Astro-NT NN
C5-18mo	187	64	0	5015.14	2315.63	CEA-BST Gaba
C5-18mo	75	48	0	4948.65	2204.67	CEA-BST Gaba
C5-18mo	92	38	0	4951.61	2215.71	CEA-BST Gaba
C5-18mo	35	25	1	5057.34	2197.05	Astro-NT NN
C5-18mo	74	43	1	5088.76	2231.05	Peri NN
C5-18mo	134	64	1	5006.12	2293.66
C5-18mo	65	42	0	5053.75	2358.01	CEA-BST Gaba
C5-18mo	38	20	1	5058.89	2158.8	CEA-BST Gaba
C5-18mo	50	34	0	4924.42	2207.45
C5-18mo	63	37	1	5015.9	2345.76	STR Gaba
C5-18mo	32	27	0	5042.04	2345.31
C5-18mo	51	40	1	5008.66	1961.48
C5-18mo	176	75	2	4999.54	1968.63
C5-18mo	353	136	4	4983.29	1973.93
C5-18mo	176	60	0	5043.95	1966.67
C5-18mo	319	116	3	4861.19	2021.9	CEA-BST Gaba
C5-18mo	282	77	2	4981.05	1991.29	Oligo NN
C5-18mo	98	66	0	4933.03	2006.24	Astro-NT NN
C5-18mo	415	121	4	4997.32	1991.44
C5-18mo	248	100	2	4905.77	2015.13
C5-18mo	134	53	1	4856.24	2034.59	CEA-BST Gaba
C5-18mo	232	100	1	4866.94	2037.25
C5-18mo	241	110	3	4992.89	2005.93	CEA-BST Gaba
C5-18mo	64	35	0	4854.64	2043.93	CEA-BST Gaba
C5-18mo	106	55	0	5012.56	2009.81	CEA-BST Gaba
C5-18mo	356	125	1	4885.43	2045.58
C5-18mo	378	130	2	4899.33	2049.15
C5-18mo	16	12	0	5037.76	2011.77
C5-18mo	113	75	0	4971.11	2042.18	Astro-NT NN
C5-18mo	122	80	0	5025.17	2031.05	Astro-NT NN
C5-18mo	355	102	2	5043.11	2030.79	CEA-BST Gaba
C5-18mo	166	71	1	4883.95	2082.43	CEA-BST Gaba
C5-18mo	192	70	2	5033.4	2046.58	Oligo NN
C5-18mo	382	117	3	5008.84	2057.9	CEA-BST Gaba
C5-18mo	170	78	1	4885.63	2090.12	STR-PAL Chst9 Gaba
C5-18mo	400	132	1	4931.44	2085.78
C5-18mo	302	128	1	4953.66	2090.21	CEA-BST Gaba
C5-18mo	102	65	1	5045.67	2072.2	Astro-NT NN
C5-18mo	433	148	1	4950.27	2106.43	CEA-BST Gaba
C5-18mo	369	163	4	4919.1	2120.62
C5-18mo	156	88	4	4897.14	2131.58	OPC NN
C5-18mo	29	17	0	5074.72	2087.06
C5-18mo	381	113	1	4913.27	2136.74	CEA-BST Gaba
C5-18mo	175	81	1	5027.84	2121.88	CEA-BST Gaba
C5-18mo	184	61	3	5071.48	2118.2	CEA-BST Gaba
C5-18mo	194	47	1	5023.47	2135.59	Oligo NN
C5-18mo	331	110	1	5054.35	2128.81
C5-18mo	32	25	0	5068.2	2131.74	Astro-NT NN
C5-18mo	311	105	1	5006.46	2152.22
C5-18mo	428	133	1	5040.78	2144.71
C5-18mo	95	35	0	4997.94	1965.85	Oligo NN
C5-18mo	98	57	0	5019.63	1970.75	Astro-NT NN
C5-18mo	27	21	0	5001.86	1973.58	Astro-TE NN
C5-18mo	42	22	0	5029.8	2015.88
C5-18mo	224	104	2	4900.11	2068.78	CEA-BST Gaba
C5-18mo	21	17	0	4918.86	2072.83
C5-18mo	66	44	0	4996.53	2059.71
C5-18mo	69	37	0	4896.18	2088.67
C5-18mo	247	93	3	4991.08	2071.9
C5-18mo	164	43	1	4935.01	2126.58	Oligo NN
C5-18mo	227	93	1	4968.04	2122.49	CEA-BST Gaba
C5-18mo	285	96	0	5074.97	2099.23	CEA-BST Gaba
C5-18mo	59	32	0	5035.13	2112.62
C5-18mo	188	85	2	4992.4	2130.57
C5-18mo	33	13	0	4916.76	2187.46
C5-18mo	169	79	0	5032.65	2014.58
C5-18mo	125	80	0	4882.38	2068.12
C5-18mo	24	16	0	4920.3	2070.36
C5-18mo	54	35	2	4989.47	2068.84	L2/3 IT ENT Glut
C5-18mo	26	17	0	4992.64	2075.43	Oligo NN
C5-18mo	79	49	0	4949.21	2140.09
C5-18mo	81	58	2	4916.71	2159.94
C5-18mo	127	66	1	5069.15	2136.4	Astro-NT NN
C5-18mo	80	54	1	4872.93	1998.79
C5-18mo	62	40	0	5034.4	1961.08	Astro-NT NN
C5-18mo	157	75	2	4917.13	2075.14	CEA-BST Gaba
C5-18mo	205	90	2	4885.04	2087.14	STR-PAL Chst9 Gaba
C5-18mo	60	46	0	4998.94	2062.26	Endo NN
C5-18mo	28	22	0	4935.35	2113.83	Microglia NN
C5-18mo	34	17	1	4906.96	2160.84
C5-18mo	31	23	0	5052.26	2146.2	Microglia NN
C5-18mo	132	55	2	5012.74	1970.78
C5-18mo	67	39	0	5022.99	1971.54	Oligo NN
C5-18mo	17	12	0	5025.89	2059.72
C5-18mo	18	13	0	4920.59	2166.16
C5-18mo	15	13	0	4972.01	2159.29
C5-18mo	77	46	1	4871.9	1996.87
C5-18mo	73	54	0	4876.83	2055.88
C5-18mo	67	35	2	4914.91	2112.37
C5-18mo	72	40	1	4910.92	2135.89
C5-18mo	23	13	0	4855.58	2040.23	CEA-BST Gaba
C5-18mo	14	13	0	4981.54	2032.23
C5-18mo	55	37	0	4906.02	2134.43
C5-18mo	172	68	2	4797.66	1809.73
C5-18mo	469	136	1	4927.94	1776.53	CEA-BST Gaba
C5-18mo	381	145	2	4952.98	1783.42	CEA-BST Gaba
C5-18mo	263	98	3	4882.7	1793.24
C5-18mo	168	62	1	4871.1	1802.37	Oligo NN
C5-18mo	45	35	0	4814.93	1821.01
C5-18mo	110	47	0	4905.56	1802.18	Oligo NN
C5-18mo	34	24	0	4989.93	1779.66	Astro-NT NN
C5-18mo	136	45	1	4949.89	1805.42	Oligo NN
C5-18mo	206	98	3	4839.55	1841.15	Astro-NT NN
C5-18mo	82	43	0	4906.57	1823.86
C5-18mo	124	66	0	4939.26	1824.85	VLMC NN
C5-18mo	299	123	1	4959.91	1829.15	CEA-BST Gaba
C5-18mo	101	54	2	4804.66	1870.68	CEA-BST Gaba
C5-18mo	25	11	1	4865.15	1853.79
C5-18mo	304	102	2	4997.86	1825.35
C5-18mo	75	51	0	4844.75	1867.57	Endo NN
C5-18mo	295	120	2	4818.88	1894.86
C5-18mo	106	38	1	4902.11	1867.98	Oligo NN
C5-18mo	316	103	3	4852.8	1883.66
C5-18mo	407	132	3	4842.69	1900.92
C5-18mo	330	109	3	5001.93	1870.7
C5-18mo	66	47	0	4984.97	1877.32	Astro-NT NN
C5-18mo	62	49	0	4970.86	1885.42	Peri NN
C5-18mo	259	113	1	4948.06	1893.08
C5-18mo	257	115	1	4845.75	1920.72
C5-18mo	402	145	1	5005.83	1889.19	CEA-BST Gaba
C5-18mo	81	45	0	4900.04	1917.09
C5-18mo	161	75	0	4917.08	1918.95
C5-18mo	223	81	2	4830.48	1946.32
C5-18mo	126	86	1	4863.75	1944.85	Astro-NT NN
C5-18mo	188	74	0	4920.24	1931.06
C5-18mo	175	71	3	4840.24	1959.94	Oligo NN
C5-18mo	331	113	2	4916.24	1940.45
C5-18mo	183	51	1	4895.45	1947.52	Oligo NN
C5-18mo	163	90	1	4874.35	1953.37	CEA-BST Gaba
C5-18mo	58	30	1	4862.94	1964.48
C5-18mo	551	140	3	4961.98	1941.72	CEA-BST Gaba
C5-18mo	258	103	2	4921.07	1958.51	STR-PAL Chst9 Gaba
C5-18mo	99	61	0	5009.36	1936.3	Astro-NT NN
C5-18mo	385	121	2	4849.89	1987.07
C5-18mo	163	84	0	4864.52	1985.95	Astro-NT NN
C5-18mo	361	119	1	4935.18	1967.06	CEA-BST Gaba
C5-18mo	112	48	0	4886.36	1980.97
C5-18mo	28	19	0	4863.59	1837.41
C5-18mo	61	36	0	4886.94	1837.18
C5-18mo	68	40	0	4937.71	1827.59	Oligo NN
C5-18mo	253	92	2	4822.73	1854.84
C5-18mo	524	169	4	4819.85	1885.79	CEA-BST Gaba
C5-18mo	94	51	0	4944.23	1858.31	Microglia NN
C5-18mo	164	80	3	4983.23	1903.61	CEA-BST Gaba
C5-18mo	84	53	0	4962.33	1914.14	CEA-BST Gaba
C5-18mo	186	81	0	4813.33	1807.39	CEA-BST Gaba
C5-18mo	167	67	1	4957.04	1783.79
C5-18mo	136	66	1	4864.93	1835.15	Peri NN
C5-18mo	59	36	0	4982.99	1799.08
C5-18mo	40	17	0	4942.94	1820.14
C5-18mo	106	30	1	4876.36	1841.43	Oligo NN
C5-18mo	294	102	4	4956.54	1825.24	CEA-BST Gaba
C5-18mo	73	47	0	4875.78	1872.42	Astro-NT NN
C5-18mo	33	23	0	4928.16	1898.36
C5-18mo	119	52	1	5006.3	1884.79
C5-18mo	32	15	1	5005.67	1893.14	Oligo NN
C5-18mo	151	78	2	4859.46	1961.1
C5-18mo	137	67	1	4873.27	1967.67
C5-18mo	165	70	1	4888.53	1969.2
C5-18mo	86	54	0	4943.09	1954.45
C5-18mo	180	92	0	4885.04	1986.44
C5-18mo	60	33	0	4987.78	1797.6	CEA-BST Gaba
C5-18mo	139	56	3	4977.93	1800.46
C5-18mo	96	58	1	4856.28	1844.45
C5-18mo	186	63	2	4962.33	1834.02	CEA-BST Gaba
C5-18mo	266	99	2	4821.07	1878.43	CEA-BST Gaba
C5-18mo	40	25	2	4958.96	1778.43	CEA-BST Gaba
C5-18mo	126	58	0	4956.04	1790.97
C5-18mo	60	49	0	4897.78	1916.41	OPC NN
C5-18mo	57	45	0	4872.55	1996.59
C5-18mo	43	24	0	4792.76	1808.9	CEA-BST Gaba
C5-18mo	52	35	0	4813.1	1823.17
C5-18mo	36	15	0	4863.33	1830.71	Oligo NN
C5-18mo	55	32	0	4866.49	1838.33	CEA-BST Gaba
C5-18mo	80	57	1	4927.62	1863.33	STR Gaba
C5-18mo	57	32	0	4894	1960.71
C5-18mo	93	45	1	4957.78	1786.29	STR Gaba
C5-18mo	86	35	0	4823.33	1882.25
C5-18mo	20	18	0	4985.28	1880.43
C5-18mo	62	39	2	4888.37	1914.52
C5-18mo	35	26	0	4868.27	1990.57	CEA-BST Gaba
C5-18mo	136	42	3	4912.31	1567.6	CEA-BST Gaba
C5-18mo	230	77	3	4892.31	1576.66	CEA-BST Gaba
C5-18mo	188	104	1	4777.36	1620.09	Astro-NT NN
C5-18mo	214	85	2	4891.28	1594.12	CEA-BST Gaba
C5-18mo	90	46	0	4762.62	1636.05	Oligo NN
C5-18mo	152	88	0	4823.28	1630.15	Astro-NT NN
C5-18mo	192	48	0	4753.41	1646.31	Oligo NN
C5-18mo	210	85	4	4905.57	1618.11
C5-18mo	217	72	1	4879.91	1627.38	Oligo NN
C5-18mo	362	122	4	4792.28	1654.78	STR Gaba
C5-18mo	301	129	3	4753.23	1671.09	STR-PAL Chst9 Gaba
C5-18mo	287	107	1	4828.91	1654.38	CEA-BST Gaba
C5-18mo	89	57	3	4871.49	1641.91	Astro-NT NN
C5-18mo	111	43	1	4923.68	1638.01	Oligo NN
C5-18mo	124	47	1	4793.79	1674.42	Oligo NN
C5-18mo	257	90	4	4870.37	1653.66	CEA-BST Gaba
C5-18mo	192	74	3	4789.97	1688.21	Oligo NN
C5-18mo	392	133	3	4818.22	1690.23
C5-18mo	242	93	3	4941.99	1663.56
C5-18mo	124	54	2	4808.05	1699.58
C5-18mo	141	51	0	4769.96	1714.03	Oligo NN
C5-18mo	138	49	1	4826.02	1706.38	Oligo NN
C5-18mo	124	63	2	4886.03	1694.62	Oligo NN
C5-18mo	132	76	0	4932.79	1694.51	Astro-NT NN
C5-18mo	126	66	2	4862.21	1731.9	CEA-BST Gaba
C5-18mo	47	27	1	4966.39	1695.48	CEA-BST Gaba
C5-18mo	103	65	0	4907.21	1721.16	Astro-NT NN
C5-18mo	296	100	1	4965.89	1709.51
C5-18mo	136	87	1	4958.14	1714.78	Astro-NT NN
C5-18mo	71	42	0	4927.75	1731.7	Peri NN
C5-18mo	198	80	1	4890.71	1745.72
C5-18mo	178	53	3	4907.21	1751.87	Oligo NN
C5-18mo	191	79	4	4927.39	1747.44	CEA-BST Gaba
C5-18mo	94	36	1	4973.88	1743.24	Oligo NN
C5-18mo	366	134	0	4863.57	1782.3	CEA-BST Gaba
C5-18mo	93	41	0	4785.97	1806.6	CEA-BST Gaba
C5-18mo	81	49	2	4821.94	1616.95	Astro-NT NN
C5-18mo	46	28	1	4800.69	1640.95	Oligo NN
C5-18mo	54	36	0	4786.44	1720.34	Astro-NT NN
C5-18mo	129	50	2	4862.24	1725.59	Oligo NN
C5-18mo	57	36	0	4887.71	1723.36
C5-18mo	278	109	4	4860.56	1738.25
C5-18mo	139	63	3	4854.77	1630.19
C5-18mo	104	66	3	4904.2	1715.18	OPC NN
C5-18mo	73	58	1	4914.17	1721.62	Astro-NT NN
C5-18mo	83	59	1	4901.73	1727.42	Astro-NT NN
C5-18mo	73	45	0	4851.37	1749.91	Astro-NT NN
C5-18mo	12	11	1	4811.94	1794.92
C5-18mo	109	38	3	4832.5	1790.33
C5-18mo	28	18	0	4916.63	1580.85
C5-18mo	47	29	0	4755.15	1623.49
C5-18mo	25	17	0	4884.65	1660.56
C5-18mo	82	38	1	4813.25	1695.16
C5-18mo	92	58	0	4844.48	1725.44	Astro-NT NN
C5-18mo	70	54	0	4814.05	1792.03	Astro-NT NN
C5-18mo	117	48	0	4839.86	1608.44
C5-18mo	77	42	0	4810.33	1698.68
C5-18mo	96	61	2	4850.45	1689.93
C5-18mo	29	24	0	4903.89	1726.11
C5-18mo	39	27	0	4791.19	1807.92	CEA-BST Gaba
C5-18mo	142	72	3	4905.22	1642.28
C5-18mo	65	36	0	4791.65	1681.51	Oligo NN
C5-18mo	15	14	1	4894.97	1647.7
C5-18mo	28	24	0	4759.01	1639.65	Oligo NN
C5-18mo	48	32	0	4791.06	1683.82
C5-18mo	23	7	0	4938.47	1640.41	CEA-BST Gaba
C5-18mo	36	28	0	4844.59	1720.2
C5-18mo	70	49	0	4824.78	1381.9	Endo NN
C5-18mo	63	40	0	4790.51	1400.89
C5-18mo	186	90	1	4842.41	1396.21	Astro-NT NN
C5-18mo	132	50	2	4760.46	1416.3	Oligo NN
C5-18mo	151	68	3	4736.88	1426.22	CEA-BST Gaba
C5-18mo	232	103	1	4726.54	1434.59
C5-18mo	320	114	1	4833.53	1411.75
C5-18mo	111	62	0	4809.8	1417.88	Peri NN
C5-18mo	158	75	2	4782.3	1429.52	CEA-BST Gaba
C5-18mo	87	46	1	4852.62	1415.01	Oligo NN
C5-18mo	215	99	1	4716.56	1466.54	CEA-BST Gaba
C5-18mo	229	85	4	4772.85	1450.26	CEA-BST Gaba
C5-18mo	117	65	0	4735.96	1459.27	Astro-NT NN
C5-18mo	63	40	0	4748.27	1473.31	Microglia NN
C5-18mo	74	46	0	4765.22	1468.74	Endo NN
C5-18mo	364	125	1	4741.47	1484.31	CEA-BST Gaba
C5-18mo	464	144	4	4712.76	1502.59
C5-18mo	217	112	3	4797.3	1480.38	OPC NN
C5-18mo	302	105	0	4730.26	1497.45	CEA-BST Gaba
C5-18mo	335	116	1	4855.42	1466.07
C5-18mo	228	97	0	4892.24	1457.11
C5-18mo	193	66	0	4769.88	1504.72	Oligo NN
C5-18mo	98	57	1	4737.9	1515.95	Astro-NT NN
C5-18mo	77	48	0	4859.35	1490.81	Astro-NT NN
C5-18mo	406	122	0	4724.37	1530.56	CEA-BST Gaba
C5-18mo	133	62	1	4769.43	1521.11	CEA-BST Gaba
C5-18mo	148	70	1	4845.29	1496.56
C5-18mo	84	52	0	4897.74	1505.34	Endo NN
C5-18mo	170	55	2	4796.32	1535.53	Oligo NN
C5-18mo	103	56	0	4785.22	1541.65	Astro-NT NN
C5-18mo	72	51	0	4829.82	1539.2	OPC NN
C5-18mo	91	40	0	4844.76	1535.58	Oligo NN
C5-18mo	12	10	1	4722.69	1568.23
C5-18mo	106	58	1	4839.76	1549.77
C5-18mo	152	66	0	4899.05	1534.64
C5-18mo	61	39	0	4742.59	1578.13	Peri NN
C5-18mo	23	21	0	4760.08	1577.77	Astro-NT NN
C5-18mo	183	82	3	4771.96	1574.96
C5-18mo	184	61	1	4770.06	1591.02	Oligo NN
C5-18mo	195	101	0	4795.25	1586.08	Astro-NT NN
C5-18mo	79	31	0	4765.68	1604.92	Oligo NN
C5-18mo	119	45	2	4912.37	1567.27
C5-18mo	47	34	0	4839.49	1377.01	OPC NN
C5-18mo	21	18	0	4861.14	1401.37
C5-18mo	312	115	3	4716.79	1463.01
C5-18mo	14	12	3	4716.23	1475.08
C5-18mo	296	99	3	4837.89	1475.95
C5-18mo	26	17	0	4747.83	1523.71	Oligo NN
C5-18mo	69	28	1	4735.19	1525.82	Oligo NN
C5-18mo	64	23	2	4761.06	1520	Oligo NN
C5-18mo	212	87	4	4772.13	1522.18
C5-18mo	226	99	1	4720.03	1564.93
C5-18mo	125	57	1	4842.9	1550.27
C5-18mo	47	21	0	4832.1	1557.09	CEA-BST Gaba
C5-18mo	65	47	0	4758.19	1576.63	Astro-NT NN
C5-18mo	46	30	0	4844.37	1393.01
C5-18mo	135	62	0	4824.33	1468.57	Oligo NN
C5-18mo	287	91	1	4835.38	1468.68	CEA-BST Gaba
C5-18mo	194	78	1	4835.33	1478.63
C5-18mo	320	101	3	4843.16	1482.97
C5-18mo	51	35	0	4749.45	1523.56
C5-18mo	84	49	2	4830.4	1546.47	Oligo NN
C5-18mo	20	10	0	4775.76	1593.71
C5-18mo	58	43	0	4688.99	1430.18
C5-18mo	132	75	1	4744.34	1428.51	STR Gaba
C5-18mo	248	79	2	4840.11	1402.89
C5-18mo	29	17	0	4725.36	1452.5
C5-18mo	26	11	0	4764.82	1588.54	Oligo NN
C5-18mo	34	23	1	4839.58	1392.9
C5-18mo	26	14	0	4849.07	1393.52	Oligo NN
C5-18mo	68	35	2	4782.86	1433.54
C5-18mo	111	61	2	4718.77	1469.77	CEA-BST Gaba
C5-18mo	102	61	0	4740.75	1525.65
C5-18mo	98	54	1	4871.22	1491.26	CEA-BST Gaba
C5-18mo	89	53	2	4735.85	1431.14
C5-18mo	11	10	0	4699.03	1438.58
C5-18mo	61	43	0	4752.93	1428.98
C5-18mo	71	34	1	4765.81	1425.36	L2/3 IT ENT Glut
C5-18mo	172	75	4	4785.05	1438.76
C5-18mo	97	51	0	4742.58	1524.59
C5-18mo	17	13	0	4840.93	1494.25
C5-18mo	107	47	0	4861.78	1491.25
C5-18mo	97	64	1	4720.19	1465.46
C5-18mo	87	54	0	4830.95	1471.24
C5-18mo	99	63	0	4746.09	1524.09	CEA-BST Gaba
C5-18mo	24	16	0	4839.59	1493.01
C5-18mo	50	33	1	4790.79	1539.35
C5-18mo	24	16	0	4718.31	1562.98
C5-18mo	62	37	0	4838.55	1544.9
C5-18mo	105	44	1	4818.72	1184.52	STR Gaba
C5-18mo	336	105	1	4768.58	1199.38
C5-18mo	101	47	1	4654.09	1248.11
C5-18mo	405	104	0	4781.28	1207.06	CEA-BST Gaba
C5-18mo	398	133	2	4713.98	1245.39	CEA-BST Gaba
C5-18mo	127	55	1	4676.51	1259	Oligo NN
C5-18mo	183	68	2	4736.16	1241.66
C5-18mo	184	59	1	4637.87	1272.28	Oligo NN
C5-18mo	454	122	3	4771.9	1240.23	CEA-BST Gaba
C5-18mo	463	116	3	4791.1	1246.47	CEA-BST Gaba
C5-18mo	656	151	1	4711.45	1269.26	CEA-BST Gaba
C5-18mo	189	68	1	4700.45	1278.55	Oligo NN
C5-18mo	226	89	2	4684.84	1291.69	CEA-BST Gaba
C5-18mo	342	124	3	4794.77	1263.97
C5-18mo	53	39	1	4780.71	1275.52
C5-18mo	251	106	1	4799.45	1273.85	CEA-BST Gaba
C5-18mo	294	117	0	4710.04	1303.8
C5-18mo	238	88	2	4721.93	1302.57	CEA-BST Gaba
C5-18mo	297	124	1	4752.97	1302.76
C5-18mo	228	114	1	4788.45	1296.87	OPC NN
C5-18mo	553	171	3	4839.19	1286.19
C5-18mo	80	52	1	4773.08	1311.11	Peri NN
C5-18mo	140	75	1	4737.29	1323.53
C5-18mo	84	45	0	4787.61	1316.63
C5-18mo	249	101	1	4767.26	1325.17
C5-18mo	120	77	2	4722.48	1338.19
C5-18mo	76	41	0	4656.4	1360.29	CEA-BST Gaba
C5-18mo	422	142	4	4694.61	1356.69
C5-18mo	35	28	0	4829.68	1318.76	Astro-TE NN
C5-18mo	39	33	0	4741.32	1351.41	Microglia NN
C5-18mo	136	58	1	4759.4	1339.42
C5-18mo	282	110	0	4815.52	1322.49	CEA-BST Gaba
C5-18mo	93	61	0	4848.91	1320.89	OPC NN
C5-18mo	110	61	1	4822.93	1334.67
C5-18mo	128	82	1	4694.64	1371.64	Astro-NT NN
C5-18mo	54	26	0	4725.56	1367.28
C5-18mo	139	56	4	4663.34	1388.99	CEA-BST Gaba
C5-18mo	137	72	0	4814.91	1353.03	Astro-NT NN
C5-18mo	310	82	0	4693.87	1393.43	Oligo NN
C5-18mo	119	69	1	4755.03	1381.14	Sst Gaba
C5-18mo	67	50	0	4719.91	1384.76	Astro-NT NN
C5-18mo	255	97	2	4813.38	1369.74	CEA-BST Gaba
C5-18mo	46	40	1	4765.74	1386.18
C5-18mo	327	108	1	4723.41	1403.67
C5-18mo	275	82	2	4862.25	1367.06	CEA-BST Gaba
C5-18mo	55	43	0	4824.7	1381.96	Endo NN
C5-18mo	207	81	2	4747.7	1231.77
C5-18mo	531	155	1	4708.24	1243.11
C5-18mo	223	80	2	4791.3	1223.55	Oligo NN
C5-18mo	107	48	3	4656.94	1256.7	Oligo NN
C5-18mo	378	115	4	4778.36	1227.16
C5-18mo	86	62	0	4749.33	1243.05
C5-18mo	88	43	0	4826.13	1239.12	Oligo NN
C5-18mo	240	79	0	4816.06	1263.27
C5-18mo	121	59	0	4827.83	1274.54	CEA-BST Gaba
C5-18mo	130	67	0	4732.74	1324.38
C5-18mo	244	100	4	4743.92	1322.19	CEA-BST Gaba
C5-18mo	182	69	3	4735.25	1342.4
C5-18mo	149	68	3	4825.57	1326.44
C5-18mo	54	41	2	4742.15	1354.11	Endo NN
C5-18mo	104	44	0	4824.19	1344.6	Oligo NN
C5-18mo	49	33	0	4839.49	1376.82	OPC NN
C5-18mo	45	32	2	4682.35	1212.94
C5-18mo	46	37	0	4736.25	1221.34	CEA-BST Gaba
C5-18mo	80	36	0	4643.97	1260.29	Oligo NN
C5-18mo	166	74	0	4676.19	1262.08
C5-18mo	14	11	0	4810.24	1233.75
C5-18mo	218	75	1	4819.6	1247.89	CEA-BST Gaba
C5-18mo	173	66	1	4673.91	1302.69
C5-18mo	242	87	3	4793.33	1309.81
C5-18mo	363	119	1	4698.72	1343.99
C5-18mo	152	82	3	4696.41	1362.74
C5-18mo	122	62	0	4726.43	1369.07
C5-18mo	101	64	1	4682.64	1217.26	Astro-NT NN
C5-18mo	181	82	1	4800.69	1206.96
C5-18mo	192	100	4	4808.65	1235.74
C5-18mo	37	26	0	4646.63	1277.06
C5-18mo	145	59	4	4755.46	1275.07	CEA-BST Gaba
C5-18mo	215	80	2	4664.92	1308.9	CEA-BST Gaba
C5-18mo	35	25	2	4804.61	1273.06	OPC NN
C5-18mo	312	131	1	4719.11	1338.2
C5-18mo	24	21	0	4831.01	1317.15	Oligo NN
C5-18mo	193	98	1	4696.22	1358.75
C5-18mo	143	58	4	4690.24	1390.77
C5-18mo	39	29	0	4703.89	1397.55	CEA-BST Gaba
C5-18mo	46	29	1	4837.6	1264.96
C5-18mo	17	16	0	4676.96	1334.68
C5-18mo	93	49	0	4791.06	1312.64	CEA-BST Gaba
C5-18mo	209	69	3	4823.35	1326.25	STR Gaba
C5-18mo	73	48	4	4739.25	1352.98	Pvalb Gaba
C5-18mo	79	39	0	4747.79	1270.75	CEA-BST Gaba
C5-18mo	25	18	0	4761.39	1266.81	CEA-BST Gaba
C5-18mo	55	16	3	4840.96	1283.83
C5-18mo	194	89	2	4793.11	1311.55	CEA-BST Gaba
C5-18mo	21	18	0	4699.51	1365.71
C5-18mo	68	42	3	4754.64	1383.27	STR Gaba
C5-18mo	46	26	0	4731.03	1258.27	CEA-BST Gaba
C5-18mo	55	37	0	4600.26	1022.1
C5-18mo	153	61	3	4639.01	1015.66	CEA-BST Gaba
C5-18mo	112	69	3	4619.6	1040.86	STR Gaba
C5-18mo	110	68	1	4679.02	1032.88	Astro-NT NN
C5-18mo	471	146	1	4660.49	1040.49
C5-18mo	31	14	1	4733.52	1021.11
C5-18mo	107	66	4	4716.89	1042.58	Astro-TE NN
C5-18mo	58	37	0	4685.13	1052.58	Endo NN
C5-18mo	186	101	3	4645.7	1072.59	CEA-BST Gaba
C5-18mo	127	46	1	4601.09	1082.67	Oligo NN
C5-18mo	387	140	3	4615.17	1087.3
C5-18mo	201	79	0	4736.6	1069.87	CEA-BST Gaba
C5-18mo	506	143	4	4703.28	1084.92	CEA-BST Gaba
C5-18mo	61	39	0	4645.71	1102.01	Oligo NN
C5-18mo	142	70	0	4740.08	1091.39
C5-18mo	413	118	2	4672.68	1112.11	CEA-BST Gaba
C5-18mo	231	101	3	4696.82	1108.5
C5-18mo	77	49	1	4770.52	1096.39
C5-18mo	123	49	0	4653.16	1126.04	Oligo NN
C5-18mo	121	62	0	4611.97	1139.64
C5-18mo	72	47	0	4656.45	1136.95	Microglia NN
C5-18mo	58	31	1	4758.42	1118.85
C5-18mo	179	82	0	4648.48	1159.88
C5-18mo	228	86	1	4674.41	1153.43
C5-18mo	96	48	1	4601.94	1170.78	CEA-BST Gaba
C5-18mo	248	85	3	4688.42	1151.05	STR Gaba
C5-18mo	94	48	1	4788.07	1128.65	CEA-BST Gaba
C5-18mo	107	67	2	4734.75	1147.44
C5-18mo	259	117	2	4747.69	1145.89
C5-18mo	68	19	0	4680.21	1162.73	Oligo NN
C5-18mo	263	100	0	4712.85	1158.6
C5-18mo	397	125	2	4670.94	1178.76
C5-18mo	64	48	0	4770.16	1153.47	Astro-NT NN
C5-18mo	113	39	1	4663.07	1183.16	Oligo NN
C5-18mo	118	70	2	4698.23	1184.35
C5-18mo	162	58	0	4634.69	1202.07
C5-18mo	126	60	4	4805.47	1158.38
C5-18mo	136	78	0	4647.01	1204.96
C5-18mo	417	131	0	4625.21	1210.66	CEA-BST Gaba
C5-18mo	167	70	0	4798.39	1166.15	STR Gaba
C5-18mo	116	53	1	4674.99	1207.63	Oligo NN
C5-18mo	103	46	1	4627.77	1225.72	Oligo NN
C5-18mo	121	67	2	4601.3	1024.16
C5-18mo	392	128	2	4585.73	1107.09
C5-18mo	53	35	0	4630.34	1121.65	Astro-NT NN
C5-18mo	73	34	2	4595.79	1145.89	Oligo NN
C5-18mo	86	56	0	4768.11	1132.54
C5-18mo	65	31	1	4627	1170.14	Oligo NN
C5-18mo	59	28	0	4797.43	1134.2
C5-18mo	49	19	1	4627.22	1181.21	Oligo NN
C5-18mo	36	28	0	4682.36	1202.77	Astro-NT NN
C5-18mo	46	26	0	4604.14	1060.05	Oligo NN
C5-18mo	56	37	0	4770.2	1134.36
C5-18mo	87	44	0	4701.37	1164.96	Astro-NT NN
C5-18mo	109	70	1	4694.89	1180.32
C5-18mo	43	26	1	4703.37	1192.95	Oligo NN
C5-18mo	161	88	0	4747.54	1186.04
C5-18mo	93	60	1	4733.94	1194.26	OPC NN
C5-18mo	165	66	4	4623.43	1042.45
C5-18mo	86	53	0	4606.41	1063.17
C5-18mo	153	69	1	4624.49	1059.9
C5-18mo	74	45	1	4627.94	1079.82	Oligo NN
C5-18mo	48	39	1	4637.98	1090.44
C5-18mo	143	79	0	4742.05	1093.22
C5-18mo	61	32	1	4763.13	1127.67	CEA-BST Gaba
C5-18mo	185	71	1	4724.18	1164.53
C5-18mo	38	28	0	4684.03	1204.85	Astro-NT NN
C5-18mo	39	28	0	4758.69	1183.03
C5-18mo	117	67	3	4641.03	1089.79	CEA-BST Gaba
C5-18mo	105	55	1	4630.03	1094.96
C5-18mo	37	24	0	4641.48	1113.59
C5-18mo	26	17	0	4694.48	1141.05	Oligo NN
C5-18mo	136	80	3	4731.83	1143.2
C5-18mo	48	29	2	4766.81	1131.22	CEA-BST Gaba
C5-18mo	68	41	0	4678.75	1168.97
C5-18mo	39	27	0	4662.95	1185.66	Astro-NT NN
C5-18mo	99	59	0	4737.4	1170.66	CEA-BST Gaba
C5-18mo	63	45	0	4717.23	1188.38	Astro-NT NN
C5-18mo	52	38	0	4651	1053.11	CEA-BST Gaba
C5-18mo	105	60	3	4609.05	1114.37
C5-18mo	188	93	0	4665.38	1183.31
C5-18mo	32	27	0	4678.69	1205.56	Astro-NT NN
C5-18mo	22	16	0	4691.95	1207.24	Oligo NN
C5-18mo	37	17	1	4764.79	1093.61	CEA-BST Gaba
C5-18mo	16	9	0	4746.31	1098.23
C5-18mo	27	20	0	4654.9	1130.71	Peri NN
C5-18mo	53	33	1	4692.96	1143.97
C5-18mo	34	21	0	4647.14	1154.87
C5-18mo	24	19	0	4627.77	1175.33	Oligo NN
C5-18mo	104	58	2	4619.73	981.408	OPC NN
C5-18mo	23	15	1	4550.7	1009.07
C5-18mo	82	53	1	4573.32	1002.53	Astro-NT NN
C5-18mo	11	9	0	4670.32	985.154
C5-18mo	418	118	1	4573.13	1023.7
C5-18mo	141	73	0	4600.14	1022.49
C5-18mo	122	81	4	4601.3	994.595
C5-18mo	68	39	1	4594.8	953.519
C5-18mo	17	11	0	4547.85	1006.84
C5-18mo	90	62	1	4604.14	1007.27
C5-18mo	23	19	0	4608.46	954.734	Astro-NT NN
C5-18mo	154	82	1	4257.1	698.679	STR D1 Sema5a Gaba
C5-18mo	185	100	4	4278.74	746.937	STR D1 Gaba
C5-18mo	42	31	0	4349.87	749.301	Astro-TE NN
C5-18mo	425	139	3	4336.67	812.855	STR D1 Gaba
C5-18mo	83	47	1	4395.84	792.024	Astro-TE NN
C5-18mo	46	31	0	4408.9	796.973	Astro-TE NN
C5-18mo	48	32	0	4369.18	824.142
C5-18mo	71	40	0	4260.4	710	STR D1 Sema5a Gaba
C5-18mo	33	26	0	4303.32	769.984	VLMC NN
C5-18mo	68	30	1	4353.03	762.617	Microglia NN
C5-18mo	32	24	1	4367.94	758.251	Astro-TE NN
C5-18mo	20	14	0	4293.77	785.547
C5-18mo	91	54	1	4334.26	776.617	STR D1 Gaba
C5-18mo	40	30	1	4295.77	800.68
C5-18mo	105	59	3	4284.11	814.384	STR D1 Gaba
C5-18mo	77	49	0	4378.96	802.455	Astro-TE NN
C5-18mo	33	24	1	4407.76	827.224	Astro-NT NN
C5-18mo	33	20	0	4369.09	866.979
C5-18mo	23	19	1	4420.28	855.68	Astro-TE NN
C5-18mo	92	56	2	4294.59	799.11	STR D1 Gaba
C5-18mo	87	54	2	4371.92	826.224	STR-PAL Chst9 Gaba
C5-18mo	42	28	0	4404.38	850.042	Astro-TE NN
C5-18mo	42	30	0	4390.78	871.266	Microglia NN
C5-18mo	54	36	0	4280.04	735.795	STR-PAL Chst9 Gaba
C5-18mo	49	33	1	4319.85	774.193	CEA-BST Gaba
C5-18mo	156	88	2	4359.25	806.039	STR-PAL Chst9 Gaba
C5-18mo	37	24	0	4297.32	829.777	STR-PAL Chst9 Gaba
C5-18mo	88	52	1	4333.46	848.995	CEA-BST Gaba
C5-18mo	39	31	3	4379.91	841.219
C5-18mo	60	33	1	4268.15	721.058
C5-18mo	123	76	0	4325.5	788.798	STR-PAL Chst9 Gaba
C5-18mo	229	109	2	4304.65	798.001
C5-18mo	20	18	0	4338.09	784.842
C5-18mo	34	29	2	4302.85	845.672	CEA-BST Gaba
C5-18mo	16	15	0	4360.69	845.956
C5-18mo	13	10	0	4401.74	847.122
C5-18mo	46	31	0	4311.54	797.269	STR D1 Gaba
C5-18mo	18	11	1	4354.1	825.499
C5-18mo	31	29	1	4378.2	839.72	CEA-BST Gaba
C5-18mo	74	44	1	4379.74	898.083	Astro-TE NN
C5-18mo	170	44	0	4403.11	912.616	Oligo NN
C5-18mo	333	101	0	4373.66	922.033
C5-18mo	102	40	0	4389.03	927.056	Oligo NN
C5-18mo	61	33	0	4434.17	927.892	Astro-NT NN
C5-18mo	104	60	0	4490.87	943.541	Astro-NT NN
C5-18mo	84	45	0	4334.18	987.124
C5-18mo	142	67	1	4426.03	962.992	Oligo NN
C5-18mo	69	44	0	4480.29	970.077
C5-18mo	49	43	1	4444.51	998.971	Astro-TE NN
C5-18mo	265	114	2	4423.09	1001.01
C5-18mo	509	154	4	4524.19	974.904
C5-18mo	71	41	1	4405.49	1021.19	Microglia NN
C5-18mo	171	72	2	4361.39	1036.5
C5-18mo	316	116	1	4431.82	1028.21
C5-18mo	471	111	1	4540.77	1008.43
C5-18mo	51	40	2	4550.5	1010.43
C5-18mo	54	37	0	4498.11	1034.13	Microglia NN
C5-18mo	135	49	1	4362.82	1065.2	CEA-BST Gaba
C5-18mo	108	46	0	4384.98	1062.09	Oligo NN
C5-18mo	163	86	3	4412.24	1063.06	Astro-NT NN
C5-18mo	95	45	0	4532.3	1029.28	CEA-BST Gaba
C5-18mo	94	64	1	4398.59	1075.42	CEA-BST Gaba
C5-18mo	215	80	2	4458.5	1064.04
C5-18mo	19	15	0	4492.65	916.622
C5-18mo	62	45	3	4488.11	924.175	OPC NN
C5-18mo	38	29	0	4510.3	930.295	Astro-TE NN
C5-18mo	187	91	1	4410.78	981.611	CEA-BST Gaba
C5-18mo	58	37	1	4465.85	976.5
C5-18mo	69	30	0	4400.84	1002.85
C5-18mo	270	111	0	4363.15	1021.73
C5-18mo	24	20	0	4437.36	1013.89
C5-18mo	172	71	3	4540.92	997.927
C5-18mo	11	11	0	4407.92	1061.36
C5-18mo	12	11	0	4417.22	1064.83
C5-18mo	38	28	0	4426.19	977.874	Astro-NT NN
C5-18mo	19	10	1	4486.81	987.49
C5-18mo	37	15	0	4492.8	999.702	Oligo NN
C5-18mo	100	32	1	4522.1	1007.75	CEA-BST Gaba
C5-18mo	119	43	0	4434.82	1040.15	CEA-BST Gaba
C5-18mo	39	29	1	4448.98	1041.06	Oligo NN
C5-18mo	98	60	0	4508.31	1052.96
C5-18mo	25	18	0	4423.7	894.071	Astro-TE NN
C5-18mo	80	58	0	4342.01	914.792
C5-18mo	27	22	0	4503.02	985.622	Astro-NT NN
C5-18mo	204	90	2	4370.84	1047.53
C5-18mo	81	35	1	4431.13	1038.3	CEA-BST Gaba
C5-18mo	65	38	0	4490.73	920.518	Astro-TE NN
C5-18mo	15	13	0	4381.37	991.514
C5-18mo	131	58	1	4396.53	987.465
C5-18mo	112	62	0	4399.03	999.784
C5-18mo	24	22	0	4488.81	1020.66	Astro-NT NN
C5-18mo	65	46	0	4520.99	1021.45	CEA-BST Gaba
C5-18mo	59	47	0	4500.53	1034.97	Astro-NT NN
C5-18mo	70	33	0	4478.9	1042.05	OPC NN
C5-18mo	205	93	1	4433.16	1062.73
C5-18mo	80	50	0	4516.24	1041.88	STR Gaba
C5-18mo	146	72	0	4429.74	1073.34
C5-18mo	28	17	1	4335.92	956.91	Peri NN
C5-18mo	13	11	1	4331.11	966.403
C5-18mo	34	24	0	4380.61	993.94	Astro-NT NN
C5-18mo	100	56	3	4444.85	1042.02
C5-18mo	38	26	1	4518.03	1000.87	CEA-BST Gaba
C5-18mo	61	44	1	4432.17	1031.46
C5-18mo	45	35	0	4545.87	1009.81	L6 CT CTX Glut
C5-18mo	144	56	3	4458.86	1064.3
C5-18mo	197	102	1	4540.57	1052.38
C5-18mo	206	91	2	4465.03	1073.31
C5-18mo	228	84	0	4528.66	1058.34	CEA-BST Gaba
C5-18mo	174	84	0	4437.24	1081.93	Astro-NT NN
C5-18mo	600	149	0	4399.51	1094.2
C5-18mo	127	47	0	4372.24	1101.58
C5-18mo	400	123	4	4513.09	1070.55
C5-18mo	81	36	1	4380.21	1114.92	Oligo NN
C5-18mo	86	34	0	4535.77	1072.75	Oligo NN
C5-18mo	335	107	4	4545.67	1076.18
C5-18mo	61	27	0	4491.24	1088.01	Oligo NN
C5-18mo	231	107	1	4472.72	1106.5
C5-18mo	50	40	1	4511.59	1091.97	Endo NN
C5-18mo	95	26	1	4378.66	1132.89	Oligo NN
C5-18mo	39	30	0	4530.93	1091.31
C5-18mo	17	14	1	4391.77	1130.95
C5-18mo	72	44	1	4575.85	1088.02	OPC NN
C5-18mo	384	117	1	4469.42	1132.32
C5-18mo	67	42	0	4517.97	1121.12	Endo NN
C5-18mo	121	63	0	4585.38	1107.12
C5-18mo	312	85	0	4454.55	1144.21
C5-18mo	163	85	2	4429.94	1151.24	OPC NN
C5-18mo	130	50	0	4492.45	1136.02	Oligo NN
C5-18mo	116	66	0	4442.72	1147.97	Microglia NN
C5-18mo	91	49	0	4572.24	1116.74	Astro-NT NN
C5-18mo	173	74	0	4524.55	1139.55	Oligo NN
C5-18mo	103	65	0	4440.4	1163.61
C5-18mo	75	44	0	4491.35	1150.26
C5-18mo	164	60	0	4449.44	1171.18	Oligo NN
C5-18mo	518	152	4	4478.59	1164.99
C5-18mo	139	79	1	4550.21	1149.14	Microglia NN
C5-18mo	402	133	2	4565.6	1151.46
C5-18mo	241	88	1	4421.77	1189.95	Oligo NN
C5-18mo	115	54	1	4549.19	1163.47
C5-18mo	115	59	0	4472.84	1186.98	CEA-BST Gaba
C5-18mo	129	42	1	4423.76	1213.22	Oligo NN
C5-18mo	118	63	0	4587.09	1172.29
C5-18mo	28	18	0	4601.69	1170.5
C5-18mo	399	124	3	4530.48	1194.98	CEA-BST Gaba
C5-18mo	219	88	0	4465.82	1211.47
C5-18mo	168	57	2	4572.2	1193.05	Oligo NN
C5-18mo	236	84	2	4522.42	1210.31	Oligo NN
C5-18mo	363	120	4	4466.23	1229.04
C5-18mo	350	122	2	4503.32	1218.91
C5-18mo	146	70	1	4534.84	1220.47	Astro-NT NN
C5-18mo	53	41	1	4502.66	1235.62
C5-18mo	269	99	3	4464.72	1240.16
C5-18mo	174	73	0	4541.99	1235.91	Oligo NN
C5-18mo	146	78	0	4435.09	1264.38	Astro-NT NN
C5-18mo	199	85	1	4452.44	1261.56
C5-18mo	563	145	2	4509.55	1249.83
C5-18mo	64	23	0	4421.61	1275.72	Oligo NN
C5-18mo	222	88	0	4524.79	1251.15	CEA-BST Gaba
C5-18mo	123	63	1	4508.15	1053.34
C5-18mo	267	104	1	4531.64	1058.34
C5-18mo	74	46	0	4564.91	1052.79
C5-18mo	503	138	1	4551.88	1067.99
C5-18mo	34	15	0	4570.95	1065.43
C5-18mo	28	24	0	4466.05	1107.86	Microglia NN
C5-18mo	113	57	0	4480.38	1105.92	STR Gaba
C5-18mo	318	120	0	4475.44	1185.22	CEA-BST Gaba
C5-18mo	54	33	0	4412.98	1200.38	Endo NN
C5-18mo	351	132	0	4496.72	1182.33
C5-18mo	209	97	1	4585.92	1212.26
C5-18mo	105	69	0	4506.17	1239.76
C5-18mo	157	85	1	4591.62	1235.33
C5-18mo	183	70	0	4397.49	1120.03	Oligo NN
C5-18mo	30	26	0	4509.67	1100.86
C5-18mo	195	80	0	4390.89	1135.71	Astro-NT NN
C5-18mo	125	52	0	4462.77	1229.83	CEA-BST Gaba
C5-18mo	141	41	1	4499.51	1231.52	Oligo NN
C5-18mo	149	81	0	4510.43	1095.45	Astro-NT NN
C5-18mo	46	30	0	4548.57	1104.33
C5-18mo	30	27	1	4426.63	1150.16	OPC NN
C5-18mo	148	74	1	4508.65	1169.95
C5-18mo	48	28	0	4551.3	1176.67
C5-18mo	87	55	0	4429.99	1070.92
C5-18mo	54	21	0	4402.62	1149.24	Oligo NN
C5-18mo	26	13	1	4412.79	1153.35	Astro-NT NN
C5-18mo	119	48	2	4404.87	1159.23	CEA-BST Gaba
C5-18mo	19	17	0	4440.13	1149.39
C5-18mo	19	13	0	4552.2	1151.27
C5-18mo	92	57	0	4518.35	1231.45	Astro-TE NN
C5-18mo	223	82	3	4487.25	1243.68
C5-18mo	111	49	0	4443.95	1094.07
C5-18mo	80	38	1	4541.12	1075.15	STR Gaba
C5-18mo	69	48	0	4519.23	1119.05
C5-18mo	64	41	2	4567.82	1226.14
C5-18mo	13	9	0	4376.47	1132.24
C5-18mo	78	37	2	4557.04	1151.23
C5-18mo	88	50	2	4507.92	1245.11
C5-18mo	108	58	1	4538.99	1255.99
C5-18mo	18	17	0	4617.26	1240.71
C5-18mo	116	50	1	4520.89	1271.26
C5-18mo	53	35	0	4623.01	1248.51	Astro-NT NN
C5-18mo	232	91	0	4500.05	1291
C5-18mo	87	59	0	4593.91	1274.25
C5-18mo	108	73	1	4615.79	1267.66
C5-18mo	240	52	0	4558.29	1286.49	Oligo NN
C5-18mo	542	125	2	4622.14	1276.27
C5-18mo	191	56	2	4456.05	1329.27	Oligo NN
C5-18mo	84	52	0	4508.89	1328.15	Astro-NT NN
C5-18mo	187	75	0	4585.21	1313.76
C5-18mo	169	67	2	4573.22	1323.99	CEA-BST Gaba
C5-18mo	384	139	4	4490.02	1367.55
C5-18mo	80	46	0	4600.79	1339.19	Astro-NT NN
C5-18mo	185	82	1	4570.9	1356.25
C5-18mo	50	35	2	4642.76	1330.67	Endo NN
C5-18mo	212	85	0	4619.42	1347.57
C5-18mo	178	65	1	4467.66	1390.9	Oligo NN
C5-18mo	400	112	3	4494.88	1381.85	CEA-BST Gaba
C5-18mo	249	96	0	4632.51	1352.53
C5-18mo	114	54	1	4606.61	1369.66	CEA-BST Gaba
C5-18mo	108	51	0	4590.37	1375.21	Microglia NN
C5-18mo	22	15	0	4473.52	1407.37	OPC NN
C5-18mo	91	41	0	4656.05	1360.19
C5-18mo	58	39	0	4482.86	1429.09	Astro-TE NN
C5-18mo	283	111	4	4553	1419.84	STR Gaba
C5-18mo	107	63	1	4484.38	1452.64
C5-18mo	138	48	1	4558.5	1443.34	Oligo NN
C5-18mo	63	42	1	4548.59	1457.11	Astro-NT NN
C5-18mo	100	55	0	4640.59	1433.32	Astro-NT NN
C5-18mo	522	142	1	4518.99	1274.21
C5-18mo	357	101	2	4596.63	1258.59	CEA-BST Gaba
C5-18mo	382	101	3	4489.01	1305.21
C5-18mo	106	57	0	4512.74	1316.15	Astro-NT NN
C5-18mo	339	116	2	4526.78	1323.59
C5-18mo	101	65	1	4563.07	1320.87	Astro-NT NN
C5-18mo	38	19	1	4507.86	1407.23	Oligo NN
C5-18mo	98	63	1	4578.85	1411.1	Astro-NT NN
C5-18mo	194	85	4	4489.16	1451.02	CEA-BST Gaba
C5-18mo	134	52	1	4548.87	1437.75	Oligo NN
C5-18mo	41	25	0	4654.48	1413.82
C5-18mo	47	30	0	4453.06	1281.23
C5-18mo	60	31	1	4620.95	1246.34	Oligo NN
C5-18mo	107	60	0	4603.97	1253.03
C5-18mo	85	53	0	4569.53	1260.4	Astro-NT NN
C5-18mo	99	45	1	4453.61	1308.28
C5-18mo	59	36	0	4601.37	1307.29
C5-18mo	78	49	0	4586.43	1343.12
C5-18mo	85	59	0	4529.01	1376.72	Astro-NT NN
C5-18mo	85	43	1	4593.03	1361.65
C5-18mo	120	60	0	4467.97	1407.21	Oligo NN
C5-18mo	187	88	1	4515.56	1398.54	CEA-BST Gaba
C5-18mo	27	15	0	4655.8	1371.53
C5-18mo	149	79	1	4596.36	1412.58
C5-18mo	185	76	1	4487.35	1450.08
C5-18mo	55	24	0	4640.89	1411.59
C5-18mo	51	34	0	4607.1	1250.93	CEA-BST Gaba
C5-18mo	87	41	0	4608.55	1249.77	Astro-TE NN
C5-18mo	25	14	0	4447.35	1351.55	CEA-BST Gaba
C5-18mo	206	92	4	4493.55	1367.47	CEA-BST Gaba
C5-18mo	151	88	1	4522.84	1374.26
C5-18mo	106	63	0	4533.37	1378.53
C5-18mo	26	25	0	4649.58	1396.09	Peri NN
C5-18mo	26	12	0	4554.21	1440.81	Oligo NN
C5-18mo	28	22	0	4466.51	1317.11
C5-18mo	19	18	0	4577.45	1333.4
C5-18mo	48	37	0	4518.13	1352.73	CEA-BST Gaba
C5-18mo	55	39	0	4649.44	1346.81
C5-18mo	110	48	0	4574.77	1373.61	CEA-BST Gaba
C5-18mo	76	27	0	4485.94	1447.62	CEA-BST Gaba
C5-18mo	60	37	0	4496.67	1451.02	CEA-BST Gaba
C5-18mo	11	10	0	4478.48	1425.4
C5-18mo	55	36	0	4593.31	1416.02	Astro-NT NN
C5-18mo	132	48	1	4598.35	1452.44	Oligo NN
C5-18mo	214	70	0	4671.39	1435.79	CEA-BST Gaba
C5-18mo	92	57	0	4617.78	1455.56	Endo NN
C5-18mo	254	101	2	4563.84	1472.69	CEA-BST Gaba
C5-18mo	72	41	0	4489.29	1494.8	Astro-NT NN
C5-18mo	221	73	4	4503.44	1491.08	CEA-BST Gaba
C5-18mo	146	70	2	4558.58	1493.72	Astro-NT NN
C5-18mo	206	47	0	4538.34	1499.14	Oligo NN
C5-18mo	65	43	0	4500.96	1515	Endo NN
C5-18mo	387	126	4	4570.19	1500.07
C5-18mo	216	85	0	4663.02	1482.89	CEA-BST Gaba
C5-18mo	168	75	2	4605.18	1504.82	CEA-BST Gaba
C5-18mo	142	56	0	4555.61	1524.23	Oligo NN
C5-18mo	120	51	1	4614.21	1511.62	CEA-BST Gaba
C5-18mo	243	90	3	4563.78	1544.43
C5-18mo	33	23	0	4641.69	1526.74
C5-18mo	174	73	0	4615.45	1535.93	CEA-BST Gaba
C5-18mo	67	44	1	4592.55	1543.6	Microglia NN
C5-18mo	75	47	1	4569.98	1552.29	CEA-BST Gaba
C5-18mo	147	73	0	4604.68	1547.23	CEA-BST Gaba
C5-18mo	123	58	0	4657.34	1533.84
C5-18mo	193	86	3	4677.46	1529.41
C5-18mo	424	144	2	4586.68	1557.75
C5-18mo	419	144	1	4679.36	1541.15	CEA-BST Gaba
C5-18mo	83	35	0	4609.17	1559.33	Oligo NN
C5-18mo	115	33	0	4655.32	1546.56	Oligo NN
C5-18mo	157	67	1	4694.61	1539.09	Oligo NN
C5-18mo	175	47	1	4546.53	1585.93	Oligo NN
C5-18mo	131	64	1	4664.83	1562.29
C5-18mo	69	54	0	4652.79	1565.25	Microglia NN
C5-18mo	162	85	1	4686.64	1561.11	Astro-NT NN
C5-18mo	165	68	1	4601.4	1580.99	Astro-NT NN
C5-18mo	342	119	1	4699.36	1560.74	STR-PAL Chst9 Gaba
C5-18mo	87	51	0	4555.48	1616.1	Astro-NT NN
C5-18mo	108	40	0	4570.71	1611.34	Oligo NN
C5-18mo	38	23	1	4707.48	1573.11
C5-18mo	48	24	1	4688.43	1581.54
C5-18mo	303	89	3	4644	1607.48	Oligo NN
C5-18mo	274	125	2	4627.52	1620.18
C5-18mo	281	123	2	4614.8	1619.13	CEA-BST Gaba
C5-18mo	78	39	2	4596.83	1633.97
C5-18mo	172	84	3	4601.96	1645.62	OPC NN
C5-18mo	120	70	1	4720.34	1618.94	OPC NN
C5-18mo	359	137	1	4674.38	1632.31
C5-18mo	101	37	1	4640.9	1435.12	Oligo NN
C5-18mo	68	27	0	4542.77	1464.65	Oligo NN
C5-18mo	193	89	0	4549.98	1551.87	CEA-BST Gaba
C5-18mo	95	54	1	4606.35	1551.76
C5-18mo	215	79	2	4684.67	1594.61	CEA-BST Gaba
C5-18mo	41	19	0	4702.35	1598.56	Oligo NN
C5-18mo	74	39	0	4646.21	1471.46	OPC NN
C5-18mo	119	49	0	4695.73	1519.98	Astro-NT NN
C5-18mo	71	34	1	4681.18	1537.65	CEA-BST Gaba
C5-18mo	29	25	0	4677.3	1545.61
C5-18mo	69	48	0	4557.92	1593.42	Microglia NN
C5-18mo	22	21	0	4705.31	1587.71	Astro-NT NN
C5-18mo	159	70	0	4628.98	1611	CEA-BST Gaba
C5-18mo	60	31	0	4700.23	1598.67	Oligo NN
C5-18mo	53	42	1	4626.51	1623.97
C5-18mo	104	63	1	4501.75	1493.6	Astro-NT NN
C5-18mo	70	28	1	4559.15	1527.32
C5-18mo	188	80	4	4566.29	1548.15
C5-18mo	67	39	0	4684.49	1517.11	Astro-TE NN
C5-18mo	15	12	0	4621.07	1551.68
C5-18mo	82	48	0	4657.21	1607.47	Astro-NT NN
C5-18mo	49	36	0	4582.62	1513.21
C5-18mo	261	87	2	4678.9	1536.62	CEA-BST Gaba
C5-18mo	165	81	1	4621.96	1621.85
C5-18mo	46	26	2	4697.73	1597.65	Astro-NT NN
C5-18mo	69	44	2	4600.91	1642.74
C5-18mo	20	18	0	4648.31	1455.43
C5-18mo	20	16	0	4633.79	1466.91
C5-18mo	48	31	1	4564.95	1497.17
C5-18mo	20	15	0	4655.17	1535.43
C5-18mo	72	42	0	4613.96	1556	Astro-NT NN
C5-18mo	132	56	1	4695.81	1562.74	CEA-BST Gaba
C5-18mo	218	84	3	4692.27	1599.56
C5-18mo	25	17	0	4655.45	1539.49
C5-18mo	131	73	1	4674.34	1632.99
C5-18mo	418	116	3	4697.29	1632.73
C5-18mo	196	94	1	4584.57	1668.26	STR Gaba
C5-18mo	274	120	3	4680.46	1653.29
C5-18mo	359	122	1	4617.54	1670.67
C5-18mo	186	105	1	4718.73	1654.3	Astro-NT NN
C5-18mo	44	26	0	4602.89	1680.62	Endo NN
C5-18mo	268	122	0	4639.81	1674.32
C5-18mo	215	52	1	4596.45	1695.51	Oligo NN
C5-18mo	798	168	4	4662.59	1679.49
C5-18mo	171	43	1	4614.22	1700.44	Oligo NN
C5-18mo	220	100	0	4692.62	1688.32
C5-18mo	118	60	0	4577.93	1718.51	Microglia NN
C5-18mo	59	25	0	4612.66	1740.41	Oligo NN
C5-18mo	168	97	0	4671.29	1725.32	OPC NN
C5-18mo	118	65	1	4649.39	1761.45	CEA-BST Gaba
C5-18mo	69	31	1	4671.15	1761.88	Oligo NN
C5-18mo	466	149	4	4681.34	1764.09
C5-18mo	189	69	2	4713.53	1759.26
C5-18mo	93	59	0	4748.14	1756.43	Astro-NT NN
C5-18mo	81	46	2	4625.42	1782.41	Astro-NT NN
C5-18mo	372	123	2	4610.39	1789.07
C5-18mo	408	142	2	4584.41	1807.34
C5-18mo	178	60	1	4597.06	1809.05	Oligo NN
C5-18mo	88	49	0	4682.97	1789.43	Endo NN
C5-18mo	250	97	0	4741.17	1777.91	Astro-NT NN
C5-18mo	488	139	2	4651.4	1810.02	CEA-BST Gaba
C5-18mo	85	41	1	4664.9	1805.8	STR Gaba
C5-18mo	51	31	0	4606.02	1822.67	Endo NN
C5-18mo	66	40	0	4686.48	1817.99
C5-18mo	69	44	0	4741.42	1804.6
C5-18mo	152	43	1	4643.08	1831.62	Oligo NN
C5-18mo	84	54	2	4722.62	1810.26	OPC NN
C5-18mo	147	46	1	4638.07	1846.96	Oligo NN
C5-18mo	75	38	2	4786.29	1806.66
C5-18mo	13	10	0	4762.95	1819.05
C5-18mo	127	53	0	4687.45	1835.69	Oligo NN
C5-18mo	130	56	0	4746.98	1821	CEA-BST Gaba
C5-18mo	54	39	1	4724.96	1829.38
C5-18mo	154	56	2	4661.36	1641.61
C5-18mo	50	33	0	4646.35	1645.49	Microglia NN
C5-18mo	427	130	1	4587.45	1667.6	CEA-BST Gaba
C5-18mo	236	77	1	4638.76	1655.54	CEA-BST Gaba
C5-18mo	243	83	1	4665.1	1659.78
C5-18mo	446	132	0	4587.03	1683.62	CEA-BST Gaba
C5-18mo	265	71	1	4688.12	1686.01
C5-18mo	131	62	3	4697.55	1690.79	Oligo NN
C5-18mo	461	136	2	4660.61	1707.26	CEA-BST Gaba
C5-18mo	87	30	1	4706.26	1715.05	CEA-BST Gaba
C5-18mo	158	77	0	4607.48	1774.84	CEA-BST Gaba
C5-18mo	238	113	0	4678	1763.14
C5-18mo	81	39	0	4651.66	1838.01	Astro-NT NN
C5-18mo	20	20	0	4762.4	1821.12
C5-18mo	86	59	0	4744.97	1823.06
C5-18mo	64	38	0	4664.49	1655.21	CEA-BST Gaba
C5-18mo	71	24	0	4666.26	1663.51	Oligo NN
C5-18mo	85	52	0	4722.37	1663.7	Astro-NT NN
C5-18mo	52	34	0	4744.78	1685.88
C5-18mo	237	80	0	4605.57	1745.87
C5-18mo	90	39	1	4743.17	1762.29	Oligo NN
C5-18mo	90	56	0	4689.91	1773.25
C5-18mo	174	78	2	4624.54	1811.03	CEA-BST Gaba
C5-18mo	51	21	1	4577.69	1704.45
C5-18mo	223	72	2	4664.58	1694.29
C5-18mo	33	19	0	4727.21	1680.2
C5-18mo	204	96	0	4712.06	1714.76	CEA-BST Gaba
C5-18mo	206	75	2	4712.21	1755.17	CEA-BST Gaba
C5-18mo	48	27	0	4752.97	1756.7	Oligo NN
C5-18mo	93	27	0	4716.06	1765.07	Oligo NN
C5-18mo	35	20	0	4614.19	1803.03	Oligo NN
C5-18mo	21	15	0	4768.65	1795.01
C5-18mo	36	25	0	4620.24	1834.23
C5-18mo	62	25	1	4762.37	1812.56	Oligo NN
C5-18mo	48	20	1	4655.9	1689.33	Oligo NN
C5-18mo	27	20	0	4748.76	1753.39
C5-18mo	13	11	0	4762.93	1792.09
C5-18mo	31	24	0	4583.15	1667.12	CEA-BST Gaba
C5-18mo	28	10	0	4593.05	1668.6	Oligo NN
C5-18mo	17	16	0	4640.41	1671.61
C5-18mo	20	16	0	4640.01	1680.11
C5-18mo	95	58	0	4680.17	1767.23	CEA-BST Gaba
C5-18mo	23	16	0	4725.99	1747.5
C5-18mo	17	12	0	4581.12	1791.61
C5-18mo	25	22	0	4744.43	1749.74	Astro-NT NN
C5-18mo	44	29	2	4556.27	1672.08
C5-18mo	190	98	0	4700.67	1839.45	STR-PAL Chst9 Gaba
C5-18mo	458	131	1	4762.18	1826.2	CEA-BST Gaba
C5-18mo	30	24	0	4738.09	1839.92	Peri NN
C5-18mo	83	60	0	4614.44	1877.29	Astro-NT NN
C5-18mo	162	66	1	4667.06	1869.1	Oligo NN
C5-18mo	57	38	0	4602.84	1887.14	Astro-NT NN
C5-18mo	494	129	0	4715.33	1856.72
C5-18mo	106	62	0	4734.31	1851.76
C5-18mo	488	135	1	4773.12	1848.37	CEA-BST Gaba
C5-18mo	154	64	3	4659.21	1889.68	Oligo NN
C5-18mo	84	28	0	4711.27	1873.65	Oligo NN
C5-18mo	172	83	1	4763.55	1868.36	Astro-NT NN
C5-18mo	45	33	0	4642.45	1904.56	Microglia NN
C5-18mo	372	112	1	4719.98	1888.53
C5-18mo	53	43	0	4629.08	1917.59	Astro-NT NN
C5-18mo	147	84	1	4676.36	1905.35	Astro-NT NN
C5-18mo	279	79	1	4804.44	1870.7	CEA-BST Gaba
C5-18mo	222	110	1	4639.47	1918.38	CEA-BST Gaba
C5-18mo	390	141	3	4764.42	1889.56
C5-18mo	388	120	1	4675.17	1917.71	CEA-BST Gaba
C5-18mo	288	110	1	4626.2	1931.91	CEA-BST Gaba
C5-18mo	121	59	0	4707.67	1918.67	Oligo NN
C5-18mo	86	33	0	4768	1904.67	Oligo NN
C5-18mo	109	60	1	4732.69	1923.74	Astro-NT NN
C5-18mo	215	76	2	4814.52	1915.95	STR Gaba
C5-18mo	239	83	2	4641.41	1964.98	STR Gaba
C5-18mo	296	115	3	4713.82	1957.62	CEA-BST Gaba
C5-18mo	280	98	0	4748.79	1945.3
C5-18mo	259	106	0	4676.51	1965.35	STR-PAL Chst9 Gaba
C5-18mo	424	136	2	4773.5	1943.78
C5-18mo	129	60	0	4640.11	1992.21	Oligo NN
C5-18mo	109	60	1	4700.08	1979.89	CEA-BST Gaba
C5-18mo	23	23	0	4752.89	1962.72
C5-18mo	249	81	1	4737.36	1973.99	CEA-BST Gaba
C5-18mo	34	23	0	4746.72	1977.26	Astro-TE NN
C5-18mo	130	58	0	4644.24	2010.42	STR Gaba
C5-18mo	169	51	0	4726.63	1989.31	Oligo NN
C5-18mo	296	96	0	4813.19	1966.14	CEA-BST Gaba
C5-18mo	328	105	4	4659.41	2011.38	CEA-BST Gaba
C5-18mo	269	82	0	4705.62	2001.1
C5-18mo	333	107	1	4802.92	1977.73	CEA-BST Gaba
C5-18mo	337	123	3	4720.07	2004.57
C5-18mo	121	69	1	4831.6	1984.98	OPC NN
C5-18mo	125	81	1	4702.13	2022.62	Astro-NT NN
C5-18mo	285	111	2	4759.39	2008.33	CEA-BST Gaba
C5-18mo	305	100	0	4679.82	2028.21	CEA-BST Gaba
C5-18mo	245	77	0	4734.99	2018.83	Oligo NN
C5-18mo	175	81	0	4776.04	2020.43	CEA-BST Gaba
C5-18mo	116	61	2	4786.08	1840.54
C5-18mo	72	27	1	4690.55	1897.15
C5-18mo	263	107	1	4663.07	2027.6
C5-18mo	86	30	1	4790.32	1868.34	Oligo NN
C5-18mo	13	10	0	4682.13	1898.15
C5-18mo	188	85	3	4635.12	1917.58
C5-18mo	97	44	0	4734.49	1901.97	Astro-TE NN
C5-18mo	18	13	0	4796.94	1943.89
C5-18mo	131	84	0	4814.99	1980.78
C5-18mo	123	52	1	4763.29	1822.88
C5-18mo	18	15	0	4611.95	1878.28
C5-18mo	67	52	1	4758.87	1867.6	Astro-NT NN
C5-18mo	18	14	0	4636.35	1897.98
C5-18mo	48	31	0	4771.28	1869.7	Oligo NN
C5-18mo	152	84	1	4687.24	1897.72	STR Gaba
C5-18mo	41	33	0	4631.38	1919.14	Astro-NT NN
C5-18mo	36	22	1	4640.73	1915.64
C5-18mo	118	46	2	4700.07	1916
C5-18mo	104	49	2	4711.86	1920.06	STR Gaba
C5-18mo	25	20	0	4735.04	1920.73
C5-18mo	23	16	0	4728.99	1927.25
C5-18mo	31	26	0	4622.66	1962.72
C5-18mo	99	54	0	4667.9	1973.94	Astro-NT NN
C5-18mo	279	108	1	4742.08	1975.43	CEA-BST Gaba
C5-18mo	51	40	0	4788.95	1982.61	Astro-NT NN
C5-18mo	31	22	0	4606.93	1883.79	Astro-TE NN
C5-18mo	31	25	0	4639.2	1902.03	Astro-NT NN
C5-18mo	135	73	1	4813.46	1974.85
C5-18mo	54	40	0	4690.27	2017.08
C5-18mo	35	15	0	4740.95	1826.9	Oligo NN
C5-18mo	49	28	0	4761.09	1831.9
C5-18mo	120	64	3	4764.29	1895.23
C5-18mo	46	27	0	4794.94	1938.89
C5-18mo	123	64	0	4811.09	1975.13
C5-18mo	49	16	0	4762.36	2006.44	Peri NN
C5-18mo	43	33	1	4755.55	2011.37	CEA-BST Gaba
C5-18mo	102	32	1	4664.94	2040.14
C5-18mo	22	16	0	4610.55	1881.05
C5-18mo	79	47	4	4699.64	1981.69	CEA-BST Gaba
C5-18mo	33	19	1	4816.21	1978.84
C5-18mo	41	18	0	4717.12	2005.19
C5-18mo	200	104	1	4785.07	2029.16
C5-18mo	297	121	1	4709.21	2051.39	CEA-BST Gaba
C5-18mo	177	93	3	4758.46	2049.6
C5-18mo	136	77	0	4729.51	2058.76	Microglia NN
C5-18mo	191	74	2	4695.99	2067.92	CEA-BST Gaba
C5-18mo	94	56	0	4677.06	2077.25	Astro-NT NN
C5-18mo	133	70	0	4714.2	2069.77	Oligo NN
C5-18mo	192	106	0	4757.35	2061.51	Astro-NT NN
C5-18mo	82	37	0	4855.92	2034.62	CEA-BST Gaba
C5-18mo	629	154	4	4739.77	2072.3
C5-18mo	514	148	2	4702.41	2082.08	CEA-BST Gaba
C5-18mo	496	161	0	4797.81	2068.49	CEA-BST Gaba
C5-18mo	140	81	1	4718.39	2099.96	Astro-NT NN
C5-18mo	307	121	2	4783.53	2082.3	CEA-BST Gaba
C5-18mo	303	110	4	4746.4	2090.02	CEA-BST Gaba
C5-18mo	301	106	3	4821.76	2071.8
C5-18mo	236	98	0	4848.44	2068.01	Oligo NN
C5-18mo	78	39	1	4856.25	2066.16
C5-18mo	187	86	1	4703.87	2111.8	STR-PAL Chst9 Gaba
C5-18mo	32	26	0	4671.68	2120.97	Astro-NT NN
C5-18mo	211	60	2	4779.62	2099.33	Oligo NN
C5-18mo	536	146	3	4822.71	2089.91	CEA-BST Gaba
C5-18mo	340	96	3	4712.29	2126.24	Oligo NN
C5-18mo	308	117	1	4763.15	2117.35	CEA-BST Gaba
C5-18mo	432	142	1	4776.21	2118.57	CEA-BST Gaba
C5-18mo	201	92	0	4805.67	2117.8	Astro-NT NN
C5-18mo	218	69	0	4831.89	2108.13	Oligo NN
C5-18mo	342	104	2	4854.89	2103.68
C5-18mo	129	63	1	4816.74	2128.18	Oligo NN
C5-18mo	302	102	0	4864.02	2114.46
C5-18mo	163	74	2	4845.42	2126.07	Astro-NT NN
C5-18mo	226	76	2	4762.23	2146.25
C5-18mo	136	71	1	4743.51	2153.19	Microglia NN
C5-18mo	194	84	0	4770.98	2154.33
C5-18mo	250	92	2	4877.59	2126.52	CEA-BST Gaba
C5-18mo	277	117	0	4782.85	2150.91	CEA-BST Gaba
C5-18mo	341	122	1	4861.54	2130.46
C5-18mo	224	65	0	4795.63	2150.9	Oligo NN
C5-18mo	289	136	1	4757.31	2166.75
C5-18mo	289	119	0	4848.49	2148.47	CEA-BST Gaba
C5-18mo	78	48	0	4862.96	2149.41	Microglia NN
C5-18mo	92	65	0	4794.88	2168.15	Microglia NN
C5-18mo	40	32	0	4886.21	2153.92
C5-18mo	153	72	0	4848.88	2163.3
C5-18mo	211	86	0	4706.55	2201.53
C5-18mo	450	143	2	4745.07	2194.3	CEA-BST Gaba
C5-18mo	291	94	2	4829.48	2175.15	CEA-BST Gaba
C5-18mo	190	85	2	4798.47	2183.6	CEA-BST Gaba
C5-18mo	169	44	1	4761.49	2195.58	Oligo NN
C5-18mo	457	148	4	4728.47	2205.26
C5-18mo	151	77	1	4810.06	2186.35	Astro-NT NN
C5-18mo	83	51	0	4716.63	2215.41	Microglia NN
C5-18mo	111	73	0	4853.71	2185.18
C5-18mo	113	65	0	4735.89	2223.33	Endo NN
C5-18mo	92	48	2	4713.96	2229.91	Pvalb Gaba
C5-18mo	350	105	1	4890.75	2194.35
C5-18mo	98	65	0	4710.03	2245.15	Astro-NT NN
C5-18mo	481	141	3	4785.82	2225.56
C5-18mo	244	92	1	4827.44	2216.01	CEA-BST Gaba
C5-18mo	253	105	0	4801.14	2225.07	CEA-BST Gaba
C5-18mo	53	48	0	4814.39	2053.4	Microglia NN
C5-18mo	97	52	0	4827.1	2040.16	Oligo NN
C5-18mo	175	57	0	4854.32	2043.98	CEA-BST Gaba
C5-18mo	90	31	0	4675.2	2093.18	Oligo NN
C5-18mo	177	84	0	4785.62	2083.03	CEA-BST Gaba
C5-18mo	398	117	3	4725.04	2122.99
C5-18mo	120	69	2	4813.53	2201.12	CEA-BST Gaba
C5-18mo	19	18	0	4828.76	2205.54
C5-18mo	182	80	0	4816.17	2209.15
C5-18mo	77	30	2	4864.74	2211.9	Oligo NN
C5-18mo	152	38	0	4828.56	2026.16
C5-18mo	51	46	0	4809.45	2038.98	Astro-NT NN
C5-18mo	98	60	0	4816.6	2056.34	Microglia NN
C5-18mo	38	26	0	4859.82	2080.56
C5-18mo	102	65	1	4770.93	2157.1
C5-18mo	207	107	1	4828.31	2210.91
C5-18mo	162	60	2	4780.45	2030.34	CEA-BST Gaba
C5-18mo	33	25	0	4789.81	2028.74	CEA-BST Gaba
C5-18mo	176	77	0	4759.21	2053.1	CEA-BST Gaba
C5-18mo	39	32	0	4812.87	2052.29
C5-18mo	174	84	1	4790.32	2069.45	CEA-BST Gaba
C5-18mo	234	97	3	4802.14	2068.32	CEA-BST Gaba
C5-18mo	18	18	0	4805.11	2121.68
C5-18mo	183	63	1	4883.44	2162.23
C5-18mo	39	22	0	4698.3	2207.79	Oligo NN
C5-18mo	181	78	1	4814.99	2206.69
C5-18mo	174	63	1	4709.71	2055.94	CEA-BST Gaba
C5-18mo	57	19	0	4825.38	2042.69	Oligo NN
C5-18mo	116	59	1	4694.25	2154.03
C5-18mo	84	57	1	4705.86	2158.91	OPC NN
C5-18mo	26	22	0	4836.16	2189.15
C5-18mo	88	27	0	4855.3	2040.07
C5-18mo	11	10	0	4806.96	2157.67
C5-18mo	69	39	0	4782.68	2123.36
C5-18mo	48	40	0	4811.66	2122.09	Astro-NT NN
C5-18mo	43	36	0	4743.19	2192.13
C5-18mo	43	29	0	4826.53	2174.02
C5-18mo	128	76	0	4718.02	2241.12
C5-18mo	87	45	0	4827.44	2216.25	CEA-BST Gaba
C5-18mo	101	53	0	4801.33	2225.52	CEA-BST Gaba
C5-18mo	90	61	0	4751.25	2240.89	Astro-NT NN
C5-18mo	71	33	0	4864.74	2212.64	Oligo NN
C5-18mo	365	106	3	4735.87	2250.85	CEA-BST Gaba
C5-18mo	413	145	1	4792.65	2243.09
C5-18mo	468	116	2	4831.68	2233.07
C5-18mo	387	127	3	4759.9	2254.02	CEA-BST Gaba
C5-18mo	198	66	1	4775.99	2252.2
C5-18mo	182	82	2	4802	2253.13	Astro-NT NN
C5-18mo	175	74	0	4715.48	2280.41	CEA-BST Gaba
C5-18mo	96	51	0	4911.88	2233.55
C5-18mo	331	109	2	4831.27	2253.17
C5-18mo	476	150	2	4751.26	2278.25	CEA-BST Gaba
C5-18mo	341	101	0	4873.44	2267.82	CEA-BST Gaba
C5-18mo	332	125	4	4800.41	2295.39
C5-18mo	250	108	0	4741.99	2310.31	CEA-BST Gaba
C5-18mo	419	159	4	4864.92	2278.5
C5-18mo	148	81	0	4826.42	2287.87	Astro-NT NN
C5-18mo	730	182	3	4876.34	2284.58
C5-18mo	179	78	1	4805.21	2308.48
C5-18mo	78	39	0	4784.01	2312.18
C5-18mo	255	89	2	4913.27	2293.56	CEA-BST Gaba
C5-18mo	349	125	2	4758.64	2332.33	CEA-BST Gaba
C5-18mo	26	22	0	4924.97	2289.84
C5-18mo	412	126	3	4747.46	2352.86	CEA-BST Gaba
C5-18mo	166	96	1	4847.05	2334.85	Astro-NT NN
C5-18mo	527	149	1	4830.94	2334.38	CEA-BST Gaba
C5-18mo	310	106	0	4759.16	2359.45
C5-18mo	105	66	1	4780.09	2352.37	Astro-NT NN
C5-18mo	601	150	4	4819.24	2344.58
C5-18mo	539	129	3	4796.03	2352.95
C5-18mo	171	74	2	4923.28	2327.37
C5-18mo	344	103	2	4853.7	2355.46	CEA-BST Gaba
C5-18mo	329	120	2	4878.45	2351.73
C5-18mo	171	52	1	4923.57	2344.97	Oligo NN
C5-18mo	244	83	4	4825.65	2372.57	Oligo NN
C5-18mo	59	36	0	4912.32	2361.85	Microglia NN
C5-18mo	77	54	0	4796.89	2401.45	Astro-NT NN
C5-18mo	103	60	1	4891.4	2369.88	Endo NN
C5-18mo	99	49	0	4784.65	2402.43	CEA-BST Gaba
C5-18mo	303	114	0	4861.91	2393.3
C5-18mo	126	70	0	4897.16	2386.3	Astro-NT NN
C5-18mo	121	69	1	4875.94	2394.6	Astro-NT NN
C5-18mo	408	115	4	4848.84	2408.54	CEA-BST Gaba
C5-18mo	110	64	0	4905.47	2395.86	Astro-NT NN
C5-18mo	66	43	0	4885.56	2410	STR-PAL Chst9 Gaba
C5-18mo	291	103	3	4860.85	2215.58	CEA-BST Gaba
C5-18mo	193	81	1	4788.83	2253.77	CEA-BST Gaba
C5-18mo	76	51	2	4872.85	2297.85	OPC NN
C5-18mo	95	50	0	4864.54	2299.22
C5-18mo	100	55	1	4898.67	2291.34
C5-18mo	201	100	0	4837.05	2315.2
C5-18mo	94	48	0	4849.46	2317.19	CEA-BST Gaba
C5-18mo	412	141	2	4814.4	2359.83	CEA-BST Gaba
C5-18mo	160	82	0	4772.55	2389.93	Astro-NT NN
C5-18mo	70	50	0	4792.87	2393.32	Astro-NT NN
C5-18mo	55	46	0	4798.74	2404.83
C5-18mo	133	72	1	4835.15	2409.47	Astro-NT NN
C5-18mo	99	59	1	4941.61	2381.41	OPC NN
C5-18mo	99	60	0	4861.91	2235.79	Astro-NT NN
C5-18mo	141	67	1	4869.31	2258.55	CEA-BST Gaba
C5-18mo	49	40	1	4784.4	2293.71
C5-18mo	73	36	0	4832.31	2315.84
C5-18mo	139	63	2	4844.85	2318.47	CEA-BST Gaba
C5-18mo	337	105	0	4908.52	2314.22
C5-18mo	238	92	1	4904.45	2324.25	CEA-BST Gaba
C5-18mo	183	95	2	4774.94	2377.49	CEA-BST Gaba
C5-18mo	172	91	1	4789.96	2403.07	CEA-BST Gaba
C5-18mo	61	35	0	4919.79	2390.59
C5-18mo	81	50	0	4738.08	2248.19	CEA-BST Gaba
C5-18mo	225	43	1	4857.14	2217.9	CEA-BST Gaba
C5-18mo	193	97	2	4842.93	2315.4
C5-18mo	274	104	3	4915.84	2293.85
C5-18mo	160	71	2	4797.91	2341.58	CEA-BST Gaba
C5-18mo	53	34	0	4847.69	2329.56	Astro-NT NN
C5-18mo	90	55	2	4846.74	2338.91	Astro-NT NN
C5-18mo	62	45	0	4825.34	2397.22
C5-18mo	172	67	2	4792.77	2406.52
C5-18mo	28	26	0	4802.23	2404.48	Astro-NT NN
C5-18mo	180	79	1	4785.6	2437.27
C5-18mo	91	60	0	4730.91	2257.32
C5-18mo	70	40	0	4807.54	2274.72	CEA-BST Gaba
C5-18mo	38	28	0	4818.16	2426.56	CEA-BST Gaba
C5-18mo	61	38	0	4855.17	2236.39
C5-18mo	21	11	0	4866.05	2235.63	Oligo NN
C5-18mo	34	22	0	4844.49	2365.05	CEA-BST Gaba
C5-18mo	16	15	0	4841.41	2377.57
C5-18mo	58	34	1	4893.65	2387.09	CEA-BST Gaba
C5-18mo	13	10	0	4902.27	2386.3
C5-18mo	23	15	0	4764.86	2440.1
C5-18mo	85	32	0	4812.16	2300.37	STR-PAL Chst9 Gaba
C5-18mo	57	45	0	4917.95	2291.47
C5-18mo	43	35	0	4910.15	2303.79
C5-18mo	156	83	2	4828.1	2434.65
C5-18mo	82	36	0	4799.11	2447.8	Oligo NN
C5-18mo	79	48	1	4937.33	2412.76	Astro-NT NN
C5-18mo	62	44	0	4772.71	2455.49
C5-18mo	60	46	0	4888.62	2429.43	Peri NN
C5-18mo	226	56	1	4790.66	2458.52	Oligo NN
C5-18mo	159	59	0	4851.54	2446.54	CEA-BST Gaba
C5-18mo	165	46	0	4837.05	2453.34	Oligo NN
C5-18mo	513	131	2	4863.39	2448.9
C5-18mo	154	63	0	4905.38	2438.83	STR Gaba
C5-18mo	116	47	0	4886.27	2450.08	Oligo NN
C5-18mo	285	108	3	4786.07	2476.77
C5-18mo	79	50	0	4800.44	2475.97	Astro-NT NN
C5-18mo	255	118	1	4834.13	2489.86	CEA-BST Gaba
C5-18mo	237	92	1	4786.69	2496.35
C5-18mo	302	103	2	4806.18	2501.98	CEA-BST Gaba
C5-18mo	180	50	1	4785.52	2509.19	Oligo NN
C5-18mo	199	63	2	4857.06	2497.27	Oligo NN
C5-18mo	105	62	1	4931.86	2477.89	Astro-NT NN
C5-18mo	78	57	0	4834.24	2513.74	Astro-NT NN
C5-18mo	67	26	0	4798.4	2531.77	Oligo NN
C5-18mo	23	15	0	4863.68	2520.69	Astro-NT NN
C5-18mo	311	121	2	4934.98	2506.7
C5-18mo	163	47	2	4886.4	2530.1	Oligo NN
C5-18mo	91	42	0	4838.3	2544.48	Oligo NN
C5-18mo	186	81	1	4826.6	2550.78
C5-18mo	27	16	0	4794.5	2562.25
C5-18mo	84	31	2	4950.81	2521.83	Oligo NN
C5-18mo	63	30	0	4889.96	2544.03	Oligo NN
C5-18mo	290	101	1	4842.68	2562.95
C5-18mo	222	77	3	4997.73	2526.02	CEA-BST Gaba
C5-18mo	131	36	2	4895.89	2551.05	Oligo NN
C5-18mo	559	169	3	4832.29	2576.25
C5-18mo	94	38	2	4878.22	2566.73	Oligo NN
C5-18mo	132	59	1	4978.75	2549.51	Oligo NN
C5-18mo	107	61	0	4945.04	2559.46	Astro-NT NN
C5-18mo	399	123	0	4841.28	2585.9
C5-18mo	298	109	0	4812.77	2595.09
C5-18mo	85	57	0	4869.31	2579.11	Astro-NT NN
C5-18mo	142	72	0	4822.99	2617.52	Astro-NT NN
C5-18mo	377	111	2	4836.32	2618.06
C5-18mo	90	54	0	4940.4	2592.22	CEA-BST Gaba
C5-18mo	222	77	0	4858.53	2621.55	Oligo NN
C5-18mo	166	62	1	4959.61	2592.34	Oligo NN
C5-18mo	214	74	1	5010.36	2585.02
C5-18mo	149	68	1	4876.39	2622	CEA-BST Gaba
C5-18mo	84	51	1	4898.41	2616.18	Endo NN
C5-18mo	48	36	0	4793.67	2446.82	Endo NN
C5-18mo	249	95	4	4803.07	2447.5	CEA-BST Gaba
C5-18mo	74	36	0	4831.02	2439
C5-18mo	55	29	0	4925.61	2452.71	Oligo NN
C5-18mo	250	102	1	4837.4	2486.71	STR-PAL Chst9 Gaba
C5-18mo	37	23	0	4827.16	2495.07	STR-PAL Chst9 Gaba
C5-18mo	315	95	3	4866.75	2484.87
C5-18mo	63	24	1	4857.16	2500.65	Oligo NN
C5-18mo	41	28	1	4920.31	2506.64
C5-18mo	50	23	0	4982.3	2548.59	Oligo NN
C5-18mo	29	13	0	4972.21	2550.89	Oligo NN
C5-18mo	297	110	1	4903.9	2577.05	CEA-BST Gaba
C5-18mo	41	33	0	4850.71	2596.58
C5-18mo	135	68	0	4814.24	2626.2
C5-18mo	56	35	0	4824.85	2432.18
C5-18mo	12	10	0	4851.32	2436.09
C5-18mo	102	58	1	4818.19	2475.53	STR Gaba
C5-18mo	88	42	0	4873.57	2473.49
C5-18mo	15	15	1	4856.95	2491.85
C5-18mo	127	72	0	4817.86	2522.3
C5-18mo	41	26	0	4883.39	2507.54
C5-18mo	37	29	1	4811.26	2549.34	Astro-NT NN
C5-18mo	36	29	0	4820.36	2581.57	CEA-BST Gaba
C5-18mo	128	74	0	4948.73	2586.96
C5-18mo	36	28	0	4785.82	2437.33
C5-18mo	138	78	3	4851.42	2442.01
C5-18mo	255	107	0	4861.71	2466.91
C5-18mo	264	97	4	4837.64	2484.01
C5-18mo	79	39	1	4829.9	2495.07
C5-18mo	111	49	0	4893.29	2548.59
C5-18mo	25	15	0	4876.13	2565.41	Oligo NN
C5-18mo	71	27	1	4837.09	2573.05	STR-PAL Chst9 Gaba
C5-18mo	51	28	1	4828.59	2578.36	CEA-BST Gaba
C5-18mo	35	26	0	4954.01	2574.36
C5-18mo	68	39	0	4862.31	2622.63	Oligo NN
C5-18mo	55	29	0	5008.24	2584.84
C5-18mo	80	48	1	4880.67	2626.42
C5-18mo	17	14	0	4826.65	2431.63
C5-18mo	34	22	0	4800.8	2490.9
C5-18mo	65	46	0	4797.75	2528.34	STR-PAL Chst9 Gaba
C5-18mo	48	28	0	4948.11	2522.61
C5-18mo	98	50	0	4874.04	2565.9	Oligo NN
C5-18mo	87	45	1	4827.14	2579.47	CEA-BST Gaba
C5-18mo	101	55	2	5006.16	2584.38
C5-18mo	39	27	0	4848.81	2468.43	Oligo NN
C5-18mo	13	12	0	4792.79	2548.74
C5-18mo	36	21	0	4905.29	2416.59
C5-18mo	28	11	0	4895.83	2417.59	CEA-BST Gaba
C5-18mo	25	20	0	4792.96	2520.88	CEA-BST Gaba
C5-18mo	41	32	0	4801.19	2530.51
C5-18mo	19	15	0	4919.2	2501.16
C5-18mo	41	26	0	4827.38	2554.28
C5-18mo	87	37	1	4830.68	2579.15
C5-18mo	216	79	1	4830.42	2642.56	CEA-BST Gaba
C5-18mo	153	80	0	4917.53	2630.42	Astro-NT NN
C5-18mo	154	80	1	4852.48	2645.1	Astro-NT NN
C5-18mo	325	109	0	4837.13	2654.45
C5-18mo	344	93	2	5015.99	2611.2	STR Gaba
C5-18mo	102	50	0	4891.56	2649.88	CEA-BST Gaba
C5-18mo	540	137	3	4919.67	2648.53
C5-18mo	75	51	0	4882.94	2658.69	Peri NN
C5-18mo	128	71	0	4899.3	2669.31
C5-18mo	513	142	2	4939.95	2662.74
C5-18mo	44	34	0	4997.57	2647.2	Endo NN
C5-18mo	195	70	1	5018.79	2649.86
C5-18mo	333	91	3	4862.29	2686.28	CEA-BST Gaba
C5-18mo	418	124	2	4909.84	2675.78
C5-18mo	555	150	2	4889.06	2684.05
C5-18mo	492	127	3	4947.81	2677.5
C5-18mo	77	46	0	4936.09	2684.54	Endo NN
C5-18mo	283	101	2	4847.96	2715.43
C5-18mo	217	61	1	4870.44	2714.76	Oligo NN
C5-18mo	358	125	1	4924.61	2704.2	Astro-NT NN
C5-18mo	108	50	0	4844.51	2725.68	CEA-BST Gaba
C5-18mo	186	75	2	4990.02	2690.8	Oligo NN
C5-18mo	767	156	4	5032.84	2679.12
C5-18mo	638	191	1	4971.72	2702.17
C5-18mo	429	130	4	4866.32	2730.25	CEA-BST Gaba
C5-18mo	140	55	0	4884.14	2741.67	Oligo NN
C5-18mo	225	93	3	4862.73	2749.91	Oligo NN
C5-18mo	84	53	0	4932.91	2730.76	Astro-NT NN
C5-18mo	74	52	1	4957.51	2727.37	Astro-NT NN
C5-18mo	119	60	1	4998.53	2719.71
C5-18mo	156	81	0	4878.93	2757.16	Astro-NT NN
C5-18mo	128	72	1	4988.9	2731.41	Endo NN
C5-18mo	38	29	0	4929.45	2746.28
C5-18mo	168	50	1	4950.6	2737.46	Oligo NN
C5-18mo	156	78	0	4922.18	2755.11	Astro-NT NN
C5-18mo	69	44	0	4983.85	2744.15	Peri NN
C5-18mo	552	132	2	5021.24	2731.94
C5-18mo	176	79	1	4881.16	2772.11	CEA-BST Gaba
C5-18mo	73	39	0	4961.77	2751.73	Microglia NN
C5-18mo	397	115	4	5040.34	2741.4
C5-18mo	293	124	0	4935.59	2767.93
C5-18mo	207	94	2	4880.08	2797.66
C5-18mo	782	175	4	5017.88	2763.24
C5-18mo	188	90	4	4992.38	2769.82	CEA-BST Gaba
C5-18mo	130	56	3	5057.11	2751.41	Oligo NN
C5-18mo	110	65	0	5040.37	2762.47	Astro-NT NN
C5-18mo	85	53	1	4930.84	2794.25
C5-18mo	38	26	0	4965.72	2793.51	Astro-NT NN
C5-18mo	32	20	1	4975.59	2794.52
C5-18mo	43	30	0	5013.11	2782.58	Astro-NT NN
C5-18mo	337	108	0	4900.84	2815.29	CEA-BST Gaba
C5-18mo	124	70	2	4938.7	2812.49	Astro-NT NN
C5-18mo	18	15	0	4876.75	2622.19
C5-18mo	46	32	0	4947.89	2609.47	Astro-TE NN
C5-18mo	99	61	0	5007.25	2699.58	Peri NN
C5-18mo	274	94	0	4924.45	2750.7	Oligo NN
C5-18mo	117	57	1	4957.07	2793.91
C5-18mo	124	70	0	4971.91	2793.6	Astro-NT NN
C5-18mo	91	58	0	4884.18	2631.08
C5-18mo	143	76	1	4869.47	2663.77
C5-18mo	176	69	1	4853.72	2714.14
C5-18mo	24	15	0	4887.04	2731.99	Oligo NN
C5-18mo	225	63	1	5034.72	2727.98	STR Gaba
C5-18mo	92	59	3	4980.64	2743.23	Peri NN
C5-18mo	30	23	1	4875.85	2794.96
C5-18mo	68	45	0	4884.37	2799.39	Oligo NN
C5-18mo	216	84	4	4887.84	2811.05
C5-18mo	23	18	0	5062.88	2780.03
C5-18mo	39	25	0	4945.16	2610.53
C5-18mo	142	77	0	4871.16	2663.4
C5-18mo	59	34	0	4967.08	2637.7	Oligo NN
C5-18mo	37	19	0	5000.48	2635.83
C5-18mo	72	39	0	4887.76	2705.84	Oligo NN
C5-18mo	277	99	0	4965.39	2682.79
C5-18mo	128	68	1	4925.25	2701.1	CEA-BST Gaba
C5-18mo	41	36	0	4976.77	2700.37
C5-18mo	41	29	0	4925.54	2711.72
C5-18mo	112	45	2	4968.17	2703.5
C5-18mo	77	45	0	4863.64	2796.37	CEA-BST Gaba
C5-18mo	85	46	0	5063.78	2782.73
C5-18mo	45	32	0	4982.92	2804.56
C5-18mo	63	40	0	4969.99	2604.71	CEA-BST Gaba
C5-18mo	80	51	1	4866.93	2650.92
C5-18mo	212	92	1	4870.15	2666.24	CEA-BST Gaba
C5-18mo	89	35	0	4885.34	2737.25	Oligo NN
C5-18mo	25	24	0	5010.32	2696.8	STR-PAL Chst9 Gaba
C5-18mo	14	12	0	4907.72	2739.96
C5-18mo	16	10	0	4943.72	2748.59
C5-18mo	20	18	0	4892.22	2773.94
C5-18mo	78	47	0	5059.77	2771.47
C5-18mo	15	11	0	4964.5	2634.34
C5-18mo	11	7	0	4969.15	2642.64
C5-18mo	12	7	1	4886.03	2702.77
C5-18mo	34	19	0	4928.85	2700.25	CEA-BST Gaba
C5-18mo	18	17	0	4976.16	2697.97
C5-18mo	18	12	0	4956.59	2729.45
C5-18mo	279	86	0	5034.35	2795.8
C5-18mo	160	59	2	4890.8	2839.41	Oligo NN
C5-18mo	28	18	0	5010.61	2804.51	Oligo NN
C5-18mo	123	59	0	4951.54	2822.93	Astro-NT NN
C5-18mo	24	14	0	5053.98	2803.33
C5-18mo	302	105	2	5031.99	2809.98
C5-18mo	610	151	3	4973.41	2830.78
C5-18mo	587	160	3	4939.8	2840.79
C5-18mo	346	116	2	5039.22	2819.12
C5-18mo	163	79	0	4998.27	2835.86
C5-18mo	37	34	1	4929.97	2854.45	Astro-NT NN
C5-18mo	46	28	0	4937.8	2857.09	Astro-NT NN
C5-18mo	102	43	1	4976.18	2846.95
C5-18mo	558	132	2	4916.39	2870.09
C5-18mo	98	62	1	4892.06	2880.02	OPC NN
C5-18mo	524	130	4	5027.33	2847.14
C5-18mo	729	159	2	5053.96	2841.89
C5-18mo	127	72	1	4995.34	2863.38	Oligo NN
C5-18mo	137	78	1	4979.02	2873.04
C5-18mo	100	55	0	5025.55	2862.76	Oligo NN
C5-18mo	110	60	2	5075.43	2854.51	CEA-BST Gaba
C5-18mo	353	116	1	4902.13	2905.32	CEA-BST Gaba
C5-18mo	277	83	1	4969.32	2889.22	Oligo NN
C5-18mo	536	151	4	4981.92	2897.1
C5-18mo	379	132	2	5020.32	2904.88
C5-18mo	90	61	0	5093.63	2886.87	Astro-NT NN
C5-18mo	284	97	2	4985.8	2918.93	CEA-BST Gaba
C5-18mo	313	105	4	4974.12	2919.5
C5-18mo	378	116	4	4944.02	2934.3
C5-18mo	240	108	1	4927.01	2940.37	Astro-NT NN
C5-18mo	108	68	1	5060.45	2909.22	Astro-NT NN
C5-18mo	107	40	0	4911.08	2952.6	Oligo NN
C5-18mo	272	120	1	5030.28	2924.12	CEA-BST Gaba
C5-18mo	715	180	1	5003.34	2933.41
C5-18mo	82	60	0	5050.97	2927.06	Astro-NT NN
C5-18mo	39	32	0	4946.37	2957.83
C5-18mo	556	137	0	5071.53	2924.86
C5-18mo	116	47	1	5111.02	2915.26	CEA-BST Gaba
C5-18mo	443	129	1	5024.83	2939.72
C5-18mo	130	85	0	4948.53	2981.11	Astro-NT NN
C5-18mo	230	86	2	4967.29	2976	Oligo NN
C5-18mo	579	141	2	5027.14	2963.74
C5-18mo	436	124	4	5068.29	2956.74
C5-18mo	55	32	0	5121.73	2945.01	CEA-BST Gaba
C5-18mo	128	78	0	5091.09	2953.86	OPC NN
C5-18mo	196	78	0	4994.36	2979.59
C5-18mo	156	86	0	4959.59	2994.71
C5-18mo	278	97	2	4926.32	3005.71
C5-18mo	120	65	0	5089.03	2968.06
C5-18mo	188	104	2	4967.47	3004.06
C5-18mo	93	56	0	5075.68	2979.89	Astro-NT NN
C5-18mo	30	20	0	5053.5	2799.24
C5-18mo	130	72	1	4994.47	2835.79	Astro-NT NN
C5-18mo	276	100	1	5005.61	2836.89
C5-18mo	43	29	1	5036.85	2842.72	Oligo NN
C5-18mo	58	42	0	4972.5	2866.22	Astro-NT NN
C5-18mo	152	62	1	5043.78	2850.49
C5-18mo	154	58	1	5020.82	2873.05	CEA-BST Gaba
C5-18mo	437	134	3	4986.02	2886.81
C5-18mo	45	34	0	5083.54	2882.91	Astro-NT NN
C5-18mo	263	94	2	5024.81	2949.89
C5-18mo	55	37	0	5045.12	2968.38
C5-18mo	131	66	1	4935.91	3003.68
C5-18mo	36	20	0	5067.7	2975.15
C5-18mo	34	24	1	5063.89	2783.01
C5-18mo	376	119	3	5008.38	2807.94
C5-18mo	540	123	3	5030.28	2808.57	CEA-BST Gaba
C5-18mo	29	21	0	5053.84	2809.09
C5-18mo	121	63	2	4934.55	2856.14	Astro-NT NN
C5-18mo	51	31	0	5010.46	2879.15	Astro-NT NN
C5-18mo	60	44	1	5020.69	2902.08	Astro-NT NN
C5-18mo	164	75	1	5027.76	2919.79	CEA-BST Gaba
C5-18mo	44	28	0	5055.33	2931.63
C5-18mo	140	67	0	5096.72	2931.31
C5-18mo	44	32	0	4960.12	2996.97
C5-18mo	13	12	0	4969.19	3005.03
C5-18mo	31	26	0	4983.14	2804.64
C5-18mo	139	72	0	4976.21	2870.1
C5-18mo	62	36	0	4897.41	2903.43
C5-18mo	93	68	0	5014.82	2893.15	Astro-NT NN
C5-18mo	173	71	0	4946.95	2931.51
C5-18mo	80	31	0	5023.37	2913.08
C5-18mo	88	44	1	4945.88	2955.63
C5-18mo	29	24	0	5056.82	2933.4
C5-18mo	47	29	0	4951.63	2967.22	Oligo NN
C5-18mo	125	66	0	5086.57	2935.84
C5-18mo	94	42	1	5072.71	2977.32	Oligo NN
C5-18mo	50	33	1	5052.69	2796.91
C5-18mo	125	67	0	4927.33	2878.9	CEA-BST Gaba
C5-18mo	26	19	0	5007.79	2945.29	Oligo NN
C5-18mo	48	15	2	5117.16	2942.35
C5-18mo	143	53	0	5040.29	2846.98	CEA-BST Gaba
C5-18mo	96	53	1	5023.02	2867.39	CEA-BST Gaba
C5-18mo	138	52	2	4981.28	2919.03	CEA-BST Gaba
C5-18mo	45	32	2	5053.51	2930.19
C5-18mo	42	29	0	5000.39	2836.54	Oligo NN
C5-18mo	34	22	1	4906.06	2877.82	STR Gaba
C5-18mo	45	35	1	5021.96	2906.89
C5-18mo	574	148	1	5009.7	3011.85
C5-18mo	219	79	3	5070.79	2996.45	Oligo NN
C5-18mo	183	84	2	4993.29	3017.65	CEA-BST Gaba
C5-18mo	517	139	3	4949.54	3033.69
C5-18mo	117	63	2	5104.82	2991.87	Astro-NT NN
C5-18mo	452	126	2	4968.36	3030.61
C5-18mo	191	106	2	5051.36	3013.31	OPC NN
C5-18mo	484	129	3	5070.43	3009.09	CEA-BST Gaba
C5-18mo	69	41	1	5114.89	3007.18	Oligo NN
C5-18mo	146	58	1	5032.08	3026.06	Oligo NN
C5-18mo	464	115	4	5001.09	3035.39	CEA-BST Gaba
C5-18mo	258	121	0	5063.16	3019.5
C5-18mo	118	55	0	5128.85	3007.77	Oligo NN
C5-18mo	230	79	2	4980.44	3056.47	Oligo NN
C5-18mo	207	84	0	5036.83	3051.06	Astro-NT NN
C5-18mo	347	110	1	5072.09	3047.7
C5-18mo	19	16	0	4950.06	3081.68
C5-18mo	80	49	0	5089.42	3044.7
C5-18mo	330	116	0	5134.45	3037.75
C5-18mo	251	89	2	5115.89	3040.66
C5-18mo	247	87	0	5094.57	3055.56	Oligo NN
C5-18mo	85	44	1	4975.06	3087.53	Oligo NN
C5-18mo	341	128	1	5077.15	3066.6	Astro-NT NN
C5-18mo	211	85	3	5108.9	3060.64
C5-18mo	128	56	3	5121.04	3063.03	Oligo NN
C5-18mo	125	58	0	5062.58	3089.32
C5-18mo	373	137	2	4961.97	3119.61
C5-18mo	153	84	1	4976.26	3124.73	Astro-NT NN
C5-18mo	94	51	0	5034.93	3112.12	Astro-NT NN
C5-18mo	118	45	0	5133.23	3087.7	Oligo NN
C5-18mo	142	70	2	5093.48	3101.4
C5-18mo	53	21	0	5001.8	3123.76	Oligo NN
C5-18mo	330	103	1	5030.65	3126.06
C5-18mo	50	42	0	5120.29	3102.93	Astro-NT NN
C5-18mo	138	69	1	5129.86	3109.89	CEA-BST Gaba
C5-18mo	151	35	1	5145.83	3104.49	Oligo NN
C5-18mo	155	83	2	5086.02	3129.3
C5-18mo	171	77	2	5020.38	3149.84	Pvalb Gaba
C5-18mo	83	45	0	5151.09	3128.08
C5-18mo	555	143	3	5086.6	3147.63
C5-18mo	57	38	0	5021.78	3172.5	Endo NN
C5-18mo	215	85	0	5058.09	3163.27
C5-18mo	90	41	0	5158.52	3145.7
C5-18mo	266	95	0	5064.42	3175.63
C5-18mo	99	34	2	5023.02	3186.79	Oligo NN
C5-18mo	248	81	2	5084.62	3174.33
C5-18mo	154	63	1	5077.84	3182.89	Oligo NN
C5-18mo	106	58	2	5058.26	3195.35	CEA-BST Gaba
C5-18mo	101	47	2	5097.55	3184.37	Endo NN
C5-18mo	70	32	1	5157.49	3176.14	Oligo NN
C5-18mo	458	144	3	5025.19	3208.47
C5-18mo	37	16	0	5171.36	3168.81	Oligo NN
C5-18mo	137	85	2	5115.3	2998.37
C5-18mo	296	119	2	4979.19	3040.25
C5-18mo	75	39	0	5114.93	3010.36	Oligo NN
C5-18mo	223	100	1	5072.25	3043.41
C5-18mo	125	61	0	4978.45	3110.33
C5-18mo	290	106	2	5063.16	3092.59
C5-18mo	123	70	0	5034.82	3098.76	Astro-NT NN
C5-18mo	308	96	4	5033	3159.03
C5-18mo	55	32	0	5031.36	3169.77	OPC NN
C5-18mo	125	53	0	4955.37	3063.11	Oligo NN
C5-18mo	421	139	3	5119.3	3041.84
C5-18mo	200	79	2	5137.97	3035.98	CEA-BST Gaba
C5-18mo	386	133	3	5109.89	3058.07
C5-18mo	80	58	0	5048.91	3120.5
C5-18mo	219	92	0	5106.52	3133.3	CEA-BST Gaba
C5-18mo	14	6	0	5043.02	3177.49
C5-18mo	60	24	0	5118.62	3177.14	Oligo NN
C5-18mo	260	98	3	5073.3	3036.13
C5-18mo	121	30	0	4951.53	3075.19	Oligo NN
C5-18mo	23	15	0	4998.17	3085.54
C5-18mo	128	90	1	5050.67	3118.54
C5-18mo	234	121	3	5125.78	3105.68
C5-18mo	208	95	1	5019.06	3186.13	Astro-NT NN
C5-18mo	26	15	0	5130.05	2988.11	Oligo NN
C5-18mo	63	41	0	5002.75	3097.2	Pvalb Gaba
C5-18mo	149	72	0	5107.45	3095.97
C5-18mo	71	34	1	5025.26	3171.98	OPC NN
C5-18mo	249	86	3	5081.32	3178.87
C5-18mo	113	59	0	5143.34	3162.94
C5-18mo	136	72	0	4983.86	3035.21
C5-18mo	112	59	0	5114.18	3001.06
C5-18mo	27	21	0	4975.27	3044.36
C5-18mo	37	26	0	4998.73	3083.35	Astro-TE NN
C5-18mo	19	16	1	5080.23	3061.38
C5-18mo	50	39	0	5074.79	3070.52	Astro-NT NN
C5-18mo	120	47	0	5065.39	3099.09
C5-18mo	231	115	3	5157.68	3177.43
C5-18mo	107	49	2	5025.22	3208.73
C5-18mo	77	43	1	5179.65	3175.44	Endo NN
C5-18mo	119	43	0	5048.69	3211.76	Oligo NN
C5-18mo	56	30	0	5171.37	3185.04	Microglia NN
C5-18mo	78	35	1	5158.01	3200.92	Oligo NN
C5-18mo	116	57	0	5140.13	3224.04	Microglia NN
C5-18mo	141	56	0	5118.33	3233.16	Oligo NN
C5-18mo	98	50	0	5127.59	3233.41	Oligo NN
C5-18mo	223	86	4	5053.78	3251.14
C5-18mo	470	132	1	5187.24	3227.32
C5-18mo	137	55	1	5082.33	3267.18	Oligo NN
C5-18mo	76	46	0	5059.02	3279.89	Astro-NT NN
C5-18mo	109	51	3	5108.85	3268.71	Oligo NN
C5-18mo	323	77	2	5200.06	3241.69
C5-18mo	149	51	2	5024.97	3291.45	Oligo NN
C5-18mo	266	50	0	5161.27	3254.07
C5-18mo	145	53	2	5112.28	3277.84
C5-18mo	160	78	0	5050.25	3300.67	OPC NN
C5-18mo	191	63	0	5190.79	3263.16	Oligo NN
C5-18mo	146	56	3	5108.55	3297.64	Oligo NN
C5-18mo	72	31	0	5172.14	3282.73	Oligo NN
C5-18mo	136	59	0	5055.73	3320.27
C5-18mo	149	51	4	5143.25	3311.61	Oligo NN
C5-18mo	50	21	1	5123.19	3315.99	Astro-TE NN
C5-18mo	12	9	0	5043.19	3344.84
C5-18mo	73	44	1	5210.82	3309.15	Astro-TE NN
C5-18mo	73	41	1	5122.45	3344.16
C5-18mo	67	39	0	5224.45	3322.08	Astro-NT NN
C5-18mo	106	39	0	5074.53	3369.51	Oligo NN
C5-18mo	184	56	2	5073.06	3379.67	Oligo NN
C5-18mo	146	48	1	5103.41	3370.72	Oligo NN
C5-18mo	69	43	0	5048.67	3386.62	Astro-TE NN
C5-18mo	80	50	2	5230.48	3347.21	Astro-TE NN
C5-18mo	96	46	0	5180.96	3360.31	Microglia NN
C5-18mo	42	25	0	5138.5	3379.57	Astro-TE NN
C5-18mo	397	131	4	5158.46	3374.45
C5-18mo	291	114	3	5085.12	3397.18
C5-18mo	95	52	1	5108.93	3391.53	Astro-TE NN
C5-18mo	98	65	1	5118.02	3389.88	Endo NN
C5-18mo	77	54	0	5199.95	3371.36	OPC NN
C5-18mo	158	53	0	5065.86	3406.72
C5-18mo	91	28	0	5231.82	3365.2	Peri NN
C5-18mo	239	93	0	5018.82	3240.49
C5-18mo	137	59	0	5198.03	3202.93
C5-18mo	157	81	2	5019.26	3255.28
C5-18mo	65	20	0	5012.86	3290.11	Oligo NN
C5-18mo	114	57	0	5063.12	3291.29
C5-18mo	86	43	1	5176.67	3280.63	Oligo NN
C5-18mo	80	25	0	5167.74	3285.48	Oligo NN
C5-18mo	182	47	2	5142.45	3309.42	Oligo NN
C5-18mo	94	59	0	5167.01	3304.08	OPC NN
C5-18mo	52	25	0	5049.93	3348.9	CEA-BST Gaba
C5-18mo	24	16	2	5147.72	3325.25
C5-18mo	87	45	1	5052.78	3241.09	Oligo NN
C5-18mo	52	30	0	5015.29	3307.49
C5-18mo	282	120	3	5123.45	3313.54	CEA-BST Gaba
C5-18mo	25	22	1	5203.23	3343.04	Oligo NN
C5-18mo	219	102	0	5141.26	3382.02
C5-18mo	161	91	1	5110.29	3272.18
C5-18mo	174	76	1	5043.58	3329.79
C5-18mo	54	35	3	5154.33	3180.83
C5-18mo	40	18	0	5088.61	3327.62
C5-18mo	31	22	0	5047.56	3346.82	CEA-BST Gaba
C5-18mo	158	57	0	5231.83	3365.23
C5-18mo	269	71	0	5244.69	3369.9	CEA-BST Gaba
C5-18mo	282	104	0	5178.29	3391.87
C5-18mo	117	30	1	5059.03	3423.36	Oligo NN
C5-18mo	399	121	4	5109.14	3413.79
C5-18mo	636	124	4	5147.64	3417.21	STR Gaba
C5-18mo	71	44	0	5216.06	3399.62	Astro-TE NN
C5-18mo	97	46	0	5208.2	3409.42	Astro-TE NN
C5-18mo	35	22	0	5190.6	3426.16	Astro-TE NN
C5-18mo	114	60	1	5230.38	3405.71	Astro-TE NN
C5-18mo	69	34	0	5067.03	3449.99
C5-18mo	334	97	2	5161.01	3431.42
C5-18mo	92	42	1	5102.25	3456.16
C5-18mo	21	17	0	5255.17	3423.59
C5-18mo	374	110	2	5121.45	3457.79	CEA-BST Gaba
C5-18mo	521	137	2	5231.78	3432.27
C5-18mo	121	64	1	5238.51	3445.2
C5-18mo	184	81	0	5131.05	3481.6	Oligo NN
C5-18mo	66	41	0	5078.37	3502.39	Microglia NN
C5-18mo	66	38	0	5168.65	3484.78	Endo NN
C5-18mo	115	55	0	5200.92	3472.47
C5-18mo	253	92	4	5191.37	3479.28
C5-18mo	95	32	0	5106.05	3500.33	Oligo NN
C5-18mo	190	81	2	5118.43	3507.5
C5-18mo	212	64	2	5226.66	3480.33	Oligo NN
C5-18mo	59	39	0	5078.71	3521.86	Astro-NT NN
C5-18mo	256	55	1	5098.77	3517.85
C5-18mo	56	22	0	5240.56	3478.33
C5-18mo	88	54	0	5208.4	3493.18	Astro-TE NN
C5-18mo	216	56	1	5089.26	3527.49	Oligo NN
C5-18mo	292	70	1	5129.44	3521.67
C5-18mo	197	71	2	5239.95	3500.67
C5-18mo	281	68	3	5257.31	3508.25
C5-18mo	240	82	1	5152.91	3532.29
C5-18mo	86	40	1	5102.03	3550.16	Oligo NN
C5-18mo	88	34	1	5204.31	3530.5
C5-18mo	423	142	4	5137.27	3560.9
C5-18mo	136	68	0	5132.98	3565.91
C5-18mo	103	59	1	5203.03	3552.18	Peri NN
C5-18mo	102	49	0	5170.14	3558.88
C5-18mo	455	145	2	5146.64	3579.87	CEA-BST Gaba
C5-18mo	451	109	2	5270.18	3546.24
C5-18mo	204	59	0	5266.66	3556.42
C5-18mo	390	113	3	5202.96	3572.36
C5-18mo	273	99	3	5281.29	3554.28
C5-18mo	71	41	0	5242.65	3569.64	Astro-TE NN
C5-18mo	230	96	1	5135.26	3400.14
C5-18mo	106	56	0	5196.58	3436.85	OPC NN
C5-18mo	144	54	1	5253.55	3426.57	Oligo NN
C5-18mo	129	58	0	5080.17	3474.11	Astro-TE NN
C5-18mo	42	26	0	5065.7	3407.08
C5-18mo	86	32	1	5165.94	3455.08	Oligo NN
C5-18mo	51	30	0	5242.23	3473.38
C5-18mo	62	36	1	5145.14	3507.27	Astro-NT NN
C5-18mo	41	26	0	5181.04	3559.33
C5-18mo	175	56	0	5061.61	3424.67	STR-PAL Chst9 Gaba
C5-18mo	38	14	0	5259.07	3418.53	Oligo NN
C5-18mo	29	23	0	5212.71	3469.46
C5-18mo	70	39	0	5239.33	3475.18
C5-18mo	16	11	0	5176.57	3560.05
C5-18mo	76	48	0	5135.25	3573.69
C5-18mo	23	13	0	5162.59	3403.68	Astro-TE NN
C5-18mo	17	13	0	5104.14	3451.77
C5-18mo	43	22	0	5099.9	3460.72
C5-18mo	17	12	0	5171.09	3562.48
C5-18mo	16	7	0	5217.16	3571.31
C5-18mo	40	19	0	5211.69	3492.96	L2/3 IT ENT Glut
C5-18mo	557	150	1	5160.56	3599.36	CEA-BST Gaba
C5-18mo	26	17	0	5270.43	3571.85	OPC NN
C5-18mo	209	96	2	5232.73	3586.41
C5-18mo	261	47	1	5260.87	3581.59
C5-18mo	100	42	0	5165.23	3611.99
C5-18mo	296	85	2	5116.7	3635.57	CEA-BST Gaba
C5-18mo	123	52	3	5162.96	3624.88	Oligo NN
C5-18mo	403	105	2	5197.11	3633.17	CEA-BST Gaba
C5-18mo	156	66	0	5305.6	3605.88
C5-18mo	147	63	2	5223.86	3631.79	Astro-TE NN
C5-18mo	296	96	1	5290.57	3611.43	CEA-BST Gaba
C5-18mo	30	22	0	5175.87	3644.2	Astro-TE NN
C5-18mo	369	86	4	5212.1	3646.21	CEA-BST Gaba
C5-18mo	61	38	0	5300.89	3628.6	Endo NN
C5-18mo	114	60	1	5227.51	3652.4	Peri NN
C5-18mo	163	59	1	5190.63	3672.07
C5-18mo	38	22	0	5324.15	3646.22
C5-18mo	75	48	0	5296.12	3663.81
C5-18mo	419	133	1	5196.1	3687.01
C5-18mo	45	23	1	5183.12	3696.61	CEA-BST Gaba
C5-18mo	117	62	1	5227.22	3685.35	Astro-TE NN
C5-18mo	159	67	0	5315.62	3663.73
C5-18mo	151	56	1	5195.08	3704.53	Oligo NN
C5-18mo	391	141	3	5219.4	3705.3	CEA-BST Gaba
C5-18mo	115	50	2	5312.56	3680.21
C5-18mo	122	62	2	5309.79	3707.11
C5-18mo	82	58	2	5161.31	3753.37	Astro-TE NN
C5-18mo	77	53	1	5298.49	3716.86	Astro-TE NN
C5-18mo	106	58	1	5279.96	3729.88	Astro-TE NN
C5-18mo	108	63	1	5152.71	3766.22
C5-18mo	176	47	1	5332.08	3724.31	CEA-BST Gaba
C5-18mo	130	65	1	5190.18	3764.15	CEA-BST Gaba
C5-18mo	82	52	0	5261.93	3748.83	Oligo NN
C5-18mo	33	14	0	5348.5	3728.75	CEA-BST Gaba
C5-18mo	47	36	0	5317.6	3736.03	Peri NN
C5-18mo	55	34	0	5279.22	3756.5	Astro-TE NN
C5-18mo	290	84	0	5227.26	3773.13
C5-18mo	203	53	0	5321.52	3756.03	CEA-BST Gaba
C5-18mo	128	37	1	5304.32	3759.58
C5-18mo	51	37	0	5200.29	3790.38	Endo NN
C5-18mo	104	54	0	5296.47	3581.67
C5-18mo	58	44	1	5174.24	3645.06	Astro-TE NN
C5-18mo	31	26	0	5191.1	3655.74
C5-18mo	59	40	0	5164.95	3691.79	Astro-TE NN
C5-18mo	32	18	1	5191.81	3722.26
C5-18mo	35	10	0	5346.94	3726.03
C5-18mo	51	32	0	5293.53	3580.37
C5-18mo	138	48	0	5208.28	3616.27
C5-18mo	216	87	2	5190.95	3657.63
C5-18mo	51	31	1	5157.47	3672.98
C5-18mo	249	96	1	5144.86	3687.08
C5-18mo	85	25	1	5326.55	3649.39
C5-18mo	115	57	1	5297.4	3659.84
C5-18mo	32	11	0	5346.95	3723.67
C5-18mo	83	45	0	5276.4	3755.89	Astro-TE NN
C5-18mo	103	48	0	5286.19	3759.02
C5-18mo	207	89	3	5194.57	3620.19
C5-18mo	36	24	0	5161.84	3655.33
C5-18mo	78	42	0	5153.75	3703.2	CEA-BST Gaba
C5-18mo	69	39	0	5294.51	3671.14	Astro-TE NN
C5-18mo	79	40	0	5175.14	3741.53	Astro-TE NN
C5-18mo	60	15	0	5348.78	3726.6
C5-18mo	40	31	0	5301.57	3760.49
C5-18mo	125	67	1	5284.19	3565.34
C5-18mo	15	11	1	5289.18	3588
C5-18mo	94	67	0	5177.94	3644.44
C5-18mo	37	30	0	5316.18	3720.49	Endo NN
C5-18mo	63	23	1	5202.03	3604.63	Peri NN
C5-18mo	129	75	3	5171.76	3693.49
C5-18mo	13	12	0	5192.78	3739.05
C5-18mo	27	25	0	5143.73	3677.59	CEA-BST Gaba
C5-18mo	211	69	1	5188.86	3800.47
C5-18mo	396	143	2	5267.61	3788.78	CEA-BST Gaba
C5-18mo	344	96	2	5176.8	3812.27	CEA-BST Gaba
C5-18mo	236	89	2	5221.47	3800.22
C5-18mo	66	39	1	5196.8	3821.75	CEA-BST Gaba
C5-18mo	77	47	1	5185.26	3827.6	Endo NN
C5-18mo	162	73	3	5331.73	3800.23	CEA-BST Gaba
C5-18mo	50	37	0	5230.98	3821.87
C5-18mo	91	58	1	5207.59	3837.02	Microglia NN
C5-18mo	111	63	1	5245.17	3834.35	Astro-TE NN
C5-18mo	156	63	0	5228.14	3844.24
C5-18mo	90	58	0	5188.8	3864.79	Endo NN
C5-18mo	253	100	2	5249.03	3852.93	CEA-BST Gaba
C5-18mo	85	52	2	5325.53	3834.85
C5-18mo	337	114	4	5199.51	3874.06	CEA-BST Gaba
C5-18mo	224	71	4	5274.2	3858.6
C5-18mo	146	58	3	5303.82	3850.82
C5-18mo	110	70	0	5292.94	3869.14	Astro-TE NN
C5-18mo	131	79	0	5320.91	3871.31	Endo NN
C5-18mo	90	52	2	5209.97	3943.14	CEA-BST Gaba
C5-18mo	87	48	2	5331.13	3798.66
C5-18mo	89	42	3	5313.47	3846.66	CEA-BST Gaba
C5-18mo	27	19	0	5331.88	3786.67	Astro-TE NN
C5-18mo	48	37	0	5331.01	3801.75
C5-18mo	77	27	1	5217.62	3926.51
C5-18mo	103	55	3	5331.58	3803.56	CEA-BST Gaba
C5-18mo	26	16	0	5276.16	3814.67
C5-18mo	297	117	3	5125.49	4058.86	CEA-BST Gaba
C5-18mo	116	71	3	5067.59	4088.91	CEA-BST Gaba
C5-18mo	71	46	1	5062.73	4119.15	VLMC NN
C5-18mo	51	29	0	5051.56	4044.47	CEA-BST Gaba
C5-18mo	131	74	2	5059.74	4061.7	CEA-BST Gaba
C5-18mo	112	44	0	5061.22	3841.24	Oligo NN
C5-18mo	159	51	0	5093.4	3836.42	Oligo NN
C5-18mo	58	40	2	4995.31	3862.05	CEA-BST Gaba
C5-18mo	196	84	0	5057.41	3855.65
C5-18mo	39	27	0	5150.36	3829.55
C5-18mo	588	151	1	5131.64	3842.97	CEA-BST Gaba
C5-18mo	362	88	1	5101.58	3854.56	CEA-BST Gaba
C5-18mo	120	77	0	5159.4	3841.71	Astro-TE NN
C5-18mo	153	50	1	5049.33	3876.97
C5-18mo	63	39	0	5078.45	3874.68	Astro-TE NN
C5-18mo	74	52	1	5049.54	3892.7	OPC NN
C5-18mo	270	94	1	5028.88	3896.34	CEA-BST Gaba
C5-18mo	131	64	0	5081.8	3892.87
C5-18mo	239	96	0	5146.81	3891.15
C5-18mo	56	32	0	5087.88	3905.94	Endo NN
C5-18mo	83	50	1	5112.81	3901.75	Astro-TE NN
C5-18mo	67	43	0	4994.26	3941.4	Astro-TE NN
C5-18mo	420	126	0	5107.7	3919.79	CEA-BST Gaba
C5-18mo	316	109	1	5121.07	3921.1
C5-18mo	562	142	4	5175.49	3912.42
C5-18mo	157	37	1	5000.84	3958.5	Oligo NN
C5-18mo	427	136	2	5135.57	3927.68
C5-18mo	136	64	3	5100.37	3937.77
C5-18mo	119	70	0	5115.25	3941.68	Astro-TE NN
C5-18mo	380	130	0	5092.17	3958.9
C5-18mo	78	53	0	5080.75	3973	CEA-BST Gaba
C5-18mo	169	51	0	5092.77	3980.58	CEA-BST Gaba
C5-18mo	25	16	0	5093.71	3997.02	Astro-TE NN
C5-18mo	190	96	0	5129.89	3989.85
C5-18mo	107	55	0	5181.46	3981.14	CEA-BST Gaba
C5-18mo	132	57	1	5104.9	4003.26	CEA-BST Gaba
C5-18mo	527	151	1	5047.49	4018.9	CEA-BST Gaba
C5-18mo	184	76	2	5093.72	4015.7	CEA-BST Gaba
C5-18mo	364	123	2	5161.42	4006.59
C5-18mo	129	69	3	5064.85	4042.58	CEA-BST Gaba
C5-18mo	82	30	0	5168.22	3829.36
C5-18mo	181	72	2	5107.25	3875.23	CEA-BST Gaba
C5-18mo	163	62	0	5099.62	3882.21	CEA-BST Gaba
C5-18mo	368	72	4	5012.92	3960.58	CEA-BST Gaba
C5-18mo	82	58	0	5050.92	3887	OPC NN
C5-18mo	281	114	2	5050.84	3951.04	CEA-BST Gaba
C5-18mo	171	84	1	5180.37	3989.29
C5-18mo	45	33	0	5051.45	4043.65	CEA-BST Gaba
C5-18mo	235	47	2	4996.09	3886.17	CEA-BST Gaba
C5-18mo	23	17	1	5053.26	3888.05	OPC NN
C5-18mo	12	10	0	5021.1	3919.34
C5-18mo	27	18	0	5099.06	3907.84	Peri NN
C5-18mo	36	27	0	5058.58	3926.29
C5-18mo	213	86	2	5181.91	3984.81
C5-18mo	67	43	0	5094.05	3870.76	CEA-BST Gaba
C5-18mo	38	17	1	5079.66	3894.1	Oligo NN
C5-18mo	12	9	0	5179.8	3875.57
C5-18mo	32	26	0	5175.59	3998.8	Astro-NT NN
C5-18mo	21	18	1	5037.34	3989.77	CEA-BST Gaba
C5-18mo	46	21	0	5094.18	3625.88
C5-18mo	167	54	1	4991.8	3655.56	Oligo NN
C5-18mo	264	60	4	4964.44	3665.61
C5-18mo	74	47	1	5116.35	3635.65
C5-18mo	105	59	0	5098.38	3642.97	Astro-NT NN
C5-18mo	12	10	0	5005.25	3665.25
C5-18mo	47	34	0	4964.08	3680.06	Endo NN
C5-18mo	94	22	0	4997.8	3670.87	Oligo NN
C5-18mo	451	114	2	5046.08	3661.89
C5-18mo	101	58	0	5017.03	3669.9	Peri NN
C5-18mo	115	73	1	5037.23	3668.37	OPC NN
C5-18mo	253	67	1	5001.34	3685.86	CEA-BST Gaba
C5-18mo	194	46	1	5098.64	3662.19
C5-18mo	229	59	2	4958.05	3700.6
C5-18mo	201	62	0	4949.8	3709.24
C5-18mo	59	36	0	5047.69	3683.43	Astro-TE NN
C5-18mo	578	154	4	5003.53	3701.26
C5-18mo	191	48	1	5107.12	3678.69	CEA-BST Gaba
C5-18mo	88	46	1	4930.76	3725.56
C5-18mo	202	87	3	4973.06	3720.7	CEA-BST Gaba
C5-18mo	492	150	4	4989.66	3714.58
C5-18mo	791	183	4	4949.49	3736.57
C5-18mo	156	86	1	5075.22	3705.48	Astro-TE NN
C5-18mo	135	70	1	5000.56	3725.01	Astro-TE NN
C5-18mo	79	51	1	5104.52	3702.07	Endo NN
C5-18mo	112	67	1	4986.44	3738.73
C5-18mo	575	141	3	5058.04	3724.53
C5-18mo	167	71	1	4952.69	3761.21
C5-18mo	95	47	1	4972.89	3765.09	Astro-TE NN
C5-18mo	157	80	1	5115.44	3741.84	CEA-BST Gaba
C5-18mo	133	55	1	5015.08	3767.64
C5-18mo	244	102	1	4995.21	3773.51
C5-18mo	23	21	0	5003.64	3771.34	Endo NN
C5-18mo	239	72	0	4986.29	3790.32
C5-18mo	306	88	2	4973.9	3797.05	CEA-BST Gaba
C5-18mo	180	86	1	5092.89	3772.95	Oligo NN
C5-18mo	156	63	0	5001.53	3792.26	Astro-TE NN
C5-18mo	69	47	0	5012.81	3789.79	Microglia NN
C5-18mo	90	25	0	4964.14	3807.94	Oligo NN
C5-18mo	113	39	1	5109.19	3769.74	Oligo NN
C5-18mo	267	67	2	5105.77	3782.87	CEA-BST Gaba
C5-18mo	303	82	1	5099.43	3798.25	STR-PAL Chst9 Gaba
C5-18mo	219	64	1	5131.02	3789.23
C5-18mo	481	154	2	5045.52	3813.06	CEA-BST Gaba
C5-18mo	229	95	1	5070.6	3809.59
C5-18mo	85	52	0	5018.63	3827.11	Astro-TE NN
C5-18mo	85	49	0	5120.65	3800.06	OPC NN
C5-18mo	103	68	0	5004.35	3834.64	Astro-TE NN
C5-18mo	104	66	0	5148.44	3799.64	OPC NN
C5-18mo	353	79	2	5034.4	3832.3
C5-18mo	153	44	0	5117.39	3811
C5-18mo	93	44	0	5080.51	3693.26
C5-18mo	69	39	0	4934.83	3743.17	Astro-TE NN
C5-18mo	290	107	4	5112.93	3736.44
C5-18mo	123	48	0	4946.23	3781.07
C5-18mo	156	35	2	5026.34	3768.96
C5-18mo	266	83	2	5117.32	3748.94	CEA-BST Gaba
C5-18mo	117	56	0	5094.14	3759.61	Astro-TE NN
C5-18mo	50	34	0	5035.24	3811.82
C5-18mo	133	71	0	5072.09	3810.34	CEA-BST Gaba
C5-18mo	147	71	0	5056.92	3647.86	Astro-TE NN
C5-18mo	163	50	0	5096.32	3661.7
C5-18mo	103	43	0	4985.67	3764.36	Oligo NN
C5-18mo	77	40	0	5021.73	3768.35	CEA-BST Gaba
C5-18mo	133	62	0	5147.25	3783.83
C5-18mo	59	36	1	5013.02	3669.07
C5-18mo	138	70	2	4976.71	3710.37
C5-18mo	86	54	0	4998.9	3771.74	CEA-BST Gaba
C5-18mo	88	33	1	5083.05	3814.06
C5-18mo	62	28	0	4959.28	3662.74
C5-18mo	355	122	3	5041.13	3812.3	CEA-BST Gaba
C5-18mo	30	21	1	4964.13	3661.72
C5-18mo	24	19	0	4974.14	3819.52
C5-18mo	52	14	1	4974.31	3830.81
C5-18mo	58	23	0	5002.99	3428.79	Oligo NN
C5-18mo	102	36	2	4871.86	3466.68	CEA-BST Gaba
C5-18mo	272	51	0	4955.51	3449.15	Oligo NN
C5-18mo	108	44	3	4985.94	3447.53	Oligo NN
C5-18mo	171	48	0	4931.6	3462.18	Oligo NN
C5-18mo	253	76	2	5022.01	3446.92	STR-PAL Chst9 Gaba
C5-18mo	108	47	0	4920.68	3470.01	Oligo NN
C5-18mo	214	102	3	4957.7	3465.49	OPC NN
C5-18mo	156	70	0	4882.52	3492.43
C5-18mo	98	49	0	4916.66	3488.75	Astro-TE NN
C5-18mo	130	40	1	4930.32	3487.46	Oligo NN
C5-18mo	286	89	1	5026.04	3463.51
C5-18mo	160	56	2	4881.52	3516.48
C5-18mo	203	54	1	5001.94	3484.55
C5-18mo	347	126	3	4985.89	3495.09
C5-18mo	286	104	2	5056.73	3483.82
C5-18mo	212	59	1	4874.92	3537.62	Oligo NN
C5-18mo	95	52	1	5053.95	3502.85	Endo NN
C5-18mo	244	88	0	4906.07	3549.21	Oligo NN
C5-18mo	179	69	2	5025.21	3521.3	Oligo NN
C5-18mo	86	46	1	4939.4	3547.87	Endo NN
C5-18mo	92	41	0	4925.34	3562.93	Microglia NN
C5-18mo	413	119	2	4888.88	3578.56	CEA-BST Gaba
C5-18mo	72	23	1	4912.78	3570.33	Oligo NN
C5-18mo	131	65	0	5017.24	3552.93	Astro-TE NN
C5-18mo	193	71	1	5002.79	3553.19
C5-18mo	191	86	0	5069.38	3542.54
C5-18mo	121	65	0	5051.76	3554.68	OPC NN
C5-18mo	105	55	0	4902.33	3597.81	Astro-TE NN
C5-18mo	269	81	2	4984.89	3575.19	CEA-BST Gaba
C5-18mo	507	126	2	4967.94	3582.47	CEA-BST Gaba
C5-18mo	292	88	1	5002.19	3579.98
C5-18mo	54	44	0	5037.49	3571.54	Peri NN
C5-18mo	112	51	3	4926.78	3609.34	STR-PAL Chst9 Gaba
C5-18mo	90	57	0	5062.79	3568.25	Astro-TE NN
C5-18mo	161	82	1	5015.77	3583.02
C5-18mo	69	40	1	5033.74	3590.29	VLMC NN
C5-18mo	157	70	1	5001.04	3601.51	Astro-NT NN
C5-18mo	69	40	0	4941.11	3620.82	Microglia NN
C5-18mo	141	50	1	5042.36	3602.41
C5-18mo	58	33	0	4997.69	3617.5	Oligo NN
C5-18mo	105	58	0	4982.12	3623.1	Endo NN
C5-18mo	90	47	0	4958.24	3636.96	Oligo NN
C5-18mo	35	26	0	5052.94	3611.64
C5-18mo	238	73	1	4923.08	3658.82
C5-18mo	46	23	0	4895.25	3471.91
C5-18mo	46	30	0	5030.56	3440.23
C5-18mo	24	15	0	4894.32	3482.34	Oligo NN
C5-18mo	80	47	0	4899.87	3489.34
C5-18mo	68	40	0	5064.71	3480.83
C5-18mo	54	31	2	4969.84	3557.84
C5-18mo	67	46	0	5014.03	3552.15	Astro-NT NN
C5-18mo	46	35	0	5023.76	3554.44	Astro-TE NN
C5-18mo	175	50	2	4934.79	3602.6	STR-PAL Chst9 Gaba
C5-18mo	68	44	0	5020.8	3491.87	Astro-NT NN
C5-18mo	47	25	0	4896.92	3470.43
C5-18mo	30	20	0	4936.91	3564.24	Microglia NN
C5-18mo	11	9	0	4888.45	3588.56
C5-18mo	30	15	0	5055.91	3598.73
C5-18mo	69	48	0	4895.85	3540.86
C5-18mo	31	17	0	4982.27	3532.14	Oligo NN
C5-18mo	144	69	1	4888.85	3582.26
C5-18mo	13	12	0	5013.59	3555.16
C5-18mo	108	46	0	4981.87	3232.17	Oligo NN
C5-18mo	268	95	1	4919.9	3251.43
C5-18mo	151	68	3	4878.18	3263.45	Astro-NT NN
C5-18mo	83	45	1	4797.8	3287.91
C5-18mo	224	86	1	4828.24	3286.3
C5-18mo	429	119	4	4936.89	3256.96
C5-18mo	110	54	0	4884.58	3272.92	Astro-NT NN
C5-18mo	98	40	0	4870.79	3279.49	Oligo NN
C5-18mo	76	31	1	4898.88	3278.66	Oligo NN
C5-18mo	130	51	3	4953.42	3265.32	Oligo NN
C5-18mo	217	62	3	4935.44	3273.54	Oligo NN
C5-18mo	148	53	2	4878.09	3291.07	Oligo NN
C5-18mo	77	47	1	4811.45	3313.68	Astro-NT NN
C5-18mo	44	18	0	5002.88	3266.89	Oligo NN
C5-18mo	251	90	2	4959.24	3283.72
C5-18mo	504	125	2	4885.52	3309.32
C5-18mo	27	20	1	4935.37	3296.69
C5-18mo	453	127	4	4977.46	3293.27
C5-18mo	100	59	1	4921.89	3312.55	Astro-NT NN
C5-18mo	150	61	1	4926.6	3333.41	Oligo NN
C5-18mo	206	87	0	5004.82	3313.96	CEA-BST Gaba
C5-18mo	312	109	4	4867.93	3363.34
C5-18mo	82	51	0	4970.41	3339.73	Astro-NT NN
C5-18mo	496	141	4	4941.75	3356.32
C5-18mo	93	42	0	5007.74	3333.04	Oligo NN
C5-18mo	112	51	0	4831.91	3388.41	Oligo NN
C5-18mo	63	25	0	5020.52	3337.54	CEA-BST Gaba
C5-18mo	86	52	1	5020.99	3347.99
C5-18mo	345	119	3	4984.28	3359.55
C5-18mo	398	136	4	4934.36	3373.34
C5-18mo	87	50	0	4840.34	3399.91	Endo NN
C5-18mo	118	61	0	4885.53	3395.16	CEA-BST Gaba
C5-18mo	424	120	3	4999.05	3368	CEA-BST Gaba
C5-18mo	152	48	1	4952.93	3378.71	Oligo NN
C5-18mo	62	34	1	4917.04	3386.05	Oligo NN
C5-18mo	67	41	2	4898.26	3402.69	Endo NN
C5-18mo	142	48	1	4945.8	3396	Oligo NN
C5-18mo	174	60	2	4879.27	3411.84	Oligo NN
C5-18mo	26	21	0	4869.18	3425.04	Peri NN
C5-18mo	76	47	2	4850.84	3427.82	Astro-TE NN
C5-18mo	92	43	0	4916.77	3414.2	Oligo NN
C5-18mo	91	49	0	5016.13	3389.95	Astro-TE NN
C5-18mo	141	42	1	4851.64	3437.42	Oligo NN
C5-18mo	101	35	0	4972.28	3417.18	Oligo NN
C5-18mo	78	52	0	4879.13	3446.31	Endo NN
C5-18mo	258	98	0	4847.89	3453.42
C5-18mo	298	112	1	4962.64	3432.39
C5-18mo	62	18	0	5002.34	3423.36	Oligo NN
C5-18mo	96	55	1	4943.36	3443.59
C5-18mo	35	25	1	4825.42	3282.67	OPC NN
C5-18mo	53	22	0	4831.61	3289.31	Oligo NN
C5-18mo	28	21	0	4878.63	3331.26
C5-18mo	42	33	0	4939.71	3314.51	Microglia NN
C5-18mo	270	95	3	4970.85	3319.04
C5-18mo	88	27	1	4946.1	3322.28	Oligo NN
C5-18mo	59	19	0	4888.59	3358.99
C5-18mo	96	53	1	4961.2	3357.49
C5-18mo	94	43	0	4943.89	3400.48
C5-18mo	88	41	2	4961.68	3391.51	Oligo NN
C5-18mo	121	62	0	5004.93	3386.97
C5-18mo	74	37	1	4903.58	3435.63
C5-18mo	67	40	0	4921.31	3245.01
C5-18mo	310	107	3	4918.34	3256.67
C5-18mo	61	37	1	4860.66	3299.17	Astro-NT NN
C5-18mo	39	24	0	5015.09	3307.29
C5-18mo	90	45	1	4836.88	3378	Oligo NN
C5-18mo	44	17	0	4937.34	3351.08
C5-18mo	290	107	1	4944.96	3358.3
C5-18mo	64	30	1	4963.48	3375	Oligo NN
C5-18mo	36	20	0	4936.49	3386.86	Microglia NN
C5-18mo	77	31	1	4949.48	3390.29	Oligo NN
C5-18mo	72	33	0	5006.58	3403.32	Astro-TE NN
C5-18mo	57	27	0	4889.82	3441.68	Oligo NN
C5-18mo	77	47	0	4933.58	3299.15	Astro-NT NN
C5-18mo	17	15	1	4954.59	3331.72
C5-18mo	45	32	1	4844.85	3367.66	Astro-TE NN
C5-18mo	42	15	0	4973.02	3399.81	Oligo NN
C5-18mo	14	13	0	4898.19	3442.49
C5-18mo	53	28	3	4942.87	3318.07	CEA-BST Gaba
C5-18mo	37	22	1	4834.51	3382.39
C5-18mo	86	46	0	4892.92	3442.02
C5-18mo	138	56	1	4943.1	3321.33
C5-18mo	45	21	1	4936.69	3370.94
C5-18mo	49	38	0	4852.98	3053.17
C5-18mo	84	48	0	4905.16	3046.67	Endo NN
C5-18mo	126	47	0	4779.19	3078.76	Oligo NN
C5-18mo	219	80	3	4802.98	3073.01
C5-18mo	45	21	0	4746.85	3092.37	Oligo NN
C5-18mo	227	69	2	4939.59	3048.46
C5-18mo	87	51	2	4784.67	3090.31	Astro-NT NN
C5-18mo	286	92	0	4911.84	3065.32	Oligo NN
C5-18mo	109	27	2	4890.12	3068.73	Oligo NN
C5-18mo	128	49	1	4936.02	3064.28	Oligo NN
C5-18mo	189	86	1	4806.2	3098.24
C5-18mo	432	143	3	4780.13	3114.61
C5-18mo	60	31	1	4873.15	3090.88	Oligo NN
C5-18mo	584	159	2	4898.55	3084.34
C5-18mo	84	49	0	4756.99	3129.83	Microglia NN
C5-18mo	616	143	2	4771.89	3129.78
C5-18mo	266	111	1	4923.28	3098.13
C5-18mo	114	54	0	4783.75	3129.64	Oligo NN
C5-18mo	448	148	4	4860.62	3112.09
C5-18mo	425	133	4	4769.23	3145.55	STR Gaba
C5-18mo	289	88	1	4870.53	3120.57
C5-18mo	512	132	3	4795.65	3144.28	CEA-BST Gaba
C5-18mo	459	142	2	4882.6	3130.77
C5-18mo	312	100	2	4927.24	3122.96
C5-18mo	177	61	2	4855.49	3145.45	Oligo NN
C5-18mo	275	99	3	4961.5	3119.87
C5-18mo	112	60	2	4842.65	3154.51
C5-18mo	339	120	3	4926.4	3143.45
C5-18mo	176	88	3	4912.41	3148.39	OPC NN
C5-18mo	299	116	0	4825.74	3169.18
C5-18mo	99	52	0	4776.11	3197.28	Oligo NN
C5-18mo	105	67	3	4935.56	3148.97	Astro-NT NN
C5-18mo	125	67	0	4902.81	3165.62	Astro-NT NN
C5-18mo	97	54	2	4842.16	3183.88
C5-18mo	262	71	1	4885.79	3177.69	Oligo NN
C5-18mo	349	114	1	4796.26	3196.58
C5-18mo	95	30	0	4917.24	3165.69	Oligo NN
C5-18mo	335	105	3	4866.55	3184.33
C5-18mo	54	39	0	4951.59	3164.67
C5-18mo	56	36	1	4795.67	3211.19	Endo NN
C5-18mo	297	118	2	4957.96	3177.33
C5-18mo	310	99	2	4875.32	3203.26
C5-18mo	284	90	2	4837.9	3214.67
C5-18mo	406	103	4	4926.51	3190.81
C5-18mo	262	59	1	4891.85	3203.24	Oligo NN
C5-18mo	159	45	2	4809.53	3224.86	Oligo NN
C5-18mo	296	109	2	4870.56	3216.73
C5-18mo	130	68	2	4908.57	3206.94	Astro-NT NN
C5-18mo	189	42	0	4791.94	3247.2	Oligo NN
C5-18mo	431	127	3	4921.85	3214
C5-18mo	125	72	0	4883.36	3233.67	Astro-NT NN
C5-18mo	150	60	1	4838.07	3253.87
C5-18mo	277	107	1	4857.54	3252.41
C5-18mo	187	50	0	4889.98	3241.71	Oligo NN
C5-18mo	56	35	0	4925.81	3230.65	Endo NN
C5-18mo	81	50	0	4943.88	3232.98	Astro-NT NN
C5-18mo	76	41	0	4980.75	3229.29	CEA-BST Gaba
C5-18mo	55	31	0	4855.99	3055.88	Oligo NN
C5-18mo	29	19	0	4869.37	3089.13	Oligo NN
C5-18mo	60	41	0	4818.64	3135.82	Microglia NN
C5-18mo	72	43	0	4795.23	3156.38	Astro-TE NN
C5-18mo	188	81	1	4801.62	3169.93	Oligo NN
C5-18mo	179	68	1	4776.44	3202.18
C5-18mo	50	22	0	4824.67	3199.11	Oligo NN
C5-18mo	142	65	1	4900.63	3182
C5-18mo	31	23	0	4836.65	3236.53
C5-18mo	56	30	0	4879.52	3043.69
C5-18mo	307	105	2	4810.56	3083.05
C5-18mo	385	122	4	4858.94	3083.73
C5-18mo	34	15	0	4867.8	3089.56	Oligo NN
C5-18mo	35	23	0	4878.4	3089.25	Oligo NN
C5-18mo	61	41	0	4931.79	3098.16	OPC NN
C5-18mo	83	51	1	4919.18	3103.21	OPC NN
C5-18mo	112	62	2	4884.26	3126.88	Oligo NN
C5-18mo	248	82	3	4880.46	3136.87
C5-18mo	105	48	0	4875.47	3155.21	Astro-NT NN
C5-18mo	46	23	1	4777.54	3188.76	Oligo NN
C5-18mo	29	20	0	4792.71	3225.74	Microglia NN
C5-18mo	125	46	3	4979.19	3223.31	CEA-BST Gaba
C5-18mo	198	88	2	4812.72	3084.36
C5-18mo	305	90	1	4894.33	3070.24	Oligo NN
C5-18mo	184	74	1	4789.92	3108.01
C5-18mo	53	20	0	4868.7	3092.12	Oligo NN
C5-18mo	109	53	3	4922.68	3091.11
C5-18mo	151	80	0	4784.85	3147.35
C5-18mo	205	96	2	4930.87	3145.63
C5-18mo	91	38	0	4874.88	3218.07	Oligo NN
C5-18mo	40	32	1	4817.84	3087.42
C5-18mo	26	18	0	4799.09	3126.37
C5-18mo	55	40	0	4864.36	3214.01	Endo NN
C5-18mo	11	10	0	4803.18	3253.49
C5-18mo	16	9	0	4812.79	3252.63
C5-18mo	108	56	0	4886.24	3236.72	Astro-TE NN
C5-18mo	154	81	1	4963.14	3169.17
C5-18mo	72	51	0	4831.99	2850.31	CEA-BST Gaba
C5-18mo	75	51	0	4815.67	2855.17	Astro-NT NN
C5-18mo	163	81	1	4756.16	2876.7	Astro-NT NN
C5-18mo	145	57	0	4854.05	2847.48	CEA-BST Gaba
C5-18mo	136	58	3	4797.08	2873.25	Oligo NN
C5-18mo	107	60	0	4870.1	2856.58
C5-18mo	142	60	0	4744.4	2891.32	Oligo NN
C5-18mo	334	125	3	4809.69	2875.15	Oligo NN
C5-18mo	134	49	0	4847.57	2870.16	Oligo NN
C5-18mo	117	72	1	4804.62	2886.96	Astro-NT NN
C5-18mo	157	63	1	4752.88	2905.02	CEA-BST Gaba
C5-18mo	74	46	1	4868.26	2872.71	Astro-NT NN
C5-18mo	201	72	0	4733.58	2910.49	Oligo NN
C5-18mo	238	82	1	4695.25	2920.83	STR Gaba
C5-18mo	130	72	0	4840.18	2884.55	Astro-NT NN
C5-18mo	330	147	1	4828.66	2896.47	Astro-NT NN
C5-18mo	140	79	0	4880.08	2885.09	Astro-NT NN
C5-18mo	213	66	1	4821.21	2908.16	Oligo NN
C5-18mo	470	146	4	4805.88	2911.17
C5-18mo	153	84	0	4749.2	2928.77	Astro-NT NN
C5-18mo	67	39	0	4756.71	2932.88
C5-18mo	190	100	1	4844.76	2913.66	OPC NN
C5-18mo	687	192	2	4816.57	2937.22
C5-18mo	362	113	0	4720.59	2955.01
C5-18mo	722	167	3	4859.42	2932.11
C5-18mo	85	55	0	4805.63	2949.7	Astro-NT NN
C5-18mo	174	84	1	4880.06	2934.63	Astro-NT NN
C5-18mo	384	129	4	4786.79	2966.87
C5-18mo	155	74	0	4901.39	2932.6	Astro-NT NN
C5-18mo	146	61	0	4835.49	2953.68
C5-18mo	64	46	1	4800.65	2965.62	Peri NN
C5-18mo	85	45	0	4820.38	2963.92
C5-18mo	190	90	0	4744.34	2991.74	Astro-NT NN
C5-18mo	315	134	4	4814	2974.68	Astro-NT NN
C5-18mo	60	47	0	4768.76	2985.64	CEA-BST Gaba
C5-18mo	455	126	3	4895	2955.83
C5-18mo	74	28	0	4910.98	2952.63	Oligo NN
C5-18mo	468	135	3	4763.61	2993.46
C5-18mo	78	28	0	4729.29	3000.55	Oligo NN
C5-18mo	58	30	0	4740.36	3007.19	Endo NN
C5-18mo	379	142	2	4786.76	2997.54
C5-18mo	91	52	0	4801.66	3010.86	Microglia NN
C5-18mo	94	58	0	4854.22	2994.4	Astro-NT NN
C5-18mo	140	73	1	4913.69	2979.59	Astro-NT NN
C5-18mo	269	99	0	4900.04	2995.89
C5-18mo	107	32	0	4795.21	3020.04	Oligo NN
C5-18mo	268	96	1	4824.64	3016.25
C5-18mo	58	44	0	4863.61	3008.39	Endo NN
C5-18mo	108	55	1	4823.03	3029.17	Endo NN
C5-18mo	241	88	0	4914.31	3006.12	Pvalb Gaba
C5-18mo	496	129	3	4872.88	3018.67
C5-18mo	190	97	0	4858.56	3021.75	OPC NN
C5-18mo	225	77	1	4927.73	3005.68
C5-18mo	252	118	0	4802.17	3041.8	Astro-NT NN
C5-18mo	580	139	3	4908.88	3017.55
C5-18mo	381	125	1	4842.25	3034.63
C5-18mo	159	77	0	4918.26	3023.32	Astro-NT NN
C5-18mo	190	46	2	4743.73	3069.95	Oligo NN
C5-18mo	198	66	0	4829.64	3046.54	Oligo NN
C5-18mo	162	73	0	4852.65	3052.39
C5-18mo	101	38	0	4880.04	3043.33
C5-18mo	38	26	1	4875	2853.76	OPC NN
C5-18mo	56	40	0	4865.79	2859.42
C5-18mo	77	42	1	4752.77	2900.53
C5-18mo	251	85	3	4753.49	2910.74	CEA-BST Gaba
C5-18mo	67	43	0	4751.89	2930.3	CEA-BST Gaba
C5-18mo	29	17	0	4739.26	2936.82	Oligo NN
C5-18mo	225	83	1	4890.43	2903.1
C5-18mo	593	164	2	4754.44	2958.11
C5-18mo	220	100	1	4788.44	2962.34
C5-18mo	186	71	0	4785.84	2972.59
C5-18mo	142	55	0	4761.6	3009.17	Astro-NT NN
C5-18mo	257	99	4	4740.44	3020.9
C5-18mo	155	64	1	4740.02	3031.17	CEA-BST Gaba
C5-18mo	314	111	1	4899.16	2998.28
C5-18mo	275	80	3	4849.66	3049.41
C5-18mo	355	129	3	4802.98	3061.35
C5-18mo	177	65	0	4855.45	2844.22
C5-18mo	36	29	0	4763.48	2941.44
C5-18mo	143	55	0	4816.04	2949.35
C5-18mo	236	84	0	4713.14	2987.15
C5-18mo	117	47	0	4816.79	2992.04	Oligo NN
C5-18mo	65	47	0	4889.85	2989.17	Astro-NT NN
C5-18mo	121	56	1	4901.89	2989.58
C5-18mo	27	16	0	4898.38	3002.18	Oligo NN
C5-18mo	45	26	1	4915.31	3002.61	CEA-BST Gaba
C5-18mo	74	37	2	4829.86	2852.22	Oligo NN
C5-18mo	141	67	0	4820.38	2873.59
C5-18mo	42	25	0	4765.8	2970.69
C5-18mo	17	10	0	4898.29	3007.28
C5-18mo	44	30	0	4825.57	2853.19
C5-18mo	157	96	0	4761.36	2936.96	Astro-NT NN
C5-18mo	170	76	1	4811.66	2948.91	CEA-BST Gaba
C5-18mo	25	16	0	4775.87	2959.47
C5-18mo	29	17	0	4915.92	2996.91	Oligo NN
C5-18mo	21	15	0	4789.78	3038.47	Oligo NN
C5-18mo	59	34	0	4740.96	3067.51
C5-18mo	113	63	1	4723.26	2889.1	CEA-BST Gaba
C5-18mo	42	25	0	4713.51	2910.22
C5-18mo	147	69	0	4765.57	2990.11
C5-18mo	37	31	0	4896.05	3032.55	CEA-BST Gaba
C5-18mo	46	39	1	4847.57	2910.16	Astro-NT NN
C5-18mo	62	36	1	4817.4	2927.81
C5-18mo	36	26	0	4854.85	2989.71	Oligo NN
C5-18mo	127	42	1	4809.25	2648.83
C5-18mo	397	110	1	4731.9	2670.25
C5-18mo	508	120	1	4798.78	2657.45
C5-18mo	162	93	1	4814.36	2659.29	Astro-NT NN
C5-18mo	220	87	2	4634.51	2705.46
C5-18mo	204	93	3	4750.54	2678	CEA-BST Gaba
C5-18mo	516	144	3	4735.32	2688.61
C5-18mo	339	112	2	4791.21	2673.98
C5-18mo	435	112	3	4672.94	2707.35
C5-18mo	524	140	3	4758.1	2692.05	CEA-BST Gaba
C5-18mo	88	55	1	4638.86	2724.48	Astro-NT NN
C5-18mo	147	64	1	4705.14	2708.53
C5-18mo	416	110	2	4829.25	2682.5	STR Gaba
C5-18mo	280	79	0	4701.03	2718.44
C5-18mo	211	87	1	4735.65	2711.26	Astro-NT NN
C5-18mo	598	160	3	4752.18	2708.38
C5-18mo	88	53	0	4639.73	2739.19	Astro-NT NN
C5-18mo	51	31	0	4675.98	2729.69	Endo NN
C5-18mo	195	65	1	4725.67	2722.92	Oligo NN
C5-18mo	131	79	0	4688.44	2732.99
C5-18mo	150	74	0	4814.14	2707.54	Astro-NT NN
C5-18mo	114	62	1	4644.29	2752.96
C5-18mo	202	66	1	4767.34	2729.94	Oligo NN
C5-18mo	32	21	1	4644.07	2763.02
C5-18mo	441	133	3	4802.38	2723.99
C5-18mo	258	86	1	4689.2	2754.34
C5-18mo	669	147	1	4760	2737.35	CEA-BST Gaba
C5-18mo	96	43	0	4781.82	2733.88	Oligo NN
C5-18mo	43	30	0	4742.65	2740.97	VLMC NN
C5-18mo	472	141	2	4826.44	2725.66
C5-18mo	228	87	2	4844.81	2725.5	CEA-BST Gaba
C5-18mo	175	66	0	4695.36	2767.41	Oligo NN
C5-18mo	427	118	1	4767.19	2751.89
C5-18mo	211	82	0	4672.83	2783.3	Oligo NN
C5-18mo	406	113	4	4835.05	2738.41
C5-18mo	450	149	0	4692.89	2789.84
C5-18mo	231	85	0	4677.42	2799.47
C5-18mo	176	94	0	4766.27	2785.87	Astro-NT NN
C5-18mo	384	142	4	4727.31	2799.18
C5-18mo	77	50	0	4698.59	2803.89	Microglia NN
C5-18mo	429	132	3	4825.81	2771.09	CEA-BST Gaba
C5-18mo	120	70	0	4716.65	2802.03	Astro-TE NN
C5-18mo	146	65	1	4660.03	2819.24	CEA-BST Gaba
C5-18mo	395	129	2	4678.01	2818.33
C5-18mo	254	65	3	4820.17	2781.19	Oligo NN
C5-18mo	53	20	0	4835.77	2775.57	Oligo NN
C5-18mo	635	155	4	4757.39	2803.61
C5-18mo	387	125	2	4851.14	2786.11
C5-18mo	622	149	2	4784.97	2807.97
C5-18mo	108	47	2	4722.75	2824.04	Oligo NN
C5-18mo	189	67	0	4773.26	2813.54
C5-18mo	166	77	0	4751.02	2825.49	Oligo NN
C5-18mo	161	47	2	4727.41	2838.91	Oligo NN
C5-18mo	300	111	3	4794.12	2823.52
C5-18mo	28	24	0	4694.11	2851.8	Astro-NT NN
C5-18mo	71	50	0	4713.23	2854.17	Astro-NT NN
C5-18mo	172	78	0	4747.44	2848.04	STR-PAL Chst9 Gaba
C5-18mo	79	51	1	4815.78	2854.57
C5-18mo	65	45	0	4853.75	2847.14
C5-18mo	25	22	1	4750.04	2688.71	STR Gaba
C5-18mo	287	101	2	4737.13	2731.04	CEA-BST Gaba
C5-18mo	78	50	1	4829.87	2721.11
C5-18mo	372	107	2	4665.43	2776.5	STR Gaba
C5-18mo	47	40	0	4817.41	2735.81	OPC NN
C5-18mo	132	68	0	4706.85	2774.85	Astro-NT NN
C5-18mo	242	97	0	4695.7	2785.18
C5-18mo	256	98	1	4690.41	2793.91
C5-18mo	66	40	0	4818.95	2802.62	CEA-BST Gaba
C5-18mo	29	16	0	4764.17	2817.3	Oligo NN
C5-18mo	158	84	2	4690.97	2841.12
C5-18mo	132	77	3	4819.26	2834.38	OPC NN
C5-18mo	233	93	1	4747.46	2859.9
C5-18mo	68	41	0	4856.11	2836.42
C5-18mo	109	58	0	4765.36	2659.16
C5-18mo	28	12	0	4637.82	2695.07	CEA-BST Gaba
C5-18mo	32	23	0	4813.52	2661.31
C5-18mo	44	34	1	4784.17	2685.58	CEA-BST Gaba
C5-18mo	49	36	1	4708.15	2707.17
C5-18mo	70	50	1	4669.94	2718.07	Astro-NT NN
C5-18mo	46	32	1	4788.93	2693.81	CEA-BST Gaba
C5-18mo	47	20	0	4756.32	2765.78
C5-18mo	530	175	2	4768.65	2814.35
C5-18mo	161	83	1	4802.11	2824
C5-18mo	84	58	0	4694.82	2861.4
C5-18mo	107	41	0	4781.99	2848.71	Oligo NN
C5-18mo	128	76	0	4813.03	2648.34	CEA-BST Gaba
C5-18mo	21	14	0	4715.2	2675.52
C5-18mo	24	19	0	4658.55	2698.38
C5-18mo	56	29	0	4718.12	2689.57
C5-18mo	86	59	0	4811.25	2669.77	Astro-NT NN
C5-18mo	59	42	0	4709.82	2706.82
C5-18mo	151	65	2	4693.4	2753.18
C5-18mo	112	70	1	4780.68	2735.73
C5-18mo	185	97	0	4787.47	2771.64
C5-18mo	61	37	1	4793.44	2788.33	Astro-NT NN
C5-18mo	59	30	0	4848.69	2799.69	CEA-BST Gaba
C5-18mo	84	37	0	4863.26	2796.57
C5-18mo	100	57	0	4738.21	2834.1
C5-18mo	133	72	1	4770.27	2830.62
C5-18mo	66	32	0	4694.63	2859.58	Astro-TE NN
C5-18mo	46	13	0	4642.06	2694.57	Oligo NN
C5-18mo	38	27	0	4714.32	2706.09	Astro-NT NN
C5-18mo	37	29	0	4646.94	2750.84
C5-18mo	43	31	1	4854.44	2832.96
C5-18mo	25	13	0	4766.51	2656.49
C5-18mo	91	31	0	4782.73	2686.56	CEA-BST Gaba
C5-18mo	11	8	0	4835.06	2708.1
C5-18mo	67	46	0	4741.02	2742.51	Astro-NT NN
C5-18mo	92	38	1	4829.73	2763.21
C5-18mo	53	39	0	4720.18	2806.07	Astro-NT NN
C5-18mo	124	40	2	4850.27	2790.41	CEA-BST Gaba
C5-18mo	41	33	0	4633.28	2701.41
C5-18mo	94	44	1	4702.22	2713.99
C5-18mo	78	49	0	4711.26	2735.03
C5-18mo	15	6	0	4693.78	2765.75
C5-18mo	36	33	0	4659.04	2795.63
C5-18mo	25	21	0	4719.52	2807.83
C5-18mo	16	12	0	4855.61	2844.62
C5-18mo	241	87	0	4653.74	2481.49	CEA-BST Gaba
C5-18mo	122	54	1	4696.19	2470.72	CEA-BST Gaba
C5-18mo	285	107	2	4668.64	2480.27
C5-18mo	183	85	0	4769.63	2467.39	CEA-BST Gaba
C5-18mo	61	50	2	4635.75	2503.66	OPC NN
C5-18mo	73	54	0	4665.6	2501.4	Astro-NT NN
C5-18mo	45	34	1	4578.75	2527.02
C5-18mo	38	25	0	4718.54	2489.27	Peri NN
C5-18mo	154	59	2	4730.5	2496.7	Oligo NN
C5-18mo	31	24	1	4690.8	2506.43	Endo NN
C5-18mo	283	116	1	4594.99	2542.17
C5-18mo	380	122	3	4659.66	2523.94
C5-18mo	273	85	1	4772.02	2499.41
C5-18mo	417	129	2	4684.28	2524.87	CEA-BST Gaba
C5-18mo	321	102	3	4698.1	2524.99
C5-18mo	104	75	2	4710.1	2522.69	OPC NN
C5-18mo	498	166	3	4668.28	2545.12
C5-18mo	212	81	4	4765.64	2518.54
C5-18mo	300	126	1	4688.75	2543.15
C5-18mo	179	95	1	4707.2	2540.32	Astro-NT NN
C5-18mo	122	52	0	4780.85	2535.21	CEA-BST Gaba
C5-18mo	375	129	2	4652.23	2566.73
C5-18mo	78	41	2	4755.81	2550.42	Oligo NN
C5-18mo	92	60	2	4757.47	2563.93	OPC NN
C5-18mo	41	31	0	4739.2	2572.81	Astro-TE NN
C5-18mo	87	42	0	4794.39	2562.17
C5-18mo	441	139	2	4645	2603.39
C5-18mo	274	97	4	4628.74	2609.88	STR Gaba
C5-18mo	53	34	0	4599	2621.51
C5-18mo	234	97	3	4726.4	2596.17	CEA-BST Gaba
C5-18mo	47	35	0	4660.67	2614.05	Astro-NT NN
C5-18mo	83	45	0	4606.35	2641.97	CEA-BST Gaba
C5-18mo	121	62	0	4647.4	2629.83
C5-18mo	219	73	3	4776.55	2600.9	Oligo NN
C5-18mo	107	68	2	4745.33	2618.23	OPC NN
C5-18mo	300	102	1	4625.67	2647.03	CEA-BST Gaba
C5-18mo	324	95	3	4782.23	2614.7
C5-18mo	196	97	1	4713.17	2648.1
C5-18mo	239	81	2	4732.31	2637.31	Oligo NN
C5-18mo	421	127	4	4630.21	2671.8
C5-18mo	53	34	1	4664.82	2663.02
C5-18mo	184	56	0	4691.49	2659.52	Oligo NN
C5-18mo	359	129	1	4725.67	2652.61
C5-18mo	329	133	3	4678.6	2668.55
C5-18mo	67	36	0	4626.46	2684.46
C5-18mo	393	120	1	4792.13	2642.01	CEA-BST Gaba
C5-18mo	160	65	1	4768.63	2647.88	CEA-BST Gaba
C5-18mo	192	62	1	4659.96	2679.22	Oligo NN
C5-18mo	106	47	0	4809.24	2649.39
C5-18mo	158	75	3	4731.87	2670.05
C5-18mo	191	65	0	4706.45	2479.28	CEA-BST Gaba
C5-18mo	116	62	1	4576.87	2528.98	CEA-BST Gaba
C5-18mo	113	50	1	4663.4	2525.53
C5-18mo	28	25	0	4590.9	2576.95	Astro-NT NN
C5-18mo	279	84	4	4778.51	2533.72	CEA-BST Gaba
C5-18mo	332	126	3	4662.44	2572.15	CEA-BST Gaba
C5-18mo	18	16	1	4634.34	2594.05
C5-18mo	211	81	1	4696.62	2585.04
C5-18mo	141	83	0	4668.1	2600.15
C5-18mo	69	45	0	4795.69	2572.42	Astro-NT NN
C5-18mo	46	36	1	4777.59	2583.53	Astro-NT NN
C5-18mo	169	73	1	4740.68	2596.38	Oligo NN
C5-18mo	86	59	0	4714.31	2644.65	Endo NN
C5-18mo	23	19	0	4775.58	2641.15
C5-18mo	83	27	2	4641.47	2694.36	Oligo NN
C5-18mo	150	66	1	4711.97	2472.21
C5-18mo	313	118	1	4673.71	2512.87	CEA-BST Gaba
C5-18mo	55	39	0	4655.57	2521.86	STR-PAL Chst9 Gaba
C5-18mo	79	38	2	4684.09	2544.3
C5-18mo	76	61	0	4631.63	2589.25
C5-18mo	275	103	3	4772.12	2552.85
C5-18mo	130	62	0	4740.25	2568.18	Oligo NN
C5-18mo	215	85	1	4618.94	2599.3
C5-18mo	67	40	0	4737.46	2578.65	Astro-NT NN
C5-18mo	249	120	1	4659.9	2611.44
C5-18mo	108	69	0	4690.51	2607.52	OPC NN
C5-18mo	93	54	0	4769.17	2589.41	Astro-NT NN
C5-18mo	77	47	0	4630.98	2637.62
C5-18mo	178	91	0	4789.08	2597.95
C5-18mo	58	47	1	4743.55	2614.83	Peri NN
C5-18mo	214	76	1	4767.96	2616.96
C5-18mo	38	28	0	4748.66	2624.18	OPC NN
C5-18mo	77	44	0	4773.57	2629.52
C5-18mo	87	49	1	4813.98	2626.42	CEA-BST Gaba
C5-18mo	234	96	0	4646.04	2683.08
C5-18mo	124	61	1	4782.9	2652.68	CEA-BST Gaba
C5-18mo	78	41	0	4765.48	2659.07
C5-18mo	52	33	0	4716.16	2463.11
C5-18mo	319	120	4	4725.84	2480.8
C5-18mo	197	100	0	4637.9	2510.59
C5-18mo	47	39	0	4668.47	2501.42
C5-18mo	39	29	0	4746.63	2496.78
C5-18mo	68	48	0	4628.19	2553.5	CEA-BST Gaba
C5-18mo	82	52	1	4642.75	2546.7
C5-18mo	33	14	1	4759.45	2533.69
C5-18mo	53	39	0	4630.16	2587.95	Astro-NT NN
C5-18mo	101	59	0	4690.66	2596.63	Astro-NT NN
C5-18mo	86	46	0	4700.81	2647.33
C5-18mo	254	82	1	4774.21	2633.26
C5-18mo	63	28	0	4679.85	2498.84	CEA-BST Gaba
C5-18mo	53	45	0	4594.46	2539.77	Microglia NN
C5-18mo	15	14	0	4710.2	2510.37
C5-18mo	106	51	2	4622.51	2552.66	CEA-BST Gaba
C5-18mo	105	52	0	4632.22	2554.29	CEA-BST Gaba
C5-18mo	116	66	0	4732.07	2541.81	CEA-BST Gaba
C5-18mo	241	90	0	4774.96	2533.09	CEA-BST Gaba
C5-18mo	67	47	1	4629.71	2573.55
C5-18mo	15	14	0	4641.57	2573.94
C5-18mo	38	23	0	4624.91	2583.41	Microglia NN
C5-18mo	54	34	1	4634.3	2591.53
C5-18mo	47	32	0	4607.16	2610.4	STR-PAL Chst9 Gaba
C5-18mo	13	9	0	4711.91	2641.76
C5-18mo	15	14	0	4720.73	2646.34
C5-18mo	135	77	3	4714.27	2656.28
C5-18mo	52	37	0	4812.43	2648.19
C5-18mo	42	34	0	4733.02	2458.19	CEA-BST Gaba
C5-18mo	12	11	0	4599.19	2548.2
C5-18mo	12	11	0	4792.47	2548.74
C5-18mo	55	39	0	4771.8	2587.33
C5-18mo	67	45	1	4705.11	2644.48
C5-18mo	62	30	0	4709.49	2475.56	CEA-BST Gaba
C5-18mo	22	18	0	4664.54	2499.63
C5-18mo	81	47	0	4619.25	2530.22
C5-18mo	83	52	0	4705.52	2521.8
C5-18mo	62	33	0	4654.32	2662.41	CEA-BST Gaba
C5-18mo	61	29	0	4642.25	2667.65
C5-18mo	114	68	0	4595.76	2291.91	Astro-NT NN
C5-18mo	339	106	2	4647.11	2278.14
C5-18mo	415	136	2	4553.53	2312.84	CEA-BST Gaba
C5-18mo	232	94	2	4606.68	2302.73	CEA-BST Gaba
C5-18mo	314	108	2	4683.73	2289.14
C5-18mo	438	126	4	4714.95	2280.85	CEA-BST Gaba
C5-18mo	215	92	2	4589.55	2318.1
C5-18mo	190	61	1	4642.27	2309.19	Oligo NN
C5-18mo	21	18	0	4707.18	2298.13
C5-18mo	306	106	3	4546.69	2353.93	CEA-BST Gaba
C5-18mo	101	59	0	4667.96	2322.75	Astro-NT NN
C5-18mo	71	41	0	4577.46	2347.78	Microglia NN
C5-18mo	416	115	4	4692.8	2323.19	CEA-BST Gaba
C5-18mo	45	26	0	4586.69	2354.89
C5-18mo	497	149	3	4657.1	2335.31	CEA-BST Gaba
C5-18mo	112	48	0	4715.1	2318.63	Oligo NN
C5-18mo	84	50	0	4678.8	2327.44	Astro-NT NN
C5-18mo	34	27	1	4561.61	2369.42	OPC NN
C5-18mo	148	72	1	4657.26	2349	OPC NN
C5-18mo	97	39	2	4627.44	2357.29	Oligo NN
C5-18mo	125	56	2	4701.56	2340.92
C5-18mo	132	63	2	4535.97	2389.3	STR-PAL Chst9 Gaba
C5-18mo	424	124	4	4574.06	2393.83
C5-18mo	266	74	2	4710.03	2361.1	Oligo NN
C5-18mo	350	104	0	4732.83	2361.47
C5-18mo	220	104	1	4552.76	2407.87	CEA-BST Gaba
C5-18mo	89	53	0	4543.64	2421.05	STR-PAL Chst9 Gaba
C5-18mo	605	148	3	4690.95	2384.11	CEA-BST Gaba
C5-18mo	418	120	3	4679.76	2400.17	CEA-BST Gaba
C5-18mo	122	47	0	4590.28	2421.36	CEA-BST Gaba
C5-18mo	280	105	1	4711.98	2392.92	CEA-BST Gaba
C5-18mo	76	41	1	4663.15	2408.47	CEA-BST Gaba
C5-18mo	432	139	2	4680.19	2416.89
C5-18mo	342	115	3	4577.55	2445.82	CEA-BST Gaba
C5-18mo	40	28	0	4594.41	2444.56	STR Gaba
C5-18mo	375	112	1	4695.97	2415.4
C5-18mo	215	89	0	4731.55	2404.46
C5-18mo	291	98	0	4641.81	2441.05
C5-18mo	139	57	0	4725.57	2421.06	CEA-BST Gaba
C5-18mo	237	83	2	4581.76	2459.1
C5-18mo	184	89	2	4562.23	2471.95
C5-18mo	82	61	1	4696.6	2433.96	Astro-NT NN
C5-18mo	54	32	0	4725.32	2429.61	OPC NN
C5-18mo	325	112	4	4581.6	2475.34	CEA-BST Gaba
C5-18mo	142	66	0	4638.2	2457.53	Oligo NN
C5-18mo	51	38	0	4663.15	2454.73	Endo NN
C5-18mo	399	106	3	4715.03	2440.88	CEA-BST Gaba
C5-18mo	461	115	3	4731.47	2436.74
C5-18mo	450	147	2	4693.02	2454.55	CEA-BST Gaba
C5-18mo	126	65	1	4653.49	2481.4	CEA-BST Gaba
C5-18mo	140	73	0	4644.78	2279.73	CEA-BST Gaba
C5-18mo	79	29	1	4540.26	2331.07	Oligo NN
C5-18mo	60	50	0	4709.37	2298.9	CEA-BST Gaba
C5-18mo	378	109	2	4676.45	2307.42	STR Gaba
C5-18mo	415	124	2	4701.63	2338.07
C5-18mo	314	130	1	4663.69	2403.43	CEA-BST Gaba
C5-18mo	109	57	0	4616.39	2422.23	OPC NN
C5-18mo	29	18	0	4578.93	2442.69	CEA-BST Gaba
C5-18mo	264	105	4	4631.16	2434.45	CEA-BST Gaba
C5-18mo	162	80	0	4678.89	2432.92
C5-18mo	136	72	0	4620.33	2450.04
C5-18mo	112	57	0	4738.69	2426.15
C5-18mo	76	47	0	4716.03	2463.1
C5-18mo	24	22	1	4676.16	2272.37	Endo NN
C5-18mo	94	56	1	4640.22	2283.69	STR-PAL Chst9 Gaba
C5-18mo	96	55	1	4538.97	2323.86	CEA-BST Gaba
C5-18mo	88	39	0	4584.04	2318.69	Oligo NN
C5-18mo	143	61	1	4594.11	2318.94	CEA-BST Gaba
C5-18mo	210	100	0	4562.78	2337.66	STR-PAL Chst9 Gaba
C5-18mo	164	76	1	4710.48	2301.8	CEA-BST Gaba
C5-18mo	67	49	0	4688.87	2307.22	CEA-BST Gaba
C5-18mo	228	95	3	4589.78	2350.57
C5-18mo	176	71	2	4635.52	2341.05	CEA-BST Gaba
C5-18mo	133	80	1	4564.57	2370.05	OPC NN
C5-18mo	290	83	4	4631.34	2389.72	CEA-BST Gaba
C5-18mo	20	17	0	4649.72	2384.89
C5-18mo	66	27	1	4707.17	2375.62
C5-18mo	49	30	1	4632.78	2405.69
C5-18mo	70	34	2	4725.87	2392.97	Oligo NN
C5-18mo	222	92	1	4725.07	2424.53	CEA-BST Gaba
C5-18mo	37	14	0	4629.74	2354.31	Oligo NN
C5-18mo	86	55	0	4599.17	2400.1	Astro-NT NN
C5-18mo	126	71	3	4565.15	2474.95
C5-18mo	53	41	0	4679.15	2461.09	OPC NN
C5-18mo	126	64	0	4595.42	2296.9	STR Gaba
C5-18mo	126	52	1	4538.64	2320.68	CEA-BST Gaba
C5-18mo	141	73	1	4566.3	2333.82
C5-18mo	177	53	1	4556.57	2342.66
C5-18mo	135	55	1	4632.61	2350.08
C5-18mo	93	59	0	4696.58	2395.41	CEA-BST Gaba
C5-18mo	87	63	1	4612.26	2421.11	OPC NN
C5-18mo	112	59	0	4680.35	2288.46
C5-18mo	71	44	1	4581.03	2319.3	Oligo NN
C5-18mo	58	33	0	4592.36	2348.31
C5-18mo	51	41	0	4703.61	2386.83
C5-18mo	17	17	0	4732.75	2457.8
C5-18mo	29	14	0	4678.39	2303.84	CEA-BST Gaba
C5-18mo	20	8	0	4674.51	2311.06
C5-18mo	25	19	0	4538.11	2387.45	Oligo NN
C5-18mo	23	12	0	4712.93	2360.31	Oligo NN
C5-18mo	25	18	1	4607.55	2419.3	CEA-BST Gaba
C5-18mo	69	45	1	4571.32	2475.86	CEA-BST Gaba
C5-18mo	221	59	0	4590.05	2082.44	Oligo NN
C5-18mo	59	35	0	4604.87	2073.67	STR-PAL Chst9 Gaba
C5-18mo	265	93	2	4555.53	2092.87	STR-PAL Chst9 Gaba
C5-18mo	75	24	0	4465.59	2115.5	Oligo NN
C5-18mo	275	101	1	4480.14	2113.73	CEA-BST Gaba
C5-18mo	188	38	0	4570.79	2091.61	Oligo NN
C5-18mo	162	88	1	4528.01	2110.35	CEA-BST Gaba
C5-18mo	170	79	1	4537.35	2113.41	STR-PAL Chst9 Gaba
C5-18mo	94	59	0	4511.04	2131.21	CEA-BST Gaba
C5-18mo	21	17	1	4502.19	2133.51	Astro-TE NN
C5-18mo	127	72	0	4482.89	2142.26	Astro-NT NN
C5-18mo	206	90	1	4529.25	2131.71	STR-PAL Chst9 Gaba
C5-18mo	366	117	3	4565.72	2126.42	CEA-BST Gaba
C5-18mo	278	117	2	4616.64	2113.99	CEA-BST Gaba
C5-18mo	311	99	0	4589.32	2120.29
C5-18mo	255	100	2	4500.01	2149.8
C5-18mo	350	128	1	4550.43	2134.34
C5-18mo	365	117	3	4651.06	2110.06	CEA-BST Gaba
C5-18mo	498	134	4	4594.01	2130.43
C5-18mo	606	171	4	4543.66	2143.71	CEA-BST Gaba
C5-18mo	284	89	1	4646.44	2119.75
C5-18mo	414	107	1	4612.63	2131.51
C5-18mo	129	77	0	4601.24	2138.72
C5-18mo	151	73	1	4517.25	2163.06	STR-PAL Chst9 Gaba
C5-18mo	121	63	1	4570.8	2150.58	Astro-NT NN
C5-18mo	379	140	2	4541.59	2161.21	STR-PAL Chst9 Gaba
C5-18mo	72	46	0	4636.73	2137.15
C5-18mo	152	74	0	4589.81	2164.14	CEA-BST Gaba
C5-18mo	251	90	3	4646.55	2153.86	CEA-BST Gaba
C5-18mo	361	130	2	4553.66	2182.13	STR-PAL Chst9 Gaba
C5-18mo	430	136	2	4483.77	2200.62
C5-18mo	134	77	0	4589.66	2179.34
C5-18mo	390	123	2	4667.01	2160.3	CEA-BST Gaba
C5-18mo	217	112	1	4644.4	2183.23	Astro-NT NN
C5-18mo	213	107	0	4526.05	2209.87	CEA-BST Gaba
C5-18mo	14	8	0	4542.94	2208.33
C5-18mo	60	39	1	4568.42	2210.61	Endo NN
C5-18mo	221	93	2	4536.19	2225.8	STR-PAL Chst9 Gaba
C5-18mo	434	127	2	4584.57	2214.15
C5-18mo	27	8	1	4650.94	2200.58	Oligo NN
C5-18mo	63	37	0	4495.38	2250.66
C5-18mo	340	123	2	4591.04	2227.98	STR-PAL Chst9 Gaba
C5-18mo	419	119	2	4672.3	2208.49
C5-18mo	441	134	2	4569.87	2231.86	CEA-BST Gaba
C5-18mo	248	90	0	4644.8	2219.43	CEA-BST Gaba
C5-18mo	164	80	2	4685.22	2208.41	Astro-TE NN
C5-18mo	419	128	3	4565.92	2244.1	CEA-BST Gaba
C5-18mo	346	112	4	4675.36	2222.46	CEA-BST Gaba
C5-18mo	327	120	2	4633.26	2234.74
C5-18mo	24	19	0	4542.28	2265.18	Peri NN
C5-18mo	441	133	2	4647.45	2246.88	STR Gaba
C5-18mo	52	37	0	4576.2	2263.94	Astro-NT NN
C5-18mo	213	59	0	4605.76	2259.7	Oligo NN
C5-18mo	218	89	1	4570.97	2274.51
C5-18mo	95	52	1	4530.77	2281.65	CEA-BST Gaba
C5-18mo	101	51	1	4623.48	2261.45	Microglia NN
C5-18mo	62	50	0	4669.44	2258.09	Astro-NT NN
C5-18mo	31	20	1	4644.48	2278.62	STR-PAL Chst9 Gaba
C5-18mo	57	44	0	4540.47	2100.42	Astro-NT NN
C5-18mo	214	98	2	4513.63	2110.87	CEA-BST Gaba
C5-18mo	129	59	1	4513.33	2133.06	CEA-BST Gaba
C5-18mo	137	71	0	4638.94	2103.43	CEA-BST Gaba
C5-18mo	269	75	1	4496.65	2149.02	CEA-BST Gaba
C5-18mo	100	55	1	4504.64	2151.67	STR-PAL Chst9 Gaba
C5-18mo	141	74	0	4558.26	2168.64
C5-18mo	62	35	1	4583.76	2175.14	STR-PAL Chst9 Gaba
C5-18mo	91	46	0	4592.44	2180.37	CEA-BST Gaba
C5-18mo	19	16	0	4626.66	2183.6
C5-18mo	66	42	0	4657.94	2176.72	Astro-NT NN
C5-18mo	100	58	1	4522.54	2231.1	CEA-BST Gaba
C5-18mo	185	75	1	4494.95	2253.89
C5-18mo	54	30	0	4646.91	2240.26
C5-18mo	55	38	0	4651.23	2250.17
C5-18mo	13	10	0	4508.84	2290.59
C5-18mo	339	130	0	4532.41	2111.14	STR-PAL Chst9 Gaba
C5-18mo	227	66	2	4648.01	2149.84
C5-18mo	506	160	3	4588.29	2177.35
C5-18mo	95	41	0	4645.22	2159.4	CEA-BST Gaba
C5-18mo	268	93	4	4523.23	2226.32
C5-18mo	130	61	0	4673.72	2214.87	CEA-BST Gaba
C5-18mo	145	71	0	4572.8	2270.66
C5-18mo	44	13	0	4584.42	2083.18	Oligo NN
C5-18mo	20	13	0	4593.97	2082.09
C5-18mo	425	151	3	4507.86	2131.11	CEA-BST Gaba
C5-18mo	30	15	0	4581.48	2158.42
C5-18mo	180	75	4	4520.15	2236.51	STR-PAL Chst9 Gaba
C5-18mo	42	26	1	4623.67	2211.74	CEA-BST Gaba
C5-18mo	114	61	0	4674.21	2257.32	Astro-NT NN
C5-18mo	111	59	2	4534.97	2227.72	STR-PAL Chst9 Gaba
C5-18mo	181	85	0	4642.96	2242.99
C5-18mo	40	25	0	4612.13	2111.36	Oligo NN
C5-18mo	26	19	0	4620.14	2117.15	Astro-NT NN
C5-18mo	233	94	2	4640.52	2239.86
C5-18mo	90	46	0	4654.7	2249.56
C5-18mo	11	11	0	4657.59	2103.94
C5-18mo	385	117	4	4538.33	1889.99	CEA-BST Gaba
C5-18mo	272	117	1	4455.89	1918.32	STR-PAL Chst9 Gaba
C5-18mo	14	11	0	4413.99	1926.55
C5-18mo	492	114	0	4571.81	1889.41
C5-18mo	450	151	1	4549.52	1911.37	CEA-BST Gaba
C5-18mo	101	62	1	4534.29	1913.39	OPC NN
C5-18mo	193	76	2	4480.45	1924.07	CEA-BST Gaba
C5-18mo	371	143	3	4532.59	1926.81	CEA-BST Gaba
C5-18mo	50	33	0	4570.28	1916.78	Astro-NT NN
C5-18mo	337	112	1	4441.48	1956.82	CEA-BST Gaba
C5-18mo	351	121	1	4419.24	1963.02	CEA-BST Gaba
C5-18mo	538	138	3	4486.86	1947.59
C5-18mo	193	75	0	4551.37	1930.74	CEA-BST Gaba
C5-18mo	275	95	4	4571.31	1929.9	CEA-BST Gaba
C5-18mo	183	97	3	4461.28	1972.21	STR-PAL Chst9 Gaba
C5-18mo	323	113	3	4434.3	1978.86	CEA-BST Gaba
C5-18mo	51	35	0	4454.54	1983	Endo NN
C5-18mo	166	82	0	4499.83	1974.82	Astro-NT NN
C5-18mo	166	91	4	4479.9	1986.91	STR-PAL Chst9 Gaba
C5-18mo	70	40	1	4426.72	1996.47	CEA-BST Gaba
C5-18mo	64	40	0	4589.99	1957.33	Microglia NN
C5-18mo	48	24	0	4422.62	2006.08	CEA-BST Gaba
C5-18mo	159	65	0	4446.51	1996.21	CEA-BST Gaba
C5-18mo	297	103	4	4433.85	2006.65	CEA-BST Gaba
C5-18mo	113	52	0	4448.26	2012.38
C5-18mo	195	57	2	4604.11	1988.99	Oligo NN
C5-18mo	423	135	4	4564.98	1998.74	CEA-BST Gaba
C5-18mo	318	113	2	4448.61	2036.18	CEA-BST Gaba
C5-18mo	116	57	0	4433.76	2044.59
C5-18mo	283	110	1	4582.13	2014.6	STR Gaba
C5-18mo	115	62	0	4568.43	2017.15	STR-PAL Chst9 Gaba
C5-18mo	122	52	2	4509.49	2039.64	CEA-BST Gaba
C5-18mo	187	78	0	4458.04	2059.16	CEA-BST Gaba
C5-18mo	246	89	1	4477.49	2058.98
C5-18mo	150	83	0	4552.95	2041.75	Astro-NT NN
C5-18mo	424	144	3	4493.72	2060.72	CEA-BST Gaba
C5-18mo	286	103	2	4466.11	2080.03	STR-PAL Chst9 Gaba
C5-18mo	50	32	0	4592.64	2048.72	Astro-NT NN
C5-18mo	275	91	3	4629.16	2045.4
C5-18mo	390	127	4	4495.43	2084.59	CEA-BST Gaba
C5-18mo	157	79	1	4580.84	2069.93
C5-18mo	124	80	0	4510.06	2089.28	Astro-NT NN
C5-18mo	224	80	2	4516.45	1921.6	CEA-BST Gaba
C5-18mo	47	38	1	4563.55	1932.23	CEA-BST Gaba
C5-18mo	269	99	1	4550.74	1960.25	STR-PAL Chst9 Gaba
C5-18mo	214	104	1	4423.91	2003.23
C5-18mo	137	57	1	4472.4	1988.6
C5-18mo	22	19	0	4621.29	1968.1	Astro-NT NN
C5-18mo	170	69	1	4530.9	2023.33	CEA-BST Gaba
C5-18mo	133	73	0	4549.8	2024.47	Endo NN
C5-18mo	156	64	0	4604.77	2073.44	STR-PAL Chst9 Gaba
C5-18mo	80	42	0	4427.82	1923.85	CEA-BST Gaba
C5-18mo	236	93	3	4461.93	1939.73	CEA-BST Gaba
C5-18mo	23	17	0	4589.23	1920.19
C5-18mo	85	58	0	4426.05	1971.86
C5-18mo	54	41	1	4620.99	1972.95	Astro-NT NN
C5-18mo	269	107	2	4506.87	2038.15	STR-PAL Chst9 Gaba
C5-18mo	79	52	0	4536.77	2044.87	CEA-BST Gaba
C5-18mo	161	81	1	4482.01	2089.19	STR-PAL Chst9 Gaba
C5-18mo	307	114	3	4609.69	2061.09	STR-PAL Chst9 Gaba
C5-18mo	40	15	0	4551.23	1915.93	Oligo NN
C5-18mo	379	127	1	4566.79	1931.18	CEA-BST Gaba
C5-18mo	194	92	0	4460.89	1969.4	CEA-BST Gaba
C5-18mo	34	26	0	4420.48	2001.11	CEA-BST Gaba
C5-18mo	168	86	0	4449.72	1996.01	CEA-BST Gaba
C5-18mo	99	71	1	4592.1	2046.52	Astro-NT NN
C5-18mo	14	6	0	4584.41	2083.18
C5-18mo	85	42	1	4434.47	2047.99
C5-18mo	30	24	0	4551.5	2038.94
C5-18mo	28	14	0	4597.02	1888.97	Oligo NN
C5-18mo	53	20	0	4532.03	1924.23	CEA-BST Gaba
C5-18mo	11	9	0	4509.41	1962.2
C5-18mo	78	44	1	4490.16	2020.08
C5-18mo	13	10	0	4594.1	2006.32
C5-18mo	15	14	0	4413.73	1928.71
C5-18mo	73	48	1	4521.36	2027.53	CEA-BST Gaba
C5-18mo	12	8	0	4435.96	2053.86
C5-18mo	38	17	0	4613.59	2060.64
C5-18mo	338	126	2	4358.81	1725.94
C5-18mo	136	47	0	4486.3	1691.13	STR-PAL Chst9 Gaba
C5-18mo	103	69	0	4373.3	1727.15	Astro-NT NN
C5-18mo	339	114	2	4448.38	1705.63	CEA-BST Gaba
C5-18mo	231	82	2	4393.77	1725.22	Oligo NN
C5-18mo	436	123	3	4493.26	1700.31	CEA-BST Gaba
C5-18mo	41	34	0	4535.1	1693.13	OPC NN
C5-18mo	80	37	0	4417.67	1723.54	Oligo NN
C5-18mo	51	23	0	4528.46	1704.36	Oligo NN
C5-18mo	372	112	1	4443.6	1729.94	CEA-BST Gaba
C5-18mo	360	108	4	4413.39	1739.85	CEA-BST Gaba
C5-18mo	383	130	2	4377.29	1750.39
C5-18mo	236	123	1	4430.53	1741.06	Astro-NT NN
C5-18mo	48	31	0	4469.01	1733.3	Endo NN
C5-18mo	232	85	1	4504.11	1728.05
C5-18mo	39	31	0	4544.35	1714.33	Astro-NT NN
C5-18mo	438	129	3	4413.19	1753.24	CEA-BST Gaba
C5-18mo	491	130	3	4450.7	1745.48	CEA-BST Gaba
C5-18mo	518	142	4	4489.89	1740.19
C5-18mo	349	126	0	4421.9	1762.61	CEA-BST Gaba
C5-18mo	130	81	0	4378.84	1784.57
C5-18mo	397	120	1	4469.42	1762.61
C5-18mo	86	53	0	4372.55	1798.67	Microglia NN
C5-18mo	293	135	2	4410.99	1793.46
C5-18mo	83	25	0	4476.09	1772.04	Oligo NN
C5-18mo	362	102	2	4555.79	1758.46	CEA-BST Gaba
C5-18mo	143	71	2	4500.54	1776.41	Microglia NN
C5-18mo	488	149	2	4478.48	1788.45
C5-18mo	174	104	0	4388.72	1820.88	CEA-BST Gaba
C5-18mo	334	103	1	4413.94	1807.54	CEA-BST Gaba
C5-18mo	397	119	4	4430.95	1805.72	CEA-BST Gaba
C5-18mo	157	86	2	4481.32	1803.22	OPC NN
C5-18mo	716	166	2	4497.8	1799.93
C5-18mo	347	119	1	4449.41	1818.16
C5-18mo	337	114	3	4415.21	1827.68
C5-18mo	375	130	1	4383.77	1842.59
C5-18mo	486	135	2	4462.84	1818.64	CEA-BST Gaba
C5-18mo	56	44	0	4577.02	1807.52
C5-18mo	412	98	2	4411.49	1847.37	CEA-BST Gaba
C5-18mo	199	71	0	4550.69	1812.46
C5-18mo	153	79	1	4505.16	1833.55
C5-18mo	101	55	2	4491.64	1839.81	Astro-NT NN
C5-18mo	217	90	2	4415.22	1861.62
C5-18mo	30	20	0	4568.11	1825.26
C5-18mo	131	56	0	4409.03	1874.95	CEA-BST Gaba
C5-18mo	296	144	4	4559.45	1840.74
C5-18mo	198	76	0	4448.44	1868	STR Gaba
C5-18mo	56	36	0	4497.03	1856.75	Endo NN
C5-18mo	86	50	0	4480.95	1861.58
C5-18mo	57	34	0	4386.92	1893.66	CEA-BST Gaba
C5-18mo	112	57	2	4396.84	1901.15
C5-18mo	264	86	0	4525.45	1866.07	STR-PAL Chst9 Gaba
C5-18mo	232	84	1	4466.54	1882.09
C5-18mo	296	89	0	4420.41	1894.5	CEA-BST Gaba
C5-18mo	44	28	1	4534.65	1865.54
C5-18mo	57	38	0	4563.15	1858.05	Endo NN
C5-18mo	265	92	4	4454.14	1888.46	CEA-BST Gaba
C5-18mo	241	87	2	4581.09	1864.89	CEA-BST Gaba
C5-18mo	229	88	0	4560.31	1874.6	CEA-BST Gaba
C5-18mo	383	130	2	4425.16	1909.46	CEA-BST Gaba
C5-18mo	76	55	1	4360.72	1745.56	Astro-NT NN
C5-18mo	46	34	0	4519.16	1728.24
C5-18mo	98	55	0	4539.16	1744.15	Astro-NT NN
C5-18mo	117	76	0	4490.5	1785.77	Astro-NT NN
C5-18mo	165	81	1	4572.23	1806.89
C5-18mo	143	57	1	4425.85	1872.91
C5-18mo	297	106	3	4509.35	1856.77
C5-18mo	198	66	1	4401.19	1898.57
C5-18mo	175	71	1	4393.27	1904.16
C5-18mo	73	31	0	4584.31	1856.71
C5-18mo	299	100	3	4580.24	1868.18	CEA-BST Gaba
C5-18mo	41	35	0	4431.96	1743.71	Astro-NT NN
C5-18mo	76	48	0	4515.9	1796.12	CEA-BST Gaba
C5-18mo	230	66	1	4383.98	1838.44
C5-18mo	264	98	1	4383.69	1848.03
C5-18mo	23	19	0	4503.09	1829.71	Endo NN
C5-18mo	134	64	0	4389	1861.05	CEA-BST Gaba
C5-18mo	16	12	0	4508.61	1838.67
C5-18mo	221	103	4	4406.51	1876.89
C5-18mo	117	71	2	4555.63	1839.77
C5-18mo	67	42	1	4564.39	1842.01	OPC NN
C5-18mo	23	18	0	4424.23	1882	Endo NN
C5-18mo	183	83	0	4432.08	1892.99	STR-PAL Chst9 Gaba
C5-18mo	49	34	0	4392.6	1758.91
C5-18mo	88	54	0	4424.85	1765.1	CEA-BST Gaba
C5-18mo	60	41	0	4389.29	1813	CEA-BST Gaba
C5-18mo	186	66	3	4387.03	1826.42	CEA-BST Gaba
C5-18mo	56	41	0	4506.4	1837.03	Astro-NT NN
C5-18mo	251	103	1	4465.79	1886.07
C5-18mo	18	15	0	4362.29	1722.04
C5-18mo	67	24	1	4355.97	1728.6
C5-18mo	71	41	2	4430.96	1770.88
C5-18mo	11	10	0	4573.95	1809.79
C5-18mo	61	41	0	4509.14	1686.4
C5-18mo	200	86	1	4492.1	1698.42
C5-18mo	42	30	0	4462.48	1800.23
C5-18mo	30	23	0	4507.6	1840.66	Astro-NT NN
C5-18mo	28	23	0	4494.96	1859.45
C5-18mo	12	10	0	4418.27	1763.15
C5-18mo	15	10	0	4426.82	1762.18
C5-18mo	11	11	0	4504.45	1762.95
C5-18mo	28	18	0	4386.13	1808.17
C5-18mo	45	27	1	4391.69	1816.4	CEA-BST Gaba
C5-18mo	11	10	0	4502.61	1831.52
C5-18mo	21	17	0	4508.55	1842.12
C5-18mo	17	11	0	4393.74	1906.16
C5-18mo	29	11	0	4579.47	1870.23
C5-18mo	213	85	1	4379.74	1510.74
C5-18mo	127	64	0	4408.92	1505.77	Oligo NN
C5-18mo	100	50	1	4290.97	1537.59	CEA-BST Gaba
C5-18mo	668	164	1	4355.42	1529.76
C5-18mo	115	59	1	4424.79	1513.92	Astro-NT NN
C5-18mo	284	64	0	4395.57	1520.51	Oligo NN
C5-18mo	122	68	0	4413.23	1519.34	Microglia NN
C5-18mo	436	137	2	4444.96	1521.23	CEA-BST Gaba
C5-18mo	78	47	1	4375.02	1541.27	Endo NN
C5-18mo	47	30	0	4481.22	1522.04
C5-18mo	47	26	0	4296.25	1572.18	CEA-BST Gaba
C5-18mo	178	99	0	4424.15	1542.37	CEA-BST Gaba
C5-18mo	149	80	0	4313.55	1573.16	Astro-TE NN
C5-18mo	148	86	0	4405.42	1557.33	Astro-NT NN
C5-18mo	389	130	3	4473.77	1539.05
C5-18mo	450	125	1	4475.71	1552.18	CEA-BST Gaba
C5-18mo	560	146	4	4353	1593.24	CEA-BST Gaba
C5-18mo	352	122	2	4391.92	1596.92	CEA-BST Gaba
C5-18mo	178	60	0	4419.76	1590.78	Oligo NN
C5-18mo	322	129	3	4466.97	1579.65
C5-18mo	69	43	0	4314.63	1629.31	Microglia NN
C5-18mo	513	144	3	4331.26	1627.04	CEA-BST Gaba
C5-18mo	106	60	1	4406.8	1607.98
C5-18mo	496	137	3	4354.93	1647.38	CEA-BST Gaba
C5-18mo	145	82	2	4435.92	1628.58	Astro-NT NN
C5-18mo	238	107	4	4456.68	1627.73
C5-18mo	498	138	4	4355.51	1661.65	CEA-BST Gaba
C5-18mo	18	15	0	4333.15	1670.68
C5-18mo	213	95	4	4470.38	1644.69	CEA-BST Gaba
C5-18mo	294	99	2	4411.91	1660.08
C5-18mo	494	117	2	4514.43	1639.01
C5-18mo	150	72	2	4374.94	1685.58	CEA-BST Gaba
C5-18mo	278	126	0	4359.66	1687.32
C5-18mo	166	65	1	4383.55	1682.37	CEA-BST Gaba
C5-18mo	452	135	3	4400.97	1678.32	CEA-BST Gaba
C5-18mo	441	124	1	4450.1	1664.78
C5-18mo	73	23	0	4427.75	1674.08
C5-18mo	99	50	2	4334.39	1710.17	CEA-BST Gaba
C5-18mo	104	65	0	4416.65	1702.77	Microglia NN
C5-18mo	41	21	0	4362.04	1723.04
C5-18mo	34	16	1	4486.45	1691.02	Oligo NN
C5-18mo	36	25	0	4474.6	1507.27	Astro-NT NN
C5-18mo	289	102	3	4307.07	1595.89	CEA-BST Gaba
C5-18mo	158	52	0	4471.92	1552.27	CEA-BST Gaba
C5-18mo	58	35	0	4481.36	1551.64
C5-18mo	281	115	3	4394.69	1584.05
C5-18mo	343	124	1	4359.49	1611.78	CEA-BST Gaba
C5-18mo	50	28	1	4415.03	1614.9	Oligo NN
C5-18mo	157	70	1	4412.09	1624.5	CEA-BST Gaba
C5-18mo	233	73	2	4353.82	1687.39
C5-18mo	22	19	0	4435.62	1670.58	CEA-BST Gaba
C5-18mo	85	58	0	4440.3	1684.82
C5-18mo	157	70	2	4359.14	1725.42	CEA-BST Gaba
C5-18mo	117	63	3	4374.29	1610.51	CEA-BST Gaba
C5-18mo	330	118	1	4432.69	1672.69	CEA-BST Gaba
C5-18mo	53	38	0	4485.06	1522.56	OPC NN
C5-18mo	44	34	0	4327.36	1670	CEA-BST Gaba
C5-18mo	84	54	0	4492.83	1680.44	CEA-BST Gaba
C5-18mo	45	30	0	4474.16	1520.21	OPC NN
C5-18mo	52	28	1	4389.49	1603.47
C5-18mo	21	18	0	4386.69	1639.77	CEA-BST Gaba
C5-18mo	107	56	3	4375.98	1683.27	CEA-BST Gaba
C5-18mo	84	39	0	4358.01	1688.49
C5-18mo	19	14	0	4508.88	1686.25
C5-18mo	21	19	0	4385.49	1667.11	Astro-NT NN
C5-18mo	35	16	0	4366.68	1680.53	CEA-BST Gaba
C5-18mo	45	24	1	4380.13	1680.48	STR Gaba
C5-18mo	12	11	0	4376.6	1691.78
C5-18mo	35	28	0	4298.23	1323.92	Astro-NT NN
C5-18mo	88	44	0	4248.51	1359.5	CEA-BST Gaba
C5-18mo	379	125	4	4299.05	1356.31
C5-18mo	336	103	2	4349.85	1343.27	STR Gaba
C5-18mo	282	120	0	4385.78	1334.84	CEA-BST Gaba
C5-18mo	67	37	1	4274.65	1374.55
C5-18mo	75	45	0	4431.06	1326.76	Endo NN
C5-18mo	61	45	1	4290.7	1369.32	Astro-NT NN
C5-18mo	293	130	3	4376.59	1353.89
C5-18mo	365	135	3	4339.72	1367.86	CEA-BST Gaba
C5-18mo	124	49	0	4259.89	1384.1	Oligo NN
C5-18mo	231	64	1	4318.08	1374.51	Oligo NN
C5-18mo	238	92	0	4411.21	1353.39	Oligo NN
C5-18mo	123	47	1	4298.75	1383.4	Oligo NN
C5-18mo	82	62	1	4323.95	1395.98
C5-18mo	108	67	0	4431.81	1374.69	Astro-NT NN
C5-18mo	71	50	0	4407.54	1378.4	Astro-NT NN
C5-18mo	139	66	0	4451.53	1370.66
C5-18mo	64	39	0	4395.09	1380.93
C5-18mo	225	120	1	4398.58	1388.19
C5-18mo	540	137	3	4341.26	1404.46
C5-18mo	490	149	3	4381.55	1395.05
C5-18mo	496	157	3	4306.47	1421.29
C5-18mo	100	64	1	4284.27	1431.21	Microglia NN
C5-18mo	59	39	0	4297.7	1429.14	Endo NN
C5-18mo	138	63	0	4430.57	1404.9
C5-18mo	289	104	3	4315.15	1438.13	CEA-BST Gaba
C5-18mo	345	107	3	4398.28	1419.17
C5-18mo	50	33	0	4294.62	1454.84	Endo NN
C5-18mo	145	46	1	4364.32	1441.84	Oligo NN
C5-18mo	280	93	1	4388.68	1446.16	STR Gaba
C5-18mo	379	127	0	4400.12	1437.54	CEA-BST Gaba
C5-18mo	28	25	0	4335.98	1463.81	Astro-NT NN
C5-18mo	333	122	3	4368.64	1463.71
C5-18mo	105	65	0	4288.18	1492.54	Peri NN
C5-18mo	289	108	3	4410.97	1461.65	CEA-BST Gaba
C5-18mo	19	13	0	4306.49	1495.53
C5-18mo	112	63	1	4379.43	1477.08
C5-18mo	288	106	3	4347.67	1498.34
C5-18mo	130	70	0	4380.66	1490.81	Astro-NT NN
C5-18mo	233	55	3	4335.32	1507.76	Oligo NN
C5-18mo	40	31	1	4306.78	1513.12	Astro-TE NN
C5-18mo	364	119	3	4359.87	1504.04	CEA-BST Gaba
C5-18mo	184	92	4	4379.85	1510.57
C5-18mo	204	96	1	4251.41	1359.78
C5-18mo	212	75	3	4239.09	1367.09	STR-PAL Chst9 Gaba
C5-18mo	63	49	0	4368.48	1353.04
C5-18mo	122	67	1	4281.69	1376.66
C5-18mo	287	125	2	4379.95	1354.35
C5-18mo	20	15	0	4315.76	1372.1
C5-18mo	429	162	3	4324.73	1391.55
C5-18mo	44	33	0	4434.35	1369.36	Astro-NT NN
C5-18mo	90	49	0	4321.64	1402.27	STR-PAL Chst9 Gaba
C5-18mo	47	34	0	4430.41	1379	Oligo NN
C5-18mo	91	48	1	4391.07	1408.76
C5-18mo	145	80	0	4429.86	1420.66	Astro-NT NN
C5-18mo	71	45	0	4291.48	1474.14	Astro-NT NN
C5-18mo	23	15	0	4308.97	1495.06	Endo NN
C5-18mo	51	38	1	4421.88	1485.33
C5-18mo	68	43	0	4322.67	1341.46
C5-18mo	236	111	1	4368.13	1394.93
C5-18mo	210	78	0	4433.91	1404.91
C5-18mo	63	43	0	4329.43	1452.38	CEA-BST Gaba
C5-18mo	62	31	0	4284.44	1466.75	Astro-TE NN
C5-18mo	65	40	2	4438.58	1435.28	OPC NN
C5-18mo	41	19	0	4416.41	1449.33	Oligo NN
C5-18mo	227	79	2	4447.07	1480
C5-18mo	190	75	3	4337.46	1365.53	STR Gaba
C5-18mo	61	40	1	4274.88	1378.16
C5-18mo	21	18	0	4248.27	1388.62	Peri NN
C5-18mo	164	78	1	4308.68	1454.99	CEA-BST Gaba
C5-18mo	59	30	1	4310.98	1494.2	Oligo NN
C5-18mo	12	8	0	4438.11	1348.21
C5-18mo	30	26	0	4404.01	1378.57	Astro-TE NN
C5-18mo	222	79	2	4387.56	1441.69	CEA-BST Gaba
C5-18mo	80	41	1	4365.54	1461.26
C5-18mo	37	21	0	4426.45	1325.87	Oligo NN
C5-18mo	13	10	0	4437.22	1327.48
C5-18mo	167	72	2	4272.5	1381.14
C5-18mo	56	27	2	4339.75	1371.22
C5-18mo	62	39	1	4401.9	1381.49
C5-18mo	13	10	0	4445.14	1395.08
C5-18mo	23	15	0	4289.55	1472.57	Astro-TE NN
C5-18mo	13	8	0	4254.19	1364.84
C5-18mo	43	28	2	4367.62	1461.9
C5-18mo	77	23	1	4341.26	1103.81	Oligo NN
C5-18mo	48	34	0	4307.62	1114.73	Astro-TE NN
C5-18mo	123	82	1	4276.4	1126.91	Astro-NT NN
C5-18mo	114	46	0	4296.32	1121.49	Oligo NN
C5-18mo	92	33	1	4372.12	1101.66	CEA-BST Gaba
C5-18mo	271	90	2	4255.33	1139.4	Oligo NN
C5-18mo	51	19	0	4186.94	1152.91
C5-18mo	146	80	1	4335	1118.75	Astro-NT NN
C5-18mo	103	55	0	4326.44	1139.38	VLMC NN
C5-18mo	339	93	0	4277.54	1140.34
C5-18mo	304	97	1	4236.52	1159.07	CEA-BST Gaba
C5-18mo	307	107	1	4260.83	1159.12
C5-18mo	52	36	0	4245.96	1162.75	Oligo NN
C5-18mo	116	46	0	4366.9	1129.02	Oligo NN
C5-18mo	160	50	0	4378.62	1132.6	Oligo NN
C5-18mo	218	98	3	4253.81	1176.76	CEA-BST Gaba
C5-18mo	193	93	0	4216.25	1186.92	CEA-BST Gaba
C5-18mo	130	45	1	4373.32	1142.36	Oligo NN
C5-18mo	90	39	0	4310.12	1182.35	Oligo NN
C5-18mo	307	119	2	4280.15	1198.17	STR-PAL Chst9 Gaba
C5-18mo	93	45	1	4318.49	1191.28	Oligo NN
C5-18mo	217	94	2	4330.53	1186.54
C5-18mo	468	135	2	4207.58	1230.51
C5-18mo	362	124	4	4370.85	1185.95
C5-18mo	147	74	0	4304.8	1215.72
C5-18mo	247	66	1	4374.35	1206.49	Oligo NN
C5-18mo	218	65	1	4268.75	1236.14	Oligo NN
C5-18mo	348	94	4	4285.74	1231.12	CEA-BST Gaba
C5-18mo	35	28	0	4222.54	1248.26	Astro-NT NN
C5-18mo	90	51	0	4329	1221.59	Microglia NN
C5-18mo	737	170	4	4309.5	1228.76
C5-18mo	131	47	0	4369.55	1221.15	Oligo NN
C5-18mo	184	56	2	4252.84	1251.18	STR Gaba
C5-18mo	102	58	0	4344.69	1234.79	Oligo NN
C5-18mo	622	171	3	4293.04	1250.2	CEA-BST Gaba
C5-18mo	68	46	0	4229.92	1264.16
C5-18mo	284	107	1	4315.7	1252.97
C5-18mo	216	57	2	4342.95	1247.33	Oligo NN
C5-18mo	46	37	0	4241.07	1277.3	Microglia NN
C5-18mo	164	43	2	4295.31	1264.19	Oligo NN
C5-18mo	155	77	3	4268.58	1278.74
C5-18mo	168	39	0	4233.57	1295.07	Oligo NN
C5-18mo	98	46	0	4373.13	1266.56	Astro-NT NN
C5-18mo	323	96	2	4270.55	1304.32
C5-18mo	43	26	0	4403.36	1271.27
C5-18mo	67	25	1	4386.42	1280.4	Oligo NN
C5-18mo	401	132	1	4327.28	1297.4
C5-18mo	349	129	2	4315.25	1309.75
C5-18mo	47	27	1	4290.79	1319.12	Microglia NN
C5-18mo	145	72	2	4391.26	1295.61
C5-18mo	28	23	1	4298.32	1323.69	Astro-TE NN
C5-18mo	56	28	1	4324.55	1314.57	Oligo NN
C5-18mo	82	57	0	4319.34	1126.43	VLMC NN
C5-18mo	67	42	0	4329.14	1143.84
C5-18mo	617	160	4	4250.95	1175
C5-18mo	135	76	0	4259.95	1181.08	OPC NN
C5-18mo	71	29	0	4309.1	1178
C5-18mo	27	15	0	4312.15	1187.03	Oligo NN
C5-18mo	95	30	0	4382.31	1181.79
C5-18mo	222	105	1	4224.54	1247.4	Astro-NT NN
C5-18mo	37	29	1	4241.59	1279.23
C5-18mo	86	45	1	4187.31	1146.26
C5-18mo	279	89	3	4258.59	1137.83	CEA-BST Gaba
C5-18mo	195	63	0	4246.66	1142.49	CEA-BST Gaba
C5-18mo	345	102	0	4240.13	1160.63
C5-18mo	140	63	4	4212.43	1187.5
C5-18mo	179	62	1	4224.27	1186.79	CEA-BST Gaba
C5-18mo	88	49	0	4194.08	1207.09	STR-PAL Chst9 Gaba
C5-18mo	81	53	0	4239.04	1238.27
C5-18mo	66	34	0	4332.62	1231.49	Astro-NT NN
C5-18mo	210	87	1	4391.92	1241.26
C5-18mo	192	75	1	4241.44	1288.63	STR-PAL Chst9 Gaba
C5-18mo	18	9	0	4386.11	1270.59
C5-18mo	80	39	0	4315.23	1189.21
C5-18mo	106	56	1	4239.37	1241.39
C5-18mo	40	29	0	4201.86	1251.57
C5-18mo	72	39	0	4189.04	1152.83	STR-PAL Chst9 Gaba
C5-18mo	62	26	0	4239.33	1236.01	CEA-BST Gaba
C5-18mo	75	44	0	4239.78	1245.46	STR-PAL Chst9 Gaba
C5-18mo	103	39	0	4386.59	1275.56	Oligo NN
C5-18mo	39	23	0	4306.84	1259.6
C5-18mo	19	13	0	4342.86	1299.43
C5-18mo	98	30	1	4306.94	1222.65	CEA-BST Gaba
C5-18mo	90	45	1	4166.59	940.42
C5-18mo	131	60	1	4224.57	933.213
C5-18mo	188	63	0	4153.04	960.291	Oligo NN
C5-18mo	239	109	1	4213.38	944.842	Astro-NT NN
C5-18mo	122	79	0	4242.45	946.318	Astro-NT NN
C5-18mo	182	63	0	4205.82	966.177	STR-PAL Chst9 Gaba
C5-18mo	268	107	1	4267.13	950.88
C5-18mo	450	121	3	4151.61	988.534	CEA-BST Gaba
C5-18mo	171	61	0	4262.1	960.338	Oligo NN
C5-18mo	69	34	0	4292.54	955.853
C5-18mo	80	38	1	4248	975.297
C5-18mo	206	85	2	4314.49	959.189
C5-18mo	155	95	1	4177.46	1000.62	CEA-BST Gaba
C5-18mo	299	115	1	4300.33	985.35	STR Gaba
C5-18mo	103	41	0	4287.48	991.094	Oligo NN
C5-18mo	61	43	0	4315.82	995.715	STR-PAL Chst9 Gaba
C5-18mo	214	72	0	4170.56	1036.85	Oligo NN
C5-18mo	496	122	2	4252.3	1032.4
C5-18mo	238	80	1	4150.82	1065.63
C5-18mo	131	79	1	4243.78	1042.87	Astro-NT NN
C5-18mo	174	88	1	4210.14	1061.02
C5-18mo	105	49	0	4289.16	1041.21	Oligo NN
C5-18mo	101	62	0	4163.23	1087.66
C5-18mo	495	139	2	4304.08	1046.28
C5-18mo	131	64	0	4198.16	1081.74	CEA-BST Gaba
C5-18mo	157	88	0	4282.22	1076.9	Astro-NT NN
C5-18mo	136	38	0	4296.4	1073.93	Oligo NN
C5-18mo	355	105	3	4249.04	1091.24
C5-18mo	425	115	3	4332.73	1073.96	CEA-BST Gaba
C5-18mo	244	85	3	4314.45	1085.61
C5-18mo	399	124	2	4269.53	1103.95	Pvalb Gaba
C5-18mo	216	79	0	4295.85	1095.02
C5-18mo	543	161	4	4227.75	1120.51
C5-18mo	126	62	1	4165.31	1131.77	CEA-BST Gaba
C5-18mo	92	36	0	4327.67	1089.94	Oligo NN
C5-18mo	129	59	0	4200.1	1136.28
C5-18mo	140	61	1	4187.08	1142.05	CEA-BST Gaba
C5-18mo	85	59	2	4230.12	985.099	Astro-NT NN
C5-18mo	28	23	0	4280.39	971.939
C5-18mo	73	49	0	4252.22	994.011	Astro-NT NN
C5-18mo	268	121	4	4290.94	1006.53
C5-18mo	16	13	0	4231.49	1022.6
C5-18mo	52	39	0	4246.63	1020.37
C5-18mo	475	134	2	4286.45	1025.57	Pvalb Gaba
C5-18mo	16	12	0	4334.47	1013.42
C5-18mo	156	83	2	4294.26	1093.11
C5-18mo	53	35	2	4272.47	1100.91	Microglia NN
C5-18mo	254	91	3	4264.62	1108
C5-18mo	19	15	0	4307.82	1114.24
C5-18mo	58	26	1	4161.64	939.862
C5-18mo	27	22	0	4162.2	965.18
C5-18mo	56	45	1	4253.72	949.079	Astro-NT NN
C5-18mo	67	41	1	4338.31	1042.68	Sst Gaba
C5-18mo	57	23	0	4237.28	1080.13	Oligo NN
C5-18mo	152	84	0	4291.21	1095.15
C5-18mo	126	63	1	4241.52	1117.27	Astro-NT NN
C5-18mo	158	45	1	4353.99	1095.53	CEA-BST Gaba
C5-18mo	15	11	0	4217.6	1028.7
C5-18mo	83	33	2	4321.56	1005.84	CEA-BST Gaba
C5-18mo	39	32	1	4163.44	1078	Astro-NT NN
C5-18mo	59	36	0	4229.42	1062.55
C5-18mo	39	19	0	4235.25	1070.88	CEA-BST Gaba
C5-18mo	19	10	0	4329.82	1072.14
C5-18mo	51	33	1	4337.34	1077.56
C5-18mo	83	43	0	4359.59	1085.77
C5-18mo	271	107	2	4319.68	1002.35	STR-PAL Chst9 Gaba
C5-18mo	30	15	0	4270.04	1065.79
C5-18mo	47	32	0	4327.39	1057.41
C5-18mo	86	50	0	4285.22	1096.98
C5-18mo	34	24	0	4156.34	961.968
C5-18mo	43	29	0	4257.97	935.334
C5-18mo	52	32	0	4187.65	993.566
C5-18mo	88	62	1	4169.98	1006.55	STR-PAL Chst9 Gaba
C5-18mo	50	21	0	4290.54	996.43
C5-18mo	93	52	0	4319.83	1024.49
C5-18mo	16	11	2	4226.51	1115.65
C5-18mo	14	8	1	4228.88	1123.93
C5-18mo	453	153	3	4177.66	768.935
C5-18mo	295	109	2	4213.43	784.445	STR D1 Sema5a Gaba
C5-18mo	340	123	1	4258.98	773.043
C5-18mo	127	68	1	4136.32	807.781	Astro-TE NN
C5-18mo	135	75	0	4184.93	797.444	Astro-TE NN
C5-18mo	311	128	1	4121.3	815.395	CEA-BST Gaba
C5-18mo	98	68	2	4144.3	818.031	L2/3 IT ENT Glut
C5-18mo	89	50	0	4244.74	800.633
C5-18mo	170	66	2	4089.03	844.503
C5-18mo	313	126	0	4127.27	836.717	STR D1 Sema5a Gaba
C5-18mo	198	98	1	4108.36	847.48	CEA-BST Gaba
C5-18mo	294	111	4	4144.71	846.438	STR D1 Sema5a Gaba
C5-18mo	169	74	1	4191.78	838.21	STR-PAL Chst9 Gaba
C5-18mo	48	34	0	4131.22	856.983	Endo NN
C5-18mo	283	105	0	4104	880.677	CEA-BST Gaba
C5-18mo	142	73	2	4153.32	870.643
C5-18mo	218	108	3	4223.47	857.85
C5-18mo	99	63	1	4180.1	884.313	CEA-BST Gaba
C5-18mo	95	55	2	4186.09	891.781	STR D1 Sema5a Gaba
C5-18mo	288	124	4	4168.16	894.134
C5-18mo	187	90	3	4261.68	902.459
C5-18mo	213	91	3	4150.73	933.07
C5-18mo	351	94	4	4180.24	928.318	CEA-BST Gaba
C5-18mo	168	59	0	4150.52	757.06	CEA-BST Gaba
C5-18mo	99	58	1	4250.55	734.275	STR D1 Gaba
C5-18mo	49	31	0	4184.5	754.694	Endo NN
C5-18mo	153	72	0	4194	757.25	STR D1 Gaba
C5-18mo	201	103	0	4165.69	762.335
C5-18mo	294	114	3	4201.08	770.379	STR D1 Sema5a Gaba
C5-18mo	333	118	3	4195.78	789.636	STR D1 Sema5a Gaba
C5-18mo	86	40	2	4269.1	769.699	Lamp5 Gaba
C5-18mo	107	59	3	4155.97	801.602	STR D1 Sema5a Gaba
C5-18mo	143	74	1	4251.12	785.739	STR-PAL Chst9 Gaba
C5-18mo	135	79	0	4213.52	795.269	Astro-TE NN
C5-18mo	133	75	0	4141.22	821.145	Astro-NT NN
C5-18mo	83	53	1	4085.83	841.102	STR D1 Sema5a Gaba
C5-18mo	189	103	4	4207.59	811.633	STR D1 Sema5a Gaba
C5-18mo	64	17	0	4091.74	847.759	Oligo NN
C5-18mo	112	54	2	4223.85	818.473	STR D1 Gaba
C5-18mo	71	45	0	4198.71	821.659
C5-18mo	112	70	0	4207.78	824.159	STR D1 Sema5a Gaba
C5-18mo	74	46	0	4170.67	848.694	STR D1 Gaba
C5-18mo	152	78	0	4198.04	867.783
C5-18mo	153	79	3	4218.61	881.054	STR-PAL Chst9 Gaba
C5-18mo	47	28	0	4230.24	882.022	STR-PAL Chst9 Gaba
C5-18mo	71	37	2	4234.01	893.136	STR Gaba
C5-18mo	70	25	0	4163.02	937.47	CEA-BST Gaba
C5-18mo	128	61	2	4153.76	941.798	CEA-BST Gaba
C5-18mo	60	31	2	4132.13	949.472	STR Gaba
C5-18mo	61	34	0	4194.09	723.827	STR-PAL Chst9 Gaba
C5-18mo	39	24	2	4204.64	724.964	STR D1 Sema5a Gaba
C5-18mo	65	44	4	4233.81	721.968	STR D1 Sema5a Gaba
C5-18mo	43	29	0	4157.13	743.584
C5-18mo	50	38	0	4194.19	734.746	Astro-NT NN
C5-18mo	145	73	3	4206.44	735.259	STR D1 Gaba
C5-18mo	128	67	2	4205.38	747.94	STR D1 Sema5a Gaba
C5-18mo	69	34	0	4072.63	794.718
C5-18mo	219	91	0	4239.26	797.015	STR-PAL Chst9 Gaba
C5-18mo	40	31	1	4247.49	801.681	STR-PAL Chst9 Gaba
C5-18mo	28	21	0	4224.56	812.214	STR-PAL Chst9 Gaba
C5-18mo	252	84	0	4186.28	823.907	STR D1 Gaba
C5-18mo	285	107	2	4202.56	822.454	STR D1 Gaba
C5-18mo	104	56	0	4143.55	840.627	STR D1 Sema5a Gaba
C5-18mo	197	88	1	4223.48	822.798	STR-PAL Chst9 Gaba
C5-18mo	173	86	2	4146.72	851.551	STR D1 Sema5a Gaba
C5-18mo	167	88	3	4168.67	848.822	STR D1 Gaba
C5-18mo	230	111	3	4188.71	850.78	STR D1 Gaba
C5-18mo	76	54	0	4287.61	832.241	Astro-TE NN
C5-18mo	101	44	2	4183.45	888.68	CEA-BST Gaba
C5-18mo	177	93	3	4222.17	881.356	STR-PAL Chst9 Gaba
C5-18mo	58	37	1	4181.6	910.556	CEA-BST Gaba
C5-18mo	102	61	0	4195.1	743.798	STR-PAL Chst9 Gaba
C5-18mo	41	22	0	4130.7	772.478
C5-18mo	22	16	0	4250.31	749.038
C5-18mo	50	28	2	4263.35	753.841	STR-PAL Chst9 Gaba
C5-18mo	56	36	0	4162.55	817.471	Microglia NN
C5-18mo	80	47	2	4227.5	802.605	L2/3 IT ENT Glut
C5-18mo	63	43	0	4249.93	800.034	STR D1 Gaba
C5-18mo	166	80	2	4226.51	814.165
C5-18mo	131	53	0	4259.84	818.925	STR-PAL Chst9 Gaba
C5-18mo	41	31	0	4232.11	843.576	Astro-TE NN
C5-18mo	22	20	0	4236.52	871.141	Peri NN
C5-18mo	22	11	0	4186.72	894.212
C5-18mo	90	52	1	4180.48	906.881	STR-PAL Chst9 Gaba
C5-18mo	87	50	0	4182.46	915.852
C5-18mo	11	5	0	4254.55	911.249
C5-18mo	91	44	0	4206.6	721.868	STR D1 Gaba
C5-18mo	29	22	1	4068.52	795.444
C5-18mo	85	55	1	4196.78	772.368
C5-18mo	55	37	2	4241.42	782.606	L2/3 IT CTX Glut
C5-18mo	77	56	0	4181.12	815.436	STR D1 Sema5a Gaba
C5-18mo	97	56	0	4190.87	849.582	STR-PAL Chst9 Gaba
C5-18mo	47	39	2	4276.51	828.665	L2/3 IT ENT Glut
C5-18mo	25	20	1	4129.31	934.562	STR-PAL Chst9 Gaba
C5-18mo	85	39	0	4135.63	941.147	CEA-BST Gaba
C5-18mo	57	35	0	4119.4	945.354
C5-18mo	31	19	0	4198.16	742.281
C5-18mo	53	24	1	4277.4	799.968
C5-18mo	11	8	0	4115.97	883.421
C5-18mo	28	26	1	4285.05	848.524	STR-PAL Chst9 Gaba
C5-18mo	25	15	0	4233.11	889.741	CEA-BST Gaba
C5-18mo	59	32	1	4166.25	940.331	CEA-BST Gaba
C5-18mo	30	23	0	4252.26	799.215
C5-18mo	82	56	0	4195.55	818.637	STR D1 Sema5a Gaba
C5-18mo	57	38	0	4206.06	822.986	STR-PAL Chst9 Gaba
C5-18mo	62	36	1	4104.98	549.978	Astro-TE NN
C5-18mo	248	96	0	4034.05	574.013	STR D1 Gaba
C5-18mo	478	143	4	4038.44	587.235	STR D1 Sema5a Gaba
C5-18mo	532	163	4	4064.47	585.901
C5-18mo	153	79	0	4024.03	602.157	Astro-TE NN
C5-18mo	336	121	3	4041.91	638.561	STR D2 Gaba
C5-18mo	300	108	3	4189.35	601.982	STR Gaba
C5-18mo	250	105	1	4029.83	645.223	STR D2 Gaba
C5-18mo	169	84	0	4079.49	632.624	Astro-TE NN
C5-18mo	364	120	2	4093.69	638.125	STR D1 Sema5a Gaba
C5-18mo	310	121	0	4033.22	660.384	STR D1 Sema5a Gaba
C5-18mo	328	140	2	4136.18	647.516	STR D1 Sema5a Gaba
C5-18mo	499	157	3	4100.7	668.935	STR D1 Sema5a Gaba
C5-18mo	171	99	0	4078.05	675.835	STR D1 Sema5a Gaba
C5-18mo	318	123	3	4170.48	656.31
C5-18mo	219	97	1	4208.05	652.505	STR D1 Gaba
C5-18mo	167	92	3	4121.89	677.758	STR-PAL Chst9 Gaba
C5-18mo	136	85	1	4110.27	687.029	Astro-TE NN
C5-18mo	187	89	1	4220.34	660.35	STR D1 Gaba
C5-18mo	359	134	4	4053.21	721.075	STR D1 Gaba
C5-18mo	271	103	1	4217.56	693.224	STR D1 Sema5a Gaba
C5-18mo	481	139	1	4107.75	719.424	STR D1 Sema5a Gaba
C5-18mo	142	62	2	4200.34	710.341	STR D1 Sema5a Gaba
C5-18mo	283	110	3	4095.69	748.183	STR D1 Sema5a Gaba
C5-18mo	370	124	3	4097.31	612.972	STR D1 Sema5a Gaba
C5-18mo	199	93	4	4112.66	624.094	STR D1 Sema5a Gaba
C5-18mo	221	102	2	4144.07	631.896	STR D1 Gaba
C5-18mo	159	81	2	4080.82	674.095	STR-PAL Chst9 Gaba
C5-18mo	107	66	1	4073.29	679.475
C5-18mo	39	22	0	4138.8	661.793	Endo NN
C5-18mo	65	42	3	4130.87	679.163	STR D1 Gaba
C5-18mo	132	80	0	4126.96	702.86	STR D1 Gaba
C5-18mo	340	130	3	4130.88	721.859	STR D1 Gaba
C5-18mo	78	54	1	4120.29	735.984
C5-18mo	45	33	1	4198.14	724.928
C5-18mo	99	59	1	4108.01	542.123
C5-18mo	134	69	3	4061.19	621.877	STR-PAL Chst9 Gaba
C5-18mo	105	58	0	4116.75	613.5	STR D1 Sema5a Gaba
C5-18mo	57	27	0	4170.6	606.111	Astro-TE NN
C5-18mo	89	52	3	4058.49	658.033	STR D1 Sema5a Gaba
C5-18mo	116	63	2	4061.58	668.916	STR D1 Sema5a Gaba
C5-18mo	107	60	0	4170.8	641.733	STR D1 Sema5a Gaba
C5-18mo	204	89	4	4176.66	688.073	STR D1 Gaba
C5-18mo	18	15	0	4226.58	693.992
C5-18mo	48	34	0	4123.88	735.477	Astro-TE NN
C5-18mo	166	85	0	4088.19	585.878	STR D1 Gaba
C5-18mo	205	90	0	4117.13	610.619	STR D2 Gaba
C5-18mo	92	51	1	4140.42	631.957
C5-18mo	23	18	0	4051.55	658.769
C5-18mo	125	67	2	4150.93	640.639
C5-18mo	52	31	0	4063.3	657.4	STR D1 Sema5a Gaba
C5-18mo	129	66	0	4139.62	647.38
C5-18mo	23	17	1	4130.26	647.476
C5-18mo	102	56	1	4189.13	679.025	CEA-BST Gaba
C5-18mo	127	63	2	4199.91	677.793	STR-PAL Chst9 Gaba
C5-18mo	27	18	0	4098.36	736.661
C5-18mo	38	23	1	4194.46	723.562
C5-18mo	55	29	1	4062.98	587.486	Pvalb Gaba
C5-18mo	86	54	2	4052.78	614.736	STR D2 Gaba
C5-18mo	31	29	2	4050.55	665.966	STR D2 Gaba
C5-18mo	57	44	0	4158.82	668.922	STR D2 Gaba
C5-18mo	93	52	0	4222.98	658.087	STR-PAL Chst9 Gaba
C5-18mo	60	43	0	4195.29	666.209
C5-18mo	24	17	0	4236.51	670.353	Peri NN
C5-18mo	81	52	1	4186.82	690.482	STR D1 Gaba
C5-18mo	42	25	0	4133.64	734.496	Microglia NN
C5-18mo	66	42	2	4206.57	721.468	STR D1 Sema5a Gaba
C5-18mo	32	27	2	4076.69	572.859	STR D2 Gaba
C5-18mo	57	47	1	4106.66	582.554
C5-18mo	72	38	0	4188.41	604.403	STR Gaba
C5-18mo	193	85	3	4149.01	636.825
C5-18mo	72	48	3	4056.61	663.873	STR-PAL Chst9 Gaba
C5-18mo	36	16	0	4180.91	632.249
C5-18mo	57	36	0	4158.5	679.078	STR D2 Gaba
C5-18mo	60	45	0	4178.5	669.027	STR-PAL Chst9 Gaba
C5-18mo	32	21	1	4118.4	588.929	STR-PAL Chst9 Gaba
C5-18mo	38	20	0	4117.32	607.85	STR-PAL Chst9 Gaba
C5-18mo	60	41	1	4156.66	673.925	STR-PAL Chst9 Gaba
C5-18mo	50	36	1	4220.77	690.402	STR-PAL Chst9 Gaba
C5-18mo	113	62	0	4019.03	512.6
C5-18mo	59	37	0	4005.34	562.745	STR D2 Gaba
C5-18mo	125	66	2	4006.91	560.826	STR D1 Sema5a Gaba
C5-18mo	111	72	2	4028.33	556.123	STR D1 Gaba
C5-18mo	18	15	0	4104.48	533.605
C5-18mo	25	22	0	3766.7	421.852	STR-PAL Chst9 Gaba
C5-18mo	181	90	2	3864.59	459.708	STR-PAL Chst9 Gaba
C5-18mo	56	31	0	3823.31	469.381	Oligo NN
C5-18mo	122	71	2	3897.02	464.272	STR D1 Sema5a Gaba
C5-18mo	89	47	2	3860.22	492.273
C5-18mo	247	91	2	3782.87	534.49	STR Gaba
C5-18mo	383	141	3	3819.26	525.962	STR D1 Gaba
C5-18mo	29	23	0	3951.8	496.565	Peri NN
C5-18mo	76	48	0	3841.77	529.743	Peri NN
C5-18mo	144	77	1	3861.03	528.517	STR D1 Sema5a Gaba
C5-18mo	56	34	0	3928.62	537.278	Endo NN
C5-18mo	461	145	3	3874.45	562.986	STR D1 Gaba
C5-18mo	48	33	0	3811.08	583.078	Microglia NN
C5-18mo	197	90	4	3922.34	559.059
C5-18mo	458	146	4	3847.26	589.968	STR D2 Gaba
C5-18mo	262	122	4	3918.72	578.175	STR D2 Gaba
C5-18mo	112	65	0	3940.74	591.093	STR D2 Gaba
C5-18mo	44	34	0	3776.49	502.106	STR D1 Sema5a Gaba
C5-18mo	178	75	2	3854.88	507.794	STR D1 Sema5a Gaba
C5-18mo	317	108	2	3793.21	526.828	STR D1 Sema5a Gaba
C5-18mo	20	15	0	3783.71	539.307
C5-18mo	112	64	2	3835.87	549.721	Astro-TE NN
C5-18mo	78	54	0	3850.92	610.279	STR D1 Gaba
C5-18mo	44	26	2	3781.56	530.419	STR Gaba
C5-18mo	294	118	2	3860.22	530.801	STR D1 Gaba
C5-18mo	135	68	4	3924.42	557.572
C5-18mo	140	69	3	3963.44	559.356	STR D1 Sema5a Gaba
C5-18mo	79	42	1	3777.04	486.574	STR-PAL Chst9 Gaba
C5-18mo	21	19	0	3809.98	491.402
C5-18mo	74	48	2	3872.22	506.355
C5-18mo	30	26	0	3911.19	516.232	L2/3 IT ENT Glut
C5-18mo	77	53	0	3890.23	543.681
C5-18mo	89	63	0	3895.54	560.637
C5-18mo	247	114	4	3800.23	503.315
C5-18mo	106	69	0	3958.51	496.37	STR D1 Sema5a Gaba
C5-18mo	101	63	1	3880.01	517.75
C5-18mo	65	45	0	3916.69	539.964	STR D1 Gaba
C5-18mo	65	51	0	3810.26	580.495	Microglia NN
C5-18mo	114	60	1	3926.54	555.719	Pvalb Gaba
C5-18mo	18	14	1	3917.9	561.751
C5-18mo	68	39	4	3928.79	568.471	STR-PAL Chst9 Gaba
C5-18mo	63	40	0	3847.43	605.345
C5-18mo	83	56	1	3815.49	489.676	STR D1 Gaba
C5-18mo	22	19	0	3898.47	482.21	Astro-TE NN
C5-18mo	47	33	1	3853.57	503.823	STR D1 Gaba
C5-18mo	54	35	0	3876.08	516.876	STR D1 Gaba
C5-18mo	63	36	0	3885.38	518.609
C5-18mo	36	26	0	3954.06	533.168
C5-18mo	52	41	2	3792.99	503.629
C5-18mo	46	34	0	3855.04	500.593	STR D1 Sema5a Gaba
C5-18mo	231	95	1	3940.74	591.385	STR D2 Gaba
C5-18mo	53	41	0	3949.63	607.638	Pvalb Gaba
C5-18mo	187	78	3	3961.18	609.002	STR D1 Sema5a Gaba
C5-18mo	101	59	1	3870	634.266	Astro-TE NN
C5-18mo	100	69	0	3970.23	612.957	Endo NN
C5-18mo	101	55	0	3914.6	633.418	Endo NN
C5-18mo	368	133	4	3956.91	627.873	STR D1 Sema5a Gaba
C5-18mo	283	118	3	3887.49	658.184	STR-PAL Chst9 Gaba
C5-18mo	102	57	2	3893.9	728.601	Astro-TE NN
C5-18mo	106	60	0	3884.79	739.367	Microglia NN
C5-18mo	256	95	3	3950.71	768.622	Lamp5 Gaba
C5-18mo	343	123	2	3928.7	775.413	STR D2 Gaba
C5-18mo	258	113	2	3981.83	773.501	STR-PAL Chst9 Gaba
C5-18mo	74	42	0	4004.72	767.705	Microglia NN
C5-18mo	226	98	2	3922.86	789.27	STR-PAL Chst9 Gaba
C5-18mo	86	27	1	3886	809.066	Oligo NN
C5-18mo	245	82	1	4036.59	770.043
C5-18mo	140	72	1	3991.88	785.171	STR D1 Sema5a Gaba
C5-18mo	39	31	0	3980.63	627.339
C5-18mo	328	115	2	3898.93	659.056	STR D1 Gaba
C5-18mo	117	63	2	3897.59	711.095	Microglia NN
C5-18mo	99	49	1	3970.29	722.057	STR D1 Gaba
C5-18mo	55	27	0	3873.77	766.557	Endo NN
C5-18mo	45	18	0	3854.57	782.751	Oligo NN
C5-18mo	38	26	0	3947.42	773.529	Astro-TE NN
C5-18mo	20	18	1	3957.73	596.8
C5-18mo	190	75	1	3867.92	644.741	STR D1 Gaba
C5-18mo	137	59	1	3826.88	660.465	STR D2 Gaba
C5-18mo	131	67	0	3896.89	647.437	STR D1 Gaba
C5-18mo	59	41	0	3982.63	646.869
C5-18mo	322	111	1	3903.71	670.565
C5-18mo	157	78	0	3936.67	670.342	STR-PAL Chst9 Gaba
C5-18mo	18	13	0	3880.98	705.809
C5-18mo	207	68	3	3929.76	728.086	STR-PAL Chst9 Gaba
C5-18mo	111	67	0	3873.48	752.802	STR D1 Sema5a Gaba
C5-18mo	12	10	0	3982.86	769.132
C5-18mo	32	25	0	3979.16	778.336
C5-18mo	75	36	1	3915.84	600.597	Astro-TE NN
C5-18mo	104	71	0	3929.24	647.324
C5-18mo	37	15	0	3929.39	656.487	Oligo NN
C5-18mo	50	37	1	3954.08	698.976	STR D2 Gaba
C5-18mo	32	16	2	3861.88	797.142	Oligo NN
C5-18mo	147	84	1	3910.37	662.593	STR D1 Sema5a Gaba
C5-18mo	138	71	1	3882.56	707.097	STR D2 Gaba
C5-18mo	14	14	0	3974.13	780.772
C5-18mo	49	17	0	3993.27	594.095
C5-18mo	50	37	1	3994.86	604.042
C5-18mo	166	80	3	3900.5	657.931	STR D1 Gaba
C5-18mo	42	37	0	3954.29	645.341	Peri NN
C5-18mo	20	17	0	4019.83	696.692
C5-18mo	20	16	0	4029.31	699.656
C5-18mo	109	63	1	3869.31	750.706	STR D2 Gaba
C5-18mo	11	9	0	4038.48	706.15
C5-18mo	45	37	0	3919.05	744.11	STR D2 Gaba
C5-18mo	14	12	1	3974.03	656.384
C5-18mo	44	26	0	3979.07	667.39
C5-18mo	22	18	0	4004.46	732.608	STR-PAL Chst9 Gaba
C5-18mo	180	83	2	4036.64	770.222
C5-18mo	232	86	1	3992.18	785.531	STR D2 Gaba
C5-18mo	120	63	1	3974.3	794.15	Astro-NT NN
C5-18mo	86	50	1	4059.92	784.291	Astro-TE NN
C5-18mo	180	69	0	4044.43	790.506	CEA-BST Gaba
C5-18mo	129	72	0	3984.15	821.871	STR D2 Gaba
C5-18mo	308	118	0	4063.02	796.358	STR D1 Sema5a Gaba
C5-18mo	354	132	1	4004.66	816.739	STR D1 Sema5a Gaba
C5-18mo	200	73	0	3895.69	857.655
C5-18mo	169	57	0	4005.28	832.245	Oligo NN
C5-18mo	310	128	2	3939.25	860.78	STR-PAL Chst9 Gaba
C5-18mo	182	91	1	4045.91	829.319	OPC NN
C5-18mo	153	83	2	4028.63	857.058	STR-PAL Chst9 Gaba
C5-18mo	227	105	3	4017.87	862.835	CEA-BST Gaba
C5-18mo	161	69	2	3986.86	889.245
C5-18mo	420	146	4	3976.4	894.429
C5-18mo	144	78	2	3954.38	905.961	Astro-NT NN
C5-18mo	71	38	1	4051.34	879.209	CEA-BST Gaba
C5-18mo	195	87	0	3917.95	928.538	L5 NP CTX Glut
C5-18mo	397	130	4	4032.88	896.064
C5-18mo	110	44	0	3907.07	936.153	Oligo NN
C5-18mo	56	35	1	3931.37	926.754	OPC NN
C5-18mo	261	106	1	3926.26	936.637	L5 NP CTX Glut
C5-18mo	152	85	1	3943.71	938.298
C5-18mo	274	98	3	4062.72	906.827
C5-18mo	100	39	1	4011.6	926.423	Astro-NT NN
C5-18mo	118	65	0	3999.63	942.697	Astro-NT NN
C5-18mo	83	45	0	4087.68	928.678	STR Gaba
C5-18mo	90	39	0	4000.82	958.051	Oligo NN
C5-18mo	16	14	0	4019.46	956.202
C5-18mo	424	138	3	4072.82	959.545
C5-18mo	50	30	0	4098.82	948.737
C5-18mo	103	49	0	4000.99	979.924	Astro-NT NN
C5-18mo	593	155	4	3947.16	996.316
C5-18mo	135	69	1	4053.51	969.257	Astro-NT NN
C5-18mo	440	143	4	4104.44	957.43	Pvalb Gaba
C5-18mo	167	89	0	3938.44	1008.61
C5-18mo	172	85	3	3986.05	818.232	STR-PAL Chst9 Gaba
C5-18mo	109	41	1	4072.3	794.872
C5-18mo	34	18	0	3890.17	847.817
C5-18mo	197	77	3	3982.47	826.45	CEA-BST Gaba
C5-18mo	247	103	1	4023.04	819.219	STR Gaba
C5-18mo	74	39	1	4028.14	843.126
C5-18mo	105	53	1	4080.78	871.741
C5-18mo	414	135	2	3945.77	934.052
C5-18mo	49	20	0	4030.13	914.503	Oligo NN
C5-18mo	71	45	0	3941.75	944.201	Astro-NT NN
C5-18mo	81	46	0	4056.46	925.11	Astro-NT NN
C5-18mo	183	96	1	4014.64	956.863	OPC NN
C5-18mo	40	28	0	3935.42	979.957	Astro-TE NN
C5-18mo	334	105	2	4098.36	946.068
C5-18mo	91	57	0	4036.67	973.326	Astro-NT NN
C5-18mo	148	75	1	3893.35	853.486
C5-18mo	97	38	0	3975.4	837.096
C5-18mo	34	27	0	3971.59	844.88	CEA-BST Gaba
C5-18mo	61	46	0	3934.95	858.132
C5-18mo	139	62	2	4057.6	841.986	CEA-BST Gaba
C5-18mo	47	28	1	4065.61	867.274	Pvalb Gaba
C5-18mo	204	83	0	4072.89	919.409
C5-18mo	194	72	1	4027.5	955.973	CEA-BST Gaba
C5-18mo	160	59	0	4025.78	806.203
C5-18mo	58	17	0	3895.24	872.327	Oligo NN
C5-18mo	45	31	1	3940.15	870.334	Oligo NN
C5-18mo	102	60	1	4034.39	898.732
C5-18mo	18	18	0	4085.8	912.602
C5-18mo	20	12	1	4074.77	856.203
C5-18mo	170	79	4	3980.82	891.863	STR Gaba
C5-18mo	100	55	1	3919.76	930.201	CEA-BST Gaba
C5-18mo	79	49	1	4038.09	905
C5-18mo	45	36	0	4003.84	977.483	Astro-NT NN
C5-18mo	86	50	3	4021.27	858.086	STR-PAL Chst9 Gaba
C5-18mo	33	24	1	3950.33	967.06
C5-18mo	25	14	0	3995.49	982.622	Oligo NN
C5-18mo	33	29	0	4046.62	873.604	STR-PAL Chst9 Gaba
C5-18mo	58	26	1	4072.21	967.1
C5-18mo	235	84	3	3938.56	1008.9
C5-18mo	404	131	3	3964.56	1008.37
C5-18mo	275	108	2	4036.78	985.757
C5-18mo	82	52	1	3951.45	1022.17	Astro-NT NN
C5-18mo	78	39	0	4116.49	981.649	CEA-BST Gaba
C5-18mo	285	103	2	3987.27	1017.06
C5-18mo	238	83	0	4007.35	1024.73	Oligo NN
C5-18mo	141	79	1	4057.18	1015.1	CEA-BST Gaba
C5-18mo	124	48	1	4125.42	1001.78	Oligo NN
C5-18mo	205	96	0	4115.93	1032.27	Astro-NT NN
C5-18mo	331	83	1	4090.24	1048.3	Oligo NN
C5-18mo	69	41	0	3955.44	1098.8	Microglia NN
C5-18mo	83	52	0	3958.56	1113.15	Astro-NT NN
C5-18mo	377	109	1	4097.73	1082.94	STR-PAL Chst9 Gaba
C5-18mo	57	24	0	4139.42	1081.21	Oligo NN
C5-18mo	236	105	0	4126.47	1098.46	CEA-BST Gaba
C5-18mo	376	74	2	4000.6	1134.66	Oligo NN
C5-18mo	71	52	3	4144.33	1100.76	Astro-NT NN
C5-18mo	59	36	1	4128.11	1120.79	Peri NN
C5-18mo	146	48	0	3995.47	1155.37	Oligo NN
C5-18mo	88	37	0	4052.09	1139.68	Oligo NN
C5-18mo	151	46	0	4079.57	1146.74	Oligo NN
C5-18mo	20	19	0	4129.43	1135.32
C5-18mo	266	69	0	3995.38	1173.96	Oligo NN
C5-18mo	233	90	0	4165.34	1131.8	CEA-BST Gaba
C5-18mo	185	46	0	4011.16	1178.24	Oligo NN
C5-18mo	346	98	4	4155.9	1148.07
C5-18mo	21	19	1	4113.42	1062.51
C5-18mo	14	13	0	4055.71	1121.88
C5-18mo	277	100	1	4101.21	1163.32
C5-18mo	121	52	2	3953.75	1059.03	CEA-BST Gaba
C5-18mo	86	54	1	3955.13	1069.41	STR Gaba
C5-18mo	228	94	2	4117.22	1063.56	CEA-BST Gaba
C5-18mo	42	27	0	4052.95	1120.68	Microglia NN
C5-18mo	72	35	0	4062.33	1125.72	Astro-NT NN
C5-18mo	102	64	0	4099.34	1138.61	STR Gaba
C5-18mo	94	56	0	4096.18	1150.57	CEA-BST Gaba
C5-18mo	18	16	0	3976.44	1031.4
C5-18mo	23	15	0	3985.09	1030.4	Oligo NN
C5-18mo	159	69	0	4126.34	1047.98	CEA-BST Gaba
C5-18mo	46	30	0	4123.73	1074.6
C5-18mo	53	35	0	3984.49	1167.2	Astro-TE NN
C5-18mo	115	38	0	4012.42	991.423
C5-18mo	29	15	0	3998.66	998.451	Oligo NN
C5-18mo	85	43	0	4109.12	1008.52	Microglia NN
C5-18mo	42	31	0	3954.37	1065.55
C5-18mo	32	18	1	4101.09	998.994	Oligo NN
C5-18mo	31	18	0	4112.3	1007.37	Oligo NN
C5-18mo	21	14	0	4104.21	1167.54	Peri NN
C5-18mo	148	63	0	4096.92	1180.21	Oligo NN
C5-18mo	95	54	1	4111.43	1177.07	Astro-NT NN
C5-18mo	192	89	1	4159.2	1166.02	STR-PAL Chst9 Gaba
C5-18mo	681	142	4	4036.49	1202.33
C5-18mo	108	67	0	4073.65	1193.39	Microglia NN
C5-18mo	114	47	0	4112.56	1206.15	Oligo NN
C5-18mo	110	56	0	4171.57	1195.13	Astro-NT NN
C5-18mo	103	57	0	4176.17	1207.77	STR-PAL Chst9 Gaba
C5-18mo	279	92	0	4183.33	1213.82	CEA-BST Gaba
C5-18mo	161	43	0	4062.41	1247.04	Oligo NN
C5-18mo	81	42	0	4102.37	1243.63	VLMC NN
C5-18mo	154	47	1	4068.29	1271.81	Oligo NN
C5-18mo	41	30	0	4100.85	1263.49	Astro-TE NN
C5-18mo	75	45	1	4051.44	1287.86	Microglia NN
C5-18mo	424	130	4	4022.51	1297.37
C5-18mo	175	97	1	4093.67	1276.7
C5-18mo	521	131	4	4154.74	1265.72
C5-18mo	313	108	1	4126.77	1282.8
C5-18mo	117	45	0	4029.43	1317.09	Oligo NN
C5-18mo	80	44	0	4193.6	1276.93	Endo NN
C5-18mo	175	50	0	4080.37	1312.19	Oligo NN
C5-18mo	131	47	0	4023.77	1335.4	Oligo NN
C5-18mo	135	78	3	4205.19	1288.4	OPC NN
C5-18mo	217	102	2	4070.32	1333.33	CEA-BST Gaba
C5-18mo	143	57	1	4120.74	1317.37	Oligo NN
C5-18mo	200	100	1	4025.77	1360.64
C5-18mo	117	76	0	4161.45	1338.89	Astro-NT NN
C5-18mo	138	45	1	4071.61	1366.09	Oligo NN
C5-18mo	120	64	0	4148.49	1172.12	CEA-BST Gaba
C5-18mo	38	25	0	4181.31	1189.97
C5-18mo	43	31	0	4127.88	1212.58	Endo NN
C5-18mo	124	71	0	4011.04	1284.94
C5-18mo	148	66	0	4054.55	1303.18	Oligo NN
C5-18mo	56	43	1	4065.93	1303.82
C5-18mo	226	69	3	4072.9	1327.53
C5-18mo	45	17	0	4046.09	1337.46	Oligo NN
C5-18mo	47	22	0	4137.97	1352.85	Oligo NN
C5-18mo	38	25	1	4146.53	1358.08	Microglia NN
C5-18mo	19	11	0	4146.99	1215.83
C5-18mo	51	35	1	4109.87	1235.43
C5-18mo	16	11	0	4102.46	1261.87
C5-18mo	44	31	0	4212.22	1310.55	Astro-NT NN
C5-18mo	285	99	1	4101.17	1221.44
C5-18mo	79	55	0	4103.92	1257.83	VLMC NN
C5-18mo	126	74	1	4201.42	1251.75	CEA-BST Gaba
C5-18mo	49	38	0	4131.79	1322.09
C5-18mo	14	11	0	4214.92	1309.97
C5-18mo	58	40	1	4177.18	1192.44	Astro-TE NN
C5-18mo	28	18	0	4034.11	1336.21
C5-18mo	35	22	0	4126.82	1319.7	Oligo NN
C5-18mo	51	24	0	4052.69	1362.62	Astro-NT NN
C5-18mo	19	14	0	4114.6	1205.72
C5-18mo	26	24	0	4183.4	1189.04
C5-18mo	96	56	0	4193.71	1238.84	CEA-BST Gaba
C5-18mo	84	53	1	4068.07	1342.52	L5 NP CTX Glut
C5-18mo	21	17	0	4196.92	1311.44
C5-18mo	41	22	0	4124.38	1338.56	Astro-TE NN
C5-18mo	79	39	1	4143.41	1354.62	Oligo NN
C5-18mo	28	19	0	4098.97	1179.92	Oligo NN
C5-18mo	23	17	0	4055.8	1357.15	Astro-NT NN
C5-18mo	28	18	0	4050.02	1366.89	Astro-TE NN
C5-18mo	498	127	3	4180.43	1370.12
C5-18mo	168	85	2	4141.36	1385.48	OPC NN
C5-18mo	105	56	0	4095.13	1407.8
C5-18mo	93	41	1	4052.34	1419.75	Oligo NN
C5-18mo	102	38	0	4201.24	1383.19	Oligo NN
C5-18mo	63	47	1	4226.13	1379.99	Astro-NT NN
C5-18mo	212	61	0	4086.87	1423.47	Oligo NN
C5-18mo	188	100	2	4111.7	1418.49	CEA-BST Gaba
C5-18mo	134	46	1	4137	1414.78	Oligo NN
C5-18mo	144	62	0	4119.44	1426.43	CEA-BST Gaba
C5-18mo	89	54	0	4222.95	1399.92	Astro-NT NN
C5-18mo	151	44	1	4095.52	1434.91	Oligo NN
C5-18mo	70	32	0	4205.67	1406.44	STR Gaba
C5-18mo	110	75	1	4128.92	1431.2	OPC NN
C5-18mo	112	66	0	4145.36	1429.13	Astro-NT NN
C5-18mo	492	123	3	4109.19	1441.19	CEA-BST Gaba
C5-18mo	312	118	2	4211.76	1420.17	STR Gaba
C5-18mo	141	66	0	4075.99	1459.88	Astro-NT NN
C5-18mo	169	84	2	4162.1	1437.78	CEA-BST Gaba
C5-18mo	104	67	0	4093.93	1454.75	Astro-NT NN
C5-18mo	123	42	1	4189.59	1434	Oligo NN
C5-18mo	114	69	1	4181.49	1441.47	OPC NN
C5-18mo	32	30	0	4234.65	1427.28
C5-18mo	140	50	0	4210.97	1436.82	CEA-BST Gaba
C5-18mo	217	92	2	4110.12	1465.75
C5-18mo	128	64	0	4165.46	1472.38	Astro-NT NN
C5-18mo	125	53	0	4105.39	1493.9	Oligo NN
C5-18mo	163	81	0	4180.33	1479.81	Astro-NT NN
C5-18mo	102	64	1	4154.88	1498.58	Astro-NT NN
C5-18mo	86	48	2	4198.45	1490.55	Microglia NN
C5-18mo	556	154	3	4226.8	1484.71
C5-18mo	117	36	0	4125.35	1519.21	Oligo NN
C5-18mo	116	73	0	4158.57	1513.59	Astro-NT NN
C5-18mo	181	77	1	4264.15	1506.46	CEA-BST Gaba
C5-18mo	53	37	1	4082.37	1553.32	Astro-NT NN
C5-18mo	256	112	2	4095.22	1556.5
C5-18mo	505	137	0	4182.69	1555.54
C5-18mo	411	136	4	4175.24	1564.48
C5-18mo	31	19	0	4254.66	1547.01	Oligo NN
C5-18mo	143	67	0	4049.58	1441.37
C5-18mo	114	62	0	4119.12	1429.33
C5-18mo	123	46	0	4142.47	1462.81	Oligo NN
C5-18mo	38	30	0	4149.28	1481.54	OPC NN
C5-18mo	62	27	1	4116.7	1508.59	Oligo NN
C5-18mo	106	60	0	4256.55	1490.98	Astro-NT NN
C5-18mo	45	35	0	4231.98	1501.82	Astro-NT NN
C5-18mo	62	38	0	4145.82	1540.69	Astro-NT NN
C5-18mo	124	32	0	4113.7	1555.15	Oligo NN
C5-18mo	28	20	0	4095.13	1584.07
C5-18mo	37	24	0	4060.9	1396.63	Astro-TE NN
C5-18mo	11	9	0	4056.05	1428.48
C5-18mo	342	119	1	4208.77	1434.15	CEA-BST Gaba
C5-18mo	110	72	0	4221	1463.66
C5-18mo	40	31	0	4070.72	1503.42
C5-18mo	226	97	1	4175.94	1504.39
C5-18mo	167	61	3	4266.3	1502.86	STR Gaba
C5-18mo	75	51	0	4224.65	1514.29	Astro-NT NN
C5-18mo	170	70	0	4120.89	1544.82
C5-18mo	94	44	2	4256.1	1510.91	Oligo NN
C5-18mo	142	59	0	4107.12	1565.77
C5-18mo	128	75	1	4153.13	1571.84
C5-18mo	161	76	0	4156.32	1386.89	CEA-BST Gaba
C5-18mo	97	57	1	4054.39	1423.27
C5-18mo	22	16	0	4091.38	1482.3
C5-18mo	235	122	1	4122.79	1430.48
C5-18mo	24	21	0	4188.89	1407.26	Pvalb Gaba
C5-18mo	14	12	0	4076.16	1480.98
C5-18mo	121	54	1	4116.81	1513.05
C5-18mo	77	42	1	4265.89	1512.97
C5-18mo	106	60	1	4185.04	1438.35	OPC NN
C5-18mo	12	10	0	4231.37	1458.6
C5-18mo	24	19	0	4082.75	1555.66	Peri NN
C5-18mo	45	28	1	4181.23	1372.9
C5-18mo	11	8	0	4119.44	1392.71
C5-18mo	80	42	1	4123.09	1427.91
C5-18mo	28	17	0	4099.78	1565.08
C5-18mo	20	18	0	4216.39	1557.5
C5-18mo	32	19	0	4254.61	1547.12	Oligo NN
C5-18mo	542	136	3	4183.88	1573.19
C5-18mo	362	116	2	4166.8	1576.66
C5-18mo	212	124	0	4233.98	1567.35	STR-PAL Chst9 Gaba
C5-18mo	84	60	1	4160.5	1587
C5-18mo	512	117	4	4286.35	1556.87
C5-18mo	135	63	0	4188.66	1585.08
C5-18mo	14	14	0	4212.88	1578.98
C5-18mo	683	158	4	4132.45	1603.5	CEA-BST Gaba
C5-18mo	14	13	0	4206.71	1587.17
C5-18mo	508	148	2	4155.28	1602.98	CEA-BST Gaba
C5-18mo	349	115	2	4174.73	1600.14	CEA-BST Gaba
C5-18mo	89	43	0	4295.75	1571.91
C5-18mo	332	117	2	4266.31	1584.58	CEA-BST Gaba
C5-18mo	102	60	1	4283.6	1586.2	Microglia NN
C5-18mo	162	74	0	4183.02	1616.21
C5-18mo	102	54	0	4125.95	1629.38	CEA-BST Gaba
C5-18mo	75	42	1	4209.6	1603.67	Oligo NN
C5-18mo	146	92	0	4230.96	1604.99	Astro-NT NN
C5-18mo	164	61	3	4144.92	1644.2	Oligo NN
C5-18mo	665	161	3	4231.43	1637.55	CEA-BST Gaba
C5-18mo	47	31	0	4306.72	1619.15	Endo NN
C5-18mo	454	141	3	4243.86	1644.33
C5-18mo	496	166	2	4180.05	1670.64
C5-18mo	83	50	0	4145.1	1676.75	Microglia NN
C5-18mo	353	139	2	4266.95	1644.18
C5-18mo	128	75	0	4127.97	1685.12	Astro-NT NN
C5-18mo	311	107	3	4207.15	1666.95
C5-18mo	377	115	3	4181.2	1683.51
C5-18mo	356	136	3	4160.46	1689.18	CEA-BST Gaba
C5-18mo	180	106	2	4220.7	1676.25	STR-PAL Chst9 Gaba
C5-18mo	59	36	1	4281.76	1663.06	Astro-NT NN
C5-18mo	149	56	0	4152.98	1700.78	CEA-BST Gaba
C5-18mo	128	71	0	4141.47	1706.58	STR D2 Gaba
C5-18mo	96	61	2	4283.46	1676.53	CEA-BST Gaba
C5-18mo	322	103	2	4178.92	1702.11	STR Gaba
C5-18mo	153	70	2	4297.63	1682.26
C5-18mo	576	162	3	4262.27	1696.71	CEA-BST Gaba
C5-18mo	629	158	1	4279.35	1701.95
C5-18mo	377	125	0	4270.64	1713.93
C5-18mo	228	96	2	4280.57	1715.91	Oligo NN
C5-18mo	357	118	1	4140.47	1756.61
C5-18mo	305	97	3	4254.48	1725.95	CEA-BST Gaba
C5-18mo	165	59	2	4334.31	1710.31	CEA-BST Gaba
C5-18mo	455	129	1	4193.15	1747.02
C5-18mo	319	125	1	4155.26	1770.13	CEA-BST Gaba
C5-18mo	343	101	2	4222.68	1749.58	CEA-BST Gaba
C5-18mo	68	45	0	4169.03	1770.88	Endo NN
C5-18mo	40	33	0	4208.38	1757.08
C5-18mo	152	76	0	4201.08	1767.09	STR-PAL Chst9 Gaba
C5-18mo	71	46	1	4258.91	1750.9	Astro-NT NN
C5-18mo	321	91	1	4317.57	1739.35	CEA-BST Gaba
C5-18mo	333	113	4	4276.16	1550.33
C5-18mo	21	18	0	4230.45	1565.79
C5-18mo	18	18	0	4237.19	1568.66
C5-18mo	32	25	0	4131.53	1628.97	Endo NN
C5-18mo	177	65	2	4121.52	1630.8
C5-18mo	270	105	4	4151.7	1625.72
C5-18mo	19	11	0	4304.27	1600.66
C5-18mo	46	33	1	4301.08	1610.4	Peri NN
C5-18mo	210	90	2	4210.35	1688.32	STR-PAL Chst9 Gaba
C5-18mo	147	66	1	4165.96	1717.84	CEA-BST Gaba
C5-18mo	131	45	0	4302.65	1716.28
C5-18mo	81	44	0	4317.68	1720.22
C5-18mo	149	66	2	4235.25	1743.52	CEA-BST Gaba
C5-18mo	155	61	0	4239.65	1751.37
C5-18mo	72	45	0	4203.41	1770.52	STR-PAL Chst9 Gaba
C5-18mo	55	38	0	4108.1	1591.26	Astro-NT NN
C5-18mo	121	61	0	4180.05	1605	CEA-BST Gaba
C5-18mo	61	45	0	4296.34	1574.5	CEA-BST Gaba
C5-18mo	86	37	1	4181.67	1618.07
C5-18mo	24	22	0	4158.17	1636.27	Astro-TE NN
C5-18mo	183	86	0	4163.82	1648.28	CEA-BST Gaba
C5-18mo	54	39	0	4294.79	1660.46
C5-18mo	63	34	1	4228.05	1693.88	Oligo NN
C5-18mo	24	16	0	4164.96	1713.7
C5-18mo	34	16	2	4166.68	1721.97	CEA-BST Gaba
C5-18mo	194	73	0	4159.49	1730.4	STR Gaba
C5-18mo	50	37	0	4186.35	1734.45	Astro-TE NN
C5-18mo	113	60	1	4149.85	1749.25	Microglia NN
C5-18mo	83	61	0	4153.66	1622.42
C5-18mo	161	74	1	4126.34	1631.88	CEA-BST Gaba
C5-18mo	215	102	0	4214.95	1633.8
C5-18mo	192	88	1	4176.59	1667.36	STR Gaba
C5-18mo	172	68	2	4282.81	1666.29	STR Gaba
C5-18mo	158	51	3	4193.25	1724.1
C5-18mo	94	56	1	4158.67	1615.32	CEA-BST Gaba
C5-18mo	23	17	0	4248.97	1617.76	Astro-NT NN
C5-18mo	29	24	0	4199.33	1642.71
C5-18mo	197	85	0	4237.49	1641.04
C5-18mo	41	32	0	4324.41	1670.29
C5-18mo	186	83	2	4169.55	1720.77	STR-PAL Chst9 Gaba
C5-18mo	159	79	1	4208.38	1729.71
C5-18mo	245	98	3	4237.28	1746.36	STR Gaba
C5-18mo	173	90	0	4157.5	1767.76	STR-PAL Chst9 Gaba
C5-18mo	23	20	0	4248.94	1758.46
C5-18mo	99	62	0	4127.47	1640.45
C5-18mo	195	100	1	4198.33	1648.79
C5-18mo	196	88	0	4240.71	1644.14	CEA-BST Gaba
C5-18mo	61	21	2	4185.41	1674.86	CEA-BST Gaba
C5-18mo	104	50	1	4220.36	1754.44
C5-18mo	32	16	0	4197.32	1763.2	CEA-BST Gaba
C5-18mo	29	17	0	4153.15	1766.62	CEA-BST Gaba
C5-18mo	38	25	1	4166.45	1768.07	L2/3 IT ENT Glut
C5-18mo	93	53	1	4202.05	1769.04	STR-PAL Chst9 Gaba
C5-18mo	37	23	0	4258.27	1753.35
C5-18mo	195	56	3	4317.77	1739.62	CEA-BST Gaba
C5-18mo	77	49	0	4173.96	1785.12	Microglia NN
C5-18mo	326	109	4	4289.9	1758.61	CEA-BST Gaba
C5-18mo	237	103	4	4245.86	1778.31	CEA-BST Gaba
C5-18mo	145	82	0	4295.82	1774.31	Astro-NT NN
C5-18mo	477	164	4	4265.36	1791.98
C5-18mo	348	126	2	4227.26	1802.14	STR-PAL Chst9 Gaba
C5-18mo	57	41	1	4303.42	1788.99	VLMC NN
C5-18mo	334	127	1	4235.78	1808.93	CEA-BST Gaba
C5-18mo	98	52	1	4213.04	1815.96	Microglia NN
C5-18mo	291	90	3	4255.47	1815.32
C5-18mo	63	44	0	4200.09	1837.41	STR-PAL Chst9 Gaba
C5-18mo	567	159	3	4288.89	1821.73
C5-18mo	352	108	3	4275.89	1827.63
C5-18mo	407	118	2	4348.99	1809.48	CEA-BST Gaba
C5-18mo	268	114	2	4215.37	1846.43	CEA-BST Gaba
C5-18mo	217	82	1	4178.52	1858.96	CEA-BST Gaba
C5-18mo	103	64	2	4301.03	1826.3	Astro-NT NN
C5-18mo	339	121	4	4278.3	1837.91	CEA-BST Gaba
C5-18mo	239	82	0	4253.83	1843.77	CEA-BST Gaba
C5-18mo	141	75	1	4332.95	1829.68	Astro-NT NN
C5-18mo	247	112	1	4200.03	1869.77	STR Gaba
C5-18mo	67	45	0	4188.3	1873.53
C5-18mo	184	63	0	4308.71	1838.9	CEA-BST Gaba
C5-18mo	345	104	2	4364.29	1829.2	CEA-BST Gaba
C5-18mo	551	136	2	4317	1841.68	CEA-BST Gaba
C5-18mo	99	62	1	4220.28	1869.98	Astro-NT NN
C5-18mo	110	38	1	4326.11	1843.84	Oligo NN
C5-18mo	205	85	2	4305.74	1856.31	CEA-BST Gaba
C5-18mo	92	51	1	4293.64	1859.37	CEA-BST Gaba
C5-18mo	412	117	3	4231.13	1882.45
C5-18mo	169	67	0	4276.49	1875.82
C5-18mo	376	151	2	4261.81	1879.61	CEA-BST Gaba
C5-18mo	371	121	2	4338.78	1867.75	CEA-BST Gaba
C5-18mo	121	57	0	4295.7	1877.92	CEA-BST Gaba
C5-18mo	400	128	4	4305.29	1882.74	CEA-BST Gaba
C5-18mo	382	117	3	4214.66	1906.29
C5-18mo	540	141	1	4239.21	1902.43	CEA-BST Gaba
C5-18mo	73	36	4	4293.08	1886.12	STR-PAL Chst9 Gaba
C5-18mo	305	99	1	4320.1	1884.62	CEA-BST Gaba
C5-18mo	366	109	3	4205.88	1922.48	CEA-BST Gaba
C5-18mo	203	107	3	4228.05	1923.49	CEA-BST Gaba
C5-18mo	23	10	0	4190.66	1930.67
C5-18mo	86	61	0	4315.21	1904.07	Microglia NN
C5-18mo	196	90	0	4288.46	1914.92
C5-18mo	37	14	0	4206.6	1939.16
C5-18mo	142	53	1	4386.59	1894.01	CEA-BST Gaba
C5-18mo	354	94	0	4370.13	1901.94
C5-18mo	284	104	1	4298.61	1920.02	CEA-BST Gaba
C5-18mo	95	47	1	4217.14	1945.79	CEA-BST Gaba
C5-18mo	122	63	1	4360.58	1906.9	CEA-BST Gaba
C5-18mo	269	106	1	4287.23	1930.75	CEA-BST Gaba
C5-18mo	370	134	4	4255.56	1943.96	CEA-BST Gaba
C5-18mo	158	70	1	4316.74	1935.14	CEA-BST Gaba
C5-18mo	323	115	0	4222.26	1820.32	CEA-BST Gaba
C5-18mo	73	38	0	4199.98	1865.65
C5-18mo	117	48	1	4260.23	1848.96	CEA-BST Gaba
C5-18mo	190	79	2	4186.64	1872.42	CEA-BST Gaba
C5-18mo	139	65	1	4199.81	1876.61	CEA-BST Gaba
C5-18mo	498	150	4	4291.76	1861.71	CEA-BST Gaba
C5-18mo	70	34	0	4314.6	1860.96	CEA-BST Gaba
C5-18mo	328	86	2	4326.27	1857.44	CEA-BST Gaba
C5-18mo	408	118	2	4294.86	1881.4	STR-PAL Chst9 Gaba
C5-18mo	70	52	0	4230.83	1919.07	Astro-TE NN
C5-18mo	351	130	4	4323.69	1894.52	CEA-BST Gaba
C5-18mo	241	92	1	4225.44	1927.43
C5-18mo	287	99	2	4342.61	1902.79
C5-18mo	204	101	2	4312.89	1914.08	CEA-BST Gaba
C5-18mo	26	18	1	4393.24	1904.1	CEA-BST Gaba
C5-18mo	93	56	0	4339.62	1925.8
C5-18mo	218	71	2	4361.58	1925.82	STR Gaba
C5-18mo	270	96	1	4331.51	1768.11
C5-18mo	150	76	0	4346.52	1770.48	STR-PAL Chst9 Gaba
C5-18mo	85	62	0	4341.63	1780.61	Astro-NT NN
C5-18mo	84	57	0	4280.15	1802.15	Astro-NT NN
C5-18mo	92	49	1	4185.13	1843.89	Astro-NT NN
C5-18mo	360	111	3	4328.54	1804.81
C5-18mo	248	90	4	4310.73	1858.64
C5-18mo	173	70	0	4312.03	1871.15	CEA-BST Gaba
C5-18mo	37	25	1	4213.18	1959.71	Microglia NN
C5-18mo	177	66	2	4205.44	1967.67
C5-18mo	42	31	0	4250.44	1758.11	CEA-BST Gaba
C5-18mo	113	62	1	4186.97	1888.12	CEA-BST Gaba
C5-18mo	19	16	0	4362.95	1860.23
C5-18mo	59	40	0	4241.78	1928.16	Astro-TE NN
C5-18mo	48	31	0	4287.84	1956.65	CEA-BST Gaba
C5-18mo	24	18	0	4187.66	1779.04	Astro-TE NN
C5-18mo	58	44	0	4339.38	1755.59	CEA-BST Gaba
C5-18mo	63	38	0	4198.25	1870.06	CEA-BST Gaba
C5-18mo	88	51	0	4345.14	1826.86
C5-18mo	100	46	2	4320.59	1842.39	STR Gaba
C5-18mo	42	30	1	4281.51	1893.32	CEA-BST Gaba
C5-18mo	32	11	0	4391.24	1898.21	CEA-BST Gaba
C5-18mo	31	21	0	4287.87	1958.85
C5-18mo	17	16	2	4205.1	1773.09
C5-18mo	31	25	0	4248.52	1758.57
C5-18mo	70	47	0	4184.76	1787.67	STR D1 Gaba
C5-18mo	58	37	0	4264.95	1788.19	STR Gaba
C5-18mo	53	31	1	4276.84	1832.95	STR Gaba
C5-18mo	241	83	3	4193.69	1871.28	CEA-BST Gaba
C5-18mo	50	30	1	4224.66	1896.43	STR D1 Sema5a Gaba
C5-18mo	57	28	0	4252.94	1814.05
C5-18mo	57	28	1	4294.01	1918.71	CEA-BST Gaba
C5-18mo	317	105	1	4295.64	1959.92	CEA-BST Gaba
C5-18mo	331	93	0	4232.38	1979.41	CEA-BST Gaba
C5-18mo	215	77	1	4331.36	1956.11	CEA-BST Gaba
C5-18mo	118	47	0	4276.88	1973.07	Oligo NN
C5-18mo	458	127	1	4397.37	1953.3	CEA-BST Gaba
C5-18mo	496	128	3	4338.97	1970.2	CEA-BST Gaba
C5-18mo	229	71	1	4367.7	1963.22
C5-18mo	477	144	2	4378.6	1974.29	CEA-BST Gaba
C5-18mo	94	64	1	4367.21	1978.99	Astro-TE NN
C5-18mo	603	157	2	4390.03	1975.34
C5-18mo	121	40	0	4289.93	2005.58	Oligo NN
C5-18mo	219	57	1	4264.44	2012.14	Oligo NN
C5-18mo	70	22	1	4225.89	2026.59	Oligo NN
C5-18mo	100	61	0	4350.51	1998.1	Astro-NT NN
C5-18mo	276	89	2	4399.44	1987.27	STR Gaba
C5-18mo	96	42	1	4283.62	2016.35	Oligo NN
C5-18mo	198	99	1	4363.73	2004.34	OPC NN
C5-18mo	383	114	3	4352.46	2009.06	CEA-BST Gaba
C5-18mo	62	43	0	4238.72	2044.33	Peri NN
C5-18mo	350	117	2	4291.96	2034.37	CEA-BST Gaba
C5-18mo	192	64	0	4423.68	2004.84	CEA-BST Gaba
C5-18mo	75	40	0	4256.13	2045.34	CEA-BST Gaba
C5-18mo	617	149	1	4396.72	2012.97
C5-18mo	83	51	1	4359.14	2024.01
C5-18mo	292	109	3	4278.47	2045.98
C5-18mo	490	148	2	4317.55	2048.2	CEA-BST Gaba
C5-18mo	106	51	0	4259.72	2056.56
C5-18mo	24	20	0	4342.59	2043.81
C5-18mo	66	44	0	4278.86	2070.07	Astro-TE NN
C5-18mo	81	42	0	4382.55	2041.91
C5-18mo	329	101	2	4318.54	2063.81	CEA-BST Gaba
C5-18mo	40	33	0	4387.86	2050.07	Astro-NT NN
C5-18mo	326	122	2	4376.26	2055.4
C5-18mo	505	123	1	4407.1	2047.45	CEA-BST Gaba
C5-18mo	59	42	0	4327.37	2067.99	Peri NN
C5-18mo	169	65	0	4433.19	2044.58
C5-18mo	291	78	2	4285.36	2092.41	Oligo NN
C5-18mo	394	136	1	4382.16	2067.57	CEA-BST Gaba
C5-18mo	181	81	0	4351.35	2076.19
C5-18mo	339	105	4	4406.04	2064.51	CEA-BST Gaba
C5-18mo	50	39	1	4433.45	2066.73	STR-PAL Chst9 Gaba
C5-18mo	289	89	1	4341.47	2094.92	CEA-BST Gaba
C5-18mo	369	124	2	4425.65	2080.21	STR-PAL Chst9 Gaba
C5-18mo	143	39	1	4284.38	2116.88	Oligo NN
C5-18mo	246	87	0	4401.27	2093.61	CEA-BST Gaba
C5-18mo	92	62	2	4386.97	2094.56	OPC NN
C5-18mo	52	35	1	4340.83	2109.02	Lamp5 Gaba
C5-18mo	71	50	0	4442.24	2086.05	Microglia NN
C5-18mo	112	42	0	4299.94	2128	Oligo NN
C5-18mo	276	91	0	4331.66	2123.84	CEA-BST Gaba
C5-18mo	147	61	2	4416.13	2103.65	CEA-BST Gaba
C5-18mo	538	133	2	4404.8	2112.86
C5-18mo	267	87	3	4373.15	2120.19
C5-18mo	60	49	0	4421.7	2112.36	Astro-TE NN
C5-18mo	258	78	0	4292.32	2149.25	STR-PAL Chst9 Gaba
C5-18mo	95	54	1	4319.87	2145.36	Endo NN
C5-18mo	43	35	0	4333.12	2019.75	CEA-BST Gaba
C5-18mo	189	72	1	4312.64	2042.44	CEA-BST Gaba
C5-18mo	267	103	1	4321.04	2051.47	CEA-BST Gaba
C5-18mo	175	81	0	4415	2029.5
C5-18mo	124	68	0	4385.78	2046.46	CEA-BST Gaba
C5-18mo	292	110	1	4403.78	2084.56	STR-PAL Chst9 Gaba
C5-18mo	55	26	1	4259.55	2120.51	Oligo NN
C5-18mo	241	107	2	4358.41	2091.99	STR Gaba
C5-18mo	131	38	1	4280.45	2129.57	Oligo NN
C5-18mo	234	93	0	4378.2	2105.55	CEA-BST Gaba
C5-18mo	250	93	1	4387.12	2112.56
C5-18mo	31	21	1	4319.79	2128.57	Astro-TE NN
C5-18mo	108	53	0	4357.04	2135.01	Microglia NN
C5-18mo	32	22	0	4335.11	2151.15
C5-18mo	95	43	1	4300.41	1957.4
C5-18mo	64	43	0	4267.16	2031.71	Astro-NT NN
C5-18mo	49	32	0	4333.12	2025	CEA-BST Gaba
C5-18mo	111	60	0	4386.87	2016.46	STR D1 Sema5a Gaba
C5-18mo	141	46	1	4342.36	2039.45	Oligo NN
C5-18mo	180	89	1	4345.54	2052.11
C5-18mo	245	106	2	4375.64	2093.47	CEA-BST Gaba
C5-18mo	64	34	0	4287.58	1957.13
C5-18mo	237	87	1	4323.47	2002.8
C5-18mo	45	37	0	4279.15	2066.37	Astro-TE NN
C5-18mo	94	45	0	4278.83	2076.66
C5-18mo	256	79	0	4404.78	2080.54	CEA-BST Gaba
C5-18mo	69	39	0	4355.8	2118.93	STR-PAL Chst9 Gaba
C5-18mo	49	38	0	4417.59	2108.91	STR-PAL Chst9 Gaba
C5-18mo	86	49	0	4288.6	1960.17	CEA-BST Gaba
C5-18mo	98	43	1	4434.02	2047.92	CEA-BST Gaba
C5-18mo	26	22	0	4340.45	2084.05
C5-18mo	36	30	0	4415.38	2107.27	CEA-BST Gaba
C5-18mo	37	27	0	4292.1	1960.94
C5-18mo	57	27	1	4327.07	2001.82	Sst Gaba
C5-18mo	79	31	0	4318.15	2004.45
C5-18mo	114	52	0	4333.44	2029.76	STR-PAL Chst9 Gaba
C5-18mo	14	14	0	4341.71	2050.45
C5-18mo	82	54	1	4349.87	2055.42	CEA-BST Gaba
C5-18mo	28	18	0	4313.6	2130.79
C5-18mo	14	8	0	4283.11	1959.99
C5-18mo	37	20	0	4376.55	1969.96	CEA-BST Gaba
C5-18mo	46	20	0	4328.81	2002.15
C5-18mo	81	51	0	4323.66	2064.82	STR-PAL Chst9 Gaba
C5-18mo	13	13	0	4374.03	2054.02
C5-18mo	17	8	0	4435.53	2054.11
C5-18mo	55	36	0	4285.26	2113.17	STR-PAL Chst9 Gaba
C5-18mo	19	15	1	4295.03	2151.91
C5-18mo	286	89	2	4450.4	2130.5	CEA-BST Gaba
C5-18mo	586	149	4	4331.27	2173.65
C5-18mo	310	106	0	4412.38	2152.07
C5-18mo	97	28	0	4289.23	2191.45	Oligo NN
C5-18mo	77	52	0	4432.9	2157.31
C5-18mo	201	77	3	4355.16	2180.46
C5-18mo	221	89	4	4322.47	2196.05
C5-18mo	363	106	1	4333.08	2201.64	CEA-BST Gaba
C5-18mo	99	52	0	4441.56	2180.9	CEA-BST Gaba
C5-18mo	260	55	2	4307.28	2218.28	Oligo NN
C5-18mo	154	79	1	4373.7	2202.83
C5-18mo	53	34	0	4451.68	2190.43
C5-18mo	115	30	0	4315.56	2225.88	Oligo NN
C5-18mo	132	35	0	4293.68	2233.56	Oligo NN
C5-18mo	191	88	0	4366.93	2221.77
C5-18mo	180	31	2	4303	2239.95	Oligo NN
C5-18mo	99	34	0	4418.65	2210.32	Oligo NN
C5-18mo	62	36	0	4458.66	2205.02	Endo NN
C5-18mo	124	56	1	4483.41	2200.71
C5-18mo	92	60	2	4362.08	2238.51	Peri NN
C5-18mo	68	32	0	4396.94	2227.85
C5-18mo	73	17	0	4304.78	2254.31	Oligo NN
C5-18mo	243	122	0	4426.35	2228.19
C5-18mo	200	49	1	4331.72	2255.93	Oligo NN
C5-18mo	195	55	0	4371.52	2248.41	Oligo NN
C5-18mo	109	36	1	4323.53	2274.9	Oligo NN
C5-18mo	318	95	4	4461.99	2237.41	CEA-BST Gaba
C5-18mo	420	122	2	4446.36	2242.7
C5-18mo	164	79	1	4385.07	2267.17
C5-18mo	349	145	1	4480.81	2240.22
C5-18mo	457	150	1	4411.98	2268.78
C5-18mo	337	105	2	4436.89	2263.9	CEA-BST Gaba
C5-18mo	112	77	0	4456.96	2259.16	Astro-NT NN
C5-18mo	27	15	0	4495.41	2250.78
C5-18mo	192	89	0	4356.35	2300.13
C5-18mo	64	41	0	4487.6	2266.79	STR Gaba
C5-18mo	113	76	3	4410.05	2289.08
C5-18mo	282	103	2	4310.74	2320.62	CEA-BST Gaba
C5-18mo	41	25	0	4341.41	2314	Astro-TE NN
C5-18mo	52	14	0	4454.62	2282.11	Oligo NN
C5-18mo	405	136	3	4392.95	2313	CEA-BST Gaba
C5-18mo	301	106	1	4443.06	2298.32
C5-18mo	88	38	1	4307.92	2338.81
C5-18mo	144	77	1	4360.02	2334.04
C5-18mo	116	67	0	4471.37	2306.33	Astro-NT NN
C5-18mo	83	41	0	4399.6	2323.21
C5-18mo	119	41	3	4331.36	2345.42	Oligo NN
C5-18mo	43	29	0	4397.39	2345.77	CEA-BST Gaba
C5-18mo	48	28	0	4342.15	2356.5	Oligo NN
C5-18mo	50	31	0	4359.41	2147.25
C5-18mo	187	63	2	4330.48	2188.52	Oligo NN
C5-18mo	101	60	2	4448.16	2187.15
C5-18mo	96	39	3	4359.68	2218.29
C5-18mo	82	55	1	4363.95	2232.74
C5-18mo	54	33	0	4416.41	2220.2	STR D1 Sema5a Gaba
C5-18mo	170	50	0	4322.1	2279.58	Oligo NN
C5-18mo	13	12	1	4407.61	2268.76
C5-18mo	43	26	1	4415.24	2269.27
C5-18mo	279	85	1	4495.02	2253.8
C5-18mo	72	37	0	4338.6	2317.23	Astro-NT NN
C5-18mo	372	125	2	4319.76	2325.87	CEA-BST Gaba
C5-18mo	95	31	1	4395.35	2307.35	Oligo NN
C5-18mo	301	80	2	4390.49	2317.28
C5-18mo	103	65	0	4353.82	2336.12	Astro-NT NN
C5-18mo	343	104	2	4363.09	2334.06	CEA-BST Gaba
C5-18mo	319	111	1	4402	2343.42	CEA-BST Gaba
C5-18mo	84	39	1	4388.55	2347.38
C5-18mo	172	63	1	4372.28	2147.45
C5-18mo	43	29	0	4367.6	2183.16
C5-18mo	330	103	4	4417.66	2215.79
C5-18mo	48	33	0	4361.09	2241.28	VLMC NN
C5-18mo	88	54	0	4326.03	2270.54	Astro-NT NN
C5-18mo	93	48	2	4390.44	2263.93	CEA-BST Gaba
C5-18mo	124	72	0	4488.58	2269.96	Endo NN
C5-18mo	195	92	2	4412.8	2337.48	CEA-BST Gaba
C5-18mo	119	56	2	4447.3	2141.33	CEA-BST Gaba
C5-18mo	212	75	2	4432.6	2152.16
C5-18mo	118	54	0	4433.51	2162.62
C5-18mo	68	41	2	4369.39	2223.26
C5-18mo	92	55	0	4474.76	2193.74	CEA-BST Gaba
C5-18mo	208	73	3	4380.05	2270.79	CEA-BST Gaba
C5-18mo	162	62	1	4354.03	2294.65	CEA-BST Gaba
C5-18mo	209	83	3	4358.67	2304.6	CEA-BST Gaba
C5-18mo	78	48	0	4343.25	2313.66	Astro-TE NN
C5-18mo	17	14	0	4412.67	2300.33
C5-18mo	200	77	1	4337.26	2324.3	CEA-BST Gaba
C5-18mo	132	77	0	4402.3	2328.84	CEA-BST Gaba
C5-18mo	141	71	0	4354.04	2342.53	CEA-BST Gaba
C5-18mo	60	37	0	4446.87	2185.64
C5-18mo	34	18	0	4458.38	2285.31
C5-18mo	40	26	0	4413.67	2301.83
C5-18mo	60	41	0	4354.1	2329.13	VLMC NN
C5-18mo	41	33	0	4427.45	2223.92	OPC NN
C5-18mo	61	28	0	4426.27	2234.01
C5-18mo	105	46	1	4336.3	2350.27	Oligo NN
C5-18mo	38	25	1	4445.55	2142.33
C5-18mo	18	11	1	4437.74	2176.34
C5-18mo	59	32	0	4449.39	2188.29	CEA-BST Gaba
C5-18mo	87	44	0	4381.9	2267.53
C5-18mo	59	22	0	4392.78	2266.3
C5-18mo	39	21	0	4335.29	2283.5
C5-18mo	122	84	2	4403.19	2344.54
C5-18mo	251	92	1	4388.53	2347.5	CEA-BST Gaba
C5-18mo	194	72	1	4439.72	2345.54
C5-18mo	327	102	4	4346.7	2371.29	CEA-BST Gaba
C5-18mo	64	42	0	4452.04	2342.82
C5-18mo	258	99	1	4420.58	2354.76
C5-18mo	352	108	0	4456.21	2355.45	CEA-BST Gaba
C5-18mo	250	82	2	4448.35	2360.93
C5-18mo	138	91	1	4353.86	2390.29	Astro-NT NN
C5-18mo	202	89	1	4409.45	2378.13
C5-18mo	142	56	0	4328.99	2398.63
C5-18mo	150	64	1	4440.06	2372.2	CEA-BST Gaba
C5-18mo	111	36	0	4436.43	2382.97	Oligo NN
C5-18mo	62	45	0	4346.19	2413.54
C5-18mo	385	128	3	4372.16	2408.18	CEA-BST Gaba
C5-18mo	65	31	0	4527.54	2364.82	STR-PAL Chst9 Gaba
C5-18mo	240	77	1	4450.11	2396.54	CEA-BST Gaba
C5-18mo	125	55	2	4525.53	2378.15	CEA-BST Gaba
C5-18mo	93	37	0	4495.69	2388.59	Oligo NN
C5-18mo	157	76	4	4438.32	2407.53
C5-18mo	174	76	1	4383.82	2422.85	CEA-BST Gaba
C5-18mo	149	71	1	4535.51	2389.71
C5-18mo	349	131	1	4467.99	2404.29	CEA-BST Gaba
C5-18mo	243	101	4	4449.78	2413.46	STR-PAL Chst9 Gaba
C5-18mo	391	114	1	4395.36	2432.23	CEA-BST Gaba
C5-18mo	70	39	0	4378.91	2438.48	Oligo NN
C5-18mo	411	108	1	4491.94	2412.17	CEA-BST Gaba
C5-18mo	307	103	2	4481.88	2419.58	CEA-BST Gaba
C5-18mo	86	40	0	4517.59	2413.53	Oligo NN
C5-18mo	87	48	0	4355.7	2462.9	CEA-BST Gaba
C5-18mo	206	96	0	4409.53	2452.48
C5-18mo	189	73	1	4527.19	2422.56
C5-18mo	160	68	1	4543.2	2420.99	CEA-BST Gaba
C5-18mo	217	110	1	4400.32	2464.71	STR-PAL Chst9 Gaba
C5-18mo	107	66	0	4436.42	2457.29	Astro-NT NN
C5-18mo	105	70	1	4408.84	2470.89	Microglia NN
C5-18mo	213	112	3	4501.46	2449
C5-18mo	333	109	2	4542.84	2439.71	CEA-BST Gaba
C5-18mo	237	95	1	4430.9	2469.35	STR-PAL Chst9 Gaba
C5-18mo	275	111	1	4387.38	2482.19	STR-PAL Chst9 Gaba
C5-18mo	139	76	0	4527.41	2444.67
C5-18mo	218	98	3	4539.28	2455.55
C5-18mo	279	92	2	4433.14	2482.84
C5-18mo	210	74	1	4514.86	2469.31
C5-18mo	193	80	2	4434.08	2508.09	CEA-BST Gaba
C5-18mo	173	85	2	4513.32	2494.31	CEA-BST Gaba
C5-18mo	231	80	2	4545.73	2494.34	CEA-BST Gaba
C5-18mo	230	85	1	4537.96	2499.88	CEA-BST Gaba
C5-18mo	373	128	2	4456.63	2525.23
C5-18mo	92	33	0	4515.58	2511.53	Oligo NN
C5-18mo	242	82	0	4445.9	2538.92	CEA-BST Gaba
C5-18mo	54	37	1	4397.31	2357.84
C5-18mo	171	69	1	4487.45	2340.52	STR-PAL Chst9 Gaba
C5-18mo	84	55	0	4409.97	2359.87	Astro-NT NN
C5-18mo	163	78	1	4403.46	2382.58	CEA-BST Gaba
C5-18mo	292	98	3	4350.07	2412.59	CEA-BST Gaba
C5-18mo	111	59	1	4337.09	2415.76
C5-18mo	57	39	0	4479.77	2407.3
C5-18mo	83	41	4	4456.36	2435.51	CEA-BST Gaba
C5-18mo	201	95	0	4512.75	2424.36	CEA-BST Gaba
C5-18mo	120	62	2	4505.31	2431.39
C5-18mo	82	53	1	4499.35	2436.96	Pvalb Gaba
C5-18mo	97	49	1	4537.18	2458.62	CEA-BST Gaba
C5-18mo	105	45	2	4437	2508.14
C5-18mo	137	82	1	4396.53	2549.4	CEA-BST Gaba
C5-18mo	293	112	1	4377.74	2396.5
C5-18mo	88	46	1	4440.43	2406.79	CEA-BST Gaba
C5-18mo	124	54	2	4515.44	2385.55	CEA-BST Gaba
C5-18mo	152	73	0	4507.65	2394.66	STR-PAL Chst9 Gaba
C5-18mo	79	45	0	4461.31	2429.64
C5-18mo	91	29	0	4363.7	2456.08	Oligo NN
C5-18mo	62	34	0	4426.04	2446.11	Astro-NT NN
C5-18mo	56	32	1	4355.53	2491.32	STR-PAL Chst9 Gaba
C5-18mo	42	26	0	4411.62	2499.17
C5-18mo	111	69	2	4495.63	2489.71
C5-18mo	41	21	2	4485.34	2496.81	CEA-BST Gaba
C5-18mo	43	32	0	4444.15	2507.99	CEA-BST Gaba
C5-18mo	40	31	1	4524.44	2503.95	Astro-NT NN
C5-18mo	32	19	0	4446.69	2343.81
C5-18mo	191	65	1	4519.28	2369.83
C5-18mo	207	81	1	4442.76	2405.99	CEA-BST Gaba
C5-18mo	126	76	0	4479.31	2466.18	STR Gaba
C5-18mo	42	34	0	4504.59	2371.36
C5-18mo	106	48	1	4444.73	2403.23	CEA-BST Gaba
C5-18mo	97	48	0	4439.13	2508.04
C5-18mo	62	28	0	4391.62	2549.42	Oligo NN
C5-18mo	78	30	0	4401.36	2549.6
C5-18mo	17	16	0	4371.32	2560.11
C5-18mo	24	18	1	4540.36	2515.77	STR-PAL Chst9 Gaba
C5-18mo	39	28	0	4405.98	2340.93	STR-PAL Chst9 Gaba
C5-18mo	132	53	0	4442.77	2345.37
C5-18mo	72	50	0	4451.69	2358.48
C5-18mo	62	43	0	4520.07	2382.39	CEA-BST Gaba
C5-18mo	75	53	0	4405.91	2468.53
C5-18mo	38	23	0	4483.42	2499.74
C5-18mo	239	105	1	4541.89	2497.91
C5-18mo	60	40	0	4445.25	2521.87	CEA-BST Gaba
C5-18mo	23	14	0	4400.44	2342.1
C5-18mo	20	12	0	4454.7	2342.06
C5-18mo	96	50	1	4513.46	2389.23	STR-PAL Chst9 Gaba
C5-18mo	58	44	0	4485.87	2500.02
C5-18mo	22	15	0	4543.63	2518.38
C5-18mo	176	72	2	4446	2539.48	CEA-BST Gaba
C5-18mo	330	114	0	4416.48	2554.83
C5-18mo	113	62	1	4385.24	2564.55
C5-18mo	242	112	1	4410.36	2563.93	CEA-BST Gaba
C5-18mo	240	100	2	4573.77	2529.73	CEA-BST Gaba
C5-18mo	462	140	2	4401.54	2587.35	CEA-BST Gaba
C5-18mo	62	56	0	4533.47	2548.32	CEA-BST Gaba
C5-18mo	449	123	2	4500.17	2557.26
C5-18mo	362	112	1	4512.59	2553.82	CEA-BST Gaba
C5-18mo	392	127	0	4488.93	2565.45	CEA-BST Gaba
C5-18mo	53	21	0	4582.01	2545.48
C5-18mo	349	136	0	4428.34	2586.86	STR-PAL Chst9 Gaba
C5-18mo	150	83	2	4459.93	2589.21
C5-18mo	453	128	1	4571.12	2559.53	CEA-BST Gaba
C5-18mo	112	35	1	4443.57	2598.32	Oligo NN
C5-18mo	119	70	0	4487.39	2590.28	Astro-TE NN
C5-18mo	473	126	1	4422.77	2607.07	CEA-BST Gaba
C5-18mo	451	129	0	4409.37	2610.65	CEA-BST Gaba
C5-18mo	340	112	2	4517.2	2587.28	CEA-BST Gaba
C5-18mo	382	104	2	4582.39	2570.54	STR Gaba
C5-18mo	222	86	0	4535.08	2584.65	CEA-BST Gaba
C5-18mo	172	80	0	4411.99	2622.54
C5-18mo	38	28	1	4590.33	2577.21	Astro-TE NN
C5-18mo	435	117	3	4480	2609.5
C5-18mo	348	117	1	4430.65	2621.53	CEA-BST Gaba
C5-18mo	107	54	2	4397.6	2632.08	CEA-BST Gaba
C5-18mo	245	91	1	4514.74	2617.58	CEA-BST Gaba
C5-18mo	270	96	1	4578	2595.58	CEA-BST Gaba
C5-18mo	544	120	2	4501.26	2623.79	CEA-BST Gaba
C5-18mo	350	112	3	4406.8	2650.01
C5-18mo	253	97	0	4464.2	2637.66
C5-18mo	129	69	2	4478.31	2635.05	Astro-TE NN
C5-18mo	137	80	1	4451.73	2654.39	Astro-NT NN
C5-18mo	329	125	3	4506.08	2645.17
C5-18mo	272	104	0	4598.59	2621.75
C5-18mo	166	92	0	4494.81	2657.89
C5-18mo	291	119	1	4431.22	2678.31	CEA-BST Gaba
C5-18mo	193	73	1	4485.06	2663.01	CEA-BST Gaba
C5-18mo	292	120	0	4476.25	2668.83
C5-18mo	491	125	4	4464.62	2675.98	CEA-BST Gaba
C5-18mo	309	110	2	4482.13	2675.89
C5-18mo	254	88	0	4606.27	2641.97
C5-18mo	468	147	4	4447.82	2689.2
C5-18mo	310	96	2	4512.36	2676.46	CEA-BST Gaba
C5-18mo	201	84	2	4431.98	2697.21
C5-18mo	189	102	0	4570.54	2671.32	CEA-BST Gaba
C5-18mo	427	140	1	4469.5	2690.43
C5-18mo	189	94	2	4488.4	2702.71	CEA-BST Gaba
C5-18mo	294	104	0	4445.41	2712.01
C5-18mo	207	108	0	4515.57	2696.4	Astro-TE NN
C5-18mo	470	140	4	4441.38	2723.97
C5-18mo	344	103	1	4590.44	2685.1
C5-18mo	349	97	4	4429.64	2728.91	CEA-BST Gaba
C5-18mo	70	47	0	4461.5	2729.69	Astro-NT NN
C5-18mo	149	77	1	4560.34	2705.57	Microglia NN
C5-18mo	146	74	0	4475.39	2726.25	CEA-BST Gaba
C5-18mo	126	75	0	4613.21	2691.81	Astro-NT NN
C5-18mo	47	33	0	4442.33	2735.7	Astro-NT NN
C5-18mo	348	110	0	4538.92	2718.56	CEA-BST Gaba
C5-18mo	96	59	1	4470.61	2736.74	Astro-NT NN
C5-18mo	80	57	2	4492.33	2736.16	OPC NN
C5-18mo	120	59	0	4525.7	2525.47
C5-18mo	191	60	2	4549.19	2519.98	CEA-BST Gaba
C5-18mo	137	59	1	4538.31	2529.79	CEA-BST Gaba
C5-18mo	236	105	4	4433.39	2567.66	STR Gaba
C5-18mo	86	51	0	4577.81	2544.56
C5-18mo	295	96	2	4460.44	2586.49	CEA-BST Gaba
C5-18mo	149	67	0	4520.23	2603.57	CEA-BST Gaba
C5-18mo	147	61	2	4420.97	2653.09	CEA-BST Gaba
C5-18mo	127	39	0	4430.86	2661.41	Oligo NN
C5-18mo	288	106	1	4417.88	2666.68
C5-18mo	138	72	0	4497.13	2659.29	CEA-BST Gaba
C5-18mo	71	48	0	4413.63	2688.48	Astro-TE NN
C5-18mo	280	103	1	4510.32	2678.37	CEA-BST Gaba
C5-18mo	75	59	2	4419.45	2699.46	Astro-NT NN
C5-18mo	319	137	3	4566.66	2668.65	CEA-BST Gaba
C5-18mo	116	76	1	4587.13	2660.84
C5-18mo	54	34	0	4558.32	2718.55	Astro-NT NN
C5-18mo	19	16	0	4446.7	2567.03
C5-18mo	49	28	0	4529.42	2549.82	CEA-BST Gaba
C5-18mo	105	68	1	4475.89	2565.86	OPC NN
C5-18mo	165	90	1	4463.16	2598.3	CEA-BST Gaba
C5-18mo	347	126	1	4515.2	2613.69	CEA-BST Gaba
C5-18mo	198	76	0	4515.29	2627.07
C5-18mo	263	87	2	4432.7	2674.15
C5-18mo	366	99	2	4501.02	2660.79
C5-18mo	30	24	0	4560.98	2665.47	Astro-TE NN
C5-18mo	56	28	0	4574.83	2660.8	CEA-BST Gaba
C5-18mo	133	55	1	4531.63	2676.4	CEA-BST Gaba
C5-18mo	88	51	0	4572.19	2673.78	CEA-BST Gaba
C5-18mo	55	38	0	4486.91	2706.41	CEA-BST Gaba
C5-18mo	215	83	1	4516.11	2539.21	CEA-BST Gaba
C5-18mo	68	43	1	4440.76	2568.38	CEA-BST Gaba
C5-18mo	81	28	0	4398.1	2583.53
C5-18mo	150	54	1	4405.03	2591.24
C5-18mo	214	100	0	4444.44	2596.2	Astro-NT NN
C5-18mo	29	18	1	4395.18	2633.47	CEA-BST Gaba
C5-18mo	48	20	0	4490.37	2657.17	Oligo NN
C5-18mo	115	55	1	4573.2	2640.92
C5-18mo	53	32	0	4431.76	2685.63	CEA-BST Gaba
C5-18mo	78	54	1	4590	2659.02	VLMC NN
C5-18mo	48	34	0	4504.72	2682.66	CEA-BST Gaba
C5-18mo	35	28	0	4488.97	2700.91	Microglia NN
C5-18mo	29	27	0	4479.61	2704.89	Peri NN
C5-18mo	15	13	0	4488.74	2711.87
C5-18mo	54	19	0	4591.1	2711.69	CEA-BST Gaba
C5-18mo	36	13	0	4565.8	2532.84	CEA-BST Gaba
C5-18mo	222	77	1	4535.33	2546.05	CEA-BST Gaba
C5-18mo	65	40	0	4508.53	2644.57
C5-18mo	182	68	4	4428.57	2662.16
C5-18mo	174	76	2	4414.87	2668.56
C5-18mo	124	52	1	4430.24	2683.04	CEA-BST Gaba
C5-18mo	193	76	2	4432.69	2694.74
C5-18mo	275	104	1	4570.08	2666.79
C5-18mo	127	83	1	4478.43	2722.91
C5-18mo	44	23	1	4469.82	2735.07
C5-18mo	14	11	0	4515.2	2646.35
C5-18mo	49	15	0	4551.84	2563.34	CEA-BST Gaba
C5-18mo	56	34	1	4549.62	2572.53	STR-PAL Chst9 Gaba
C5-18mo	75	40	0	4447.28	2619.91	STR Gaba
C5-18mo	40	18	1	4577.05	2661.23	CEA-BST Gaba
C5-18mo	38	27	0	4563.08	2665.26
C5-18mo	43	19	0	4573.36	2672.61
C5-18mo	29	16	1	4492.09	2712.4	STR-PAL Chst9 Gaba
C5-18mo	167	53	1	4590.94	2711.57	CEA-BST Gaba
C5-18mo	114	50	0	4448.01	2756.88	Oligo NN
C5-18mo	321	106	2	4502.31	2746.59
C5-18mo	384	123	2	4585.27	2723.01
C5-18mo	565	140	2	4538.39	2738.37	CEA-BST Gaba
C5-18mo	462	132	1	4624.14	2718.41
C5-18mo	203	86	1	4443.4	2768.26
C5-18mo	542	185	2	4518.84	2759.49	CEA-BST Gaba
C5-18mo	521	121	3	4611.93	2732.22	STR Gaba
C5-18mo	344	112	0	4545.28	2753.52
C5-18mo	73	41	0	4567.56	2747.71
C5-18mo	60	42	0	4639.56	2739.14	Astro-NT NN
C5-18mo	256	89	1	4612.67	2750.95	CEA-BST Gaba
C5-18mo	483	137	2	4498.85	2785.08
C5-18mo	121	74	1	4471.46	2792.88	Astro-NT NN
C5-18mo	70	32	0	4644.15	2753.26
C5-18mo	155	90	0	4601.35	2773	OPC NN
C5-18mo	124	61	1	4620.21	2771.11	Oligo NN
C5-18mo	94	50	1	4643.63	2763.13	Astro-NT NN
C5-18mo	79	51	0	4630.88	2770	Astro-TE NN
C5-18mo	264	95	1	4590.16	2792.97	Oligo NN
C5-18mo	170	85	0	4568.92	2799.22	CEA-BST Gaba
C5-18mo	660	167	3	4500.39	2816.07
C5-18mo	26	22	1	4479.08	2822.85	Microglia NN
C5-18mo	369	123	1	4541.64	2807.4
C5-18mo	94	53	0	4524.14	2811.71	VLMC NN
C5-18mo	552	133	2	4620.94	2792.28
C5-18mo	242	119	2	4608.91	2799.42	Astro-NT NN
C5-18mo	462	133	2	4579.61	2807.49
C5-18mo	13	10	0	4484.41	2832.53
C5-18mo	257	110	2	4555.63	2820.21	CEA-BST Gaba
C5-18mo	496	161	4	4604.89	2821.67
C5-18mo	201	66	0	4629.24	2815.75	Oligo NN
C5-18mo	265	93	0	4462.99	2860.64
C5-18mo	174	95	0	4545.44	2842.41
C5-18mo	556	155	3	4524.9	2852.6
C5-18mo	197	76	1	4659.73	2819.28	CEA-BST Gaba
C5-18mo	485	135	3	4571.55	2850.4
C5-18mo	369	119	3	4638.79	2830.5	CEA-BST Gaba
C5-18mo	108	64	0	4551.89	2854.25	OPC NN
C5-18mo	381	132	4	4619.2	2845.32
C5-18mo	168	85	1	4507.27	2879.51
C5-18mo	305	74	0	4559.36	2871.03	Oligo NN
C5-18mo	79	44	0	4596.78	2871.04	Oligo NN
C5-18mo	365	121	3	4521.47	2893.31
C5-18mo	322	97	3	4617.35	2871.89
C5-18mo	137	82	2	4545.68	2891.83	Astro-TE NN
C5-18mo	76	40	0	4603.2	2889.35	Astro-TE NN
C5-18mo	123	34	0	4648.62	2882.44	Oligo NN
C5-18mo	71	51	0	4574.05	2905.38	Astro-NT NN
C5-18mo	317	93	2	4659.56	2886.99
C5-18mo	319	110	3	4593.94	2901.4
C5-18mo	330	102	2	4604.47	2900.74	CEA-BST Gaba
C5-18mo	411	124	0	4637.86	2895.92	CEA-BST Gaba
C5-18mo	80	44	0	4550.02	2927.79	Endo NN
C5-18mo	93	53	0	4582.23	2916.96
C5-18mo	144	35	1	4526.11	2932.83	Oligo NN
C5-18mo	110	36	1	4574.17	2924.55	Oligo NN
C5-18mo	72	40	0	4662.78	2903.11	CEA-BST Gaba
C5-18mo	64	39	0	4481.18	2746.35	Astro-TE NN
C5-18mo	85	38	0	4449.51	2782.21	CEA-BST Gaba
C5-18mo	220	86	0	4492.32	2797.87
C5-18mo	177	65	2	4475.36	2810.02
C5-18mo	84	43	3	4486.66	2805.94	CEA-BST Gaba
C5-18mo	164	71	0	4512.21	2808.69
C5-18mo	155	92	1	4572.3	2795.95	CEA-BST Gaba
C5-18mo	74	28	0	4562.77	2803.21	CEA-BST Gaba
C5-18mo	124	52	2	4622.7	2788.28
C5-18mo	156	48	1	4618.92	2796.44
C5-18mo	226	98	2	4499.12	2831.02	CEA-BST Gaba
C5-18mo	343	111	1	4542.37	2821.55
C5-18mo	54	34	0	4655.42	2797.46	Astro-TE NN
C5-18mo	48	32	0	4551.95	2843.2	Microglia NN
C5-18mo	150	84	0	4583.41	2845.96	Astro-NT NN
C5-18mo	260	98	3	4526.92	2875.25
C5-18mo	321	88	2	4655.49	2868.56
C5-18mo	373	128	2	4522.29	2908.2
C5-18mo	54	40	0	4548.91	2742.72
C5-18mo	144	74	1	4520.15	2754.23
C5-18mo	242	101	0	4448.37	2785.45
C5-18mo	211	76	4	4517.36	2766.29	CEA-BST Gaba
C5-18mo	166	81	1	4553.77	2774.76	CEA-BST Gaba
C5-18mo	129	61	1	4513.24	2784.08
C5-18mo	149	79	1	4547.33	2787.18	CEA-BST Gaba
C5-18mo	190	71	0	4576.73	2793.86	CEA-BST Gaba
C5-18mo	89	34	0	4539.03	2880.7	Oligo NN
C5-18mo	75	35	1	4570.35	2875.23
C5-18mo	106	67	0	4580.54	2873.73
C5-18mo	13	11	0	4645.93	2752.13
C5-18mo	97	44	1	4621.26	2844.69
C5-18mo	66	34	0	4517.52	2908.04	CEA-BST Gaba
C5-18mo	65	42	0	4527.16	2908.07
C5-18mo	24	20	0	4628.38	2767.23	Astro-NT NN
C5-18mo	17	15	0	4482.37	2863.52
C5-18mo	16	13	0	4473.34	2900.07
C5-18mo	64	42	0	4481.25	2909.15	CEA-BST Gaba
C5-18mo	62	32	0	4624.25	2722.01	CEA-BST Gaba
C5-18mo	130	67	4	4594.54	2772.09
C5-18mo	33	21	0	4624.87	2768.11	STR Gaba
C5-18mo	43	29	0	4541.23	2884.89	Oligo NN
C5-18mo	51	26	0	4656.38	2885.59	Oligo NN
C5-18mo	79	49	1	4550.23	2928.29	Astro-NT NN
C5-18mo	163	40	0	4574.31	2924.34	Oligo NN
C5-18mo	292	80	1	4662.74	2903.4	CEA-BST Gaba
C5-18mo	95	59	0	4648.56	2924.05	Astro-TE NN
C5-18mo	197	77	0	4575.24	2951.59	Oligo NN
C5-18mo	50	25	0	4694.98	2920.76
C5-18mo	669	169	1	4522.97	2967.79
C5-18mo	189	82	4	4650.03	2941.46
C5-18mo	319	113	4	4536.33	2971.08	CEA-BST Gaba
C5-18mo	99	36	2	4550.56	2970.57	Oligo NN
C5-18mo	96	54	0	4586.56	2966.21	Astro-TE NN
C5-18mo	171	61	0	4676.18	2951.22	Oligo NN
C5-18mo	130	74	0	4587.16	2976.97	Astro-TE NN
C5-18mo	637	170	4	4565.14	2986.16
C5-18mo	72	38	3	4640.82	2974.14	Endo NN
C5-18mo	101	54	0	4534.58	3006.55	Microglia NN
C5-18mo	230	96	3	4666.43	2966.2
C5-18mo	336	111	1	4602.94	2991.26
C5-18mo	491	135	4	4577.42	3011.73
C5-18mo	87	46	0	4522.43	3029.79
C5-18mo	24	11	0	4649.71	3002.91	Oligo NN
C5-18mo	72	38	0	4620.18	3012.16	CEA-BST Gaba
C5-18mo	150	85	1	4528.04	3044.49	CEA-BST Gaba
C5-18mo	140	65	0	4657.12	3005.22	Astro-TE NN
C5-18mo	230	113	1	4552.31	3038.84	Astro-NT NN
C5-18mo	435	125	3	4614.87	3027.7
C5-18mo	228	104	0	4646.92	3029.61
C5-18mo	374	125	3	4599.69	3042.83
C5-18mo	121	50	0	4561.87	3056.25	Oligo NN
C5-18mo	164	77	0	4699.07	3023.61	Astro-TE NN
C5-18mo	105	50	1	4557.49	3068.46	Oligo NN
C5-18mo	80	41	0	4656.97	3043.81	Astro-NT NN
C5-18mo	375	107	2	4537.62	3078.99
C5-18mo	242	83	0	4649.2	3053.07	Oligo NN
C5-18mo	61	39	2	4608.15	3065.3	Endo NN
C5-18mo	136	77	0	4707.92	3040.22	Astro-NT NN
C5-18mo	139	52	0	4613.68	3076.03	Oligo NN
C5-18mo	520	142	4	4602.05	3088.66
C5-18mo	172	68	3	4649.97	3077.82
C5-18mo	70	29	1	4702.54	3069.99	Oligo NN
C5-18mo	73	39	0	4669.32	3080.22	CEA-BST Gaba
C5-18mo	123	69	0	4691.19	3077.17
C5-18mo	119	69	0	4620.4	3107.33	Astro-TE NN
C5-18mo	77	36	0	4650.45	3098.5
C5-18mo	406	122	1	4574.14	3121.6	CEA-BST Gaba
C5-18mo	19	16	0	4725.43	3083.95
C5-18mo	261	100	1	4599.56	3123.42	CEA-BST Gaba
C5-18mo	208	87	2	4694.85	3098.96
C5-18mo	143	65	2	4645.46	3114.74	CEA-BST Gaba
C5-18mo	177	78	0	4625.32	3118.47
C5-18mo	50	28	0	4519.23	2946.19
C5-18mo	54	34	0	4673.12	2917.86	Astro-TE NN
C5-18mo	416	131	2	4567.07	2974.38
C5-18mo	330	138	1	4608.92	2978.91
C5-18mo	117	71	1	4540.61	3018.92
C5-18mo	127	51	0	4577.99	3042.45	Astro-TE NN
C5-18mo	21	17	0	4694.01	3021.82	Astro-TE NN
C5-18mo	12	11	0	4667.5	3032.32
C5-18mo	232	108	3	4591.5	3052.31	Astro-TE NN
C5-18mo	23	14	0	4703.3	3024.37	Oligo NN
C5-18mo	15	8	0	4672.67	3041.56
C5-18mo	73	49	2	4646.49	2948.22
C5-18mo	281	101	2	4613.74	2999.33	CEA-BST Gaba
C5-18mo	80	35	2	4556.18	3039.73	Oligo NN
C5-18mo	35	24	0	4713.3	3055.84
C5-18mo	75	31	1	4640.4	2958.8
C5-18mo	78	56	0	4613.25	2983.21
C5-18mo	294	118	3	4655.81	2982.38
C5-18mo	163	78	2	4546.6	3038.34
C5-18mo	32	22	0	4688.73	3014.44	Peri NN
C5-18mo	94	46	0	4666.4	3077.8
C5-18mo	82	28	0	4531.93	2996.85	Oligo NN
C5-18mo	237	105	0	4599.07	2990.47
C5-18mo	135	57	2	4646.58	3025.35
C5-18mo	95	53	2	4647.18	3036.49
C5-18mo	39	23	0	4621.9	3085.48	Astro-TE NN
C5-18mo	28	24	0	4586.98	2971.19	Astro-TE NN
C5-18mo	22	15	0	4611.54	3072.5
C5-18mo	169	75	3	4599.82	3124.67
C5-18mo	142	66	1	4645.53	3115.56	Oligo NN
C5-18mo	56	23	0	4625.54	3118.43	CEA-BST Gaba
C5-18mo	361	115	0	4562.85	3146.41
C5-18mo	548	148	4	4611.66	3132.16
C5-18mo	362	133	1	4684.07	3115.39	CEA-BST Gaba
C5-18mo	564	141	4	4592.98	3148.55
C5-18mo	116	52	1	4553.8	3167.42	CEA-BST Gaba
C5-18mo	120	45	0	4734.6	3123	Oligo NN
C5-18mo	196	71	1	4680.58	3135.82	Oligo NN
C5-18mo	450	129	3	4611.97	3161.15	CEA-BST Gaba
C5-18mo	126	52	2	4674.08	3146.47	Oligo NN
C5-18mo	68	32	0	4721.54	3132.74
C5-18mo	184	84	3	4659.66	3157.03	STR-PAL Chst9 Gaba
C5-18mo	106	50	1	4651.71	3163.53
C5-18mo	88	62	0	4640.76	3170.27	Astro-NT NN
C5-18mo	292	95	1	4569.89	3192.56	CEA-BST Gaba
C5-18mo	332	110	4	4586.78	3193.35	CEA-BST Gaba
C5-18mo	229	95	2	4598.23	3198.32	Oligo NN
C5-18mo	46	29	0	4740.43	3152.1	Microglia NN
C5-18mo	413	124	3	4619.47	3202.08	CEA-BST Gaba
C5-18mo	76	36	0	4742.46	3171.4	Oligo NN
C5-18mo	110	46	4	4632.03	3206.81	Oligo NN
C5-18mo	257	65	1	4689.49	3192.09	Oligo NN
C5-18mo	94	45	0	4600.49	3213.83	STR-PAL Chst9 Gaba
C5-18mo	291	105	3	4576.38	3225.67
C5-18mo	329	111	2	4644.05	3210.92
C5-18mo	141	57	0	4625.62	3221.82	Astro-TE NN
C5-18mo	104	44	0	4743.12	3192.86
C5-18mo	211	81	0	4615.99	3230.94
C5-18mo	512	143	3	4601.98	3235.98
C5-18mo	210	52	0	4651.25	3223.6	Oligo NN
C5-18mo	99	41	1	4691.36	3228.82
C5-18mo	198	88	1	4645.14	3246.7
C5-18mo	126	71	0	4587.92	3265.86
C5-18mo	142	57	0	4650.35	3258.01	Oligo NN
C5-18mo	518	129	1	4758.1	3236.09
C5-18mo	354	109	4	4589.76	3289.66
C5-18mo	343	115	0	4702.67	3262.57
C5-18mo	217	79	0	4723.34	3264.36	Oligo NN
C5-18mo	324	110	4	4777.51	3245.67
C5-18mo	92	54	0	4659.65	3284.39	Astro-TE NN
C5-18mo	428	112	0	4744.48	3255.94
C5-18mo	136	63	0	4755.84	3257.76	Astro-NT NN
C5-18mo	30	16	0	4691.3	3270.7	Oligo NN
C5-18mo	155	47	0	4639.4	3290.76	Oligo NN
C5-18mo	101	51	0	4731.28	3285.06	Astro-TE NN
C5-18mo	115	55	1	4712.5	3291.93	Endo NN
C5-18mo	512	139	2	4622.56	3323.97
C5-18mo	111	55	0	4725.38	3301.5
C5-18mo	206	74	1	4694.98	3100.15
C5-18mo	74	37	0	4736.91	3108.39	Astro-TE NN
C5-18mo	88	56	0	4652.8	3131.74
C5-18mo	119	66	0	4708.08	3124.11	OPC NN
C5-18mo	525	142	2	4698.22	3128.39
C5-18mo	82	37	0	4719.37	3163.73
C5-18mo	92	44	0	4660.34	3245.08	Astro-TE NN
C5-18mo	24	7	0	4715.14	3230.64	Oligo NN
C5-18mo	47	37	0	4661.1	3279.22	Astro-TE NN
C5-18mo	30	26	0	4658.11	3288.82	Astro-NT NN
C5-18mo	56	26	1	4665.75	3295.53	Oligo NN
C5-18mo	250	94	3	4657.87	3158.26
C5-18mo	129	75	0	4581.87	3211.53	Astro-TE NN
C5-18mo	223	91	1	4600.8	3218.2
C5-18mo	36	18	0	4773.02	3232.49
C5-18mo	49	31	2	4721.49	3260.42	Oligo NN
C5-18mo	47	23	0	4726.56	3269.85	Oligo NN
C5-18mo	161	70	3	4625.4	3321.96
C5-18mo	100	37	1	4617.94	3326.34
C5-18mo	66	40	0	4572.06	3153.85
C5-18mo	89	49	0	4628.62	3276.4
C5-18mo	32	21	0	4636.97	3168.83
C5-18mo	47	18	0	4618.88	3176.63
C5-18mo	43	32	0	4732.32	3155.8
C5-18mo	151	73	0	4661.2	3286.31
C5-18mo	55	44	0	4695.8	3118.84
C5-18mo	15	10	0	4566.83	3174.75
C5-18mo	82	47	0	4638.88	3168.01	Astro-TE NN
C5-18mo	13	11	0	4577.95	3239.24
C5-18mo	80	42	0	4738.57	3242.59
C5-18mo	112	54	1	4703.59	3257.49
C5-18mo	28	15	0	4563.02	3148.81	CEA-BST Gaba
C5-18mo	112	63	0	4739.44	3147.25
C5-18mo	47	20	0	4625.69	3203.62	Oligo NN
C5-18mo	56	37	0	4736.04	3241.08
C5-18mo	99	38	0	4725.4	3301.38	CEA-BST Gaba
C5-18mo	298	81	0	4797.76	3287.98
C5-18mo	396	120	4	4698.63	3318.6
C5-18mo	117	50	0	4764.16	3303.64	Astro-TE NN
C5-18mo	495	135	3	4724.5	3316.56
C5-18mo	260	74	3	4743.79	3314.52	Oligo NN
C5-18mo	98	64	2	4627.79	3352.23	VLMC NN
C5-18mo	168	56	2	4734.94	3329.68	Oligo NN
C5-18mo	165	65	1	4692.59	3348.21
C5-18mo	122	45	0	4766.02	3335.17	Oligo NN
C5-18mo	520	156	4	4627.59	3373.12
C5-18mo	144	56	1	4784.84	3331.29	Oligo NN
C5-18mo	277	86	4	4712.72	3355.45	Oligo NN
C5-18mo	291	73	0	4668.68	3369.78	Oligo NN
C5-18mo	140	69	2	4694.49	3362.44
C5-18mo	577	148	1	4631.42	3385.54
C5-18mo	141	51	0	4803.44	3341.4	Oligo NN
C5-18mo	282	97	1	4743.96	3358.65
C5-18mo	327	117	1	4703.32	3377.84
C5-18mo	31	27	0	4625.82	3407.61
C5-18mo	214	74	1	4768.68	3369.39	Oligo NN
C5-18mo	157	76	0	4666.27	3392.86
C5-18mo	224	76	1	4702.07	3393.2	Oligo NN
C5-18mo	96	56	1	4807.02	3374.43	Astro-NT NN
C5-18mo	159	71	1	4659.16	3419.31
C5-18mo	115	48	1	4630.72	3427.97	Oligo NN
C5-18mo	184	62	1	4732.21	3416.56	Oligo NN
C5-18mo	45	28	0	4727.58	3426.89	Astro-TE NN
C5-18mo	257	71	3	4696.01	3437.87	Oligo NN
C5-18mo	137	64	0	4658.49	3451.97	Peri NN
C5-18mo	63	43	0	4671.62	3451.94	Peri NN
C5-18mo	193	61	1	4688.46	3458.07	Oligo NN
C5-18mo	289	82	3	4732.73	3455.65	Oligo NN
C5-18mo	149	50	3	4721.83	3462.14	Oligo NN
C5-18mo	450	136	3	4674.93	3481.91
C5-18mo	69	46	0	4764.01	3461.01	Endo NN
C5-18mo	169	92	4	4834.32	3440.84	STR Gaba
C5-18mo	82	18	0	4648.91	3489.58	Oligo NN
C5-18mo	110	37	1	4698.39	3477.05	Oligo NN
C5-18mo	135	54	0	4738.01	3471.56
C5-18mo	210	55	1	4751.25	3475.84	Oligo NN
C5-18mo	187	90	1	4832.32	3454.88	Peri NN
C5-18mo	413	115	4	4655.4	3504.73
C5-18mo	87	43	1	4847.71	3453.58
C5-18mo	65	29	1	4775.9	3477.04	Oligo NN
C5-18mo	158	66	3	4734.29	3500.57
C5-18mo	47	31	1	4840.93	3476.5	Endo NN
C5-18mo	605	162	2	4664.57	3326.51
C5-18mo	393	111	2	4715.05	3343.69
C5-18mo	67	47	0	4632.98	3410.99	L5 IT CTX Glut
C5-18mo	127	46	0	4768.82	3419.05	Oligo NN
C5-18mo	69	44	0	4819.82	3463.45	Astro-TE NN
C5-18mo	96	49	1	4794.16	3476.34	Oligo NN
C5-18mo	65	30	0	4717.43	3329.73
C5-18mo	52	23	0	4679.97	3345.82	Endo NN
C5-18mo	79	48	0	4806.22	3324.55
C5-18mo	18	16	0	4773.81	3361.91
C5-18mo	68	36	0	4767.2	3372.29	Oligo NN
C5-18mo	37	25	0	4737.24	3391.04	Endo NN
C5-18mo	106	53	0	4761.86	3398.3	Astro-TE NN
C5-18mo	177	72	2	4778.43	3481.63
C5-18mo	126	46	0	4831.61	3466.89	Oligo NN
C5-18mo	48	31	0	4693.12	3392.53	OPC NN
C5-18mo	71	45	1	4645.15	3434.46	CEA-BST Gaba
C5-18mo	51	33	1	4730.93	3419.91
C5-18mo	119	56	1	4700.65	3465.19
C5-18mo	92	52	0	4797.91	3449.57
C5-18mo	34	19	0	4780.53	3464.24	Oligo NN
C5-18mo	36	21	0	4750.09	3493.31
C5-18mo	64	34	0	4807.47	3394.4
C5-18mo	179	74	0	4661.79	3450.62
C5-18mo	46	23	0	4824.16	3407.62
C5-18mo	29	25	0	4809.37	3420.18
C5-18mo	135	52	1	4697.95	3453.56
C5-18mo	117	48	3	4701.96	3469.85	Oligo NN
C5-18mo	31	23	0	4729.65	3479.81
C5-18mo	55	23	1	4720.4	3371.41	STR-PAL Chst9 Gaba
C5-18mo	85	56	0	4631.48	3413.77
C5-18mo	88	40	2	4778.3	3478.71	STR Gaba
C5-18mo	25	13	0	4780.52	3490.44	Oligo NN
C5-18mo	28	16	1	4664.82	3321.82
C5-18mo	52	22	0	4664.54	3330.76
C5-18mo	50	28	1	4727.89	3419.91	Oligo NN
C5-18mo	19	15	0	4704.1	3465.19
C5-18mo	202	62	2	4829.65	3485.4	STR-PAL Chst9 Gaba
C5-18mo	573	129	2	4695.93	3524.79
C5-18mo	210	89	0	4728.58	3514.24
C5-18mo	101	57	1	4768.44	3513.14
C5-18mo	85	43	0	4826.03	3505.14	STR-PAL Chst9 Gaba
C5-18mo	31	24	0	4764.54	3529.03
C5-18mo	295	73	0	4823.33	3523.17	CEA-BST Gaba
C5-18mo	163	77	1	4675.72	3571.24
C5-18mo	100	49	2	4717.14	3563.93
C5-18mo	108	40	0	4800.01	3541.2	Oligo NN
C5-18mo	61	32	1	4824.17	3550.52	Astro-TE NN
C5-18mo	275	106	0	4807.4	3560.65
C5-18mo	399	122	2	4691.78	3586.09	CEA-BST Gaba
C5-18mo	75	43	0	4840.13	3556.62	Astro-TE NN
C5-18mo	90	51	0	4686.24	3596.75	Astro-TE NN
C5-18mo	272	86	2	4698.57	3600.08	CEA-BST Gaba
C5-18mo	233	61	1	4862.88	3564.82	CEA-BST Gaba
C5-18mo	50	30	0	4825.19	3574.79	Microglia NN
C5-18mo	174	57	2	4742.8	3600.89
C5-18mo	62	39	2	4806.51	3592.11
C5-18mo	49	28	0	4686.3	3632.02
C5-18mo	138	70	0	4858.66	3593.53	Microglia NN
C5-18mo	153	63	0	4728.92	3627.57	Astro-TE NN
C5-18mo	14	12	1	4871.66	3597.08
C5-18mo	60	46	1	4782.91	3631.54	OPC NN
C5-18mo	161	55	1	4864.98	3610.19	Oligo NN
C5-18mo	114	64	2	4693.37	3656.59
C5-18mo	144	74	1	4746.57	3646.78	Astro-TE NN
C5-18mo	16	12	0	4791.3	3633.1
C5-18mo	229	92	1	4830.98	3630.44	STR-PAL Chst9 Gaba
C5-18mo	74	41	0	4757.38	3655.92	Endo NN
C5-18mo	106	57	1	4708.14	3667.98	Astro-TE NN
C5-18mo	54	27	2	4807.76	3647.77
C5-18mo	97	47	1	4882.84	3634.58	Astro-TE NN
C5-18mo	174	64	4	4702.64	3686.66
C5-18mo	54	34	0	4890.81	3650.39	Astro-NT NN
C5-18mo	80	41	0	4761.79	3690.03	Astro-TE NN
C5-18mo	64	37	0	4798.9	3682.28	Microglia NN
C5-18mo	17	10	0	4759.76	3699.4
C5-18mo	44	30	0	4804.96	3490.9
C5-18mo	110	45	0	4825.84	3498.87
C5-18mo	92	50	0	4741.19	3523.48
C5-18mo	82	57	1	4811.31	3509.29	OPC NN
C5-18mo	277	88	1	4826.57	3508.5
C5-18mo	250	92	1	4802.26	3518.99
C5-18mo	25	16	0	4761.39	3529.52
C5-18mo	91	56	0	4726.23	3546.96	Microglia NN
C5-18mo	81	30	0	4716.81	3566.37	Oligo NN
C5-18mo	156	77	0	4730.42	3557.93	Astro-TE NN
C5-18mo	121	56	1	4766.57	3565.62	CEA-BST Gaba
C5-18mo	137	66	2	4841.5	3554.6
C5-18mo	28	18	0	4864.77	3553.21
C5-18mo	118	47	2	4845.82	3598.13	Oligo NN
C5-18mo	113	40	2	4774.95	3643.44
C5-18mo	222	78	2	4805.52	3642.77
C5-18mo	30	24	0	4786.86	3648.25
C5-18mo	107	34	1	4809.94	3652.45
C5-18mo	149	71	1	4666.5	3533.99
C5-18mo	57	26	0	4755.65	3529.9
C5-18mo	112	51	0	4839.34	3512.21
C5-18mo	72	46	0	4766.4	3528.94
C5-18mo	43	23	0	4781.4	3528.46
C5-18mo	116	45	2	4716.16	3569.17
C5-18mo	37	17	0	4831.05	3545.6
C5-18mo	28	21	1	4833.95	3568.06
C5-18mo	55	28	0	4759.29	3608.62
C5-18mo	67	28	0	4868.72	3583.23
C5-18mo	125	66	0	4786.98	3634.61	Astro-TE NN
C5-18mo	271	97	2	4815.74	3548.42	STR Gaba
C5-18mo	19	13	0	4840.18	3610.12
C5-18mo	58	31	0	4819.64	3651.24
C5-18mo	87	45	0	4839.07	3559.19
C5-18mo	103	54	0	4863.41	3560.07	CEA-BST Gaba
C5-18mo	46	20	0	4761.59	3693.25
C5-18mo	58	31	0	4714.61	3579.12	Astro-TE NN
C5-18mo	69	25	0	4828.57	3550.51
C5-18mo	46	29	0	4865.22	3551.48
C5-18mo	12	8	0	4747.59	3676.02
C5-18mo	51	29	0	4847.42	3650.25
C5-18mo	22	14	0	4747.57	3684.22	CEA-BST Gaba
C5-18mo	35	18	0	4833.6	3481	CEA-BST Gaba
C5-18mo	15	12	0	4807.54	3563.21
C5-18mo	14	12	0	4804.9	3593.6
C5-18mo	109	46	0	4828.55	3692.55	STR-PAL Chst9 Gaba
C5-18mo	166	72	1	4871.13	3683.91	Astro-TE NN
C5-18mo	104	61	0	4783.65	3733.57	Astro-TE NN
C5-18mo	65	34	1	4854.98	3713.61
C5-18mo	65	31	0	4728.64	3753.17	Oligo NN
C5-18mo	49	35	0	4836.93	3729.26
C5-18mo	173	73	2	4899.94	3714.68
C5-18mo	365	111	2	4871.43	3724.17	STR-PAL Chst9 Gaba
C5-18mo	124	62	2	4792.07	3751.26	Astro-TE NN
C5-18mo	463	117	3	4857.58	3738.33
C5-18mo	91	32	0	4773.65	3767.45	Oligo NN
C5-18mo	197	116	1	4878.8	3745.66	OPC NN
C5-18mo	89	51	0	4858.39	3752.65	Oligo NN
C5-18mo	194	77	4	4792.3	3784.28	CEA-BST Gaba
C5-18mo	153	80	2	4816.64	3777.43	Astro-TE NN
C5-18mo	393	118	4	4853.18	3767.02	CEA-BST Gaba
C5-18mo	165	90	0	4846.71	3785.96	Astro-TE NN
C5-18mo	30	18	0	4813.69	3798.64
C5-18mo	168	93	0	4879.28	3785.07	Peri NN
C5-18mo	135	67	1	4898.07	3781.29
C5-18mo	69	50	0	4801.83	3810.63	Microglia NN
C5-18mo	136	45	0	4926.14	3775.07
C5-18mo	60	44	0	4869.94	3793.31
C5-18mo	110	58	0	4820.58	3816.22	Astro-TE NN
C5-18mo	537	136	3	4893.04	3797.41
C5-18mo	567	137	1	4935.95	3794.35
C5-18mo	310	92	1	4800.12	3837.57
C5-18mo	147	60	1	4763.65	3847.11	Astro-TE NN
C5-18mo	102	44	2	4792.43	3845.75
C5-18mo	258	54	1	4930.62	3808.43
C5-18mo	179	95	1	4881.19	3823.51	OPC NN
C5-18mo	82	51	1	4820.32	3844.78	CEA-BST Gaba
C5-18mo	114	43	1	4769.61	3859.21	Oligo NN
C5-18mo	133	70	1	4921.04	3821.78	Astro-TE NN
C5-18mo	55	38	0	4808.39	3853.14	Astro-TE NN
C5-18mo	117	56	0	4771.49	3870.69	Astro-TE NN
C5-18mo	242	102	0	4858.75	3858.16	CEA-BST Gaba
C5-18mo	204	83	2	4934.19	3842.03
C5-18mo	227	60	1	4809.51	3871.89	CEA-BST Gaba
C5-18mo	85	46	0	4836.94	3870.35	Astro-TE NN
C5-18mo	94	51	0	4825.07	3877.03	Endo NN
C5-18mo	41	19	1	4827.19	3884.07
C5-18mo	148	72	0	4834.51	3888.37
C5-18mo	88	52	0	4863.15	3883.23	Peri NN
C5-18mo	105	55	1	4949.91	3861.61	Astro-TE NN
C5-18mo	12	12	0	4867.47	3721.19
C5-18mo	125	61	1	4874.74	3726.24
C5-18mo	54	33	0	4750.21	3768.74	Astro-TE NN
C5-18mo	80	50	0	4806.7	3798.59
C5-18mo	269	55	2	4819.65	3799.63
C5-18mo	177	76	1	4909.71	3812.75	CEA-BST Gaba
C5-18mo	100	58	0	4824.2	3845.33	CEA-BST Gaba
C5-18mo	82	27	1	4958.15	3853.87	Oligo NN
C5-18mo	84	33	2	4826.3	3696.03	STR Gaba
C5-18mo	98	55	0	4728.32	3724.77
C5-18mo	84	42	1	4838.77	3727.91	Oligo NN
C5-18mo	203	58	2	4902.18	3710.12
C5-18mo	56	26	0	4898.23	3718.38
C5-18mo	14	9	0	4815.44	3762.99
C5-18mo	23	14	1	4806	3768.64
C5-18mo	65	38	0	4785.4	3828.48	CEA-BST Gaba
C5-18mo	214	77	2	4831.04	3844.24	STR Gaba
C5-18mo	76	40	0	4867.27	3836.34	CEA-BST Gaba
C5-18mo	43	30	0	4881.65	3844.67
C5-18mo	40	18	0	4825.72	3879.01
C5-18mo	22	17	0	4735.58	3779.26
C5-18mo	15	14	0	4919.86	3752.33
C5-18mo	22	12	0	4872.2	3804.13	Astro-TE NN
C5-18mo	33	26	0	4852.89	3874.03	Astro-TE NN
C5-18mo	15	10	0	4805.38	3719.47
C5-18mo	29	25	0	4876.09	3785.17
C5-18mo	14	12	0	4908.13	3844.16
C5-18mo	49	22	0	4863.62	3784.54
C5-18mo	25	19	0	4760.5	3732.32	Endo NN
C5-18mo	65	33	2	4836.46	3731.95	CEA-BST Gaba
C5-18mo	32	16	0	4854.94	3893.15
C5-18mo	249	98	3	4893.3	3891.52
C5-18mo	101	52	3	4831.29	3928.13	Microglia NN
C5-18mo	70	43	1	4933.12	3911.75	CEA-BST Gaba
C5-18mo	321	101	1	4970.3	3906.33	CEA-BST Gaba
C5-18mo	170	54	3	4853.73	3942.4
C5-18mo	362	123	1	4934.32	3929.96
C5-18mo	26	23	0	4958.37	3923.47	Endo NN
C5-18mo	92	57	0	4827.42	3973.45	Endo NN
C5-18mo	464	135	1	4888.4	3962.56	CEA-BST Gaba
C5-18mo	51	34	0	4981.37	3936.5	Endo NN
C5-18mo	467	151	4	4821.95	3984.91	CEA-BST Gaba
C5-18mo	114	61	0	4858.34	4007.81
C5-18mo	33	25	0	4898.87	4009.1	Astro-TE NN
C5-18mo	216	94	4	4843.49	4035.34	CEA-BST Gaba
C5-18mo	102	59	1	4940.67	4019.43	Astro-TE NN
C5-18mo	185	75	2	4902.96	4053.53	CEA-BST Gaba
C5-18mo	224	96	1	5010.67	4033.63
C5-18mo	208	59	0	4832.96	4084.25
C5-18mo	137	48	1	4969.78	4052.68
C5-18mo	257	115	2	4933.18	4071.17
C5-18mo	66	33	3	4912.36	4087.1
C5-18mo	171	35	0	4961.98	3869.64
C5-18mo	83	59	0	4817.4	3915.19	OPC NN
C5-18mo	221	96	2	4911.53	3903.26
C5-18mo	165	87	0	4806.84	3985.26	CEA-BST Gaba
C5-18mo	56	39	1	4939.65	3969.57	Astro-TE NN
C5-18mo	92	57	0	4848.28	4071.36	OPC NN
C5-18mo	18	15	0	4818.85	3912.45
C5-18mo	68	43	0	4890	3893.95	Oligo NN
C5-18mo	136	78	0	4896	3923.24
C5-18mo	261	73	1	4947.34	3914.51	CEA-BST Gaba
C5-18mo	200	92	0	4916.21	3978.8
C5-18mo	48	32	0	4938.25	3983.04	Microglia NN
C5-18mo	44	31	1	4930.01	4006.51	STR Gaba
C5-18mo	302	115	1	4924.62	4016.41
C5-18mo	22	20	0	4819.55	3910.89	CEA-BST Gaba
C5-18mo	52	36	0	4925.89	3890.4	Astro-TE NN
C5-18mo	160	83	1	4866.35	3936.94	CEA-BST Gaba
C5-18mo	160	55	0	4871.94	3947.87
C5-18mo	104	55	2	4827.75	4010.12
C5-18mo	91	40	1	4828.24	4033.78	CEA-BST Gaba
C5-18mo	30	24	0	4869.96	4049.15	Astro-NT NN
C5-18mo	70	43	2	4967.22	4050.89	CEA-BST Gaba
C5-18mo	47	21	1	4838.4	4085.43
C5-18mo	12	8	0	4823.68	3902.78
C5-18mo	59	37	1	4895.04	3892.79	STR Gaba
C5-18mo	118	53	0	4912.43	4087.21	CEA-BST Gaba
C5-18mo	400	130	4	4940.64	4095.15
C5-18mo	123	57	2	4983.36	4099.19	STR Gaba
C5-18mo	73	41	0	4964.51	4117.29	OPC NN
C5-18mo	268	92	2	4948.34	4189.85	CEA-BST Gaba
C5-18mo	85	64	4	4899.42	4106.7
C5-18mo	131	66	1	5018.97	4073.28
C5-18mo	205	81	3	4924.02	4167.77	CEA-BST Gaba
C5-18mo	27	23	0	4964.5	4195.12
C5-18mo	117	50	0	4911.81	4225.85	CEA-BST Gaba
C5-18mo	55	35	1	4905.73	4198.1	CEA-BST Gaba
C5-18mo	62	34	3	4909.27	4212.58	CEA-BST Gaba
C5-18mo	78	43	0	4880.32	4222.95	CEA-BST Gaba
C5-18mo	59	46	3	4916.26	4171.85
C5-18mo	41	27	2	5010.21	4148.97
C5-18mo	12	7	0	4917.73	4130.59
C5-18mo	14	13	1	4908.63	4171.86
C5-18mo	54	41	0	5056.76	4727.6
C5-18mo	192	84	4	5060.09	4790.7
C5-18mo	16	14	0	5067.55	4851.13
C5-18mo	151	83	3	4983.89	5119.57
C5-18mo	53	46	1	5040.4	5124.83	STR-PAL Chst9 Gaba
C5-18mo	163	57	2	4988.72	5132.39	Oligo NN
C5-18mo	166	73	2	4971.47	5139.05	L5 NP CTX Glut
C5-18mo	76	53	1	4999.73	5140.96	Endo NN
C5-18mo	148	70	2	5075.41	5126.9	L6 CT CTX Glut
C5-18mo	100	57	1	4956.18	5158.23	Astro-TE NN
C5-18mo	74	46	0	4972.37	5165.02
C5-18mo	133	72	1	5023.14	5158.13	STR-PAL Chst9 Gaba
C5-18mo	128	62	0	4953.31	5174.99
C5-18mo	108	43	0	4936.85	5188.32	Oligo NN
C5-18mo	297	124	4	4998.68	5170.11	L6 IT CTX Glut
C5-18mo	125	58	0	5049.75	5164.41
C5-18mo	403	148	4	5007.5	5178.31	L6 CT CTX Glut
C5-18mo	88	48	0	4947.89	5191.14	L5 IT CTX Glut
C5-18mo	333	115	3	4950.15	5218.19	Pvalb Gaba
C5-18mo	335	117	2	5046.01	5221.48	L5 NP CTX Glut
C5-18mo	168	80	2	5058.91	5220.98	L6 CT CTX Glut
C5-18mo	140	67	4	5015.21	5231.75	L6 IT CTX Glut
C5-18mo	220	89	2	4986.85	5240.88	Pvalb Gaba
C5-18mo	123	63	1	4970.14	5255.29	L5 IT CTX Glut
C5-18mo	163	68	2	5014.61	5264.48	L5 NP CTX Glut
C5-18mo	124	72	2	4993.89	5273.28
C5-18mo	106	52	0	5037.29	5265.76	Microglia NN
C5-18mo	125	80	1	4965.55	5284.62	L5 IT CTX Glut
C5-18mo	194	87	0	4977.15	5285.12	L6 IT CTX Glut
C5-18mo	104	68	1	5000.76	5289.57	L5 IT CTX Glut
C5-18mo	243	122	4	5009.93	5306.21	L6 IT CTX Glut
C5-18mo	194	82	2	4967.88	5124.18	L5 IT CTX Glut
C5-18mo	275	105	1	4975.28	5178.13	L6 IT CTX Glut
C5-18mo	151	78	3	4951.75	5208.58
C5-18mo	61	38	0	5023.18	5204.52	Astro-NT NN
C5-18mo	44	30	0	4981.97	5227.05	Endo NN
C5-18mo	284	123	4	4995.41	5236.35	L5 ET CTX Glut
C5-18mo	21	13	0	5056.12	5249.24
C5-18mo	124	69	0	5000.35	5286.65
C5-18mo	169	69	3	4977.63	5118.47	Pvalb Gaba
C5-18mo	21	19	2	5054.96	5103.21
C5-18mo	141	86	3	5025.77	5152.21	L5 IT CTX Glut
C5-18mo	84	61	1	5020.63	5162.05	L5 IT CTX Glut
C5-18mo	212	74	0	4961.54	5234.89	Pvalb Gaba
C5-18mo	137	63	3	4962.3	5245.79
C5-18mo	35	22	2	4998.37	5281.09
C5-18mo	136	67	1	5025.23	5306.77
C5-18mo	67	40	2	4978.43	5148.43
C5-18mo	209	98	0	4950.83	5214.24
C5-18mo	116	62	2	4968.51	5272
C5-18mo	81	56	2	4995.69	5275.97	L6 IT CTX Glut
C5-18mo	113	55	1	4955.92	5129.95
C5-18mo	95	50	1	5069.66	5129.66	L6 IT CTX Glut
C5-18mo	158	77	1	5023.24	5155.98	Sst Gaba
C5-18mo	45	25	0	5052.36	5256.36
C5-18mo	46	32	0	4984.6	5324.6
C5-18mo	28	20	0	5071.82	5127.43
C5-18mo	90	52	1	5043.3	4897.51	L6 CT CTX Glut
C5-18mo	98	50	1	4908.56	4932.93	STR-PAL Chst9 Gaba
C5-18mo	149	83	4	5001.3	4907.66	L6 IT CTX Glut
C5-18mo	148	76	0	4985.64	4932.74
C5-18mo	304	124	3	4921.64	4946.96
C5-18mo	138	75	3	5003.76	4926.44
C5-18mo	250	119	4	4907.9	4958.27	L6 IT CTX Glut
C5-18mo	57	46	1	4954.64	4951.71
C5-18mo	189	92	3	5001.06	4943.79	L6 CT CTX Glut
C5-18mo	101	61	1	5026.02	4934.82	L6 CT CTX Glut
C5-18mo	66	37	0	5014.49	4953.63	L5 NP CTX Glut
C5-18mo	329	108	4	4932.39	4980.2	L5 ET CTX Glut
C5-18mo	42	23	0	4943.77	4981.62	Oligo NN
C5-18mo	162	83	3	5003.87	4966.4
C5-18mo	123	75	3	5041.95	4960.36	L6 IT CTX Glut
C5-18mo	106	73	1	4985.72	4982.66	Astro-TE NN
C5-18mo	158	89	3	5068.27	4962.83
C5-18mo	354	109	4	5050.75	4980.99	Pvalb Gaba
C5-18mo	164	83	1	4958.15	5022.93	L5 IT CTX Glut
C5-18mo	170	86	3	5076.76	4993.79	L6 CT CTX Glut
C5-18mo	200	83	0	4936.9	5036.9	L6 IT CTX Glut
C5-18mo	92	63	2	4989.7	5028.65
C5-18mo	59	37	1	5053.07	5016.26	L6 CT CTX Glut
C5-18mo	198	91	3	5029.04	5019.14
C5-18mo	411	151	1	4955.61	5050.38	L6 IT CTX Glut
C5-18mo	171	95	4	5026.71	5029.72	L6 IT CTX Glut
C5-18mo	395	139	4	4920.5	5065.08	L5 ET CTX Glut
C5-18mo	180	112	0	4933.17	5069.57
C5-18mo	94	67	4	5060.31	5040.17
C5-18mo	416	164	2	4997.53	5057.8	L6 IT CTX Glut
C5-18mo	118	53	4	5074.51	5076.94
C5-18mo	225	99	2	4943.05	5124.03	L6 CT CTX Glut
C5-18mo	35	30	0	4983.3	5119.42
C5-18mo	35	26	0	4918.32	5135.29	L5 IT CTX Glut
C5-18mo	116	69	3	4986.51	4930.38	L6 IT CTX Glut
C5-18mo	192	102	1	5014.56	4957.43
C5-18mo	40	33	2	4939.89	4971.3
C5-18mo	95	54	0	4966.82	4985.46
C5-18mo	205	98	0	4944.65	4996.93	L5 ET CTX Glut
C5-18mo	382	144	3	4999.35	4983.54	L5 ET CTX Glut
C5-18mo	137	76	3	5000.03	5005.6	Sst Gaba
C5-18mo	315	114	4	5008.43	5021.03	Pvalb Gaba
C5-18mo	155	87	4	5054.41	5013.66	L6 IT CTX Glut
C5-18mo	335	110	0	4954.54	5064.33	Pvalb Gaba
C5-18mo	78	47	2	5015.44	5067.2
C5-18mo	24	21	2	5016.72	5076.14
C5-18mo	22	20	0	4914.82	5107.11	Astro-NT NN
C5-18mo	90	39	2	5044.72	5095.74	Oligo NN
C5-18mo	150	81	2	4973.28	4914.39
C5-18mo	94	55	4	5051.7	4947.74
C5-18mo	65	39	0	4985.3	5044.49
C5-18mo	21	18	0	4980.69	5052.45
C5-18mo	80	55	0	4935.64	5071.22	L5 ET CTX Glut
C5-18mo	173	86	2	5014.71	5053.72	L6 IT CTX Glut
C5-18mo	145	85	3	4935.4	5088.03	L6 IT CTX Glut
C5-18mo	113	63	1	4973.44	5091.57	Pvalb Gaba
C5-18mo	30	22	0	4924.06	5110.39
C5-18mo	154	76	1	4977.62	5118.06	Pvalb Gaba
C5-18mo	14	10	0	4990.97	4922.34
C5-18mo	99	66	3	4925.66	5003.19	L6 IT CTX Glut
C5-18mo	102	68	4	5026.53	4999.8
C5-18mo	94	54	0	4957.12	5016.74	L5 NP CTX Glut
C5-18mo	41	18	1	4992.41	5016.04	Oligo NN
C5-18mo	95	48	2	5018.49	5014.19	L6 IT CTX Glut
C5-18mo	199	92	4	4936.44	5041.15	L6 IT CTX Glut
C5-18mo	78	54	3	4943.42	5074.6
C5-18mo	52	36	0	4962.58	5078.3
C5-18mo	18	16	0	4917.23	5110.3
C5-18mo	35	29	1	4917.1	4931.69
C5-18mo	63	45	0	4937.38	4936.96
C5-18mo	59	40	0	4954.05	4929.4
C5-18mo	48	40	0	5030.39	5007.58	L6 IT CTX Glut
C5-18mo	71	47	0	5024.7	5016.56
C5-18mo	54	33	0	4920.12	5109.95
C5-18mo	72	55	2	4988.74	4926.81
C5-18mo	18	14	0	4953.79	4949.32
C5-18mo	46	36	0	4969.89	5048.41	L5 ET CTX Glut
C5-18mo	25	22	0	4942.19	5070.57
C5-18mo	15	9	1	4924.42	5107.86
C5-18mo	167	78	1	4854.61	4737.36	L5 ET CTX Glut
C5-18mo	31	20	0	4898.18	4772.37
C5-18mo	69	41	1	4864.69	4791.03
C5-18mo	138	69	1	4889.97	4793.89
C5-18mo	174	96	2	4869.07	4805.49	Sst Gaba
C5-18mo	105	69	3	4831.5	4826.85
C5-18mo	42	34	2	4993.97	4827.46
C5-18mo	146	87	4	4969.5	4837.59	L6 CT CTX Glut
C5-18mo	47	38	1	5015.91	4825.28
C5-18mo	158	76	1	4910.34	4859.77	Pvalb Gaba
C5-18mo	60	36	0	4843.1	4883.62
C5-18mo	172	82	3	4852.32	4889.05	L5 ET CTX Glut
C5-18mo	33	24	0	4971.87	4865.49
C5-18mo	39	27	0	4916.91	4887.65
C5-18mo	25	9	1	4972.83	4882.21
C5-18mo	198	98	0	4856.59	4915.74	L6 IT CTX Glut
C5-18mo	99	59	3	5037.56	4877.72
C5-18mo	137	66	0	4864.97	4932.68
C5-18mo	49	34	1	4903.48	4770.06
C5-18mo	32	30	2	4859.19	4867.96	Peri NN
C5-18mo	122	59	2	4906.39	4853.18
C5-18mo	172	89	3	4880.32	4866.46	L5 ET CTX Glut
C5-18mo	42	24	2	4919.77	4752.27
C5-18mo	49	33	3	4868.68	4779.62
C5-18mo	26	22	0	4904.8	4809.88
C5-18mo	38	33	1	4881.43	4847.46	L6 IT CTX Glut
C5-18mo	82	55	1	4869.37	4851.82
C5-18mo	25	18	0	4862.81	4871.04
C5-18mo	28	19	2	4898.15	4870.22
C5-18mo	48	33	0	4976.5	4884.79
C5-18mo	48	32	2	5021.95	4889.2
C5-18mo	43	25	1	4825.91	4799.13
C5-18mo	77	47	2	4855.65	4827.29	L5 ET CTX Glut
C5-18mo	37	30	3	4930.52	4841.55
C5-18mo	68	49	2	4973.32	4884.72
C5-18mo	54	43	2	4968.04	4868.52
C5-18mo	20	19	1	4877.21	4765.81
C5-18mo	20	12	3	4866.31	4781.91
C5-18mo	20	19	0	4926.03	4900.45
C5-18mo	138	58	2	4832.94	4653
C5-18mo	27	19	2	4871.4	4692.91
C5-18mo	128	84	4	4812.97	4711.29
C5-18mo	24	16	0	4818.82	4744.25
C5-18mo	15	15	1	4869.47	4694.52
C5-18mo	34	22	2	4817.45	4673.75	Pvalb Gaba
C5-18mo	14	13	0	4790.45	4658.49
C5-18mo	11	7	0	4761.83	4370.71
C5-18mo	127	68	0	4797.68	4122.54	CEA-BST Gaba
C5-18mo	304	92	1	4653.38	4164.37	CEA-BST Gaba
C5-18mo	214	82	2	4654.02	4198.72
C5-18mo	62	30	0	4693.47	4200.92	Oligo NN
C5-18mo	19	12	0	4828.46	4235.14
C5-18mo	154	34	0	4720.44	4269.43	Oligo NN
C5-18mo	91	39	1	4763	4307.79	Oligo NN
C5-18mo	13	8	0	4797.09	4327.54
C5-18mo	391	137	2	4700.91	4156.14
C5-18mo	98	38	1	4734.57	4184.16	CEA-BST Gaba
C5-18mo	74	28	2	4820.7	4247.33	Oligo NN
C5-18mo	11	5	0	4672.76	4288.36
C5-18mo	54	23	0	4781.02	4203.85
C5-18mo	59	29	0	4730.63	4266.82	Oligo NN
C5-18mo	17	10	0	4821.12	4249.43
C5-18mo	49	30	0	4751.86	4175.04	CEA-BST Gaba
C5-18mo	13	9	0	4710.51	4270.38
C5-18mo	37	24	0	4768.43	3933.65	Astro-TE NN
C5-18mo	60	35	0	4590.82	3989.58	Astro-TE NN
C5-18mo	68	39	1	4620.05	3984.87	Astro-TE NN
C5-18mo	382	136	2	4645.56	4003.11
C5-18mo	118	53	4	4734.48	3979.51	CEA-BST Gaba
C5-18mo	346	80	4	4764.96	3982.31
C5-18mo	82	52	2	4662.62	4018.23	CEA-BST Gaba
C5-18mo	72	44	2	4691.06	4012.77	CEA-BST Gaba
C5-18mo	77	19	0	4625.39	4028.91	Oligo NN
C5-18mo	82	40	0	4722.76	4011.11	Astro-TE NN
C5-18mo	245	87	2	4677.82	4035.37	Oligo NN
C5-18mo	525	146	4	4712.19	4028	CEA-BST Gaba
C5-18mo	422	124	2	4735.32	4021.73	CEA-BST Gaba
C5-18mo	114	55	0	4780.69	4014.76	Astro-TE NN
C5-18mo	84	52	1	4751.88	4033.41
C5-18mo	631	158	4	4727.67	4042.85
C5-18mo	67	41	0	4781.91	4030.56	Peri NN
C5-18mo	313	90	2	4748.44	4043.36
C5-18mo	46	33	0	4694.28	4059.85	OPC NN
C5-18mo	155	81	0	4721.47	4067.28
C5-18mo	50	38	0	4665.69	4095.85	VLMC NN
C5-18mo	434	138	2	4750.21	4095.7	CEA-BST Gaba
C5-18mo	391	119	2	4791.22	4088.34
C5-18mo	356	124	2	4630.33	4140.3
C5-18mo	173	81	2	4646.38	4144.34
C5-18mo	300	100	4	4771.85	4124.73	CEA-BST Gaba
C5-18mo	74	42	2	4797.8	4122.55
C5-18mo	81	37	0	4662.71	3960.07	Astro-TE NN
C5-18mo	66	42	0	4712.5	3957.4	Peri NN
C5-18mo	256	84	1	4672.43	3982.34	CEA-BST Gaba
C5-18mo	77	46	2	4706.03	3976.73	CEA-BST Gaba
C5-18mo	70	40	0	4675.55	3998.07	Microglia NN
C5-18mo	95	59	1	4641.34	4105.78	Astro-TE NN
C5-18mo	129	66	0	4718.68	4106.44
C5-18mo	269	107	2	4751.77	4125.02	CEA-BST Gaba
C5-18mo	47	24	0	4768.13	3925.44	Astro-TE NN
C5-18mo	87	35	0	4768.28	3936.99	CEA-BST Gaba
C5-18mo	83	46	2	4656.73	4005.09	CEA-BST Gaba
C5-18mo	148	68	3	4633.42	4116.23
C5-18mo	63	39	1	4764.36	4081.36
C5-18mo	108	64	4	4718.14	4060.93	CEA-BST Gaba
C5-18mo	62	45	1	4652.36	4146.1	STR-PAL Chst9 Gaba
C5-18mo	20	16	0	4743.42	3945.51
C5-18mo	41	29	0	4643.59	4008.88	OPC NN
C5-18mo	16	13	0	4656.58	4146.77
C5-18mo	62	43	4	4647.11	4000.07
C5-18mo	40	24	3	4669.22	4031.66	CEA-BST Gaba
C5-18mo	262	113	1	4674.04	3740.58
C5-18mo	225	55	1	4555.39	3774.44
C5-18mo	352	112	2	4619.04	3755.81	CEA-BST Gaba
C5-18mo	51	33	1	4539	3785.48
C5-18mo	151	63	0	4529.89	3781.53	CEA-BST Gaba
C5-18mo	107	53	0	4660.92	3750.37	Endo NN
C5-18mo	202	64	1	4687.42	3757.33	Oligo NN
C5-18mo	266	91	2	4570.9	3787.63	CEA-BST Gaba
C5-18mo	159	72	1	4623.26	3787.12	Astro-TE NN
C5-18mo	47	32	0	4567.91	3799.13	Astro-TE NN
C5-18mo	137	66	1	4642.94	3787.9	Microglia NN
C5-18mo	133	63	1	4692.63	3778.23	Astro-TE NN
C5-18mo	589	138	0	4605.12	3816.76
C5-18mo	164	75	0	4630.33	3809.52
C5-18mo	91	51	0	4557.25	3840.24	Astro-TE NN
C5-18mo	89	55	0	4692.13	3804.29	OPC NN
C5-18mo	181	46	2	4636.12	3819.74
C5-18mo	298	94	3	4651.72	3817.96
C5-18mo	179	66	0	4611.22	3834.51
C5-18mo	72	47	1	4725.74	3810.43	Endo NN
C5-18mo	73	42	1	4542.19	3861.09
C5-18mo	196	65	3	4591.24	3860.32
C5-18mo	64	35	0	4712.9	3832.89	Astro-TE NN
C5-18mo	143	71	2	4627.3	3873.28
C5-18mo	93	48	3	4659.72	3865.61	Astro-TE NN
C5-18mo	86	47	0	4735.11	3847.76	Astro-TE NN
C5-18mo	44	22	1	4597.83	3890.85	Astro-TE NN
C5-18mo	67	34	0	4559.06	3899.58	Microglia NN
C5-18mo	44	30	0	4625.81	3887.79
C5-18mo	109	51	2	4651.64	3879.63
C5-18mo	80	41	0	4698.85	3866.39	Astro-TE NN
C5-18mo	270	94	4	4742.9	3868.44	CEA-BST Gaba
C5-18mo	113	73	1	4715.13	3882
C5-18mo	124	45	0	4663.33	3900.46	Astro-TE NN
C5-18mo	155	74	1	4605.43	3926.81
C5-18mo	124	58	0	4683.55	3905.69
C5-18mo	147	40	2	4629.67	3923.34
C5-18mo	58	36	0	4718.95	3908.97	Microglia NN
C5-18mo	57	40	1	4647.76	3937.28
C5-18mo	111	66	1	4750.14	3918.88
C5-18mo	146	80	2	4579.86	3772.61	OPC NN
C5-18mo	104	48	0	4567.15	3835.58	Astro-TE NN
C5-18mo	81	43	0	4689.36	3823.39	Astro-TE NN
C5-18mo	41	20	0	4732.39	3876.95	Astro-TE NN
C5-18mo	234	72	4	4747.81	3923.98
C5-18mo	23	12	1	4686.13	3759.82	Oligo NN
C5-18mo	196	90	0	4554.03	3841.19
C5-18mo	186	87	0	4574.05	3859	CEA-BST Gaba
C5-18mo	128	62	0	4698.84	3897.95	STR-PAL Chst9 Gaba
C5-18mo	171	87	0	4751.88	3914.08	CEA-BST Gaba
C5-18mo	41	28	0	4595.34	3887.38	Astro-TE NN
C5-18mo	47	32	0	4601.75	3894.53	Astro-TE NN
C5-18mo	73	31	2	4627.42	3893.74
C5-18mo	38	28	0	4600.39	3915.81	OPC NN
C5-18mo	174	65	3	4602.98	3928.2	STR Gaba
C5-18mo	24	12	0	4722.86	3873.02
C5-18mo	87	55	0	4753.16	3884.34
C5-18mo	15	12	0	4667.67	3913.15
C5-18mo	33	25	1	4605.9	3868.28	Astro-NT NN
C5-18mo	27	14	0	4610.5	3931.18	CEA-BST Gaba
C5-18mo	23	19	0	4615.12	3943.68
C5-18mo	33	24	0	4562.99	3838.81	Astro-TE NN
C5-18mo	60	16	0	4550.69	3841.66
C5-18mo	31	26	1	4625.69	3878.35	Peri NN
C5-18mo	42	20	1	4606.88	3929.84
C5-18mo	382	105	3	4607.09	3548.94	CEA-BST Gaba
C5-18mo	88	44	1	4557.54	3562.22	Astro-TE NN
C5-18mo	567	147	4	4506.56	3593.55
C5-18mo	647	127	2	4648.95	3557.5
C5-18mo	93	64	1	4521.44	3602.99	Endo NN
C5-18mo	114	66	1	4659.64	3569.05	OPC NN
C5-18mo	41	26	0	4587.06	3592.8	Endo NN
C5-18mo	40	26	0	4513.12	3615.94	Astro-TE NN
C5-18mo	51	26	0	4507.3	3623.41	Endo NN
C5-18mo	86	42	0	4655.65	3589.08	Astro-TE NN
C5-18mo	130	77	1	4626.07	3596.29	OPC NN
C5-18mo	537	142	4	4558.14	3620.08
C5-18mo	58	42	0	4544.02	3625.88	Astro-TE NN
C5-18mo	52	39	0	4647.96	3601.14	OPC NN
C5-18mo	33	20	0	4527.26	3647.01	Oligo NN
C5-18mo	192	78	2	4568.28	3639.62	Oligo NN
C5-18mo	128	71	0	4557.76	3653.79	Astro-TE NN
C5-18mo	466	140	0	4656.13	3634.14
C5-18mo	198	62	0	4542.17	3669.39
C5-18mo	135	77	0	4579.22	3662.06	Astro-TE NN
C5-18mo	196	77	0	4686.13	3631.9	CEA-BST Gaba
C5-18mo	116	60	0	4503.4	3684.17	Astro-NT NN
C5-18mo	81	51	0	4606.23	3656.66	Microglia NN
C5-18mo	220	93	2	4523.78	3683.89
C5-18mo	162	78	3	4557.45	3682.57
C5-18mo	43	25	0	4670.87	3660.88
C5-18mo	168	87	0	4574.09	3683.36
C5-18mo	86	52	1	4501.21	3715.5
C5-18mo	229	95	4	4554.99	3702.63	Oligo NN
C5-18mo	56	36	0	4517.86	3723.44	Astro-TE NN
C5-18mo	106	57	0	4652.33	3683.25	Astro-TE NN
C5-18mo	127	60	1	4538.81	3730.3	CEA-BST Gaba
C5-18mo	362	95	2	4689.85	3696.16
C5-18mo	129	74	1	4573.06	3733.51	Astro-TE NN
C5-18mo	58	28	0	4604.56	3728.67
C5-18mo	359	114	2	4536.36	3746.99
C5-18mo	44	29	0	4613.63	3732.48	Astro-TE NN
C5-18mo	589	135	3	4560.17	3749.91
C5-18mo	134	74	0	4542.01	3761.56	Astro-TE NN
C5-18mo	63	25	0	4587.16	3747.74	Oligo NN
C5-18mo	651	162	4	4660.29	3733.23
C5-18mo	626	147	4	4621.22	3743.78
C5-18mo	173	73	2	4517.11	3773.19	CEA-BST Gaba
C5-18mo	88	56	0	4549.11	3591.92	Astro-TE NN
C5-18mo	37	26	0	4675.06	3571.29	Lamp5 Gaba
C5-18mo	124	48	1	4600.81	3596.38	Oligo NN
C5-18mo	54	38	0	4543.13	3636.07
C5-18mo	126	56	0	4677.54	3610.03	Astro-TE NN
C5-18mo	395	118	3	4616.93	3635.63	CEA-BST Gaba
C5-18mo	221	71	2	4637.5	3642.13	CEA-BST Gaba
C5-18mo	81	41	2	4596.24	3662.71	Oligo NN
C5-18mo	104	44	1	4650.07	3663.08	CEA-BST Gaba
C5-18mo	243	101	1	4621.15	3670.47
C5-18mo	276	80	1	4693.75	3656.5
C5-18mo	102	40	0	4621.74	3687.22	Oligo NN
C5-18mo	25	22	1	4519.17	3717.76	Astro-TE NN
C5-18mo	70	45	1	4685.67	3677.28	CEA-BST Gaba
C5-18mo	124	63	1	4557.85	3714.29	OPC NN
C5-18mo	32	22	0	4514.16	3728.91
C5-18mo	318	78	1	4702.22	3686.66
C5-18mo	46	28	0	4514.37	3745.57	Astro-TE NN
C5-18mo	381	115	3	4597.04	3753.65
C5-18mo	139	70	2	4674.53	3738.08
C5-18mo	372	109	1	4523.09	3591.33	CEA-BST Gaba
C5-18mo	90	49	0	4515.87	3615.04
C5-18mo	163	83	0	4543.33	3632.21	Astro-TE NN
C5-18mo	116	49	0	4526.27	3649.03	Oligo NN
C5-18mo	29	20	0	4527.65	3662.52
C5-18mo	148	66	0	4536.22	3690.71
C5-18mo	327	111	1	4649.29	3665.58
C5-18mo	59	37	1	4668.34	3659.91	Endo NN
C5-18mo	214	88	4	4681.44	3659.83
C5-18mo	102	65	0	4515.55	3724.6
C5-18mo	30	23	0	4672.06	3639.06
C5-18mo	626	172	4	4525.68	3687.13
C5-18mo	275	103	0	4539.89	3690.33
C5-18mo	26	20	0	4504.46	3705.33	Endo NN
C5-18mo	14	11	0	4507.11	3729.06
C5-18mo	42	31	0	4501.25	3574.68	Astro-NT NN
C5-18mo	81	52	1	4543.65	3568.18	STR Gaba
C5-18mo	114	59	1	4512.52	3618.45
C5-18mo	82	48	0	4647.41	3710.84	CEA-BST Gaba
C5-18mo	26	17	1	4603.65	3658.3	Microglia NN
C5-18mo	45	30	2	4650.11	3661.37	CEA-BST Gaba
C5-18mo	22	11	0	4676.19	3733.81
C5-18mo	63	33	0	4519.85	3357.42
C5-18mo	157	74	2	4533.55	3354.84	CEA-BST Gaba
C5-18mo	47	33	0	4501.15	3364.03	CEA-BST Gaba
C5-18mo	559	159	2	4477.15	3389.58
C5-18mo	289	114	1	4596.5	3356.38	CEA-BST Gaba
C5-18mo	101	64	2	4584.82	3362.02	Endo NN
C5-18mo	609	144	4	4464.4	3399.28
C5-18mo	348	110	4	4436.21	3415.98
C5-18mo	175	100	1	4547.44	3388.05	OPC NN
C5-18mo	152	68	0	4498.54	3405.27	Astro-TE NN
C5-18mo	153	57	0	4614.48	3382.55
C5-18mo	559	142	1	4512.81	3428.31
C5-18mo	424	131	4	4460.67	3448.05
C5-18mo	200	94	0	4624.17	3407.76
C5-18mo	214	63	0	4579.69	3428.41	Oligo NN
C5-18mo	107	63	2	4437.72	3476.4	Astro-TE NN
C5-18mo	77	43	1	4473.77	3481.48
C5-18mo	454	150	4	4531.14	3470.67
C5-18mo	349	119	2	4457.38	3490.4
C5-18mo	59	36	0	4438.58	3492.55	Astro-TE NN
C5-18mo	127	48	0	4473.16	3504.37	CEA-BST Gaba
C5-18mo	575	156	3	4614.8	3469.02
C5-18mo	198	91	3	4444.41	3519.27	CEA-BST Gaba
C5-18mo	221	105	0	4596.76	3487.36
C5-18mo	363	126	0	4456.36	3532.47
C5-18mo	234	80	0	4627.32	3489.78
C5-18mo	39	28	1	4598.33	3502.72
C5-18mo	272	105	0	4499.62	3536.15	CEA-BST Gaba
C5-18mo	90	52	1	4482.54	3538.5	Astro-TE NN
C5-18mo	610	160	4	4546.45	3523.45
C5-18mo	143	77	2	4516.59	3535.19	Astro-TE NN
C5-18mo	282	100	0	4634.26	3511.59
C5-18mo	257	120	3	4549.2	3542.23
C5-18mo	223	80	1	4587.23	3534.32	Astro-TE NN
C5-18mo	72	50	0	4602.46	3528.39	Endo NN
C5-18mo	102	57	2	4650.64	3521.51	OPC NN
C5-18mo	760	173	2	4565.71	3545.85
C5-18mo	192	75	1	4607.01	3548.77
C5-18mo	48	35	0	4499.47	3365.88	STR-PAL Chst9 Gaba
C5-18mo	80	47	0	4496.97	3379.47
C5-18mo	185	85	0	4461.37	3397.32
C5-18mo	103	61	0	4572.97	3395.57
C5-18mo	84	46	0	4592.16	3468.4
C5-18mo	327	120	3	4498.57	3369.58
C5-18mo	271	108	0	4455.08	3394.44
C5-18mo	163	66	1	4528.18	3392.01	CEA-BST Gaba
C5-18mo	56	25	2	4525.39	3402.07	Oligo NN
C5-18mo	150	68	1	4620.17	3406.81	STR-PAL Chst9 Gaba
C5-18mo	59	33	0	4544.65	3436.59	Astro-TE NN
C5-18mo	156	58	1	4538.92	3446.65	Oligo NN
C5-18mo	88	46	1	4522.37	3501.98
C5-18mo	58	29	0	4623.84	3526.64
C5-18mo	30	19	0	4506.76	3570.11	Astro-TE NN
C5-18mo	86	56	2	4495.9	3374.75	CEA-BST Gaba
C5-18mo	188	60	0	4534.97	3455.8
C5-18mo	18	17	0	4505.38	3571.19
C5-18mo	35	26	0	4610.38	3465.59
C5-18mo	104	52	0	4617.04	3471.23
C5-18mo	64	33	2	4497.06	3532.61	Oligo NN
C5-18mo	107	44	1	4502.7	3540.38
C5-18mo	33	25	2	4552.35	3540.34
C5-18mo	85	32	1	4541.68	3547.56
C5-18mo	35	23	0	4500.66	3574.63	Astro-TE NN
C5-18mo	19	14	0	4636.14	3507.63
C5-18mo	11	11	0	4425.32	3386.21
C5-18mo	57	35	0	4499.43	3367.57	CEA-BST Gaba
C5-18mo	15	13	0	4427.23	3396.27
C5-18mo	87	45	0	4630.37	3483.65
C5-18mo	58	39	0	4604.6	3510.82
C5-18mo	42	12	2	4632.78	3516.26	CEA-BST Gaba
C5-18mo	47	33	0	4355.47	3203.75	CEA-BST Gaba
C5-18mo	108	45	1	4541.66	3154.15	Oligo NN
C5-18mo	410	126	4	4524.73	3162.3
C5-18mo	109	62	1	4368.26	3206.78
C5-18mo	149	61	3	4553.76	3167.34	STR Gaba
C5-18mo	128	72	0	4376.22	3222.74	Astro-TE NN
C5-18mo	286	109	2	4462.68	3201.73
C5-18mo	316	103	1	4499.28	3197.44
C5-18mo	55	26	0	4537.39	3184.57	Endo NN
C5-18mo	159	83	0	4386.22	3231.98	Astro-TE NN
C5-18mo	75	51	0	4469.01	3218.43	Astro-NT NN
C5-18mo	721	172	4	4443.33	3226.85
C5-18mo	199	52	0	4536.22	3203.27	Oligo NN
C5-18mo	390	119	3	4555.01	3205.26
C5-18mo	97	62	1	4386.76	3255.26
C5-18mo	357	123	1	4405.87	3251.53	CEA-BST Gaba
C5-18mo	244	79	1	4545.38	3214.27	Oligo NN
C5-18mo	398	124	3	4377.18	3262.87
C5-18mo	130	79	1	4506.39	3237.93	Endo NN
C5-18mo	86	45	1	4535.64	3228.82	Endo NN
C5-18mo	235	105	0	4440.2	3255.8	OPC NN
C5-18mo	247	115	1	4398.62	3263.72	Astro-TE NN
C5-18mo	425	130	3	4381.4	3277.12	CEA-BST Gaba
C5-18mo	136	61	3	4425.12	3275.26	Astro-TE NN
C5-18mo	909	201	1	4540.11	3253.36
C5-18mo	178	69	0	4468.71	3275.87
C5-18mo	589	157	3	4516.15	3267.88	CEA-BST Gaba
C5-18mo	174	68	0	4382.25	3304.78
C5-18mo	442	118	4	4565.64	3259.88	CEA-BST Gaba
C5-18mo	67	45	1	4438.96	3293.08	Microglia NN
C5-18mo	149	66	1	4534.73	3271.59	Oligo NN
C5-18mo	143	65	3	4459.51	3306.44	Oligo NN
C5-18mo	88	55	0	4403.3	3321.91
C5-18mo	371	113	3	4393.78	3328.54	CEA-BST Gaba
C5-18mo	178	88	1	4460.08	3321.36	Astro-TE NN
C5-18mo	109	56	0	4589.29	3289.87
C5-18mo	170	86	0	4557.7	3308.49
C5-18mo	31	20	0	4472.03	3329.88	Astro-TE NN
C5-18mo	307	107	1	4399.41	3355.8
C5-18mo	116	60	0	4519.19	3333.03	Astro-TE NN
C5-18mo	105	58	1	4534.65	3332.01	Astro-TE NN
C5-18mo	426	118	3	4559	3328.24
C5-18mo	39	28	0	4432.73	3364.6	Astro-TE NN
C5-18mo	414	142	1	4572.35	3339.56	CEA-BST Gaba
C5-18mo	124	46	0	4585.29	3337.96	Oligo NN
C5-18mo	159	80	4	4426.97	3379.25
C5-18mo	342	116	3	4519.82	3356.76	CEA-BST Gaba
C5-18mo	74	42	0	4502.38	3363.55
C5-18mo	57	39	0	4420.82	3183.38	Peri NN
C5-18mo	167	81	0	4397.96	3195.28	Astro-TE NN
C5-18mo	109	51	0	4440.62	3227.46
C5-18mo	62	39	1	4502.21	3236.84	Endo NN
C5-18mo	51	16	0	4473.59	3250.24	Oligo NN
C5-18mo	47	27	1	4513.52	3240.52	Astro-TE NN
C5-18mo	133	72	0	4433.34	3273.95	Astro-TE NN
C5-18mo	243	95	1	4420.42	3275.91
C5-18mo	351	113	3	4563.67	3305.72
C5-18mo	168	59	4	4553.91	3310.36	Oligo NN
C5-18mo	102	64	0	4509.77	3318.18
C5-18mo	20	14	0	4527.3	3162
C5-18mo	398	121	3	4464.61	3200.09
C5-18mo	76	38	0	4552.96	3183.89	Astro-TE NN
C5-18mo	109	60	0	4465.96	3217.08	Astro-TE NN
C5-18mo	249	90	3	4405.87	3321.7
C5-18mo	250	98	0	4473.55	3332.79
C5-18mo	237	91	1	4414.02	3356.07	STR Gaba
C5-18mo	260	89	3	4553.4	3344.24
C5-18mo	67	41	1	4448.77	3375.39	CEA-BST Gaba
C5-18mo	187	85	1	4499.62	3366.39
C5-18mo	133	76	1	4476.03	3220.07
C5-18mo	32	18	0	4457.86	3284.44	Astro-TE NN
C5-18mo	19	17	0	4403.2	3344.7
C5-18mo	40	30	1	4420.52	3349.39
C5-18mo	68	34	1	4365.93	3205.61
C5-18mo	100	65	0	4509.5	3215.21
C5-18mo	89	49	1	4426.3	3385.25
C5-18mo	70	48	0	4406.88	3199.4
C5-18mo	139	71	1	4401.38	3349.54
C5-18mo	42	25	2	4573.68	3335.69
C5-18mo	35	29	2	4570.2	3345.32	Microglia NN
C5-18mo	31	20	0	4526.82	3163.91
C5-18mo	41	18	0	4412.79	3228.26
C5-18mo	96	56	0	4316.26	3005.48	Astro-NT NN
C5-18mo	274	97	1	4357.17	2996.72
C5-18mo	153	63	1	4330.23	3011.16
C5-18mo	165	78	0	4385.57	2993.76	Astro-TE NN
C5-18mo	40	26	0	4482.48	2972.35	Endo NN
C5-18mo	90	51	0	4401.7	2998.75	Endo NN
C5-18mo	125	65	0	4349.57	3015.23	Astro-TE NN
C5-18mo	158	82	0	4314.75	3029.2	Astro-TE NN
C5-18mo	112	62	0	4472.12	2987.57	L5 IT CTX Glut
C5-18mo	202	79	3	4369.85	3022.7	Oligo NN
C5-18mo	317	117	1	4384.56	3019.08
C5-18mo	126	71	0	4322.95	3044.19	Astro-TE NN
C5-18mo	142	52	0	4500.15	3005.9	Oligo NN
C5-18mo	380	121	1	4496.17	3020.22
C5-18mo	340	134	4	4477.1	3032.01
C5-18mo	366	119	3	4395.82	3052.49	CEA-BST Gaba
C5-18mo	546	143	0	4412.58	3052.82	CEA-BST Gaba
C5-18mo	499	140	2	4392.53	3066.95
C5-18mo	336	110	1	4426.2	3061.2	CEA-BST Gaba
C5-18mo	191	72	1	4405.53	3081.59	Oligo NN
C5-18mo	177	84	1	4342.39	3107.58
C5-18mo	300	93	1	4382.34	3099.12
C5-18mo	83	55	1	4462.53	3076.18	Microglia NN
C5-18mo	198	110	2	4420.98	3095.92
C5-18mo	464	136	1	4371.22	3115.38
C5-18mo	182	88	0	4448.72	3104.17
C5-18mo	186	56	2	4403.59	3117.55	Oligo NN
C5-18mo	495	118	0	4385.88	3131.13
C5-18mo	300	105	1	4463.94	3111.58
C5-18mo	58	41	0	4535.38	3106.09
C5-18mo	129	65	0	4373.13	3145.74	Astro-TE NN
C5-18mo	396	131	0	4435.97	3131.25	CEA-BST Gaba
C5-18mo	309	112	0	4344.74	3157.93
C5-18mo	122	72	0	4388.63	3147.67	OPC NN
C5-18mo	528	139	1	4366.88	3163.14
C5-18mo	444	110	1	4512.81	3127.03
C5-18mo	402	96	1	4530.13	3125.77
C5-18mo	232	97	2	4463.18	3140.99
C5-18mo	431	137	3	4474.73	3153.74
C5-18mo	143	50	0	4464.7	3157.31	Oligo NN
C5-18mo	408	139	1	4382.46	3182.82	CEA-BST Gaba
C5-18mo	388	114	4	4490.69	3154.5
C5-18mo	54	36	0	4420.88	3173.65	Microglia NN
C5-18mo	235	84	1	4369.42	3188
C5-18mo	65	28	0	4456.78	3168.81
C5-18mo	118	57	1	4452.72	2978.92
C5-18mo	85	44	0	4494.84	2974.64	STR-PAL Chst9 Gaba
C5-18mo	184	67	0	4343.38	3040.5
C5-18mo	289	119	1	4466.1	3008.56
C5-18mo	435	134	4	4331.26	3081.83	CEA-BST Gaba
C5-18mo	111	63	0	4370.27	3076.57
C5-18mo	43	25	0	4357.84	3092.5	Peri NN
C5-18mo	57	38	1	4458.84	3088.72	Astro-TE NN
C5-18mo	177	84	1	4532.12	3104.25
C5-18mo	142	68	3	4405.63	3162.59	Astro-TE NN
C5-18mo	75	43	0	4514.46	3146.02
C5-18mo	478	131	2	4332.02	3008.65
C5-18mo	288	100	0	4385.63	3038.58
C5-18mo	133	77	1	4346.44	3108.19	Astro-TE NN
C5-18mo	79	26	0	4333.97	3109.24	Oligo NN
C5-18mo	35	26	0	4421.32	3112.58	OPC NN
C5-18mo	19	14	0	4391.97	2981.6
C5-18mo	35	23	0	4454.79	2966	Astro-NT NN
C5-18mo	53	22	1	4476.89	3026.86	Oligo NN
C5-18mo	82	42	1	4486.01	3027.63
C5-18mo	86	42	0	4473.85	3036.72	Astro-TE NN
C5-18mo	32	25	0	4419.7	3110.26
C5-18mo	68	42	0	4344.2	3143.06
C5-18mo	141	74	3	4374.7	3184.4
C5-18mo	179	57	2	4387.44	3183.51	CEA-BST Gaba
C5-18mo	17	13	0	4389.71	2980.71
C5-18mo	51	37	2	4398.39	3029.47	CEA-BST Gaba
C5-18mo	17	13	0	4352.47	3081.1
C5-18mo	33	25	0	4418.82	3098.88	Pvalb Gaba
C5-18mo	22	11	0	4500.74	3117.29
C5-18mo	18	15	0	4359.83	2775.17
C5-18mo	171	73	1	4427.01	2761.36
C5-18mo	539	125	4	4262.1	2808.47	CEA-BST Gaba
C5-18mo	328	129	2	4323.87	2791.58
C5-18mo	158	88	1	4370.96	2784.66	Astro-NT NN
C5-18mo	128	81	0	4314.74	2819.45	Astro-TE NN
C5-18mo	93	55	0	4270.88	2832.08	Microglia NN
C5-18mo	363	129	3	4406.14	2793.64
C5-18mo	202	80	0	4418.08	2796.74
C5-18mo	63	45	0	4431.91	2793.27	Astro-TE NN
C5-18mo	316	101	2	4382.55	2806.94
C5-18mo	167	70	2	4336.19	2826.56
C5-18mo	151	70	0	4251.74	2844.91
C5-18mo	325	125	0	4365.49	2819.12
C5-18mo	273	106	2	4355.59	2834.95
C5-18mo	355	105	2	4273.57	2856.7	CEA-BST Gaba
C5-18mo	215	93	1	4343.74	2844.93	CEA-BST Gaba
C5-18mo	177	93	0	4302.75	2855.84	Astro-TE NN
C5-18mo	414	119	1	4373.14	2844.78
C5-18mo	556	145	2	4355.28	2852.83
C5-18mo	150	69	0	4440.26	2829.76	STR Gaba
C5-18mo	281	88	1	4326.09	2860.74
C5-18mo	494	147	3	4397.31	2845.05
C5-18mo	41	31	0	4272.82	2885.69	Astro-NT NN
C5-18mo	401	118	2	4422.76	2842.04
C5-18mo	618	169	2	4364.47	2873.11	CEA-BST Gaba
C5-18mo	376	123	4	4329.88	2883.67	CEA-BST Gaba
C5-18mo	115	61	0	4282.22	2902.53	Astro-TE NN
C5-18mo	338	139	0	4344.53	2891.69
C5-18mo	321	98	3	4462.46	2860.88
C5-18mo	486	131	3	4334.52	2899.01
C5-18mo	163	76	0	4389.27	2885.49
C5-18mo	269	106	0	4320.85	2903.6
C5-18mo	289	99	0	4407.21	2882.45	STR Gaba
C5-18mo	80	47	3	4297.78	2910.72	Endo NN
C5-18mo	82	43	2	4375.38	2899.64	STR-PAL Chst9 Gaba
C5-18mo	523	151	4	4354.44	2905.59	CEA-BST Gaba
C5-18mo	119	53	0	4468.08	2873.76	CEA-BST Gaba
C5-18mo	225	101	1	4337.78	2910.63	CEA-BST Gaba
C5-18mo	290	102	0	4422.7	2896.72
C5-18mo	113	56	1	4295.77	2939.11	CEA-BST Gaba
C5-18mo	63	42	1	4432.85	2899.46	Astro-NT NN
C5-18mo	172	85	0	4439.34	2910.65	Astro-TE NN
C5-18mo	207	94	2	4381.55	2932.08
C5-18mo	164	68	1	4325.62	2946.07	CEA-BST Gaba
C5-18mo	107	57	1	4341.02	2949.53
C5-18mo	368	104	2	4425.05	2924.81
C5-18mo	346	100	1	4307.01	2956.46
C5-18mo	14	12	0	4442.5	2924.99
C5-18mo	79	48	0	4396.46	2945.55	STR-PAL Chst9 Gaba
C5-18mo	72	49	1	4326.44	2965.44	Endo NN
C5-18mo	412	116	1	4360.51	2957.1
C5-18mo	147	75	0	4480.34	2931.63	CEA-BST Gaba
C5-18mo	152	73	3	4317.34	2982.99	CEA-BST Gaba
C5-18mo	68	49	0	4338.44	2980.29
C5-18mo	83	30	1	4348.55	2977.57	Oligo NN
C5-18mo	236	88	2	4402.26	2968.17	CEA-BST Gaba
C5-18mo	59	32	0	4295.73	2802.06
C5-18mo	121	69	0	4417.79	2778.74	CEA-BST Gaba
C5-18mo	112	54	0	4383.36	2810.02
C5-18mo	52	37	0	4429.99	2806.86	CEA-BST Gaba
C5-18mo	121	70	0	4261.02	2862.17	Astro-TE NN
C5-18mo	95	54	0	4274.25	2881.11
C5-18mo	120	69	0	4386.36	2856.27
C5-18mo	80	54	0	4375.43	2903.7	CEA-BST Gaba
C5-18mo	127	48	2	4293.4	2936.11	CEA-BST Gaba
C5-18mo	49	25	0	4299.24	2941.85
C5-18mo	98	63	1	4408.93	2916.33	Astro-NT NN
C5-18mo	87	53	1	4341.14	2951.25	STR Gaba
C5-18mo	27	22	1	4393.05	2947.59
C5-18mo	32	28	0	4437.1	2934.36	Astro-NT NN
C5-18mo	110	60	1	4460.32	2929.21	STR-PAL Chst9 Gaba
C5-18mo	309	103	1	4479.16	2928.22
C5-18mo	112	71	1	4337.66	2982.36	Astro-TE NN
C5-18mo	153	56	0	4334.51	2831.26
C5-18mo	120	78	0	4384.98	2818.16
C5-18mo	13	11	0	4270.65	2902.15
C5-18mo	69	53	0	4327.11	2927.16
C5-18mo	140	89	0	4325.01	2948.66	CEA-BST Gaba
C5-18mo	106	53	0	4454.8	2913.97	CEA-BST Gaba
C5-18mo	36	15	0	4483.53	2939.42	Oligo NN
C5-18mo	14	12	0	4257.77	2837.8
C5-18mo	290	120	4	4336.69	2823.59	CEA-BST Gaba
C5-18mo	183	87	1	4429.38	2799.47	CEA-BST Gaba
C5-18mo	52	35	0	4282.27	2835.65	Astro-TE NN
C5-18mo	179	88	0	4400.58	2824.14	CEA-BST Gaba
C5-18mo	82	51	1	4429.21	2829.48
C5-18mo	146	76	3	4271.29	2891.51
C5-18mo	133	77	1	4377.14	2903.26
C5-18mo	100	55	1	4473.2	2900.69
C5-18mo	297	98	2	4338.52	2947.93
C5-18mo	172	79	0	4465.58	2912.25
C5-18mo	69	48	1	4375.86	2966.12	STR-PAL Chst9 Gaba
C5-18mo	80	54	1	4341	2980.7
C5-18mo	141	82	0	4338.89	2790.36	CEA-BST Gaba
C5-18mo	187	73	0	4387.11	2817.38
C5-18mo	18	15	0	4349.17	2870.2
C5-18mo	50	33	1	4379.11	2901.79
C5-18mo	36	25	0	4439.27	2930.79	Astro-TE NN
C5-18mo	164	82	0	4323.04	2965.25	CEA-BST Gaba
C5-18mo	111	52	0	4343.07	2978.3
C5-18mo	99	53	0	4334.97	2987.51	STR-PAL Chst9 Gaba
C5-18mo	76	52	0	4337.82	2819.14
C5-18mo	227	99	2	4425.52	2798.96
C5-18mo	135	54	1	4384.24	2804.98	CEA-BST Gaba
C5-18mo	81	60	0	4255.62	2840.81
C5-18mo	159	75	0	4300.03	2931.92
C5-18mo	97	66	0	4428.35	2898.72
C5-18mo	89	55	0	4324.47	2951.15
C5-18mo	28	23	0	4384.38	2977.64
C5-18mo	55	30	0	4388.34	2889.88	CEA-BST Gaba
C5-18mo	144	75	4	4304.48	2934.38
C5-18mo	36	26	2	4379.35	2912.47
C5-18mo	259	79	2	4346.3	2577.18
C5-18mo	419	131	3	4254.3	2610.93
C5-18mo	396	129	1	4284.1	2603.14	CEA-BST Gaba
C5-18mo	484	154	2	4237.31	2626.04
C5-18mo	90	65	0	4299.13	2606.38	Astro-TE NN
C5-18mo	299	119	3	4279.83	2625.48
C5-18mo	195	77	0	4330.22	2604.51
C5-18mo	191	86	0	4204.28	2645.43	STR-PAL Chst9 Gaba
C5-18mo	433	122	1	4374.06	2601.11
C5-18mo	568	179	1	4227.94	2646.24
C5-18mo	341	109	2	4261.62	2635.29
C5-18mo	149	81	0	4339.72	2622.61
C5-18mo	163	63	1	4388.2	2618.69
C5-18mo	492	135	2	4262.45	2649.75
C5-18mo	510	131	2	4302.52	2640.82
C5-18mo	279	106	0	4290.32	2644.91
C5-18mo	62	32	0	4362.68	2628.71	CEA-BST Gaba
C5-18mo	349	106	1	4346.88	2637.7
C5-18mo	450	149	2	4212.69	2681.93
C5-18mo	169	72	2	4367.92	2635.25	CEA-BST Gaba
C5-18mo	404	120	2	4330.76	2646.38
C5-18mo	175	66	0	4397.92	2631.57	CEA-BST Gaba
C5-18mo	85	54	0	4272.69	2665.1	Endo NN
C5-18mo	305	116	0	4226.98	2677.68	CEA-BST Gaba
C5-18mo	420	126	4	4259.21	2671.37	CEA-BST Gaba
C5-18mo	433	126	3	4318.18	2658.78
C5-18mo	451	125	1	4311.8	2668.83
C5-18mo	153	85	0	4364.43	2655.02	OPC NN
C5-18mo	293	113	2	4213.32	2706.6
C5-18mo	223	83	0	4307.81	2690.12	CEA-BST Gaba
C5-18mo	423	129	3	4364.4	2669.75
C5-18mo	442	135	1	4375.58	2672.43
C5-18mo	96	31	0	4393.93	2666.89	CEA-BST Gaba
C5-18mo	499	145	3	4269.86	2705.94
C5-18mo	354	130	2	4281.1	2700
C5-18mo	460	115	2	4391.32	2682.59
C5-18mo	534	151	3	4297.59	2711.52
C5-18mo	37	27	0	4252.55	2722.85	Astro-NT NN
C5-18mo	138	85	0	4221.44	2735.02	Astro-TE NN
C5-18mo	139	73	1	4244.05	2733.4	CEA-BST Gaba
C5-18mo	317	99	2	4233.52	2739.91
C5-18mo	455	138	4	4294.61	2725.66
C5-18mo	189	74	2	4225.44	2745.31
C5-18mo	173	64	1	4398.38	2696.1	CEA-BST Gaba
C5-18mo	241	95	3	4385.25	2702.24	CEA-BST Gaba
C5-18mo	233	85	2	4412.47	2708.15
C5-18mo	132	71	0	4230.54	2756.73	Microglia NN
C5-18mo	70	49	0	4266.99	2753.77	Astro-TE NN
C5-18mo	328	100	3	4388	2722.97
C5-18mo	235	74	1	4345.98	2735.2	Oligo NN
C5-18mo	399	92	2	4411.02	2725.96
C5-18mo	355	115	2	4395.32	2735.13	STR Gaba
C5-18mo	165	90	1	4362.07	2741.38	Microglia NN
C5-18mo	38	31	0	4348.24	2747.18	Peri NN
C5-18mo	119	63	1	4273.73	2769.55	Endo NN
C5-18mo	384	108	3	4252.64	2788.11
C5-18mo	271	114	0	4329.55	2771.54
C5-18mo	390	125	0	4394.25	2749.73	CEA-BST Gaba
C5-18mo	235	80	2	4376.11	2762.54
C5-18mo	118	67	1	4390.65	2761.46	Astro-TE NN
C5-18mo	66	36	0	4359.89	2775.07
C5-18mo	58	43	1	4427.09	2761	STR Gaba
C5-18mo	531	136	4	4225.03	2700.21
C5-18mo	244	97	1	4290.28	2689.54	CEA-BST Gaba
C5-18mo	453	123	3	4305.14	2686.54
C5-18mo	75	54	0	4237.48	2706.19	CEA-BST Gaba
C5-18mo	230	78	2	4214.26	2717.2
C5-18mo	396	109	1	4311.63	2695.44
C5-18mo	143	84	4	4333.36	2693.51	OPC NN
C5-18mo	280	116	2	4254.6	2721.82
C5-18mo	132	64	0	4231.27	2741.46
C5-18mo	175	68	0	4359.82	2710.45
C5-18mo	73	48	1	4275.89	2735.71
C5-18mo	118	61	2	4410.41	2705.43	STR Gaba
C5-18mo	24	17	0	4361.5	2720.66	Peri NN
C5-18mo	266	104	3	4326.11	2770.82
C5-18mo	128	61	0	4336.68	2772.71
C5-18mo	48	34	0	4246.77	2639.09	Astro-TE NN
C5-18mo	39	28	0	4384.91	2612.87	STR-PAL Chst9 Gaba
C5-18mo	61	37	0	4276.85	2648.55	Astro-TE NN
C5-18mo	193	52	0	4388.5	2620.64
C5-18mo	342	111	0	4366.29	2632.33	CEA-BST Gaba
C5-18mo	132	53	0	4234.93	2690.31
C5-18mo	151	75	1	4398.03	2666.69
C5-18mo	33	21	0	4270.29	2700.82
C5-18mo	47	28	0	4269.98	2709.11
C5-18mo	191	58	0	4407.03	2700.5	STR Gaba
C5-18mo	34	28	0	4363.31	2722.58
C5-18mo	33	27	0	4412.17	2750.52
C5-18mo	85	51	1	4354.52	2770.05
C5-18mo	64	37	0	4409.43	2759.88	CEA-BST Gaba
C5-18mo	38	30	0	4275.66	2796.01	Astro-TE NN
C5-18mo	26	20	1	4355.61	2571.25
C5-18mo	122	76	0	4352.76	2612.8
C5-18mo	187	80	3	4209.81	2680.49	CEA-BST Gaba
C5-18mo	183	67	0	4218.18	2686.29
C5-18mo	171	74	2	4375.68	2765.37
C5-18mo	98	43	1	4274.21	2626.13	CEA-BST Gaba
C5-18mo	142	61	3	4229.5	2643.07	CEA-BST Gaba
C5-18mo	131	51	1	4282.43	2632.12	CEA-BST Gaba
C5-18mo	111	53	0	4224.54	2654.81	CEA-BST Gaba
C5-18mo	33	23	0	4401.54	2679.14
C5-18mo	116	63	0	4283.72	2716.19
C5-18mo	44	31	1	4366.89	2724.57	Astro-NT NN
C5-18mo	31	11	0	4309.89	2748.02	Oligo NN
C5-18mo	36	26	0	4301.25	2751.28
C5-18mo	72	52	1	4298.63	2784.38	CEA-BST Gaba
C5-18mo	163	73	1	4386.28	2617.18
C5-18mo	112	53	1	4293.1	2646.74
C5-18mo	18	16	1	4400.82	2665.57
C5-18mo	223	98	1	4344.45	2722.05
C5-18mo	23	20	0	4233.65	2776.38	Astro-TE NN
C5-18mo	47	23	2	4388.78	2636.43	CEA-BST Gaba
C5-18mo	32	22	2	4257.73	2721.13
C5-18mo	76	38	1	4409.91	2703.79
C5-18mo	29	26	0	4229.95	2759.29	CEA-BST Gaba
C5-18mo	37	31	1	4298.36	2779.35	CEA-BST Gaba
C5-18mo	27	15	0	4291.29	2789.21
C5-18mo	26	17	0	4298.81	2374.41
C5-18mo	130	41	0	4307.51	2375.16
C5-18mo	168	60	2	4186.19	2414.09	Oligo NN
C5-18mo	162	59	2	4326.15	2378.49
C5-18mo	292	88	0	4291.33	2400.2
C5-18mo	130	76	1	4182.21	2431.52
C5-18mo	66	39	0	4132.7	2444.61
C5-18mo	98	62	0	4305.35	2399.26	Astro-TE NN
C5-18mo	211	84	2	4201.39	2432.03	STR-PAL Chst9 Gaba
C5-18mo	182	65	1	4328.91	2399.09
C5-18mo	132	60	0	4255.59	2419.51	CEA-BST Gaba
C5-18mo	134	83	0	4175.47	2443.86	Astro-NT NN
C5-18mo	304	103	2	4274.91	2416.98
C5-18mo	424	113	3	4233.24	2429.22
C5-18mo	356	128	2	4159.12	2451.79	STR-PAL Chst9 Gaba
C5-18mo	247	102	0	4210.08	2440.1
C5-18mo	155	78	0	4299.7	2415.15	Astro-TE NN
C5-18mo	205	75	1	4257.5	2436.66	CEA-BST Gaba
C5-18mo	357	116	3	4180.38	2459.06
C5-18mo	296	103	0	4316.05	2425.9	CEA-BST Gaba
C5-18mo	71	47	0	4268.65	2435.93	Endo NN
C5-18mo	130	57	0	4140.93	2478.43	CEA-BST Gaba
C5-18mo	331	120	1	4199.04	2466.17	CEA-BST Gaba
C5-18mo	251	101	1	4260.25	2454.04	CEA-BST Gaba
C5-18mo	76	47	0	4295.43	2445.05	Microglia NN
C5-18mo	463	115	1	4323.28	2440.64
C5-18mo	308	113	1	4220.51	2470.23	Sst Gaba
C5-18mo	414	111	0	4255.95	2462.42	CEA-BST Gaba
C5-18mo	397	115	0	4180.31	2483.71
C5-18mo	356	108	2	4210.42	2480.42	STR-PAL Chst9 Gaba
C5-18mo	121	68	0	4198.53	2488.8	Astro-NT NN
C5-18mo	349	112	0	4167.84	2497.74	CEA-BST Gaba
C5-18mo	95	58	0	4343.03	2459.2	Astro-NT NN
C5-18mo	341	126	2	4265.81	2482.88
C5-18mo	443	118	2	4200.29	2505.46	CEA-BST Gaba
C5-18mo	155	82	0	4229.36	2502.94	Astro-TE NN
C5-18mo	354	141	2	4293.98	2487.76	CEA-BST Gaba
C5-18mo	33	24	0	4271.98	2495.23	VLMC NN
C5-18mo	355	113	0	4282.77	2498.99
C5-18mo	385	123	3	4249.57	2512.72	CEA-BST Gaba
C5-18mo	275	104	3	4189.03	2537.71	CEA-BST Gaba
C5-18mo	486	131	3	4278.53	2516.39	CEA-BST Gaba
C5-18mo	332	115	0	4215.5	2534.68
C5-18mo	356	125	4	4246.38	2530.11	CEA-BST Gaba
C5-18mo	158	61	0	4355.03	2505.22	STR-PAL Chst9 Gaba
C5-18mo	295	120	0	4284.21	2526.66
C5-18mo	314	129	2	4202.01	2547.34
C5-18mo	278	117	1	4266.86	2535.29	CEA-BST Gaba
C5-18mo	477	135	2	4228.46	2549.35	CEA-BST Gaba
C5-18mo	492	142	0	4301.03	2529.26	CEA-BST Gaba
C5-18mo	100	60	0	4218.64	2551.14	STR-PAL Chst9 Gaba
C5-18mo	395	111	2	4242.95	2546.31
C5-18mo	211	89	0	4260.65	2547.79	Astro-NT NN
C5-18mo	138	68	1	4301.12	2548.01
C5-18mo	105	60	0	4260.47	2568.14	Astro-TE NN
C5-18mo	156	43	0	4354.31	2543.9	Oligo NN
C5-18mo	90	43	1	4275.09	2572.82	CEA-BST Gaba
C5-18mo	82	42	1	4370.1	2554.33
C5-18mo	78	44	2	4353.21	2557.85	STR-PAL Chst9 Gaba
C5-18mo	125	67	0	4275.15	2586.26	OPC NN
C5-18mo	73	48	0	4178.64	2430.56
C5-18mo	152	61	0	4146.32	2445.24
C5-18mo	322	91	2	4232.33	2441.77
C5-18mo	162	66	0	4219.75	2447.97	CEA-BST Gaba
C5-18mo	177	94	0	4160.34	2474.39	CEA-BST Gaba
C5-18mo	165	82	0	4161.37	2505.7
C5-18mo	58	39	0	4283.02	2473.58	Astro-TE NN
C5-18mo	203	94	1	4239.39	2490.43
C5-18mo	74	47	0	4336.69	2490.97	Astro-NT NN
C5-18mo	168	90	0	4303.71	2501.33	CEA-BST Gaba
C5-18mo	50	36	0	4307.56	2517.63	Endo NN
C5-18mo	202	90	0	4324.4	2516.69	CEA-BST Gaba
C5-18mo	226	79	1	4317.38	2538.41	CEA-BST Gaba
C5-18mo	391	137	3	4292.01	2552.61	CEA-BST Gaba
C5-18mo	321	92	3	4278.89	2555.2
C5-18mo	117	63	2	4205.32	2581.39
C5-18mo	254	68	0	4340.91	2555.55
C5-18mo	88	55	3	4288.45	2570.52	OPC NN
C5-18mo	126	58	0	4204.02	2595.07	Microglia NN
C5-18mo	38	23	0	4189.18	2412.97	Oligo NN
C5-18mo	280	127	2	4179.87	2432.1	CEA-BST Gaba
C5-18mo	302	94	1	4257.56	2417.99	CEA-BST Gaba
C5-18mo	277	84	0	4242.13	2422.04
C5-18mo	18	17	0	4279.25	2426.94
C5-18mo	36	30	0	4158.52	2465.67
C5-18mo	98	57	0	4157.34	2479.67	CEA-BST Gaba
C5-18mo	28	17	1	4168.21	2472.76	CEA-BST Gaba
C5-18mo	42	21	0	4249.11	2476.98
C5-18mo	78	50	0	4228.93	2527.14	STR-PAL Chst9 Gaba
C5-18mo	40	23	0	4328.64	2512.35	CEA-BST Gaba
C5-18mo	148	73	0	4322.44	2519.25
C5-18mo	60	40	2	4302.53	2564.53	Astro-NT NN
C5-18mo	225	77	1	4337.3	2569.32
C5-18mo	142	67	2	4319.61	2573.61	STR-PAL Chst9 Gaba
C5-18mo	104	60	0	4195.68	2412.4
C5-18mo	274	89	1	4277.94	2418.03	CEA-BST Gaba
C5-18mo	54	32	0	4210.44	2438.35
C5-18mo	24	11	1	4223.36	2443.6	CEA-BST Gaba
C5-18mo	34	21	0	4217.84	2451.03	STR-PAL Chst9 Gaba
C5-18mo	234	89	0	4258.51	2457.83	CEA-BST Gaba
C5-18mo	124	48	0	4301.33	2472.79	CEA-BST Gaba
C5-18mo	56	31	0	4314.46	2472.17
C5-18mo	40	26	0	4277.18	2569.85
C5-18mo	24	20	0	4355.86	2570.87	CEA-BST Gaba
C5-18mo	59	28	0	4303.58	2374.93
C5-18mo	119	59	0	4277.91	2415.47	CEA-BST Gaba
C5-18mo	191	87	2	4207.43	2436.04	CEA-BST Gaba
C5-18mo	104	52	0	4195.58	2541.68	CEA-BST Gaba
C5-18mo	32	25	1	4260.47	2519.07	STR-PAL Chst9 Gaba
C5-18mo	49	32	0	4310.11	2553.66	STR-PAL Chst9 Gaba
C5-18mo	53	34	0	4371.19	2560.47	CEA-BST Gaba
C5-18mo	88	36	0	4268.08	2399.36	CEA-BST Gaba
C5-18mo	79	32	2	4165.24	2475.93	CEA-BST Gaba
C5-18mo	80	32	0	4153.26	2481.06
C5-18mo	34	31	0	4275.33	2490.7	Peri NN
C5-18mo	71	40	0	4191.61	2537.91	CEA-BST Gaba
C5-18mo	21	13	1	4281.28	2400.6	CEA-BST Gaba
C5-18mo	84	34	2	4273.85	2413.6
C5-18mo	70	35	0	4307.88	2472.68
C5-18mo	30	13	0	4291.74	2556.31	CEA-BST Gaba
C5-18mo	92	24	2	4196.66	2195.73	Oligo NN
C5-18mo	77	20	0	4132.5	2212.67	Oligo NN
C5-18mo	147	34	0	4115.96	2228.85	Oligo NN
C5-18mo	68	18	0	4256.5	2206.8	Oligo NN
C5-18mo	126	40	0	4096.89	2250.49	Oligo NN
C5-18mo	123	38	0	4272.45	2216.54	Oligo NN
C5-18mo	121	30	0	4252.4	2223.78	Oligo NN
C5-18mo	130	32	1	4151.02	2270.91	Oligo NN
C5-18mo	75	21	0	4229.08	2265.25	Oligo NN
C5-18mo	120	31	1	4098.58	2315.89	Oligo NN
C5-18mo	113	33	0	4232.41	2292.48	Oligo NN
C5-18mo	67	46	0	4115.13	2320.03	Astro-NT NN
C5-18mo	117	47	1	4216.62	2309.84	Oligo NN
C5-18mo	252	64	3	4129.5	2334.66	Oligo NN
C5-18mo	89	53	1	4149.56	2341.44	Microglia NN
C5-18mo	88	50	0	4216.72	2328.26	Endo NN
C5-18mo	233	88	2	4114.47	2358.52	CEA-BST Gaba
C5-18mo	261	113	1	4229.4	2336.22	OPC NN
C5-18mo	104	50	0	4149.6	2359.76	STR Gaba
C5-18mo	293	81	0	4156.93	2364.25
C5-18mo	129	77	0	4124.18	2381.33
C5-18mo	236	79	4	4193.4	2362.04	CEA-BST Gaba
C5-18mo	317	88	1	4307.68	2338.65	CEA-BST Gaba
C5-18mo	94	62	0	4285.72	2347.7	Astro-TE NN
C5-18mo	118	67	2	4208.21	2377.59	Astro-NT NN
C5-18mo	226	81	0	4237.24	2370.82
C5-18mo	117	50	0	4290.87	2358.96	Oligo NN
C5-18mo	87	35	0	4310.97	2359.41	CEA-BST Gaba
C5-18mo	303	97	3	4202.95	2387.31
C5-18mo	162	91	2	4279.98	2370.73
C5-18mo	294	98	0	4130.38	2418.42
C5-18mo	121	54	1	4299	2374.43	CEA-BST Gaba
C5-18mo	80	47	0	4307.49	2375.16
C5-18mo	47	23	0	4203.59	2205.8
C5-18mo	108	25	1	4164.86	2295.88	Oligo NN
C5-18mo	113	19	0	4199.95	2291.74
C5-18mo	61	22	0	4223.94	2293.97	Oligo NN
C5-18mo	105	27	0	4238.86	2291.24	Oligo NN
C5-18mo	59	42	0	4288.92	2282.45	OPC NN
C5-18mo	173	40	0	4225.89	2307.67	Oligo NN
C5-18mo	149	82	1	4178.07	2347.39	STR-PAL Chst9 Gaba
C5-18mo	237	91	0	4122.13	2378.82	STR Gaba
C5-18mo	82	32	0	4129.27	2385.31	Oligo NN
C5-18mo	197	85	0	4123.19	2402.7	CEA-BST Gaba
C5-18mo	43	24	0	4226.87	2294.46	Oligo NN
C5-18mo	21	8	1	4218.02	2293.38	Oligo NN
C5-18mo	36	24	0	4186.57	2345.52	Astro-NT NN
C5-18mo	168	75	0	4191.89	2364.5	CEA-BST Gaba
C5-18mo	76	36	0	4113.37	2383.64	CEA-BST Gaba
C5-18mo	31	23	0	4258.57	2366.11	Astro-NT NN
C5-18mo	91	38	1	4205.23	2241.96	Oligo NN
C5-18mo	71	14	0	4117.74	2278.39	Oligo NN
C5-18mo	64	28	2	4216.26	2258.37	Oligo NN
C5-18mo	16	5	0	4256.63	2247.99
C5-18mo	60	21	0	4234.32	2292.56	Oligo NN
C5-18mo	114	68	1	4254.81	2373.57	CEA-BST Gaba
C5-18mo	74	34	0	4228.82	2293.04
C5-18mo	65	44	0	4293.95	2322.82
C5-18mo	82	55	0	4210.09	2376.73	Astro-TE NN
C5-18mo	102	61	0	4260.52	2364.26	CEA-BST Gaba
C5-18mo	48	18	1	4205.07	2290.45	Oligo NN
C5-18mo	52	18	1	4194.26	2292.89	Oligo NN
C5-18mo	23	13	0	4245.89	2290.83	Oligo NN
C5-18mo	182	35	1	4018.76	2049.53	Oligo NN
C5-18mo	121	31	4	4061.59	2034.64	Oligo NN
C5-18mo	166	27	0	4167.45	2013.2	Oligo NN
C5-18mo	94	32	3	4132.38	2029.82	Oligo NN
C5-18mo	166	38	2	4067.13	2057.39	Oligo NN
C5-18mo	39	8	0	4189.06	2025.05	Oligo NN
C5-18mo	196	48	0	4179.7	2033.01	Oligo NN
C5-18mo	172	48	0	4135.61	2050.76	Oligo NN
C5-18mo	122	33	1	4105.33	2067.55	Oligo NN
C5-18mo	203	35	0	4163.04	2052.53	Oligo NN
C5-18mo	125	51	1	4186.52	2052.25	Oligo NN
C5-18mo	111	37	3	4052.13	2091.49	Oligo NN
C5-18mo	166	41	0	4066.11	2090.09	Oligo NN
C5-18mo	319	75	2	4193.55	2069.27	Oligo NN
C5-18mo	116	27	0	4135.75	2087.71	Oligo NN
C5-18mo	173	32	3	4039.69	2114.35	Oligo NN
C5-18mo	175	56	1	4196.83	2080.81	Oligo NN
C5-18mo	91	23	1	4130.95	2111.66
C5-18mo	68	20	1	4105.16	2124.41	Oligo NN
C5-18mo	25	18	0	4065.32	2136.16	Oligo NN
C5-18mo	140	41	1	4209.13	2103.35	Oligo NN
C5-18mo	112	19	0	4146.96	2123.51	Oligo NN
C5-18mo	118	36	2	4103.64	2136.21	Oligo NN
C5-18mo	80	15	0	4219.02	2111.86	Oligo NN
C5-18mo	109	22	1	4136.8	2139.4	Oligo NN
C5-18mo	45	13	0	4091	2159.36	Oligo NN
C5-18mo	149	40	2	4151.61	2156.11	Oligo NN
C5-18mo	93	24	0	4221.79	2143.24	Oligo NN
C5-18mo	179	46	3	4090.62	2179.78	Oligo NN
C5-18mo	133	43	0	4164.94	2162.81	Oligo NN
C5-18mo	127	21	0	4075.92	2190.75	Oligo NN
C5-18mo	128	56	0	4174.7	2163.59
C5-18mo	49	12	0	4196.64	2195.83	Oligo NN
C5-18mo	62	12	0	4043.75	2100.3	Oligo NN
C5-18mo	26	13	0	4223.09	2146.6	Oligo NN
C5-18mo	82	34	1	4232.41	2156.4	Oligo NN
C5-18mo	69	16	1	4066.06	2220.22	Oligo NN
C5-18mo	147	34	0	4093.83	2157.67	Oligo NN
C5-18mo	23	10	0	4219.79	2138.2	Oligo NN
C5-18mo	28	14	0	4229.04	2154.45
C5-18mo	39	10	0	4212.65	2178.97
C5-18mo	19	6	0	4094.4	2023.32
C5-18mo	125	23	0	4190.42	2021	Oligo NN
C5-18mo	82	29	2	4166.9	2113.89	Oligo NN
C5-18mo	43	13	0	4187.55	2147.7	Oligo NN
C5-18mo	24	9	0	4095.35	2025.25	Oligo NN
C5-18mo	22	10	0	4169.69	2018.03	Oligo NN
C5-18mo	80	24	0	4106.56	2037.33	Oligo NN
C5-18mo	29	10	0	4094.07	2020.95	Microglia NN
C5-18mo	19	10	0	4022.45	2050.93
C5-18mo	35	8	0	4097.04	2030.95	Oligo NN
C5-18mo	14	6	0	4189.81	2067.74
C5-18mo	13	7	0	4121.99	2105.24
C5-18mo	76	27	1	4228.35	2151.46	Oligo NN
C5-18mo	275	107	2	4087.89	1805.73	CEA-BST Gaba
C5-18mo	127	75	1	4065.26	1812.71	CEA-BST Gaba
C5-18mo	267	100	1	4031.18	1822.8
C5-18mo	20	18	0	4149.5	1796.11
C5-18mo	746	185	3	4061.59	1825.04	CEA-BST Gaba
C5-18mo	70	35	0	4141.91	1802.82	Oligo NN
C5-18mo	446	125	3	4024.76	1838.49	STR-PAL Chst9 Gaba
C5-18mo	250	102	1	4008.84	1846.51	CEA-BST Gaba
C5-18mo	270	122	2	4039.82	1841.08	CEA-BST Gaba
C5-18mo	32	25	0	4120.38	1820.36	Endo NN
C5-18mo	163	65	1	4112.43	1827.23
C5-18mo	76	45	0	4025.56	1853.33	Microglia NN
C5-18mo	274	104	0	4049.85	1853.21	CEA-BST Gaba
C5-18mo	95	35	0	4133.45	1827.43	Oligo NN
C5-18mo	178	79	0	4074.57	1847.16	STR-PAL Chst9 Gaba
C5-18mo	272	118	0	4084.21	1850.06	CEA-BST Gaba
C5-18mo	423	132	3	4125.4	1839.98	CEA-BST Gaba
C5-18mo	28	23	0	4146.77	1837.98
C5-18mo	99	58	0	4021	1870.5	Astro-TE NN
C5-18mo	275	81	1	4113.9	1848.72	CEA-BST Gaba
C5-18mo	90	39	0	4001.73	1887.42	CEA-BST Gaba
C5-18mo	272	100	2	4162.93	1846.97	CEA-BST Gaba
C5-18mo	66	47	0	4021.39	1885.79	Microglia NN
C5-18mo	552	141	3	4121.23	1863.59	CEA-BST Gaba
C5-18mo	355	91	3	4157.6	1856.05	CEA-BST Gaba
C5-18mo	49	29	1	4031.89	1892.46	Astro-TE NN
C5-18mo	189	85	1	4149.1	1866.95	CEA-BST Gaba
C5-18mo	108	27	0	4020.45	1901.21	Oligo NN
C5-18mo	92	25	0	4028.69	1902.63
C5-18mo	34	12	0	3981.32	1926.62	Oligo NN
C5-18mo	288	98	3	4082.39	1896.86	STR-PAL Chst9 Gaba
C5-18mo	197	75	0	4131.21	1891.14	CEA-BST Gaba
C5-18mo	27	9	0	3981.08	1940.7	Oligo NN
C5-18mo	179	35	2	4025.87	1929.9	Oligo NN
C5-18mo	33	29	1	4082.78	1914.49	Peri NN
C5-18mo	124	32	0	4065.62	1921.99	Oligo NN
C5-18mo	130	43	1	4047.67	1934.46	Oligo NN
C5-18mo	194	42	2	4074.57	1930.57	Oligo NN
C5-18mo	292	117	2	4176.89	1914.46
C5-18mo	323	106	1	4145.57	1922.87	STR-PAL Chst9 Gaba
C5-18mo	69	34	0	4014.18	1964.47
C5-18mo	265	118	0	4162.68	1922.32	CEA-BST Gaba
C5-18mo	139	41	0	4048.4	1947.84	Oligo NN
C5-18mo	156	20	0	4086.39	1952.15
C5-18mo	57	34	1	4165.26	1934.26	Peri NN
C5-18mo	321	113	3	4164.59	1948.95	CEA-BST Gaba
C5-18mo	116	40	0	4095.49	1971.6	Oligo NN
C5-18mo	131	33	1	4075.3	1980.94	Oligo NN
C5-18mo	399	114	4	4187.72	1954.7
C5-18mo	35	8	0	4032.26	1997.31	Oligo NN
C5-18mo	305	47	2	4085.18	1989.47	Oligo NN
C5-18mo	56	41	0	4183.99	1974.66	Microglia NN
C5-18mo	111	34	0	4097.02	2003.27	Oligo NN
C5-18mo	169	33	1	4021.91	2017.69	Oligo NN
C5-18mo	62	41	0	4118.94	1801.14
C5-18mo	442	132	1	4147.29	1834.98	CEA-BST Gaba
C5-18mo	167	65	1	4091.75	1851	CEA-BST Gaba
C5-18mo	407	133	3	4105.67	1852.68	CEA-BST Gaba
C5-18mo	210	82	1	4064.26	1868.12	STR-PAL Chst9 Gaba
C5-18mo	213	93	0	4057.52	1896.27	CEA-BST Gaba
C5-18mo	76	22	0	4025.06	1916.2	Oligo NN
C5-18mo	88	60	1	4108.14	1904.67	CEA-BST Gaba
C5-18mo	141	31	2	4009.27	1939.55	Oligo NN
C5-18mo	74	50	1	4103.66	1924.97	Astro-TE NN
C5-18mo	149	75	0	4173.54	1916.95
C5-18mo	34	17	0	4190.44	1930.87
C5-18mo	153	71	3	4167.12	1951.4	CEA-BST Gaba
C5-18mo	257	100	0	4190.02	1940.23	CEA-BST Gaba
C5-18mo	161	43	1	4037.56	2000.06	Oligo NN
C5-18mo	323	101	4	4154.8	1965.37	CEA-BST Gaba
C5-18mo	210	86	1	3994.88	1846.26	STR-PAL Chst9 Gaba
C5-18mo	90	66	0	4039.64	1846.57
C5-18mo	207	70	2	4087.51	1850.77	CEA-BST Gaba
C5-18mo	48	24	0	3992.02	1874.87
C5-18mo	24	18	0	4069.54	1855.85	Astro-TE NN
C5-18mo	29	10	0	3988.15	1927.53	Oligo NN
C5-18mo	134	66	1	4107.94	1907.77	CEA-BST Gaba
C5-18mo	28	10	0	3989.21	1937.8	Oligo NN
C5-18mo	123	75	0	4124.6	1909.96	CEA-BST Gaba
C5-18mo	116	46	2	4155.95	1922.73
C5-18mo	173	72	1	4166.16	1921.4
C5-18mo	11	11	0	4020.77	1971.05
C5-18mo	188	50	1	4166.54	1965.93	CEA-BST Gaba
C5-18mo	117	24	2	4100.19	2006.35	Oligo NN
C5-18mo	28	23	0	4117.81	1796.47	CEA-BST Gaba
C5-18mo	128	55	1	4092.16	1807.05	STR-PAL Chst9 Gaba
C5-18mo	155	55	2	4072.63	1851.47	STR-PAL Chst9 Gaba
C5-18mo	194	78	1	4102.09	1855.01	CEA-BST Gaba
C5-18mo	87	53	1	4061.47	1869.17	STR D1 Gaba
C5-18mo	128	75	1	4109.66	1909.09	CEA-BST Gaba
C5-18mo	57	12	0	3985.27	1939.15	Oligo NN
C5-18mo	14	5	0	4135.79	1986.55
C5-18mo	32	27	0	4038.97	1853.92	STR Gaba
C5-18mo	107	60	2	4110.49	1911.11	CEA-BST Gaba
C5-18mo	40	28	0	4033.83	1943.2	Astro-TE NN
C5-18mo	47	8	0	4102.73	1948.37
C5-18mo	62	21	0	4091.19	1970.09	Oligo NN
C5-18mo	46	15	1	4100.79	1973.35
C5-18mo	111	22	1	4076.82	1983.71	Oligo NN
C5-18mo	28	25	0	4177.13	1957.15	Astro-TE NN
C5-18mo	15	5	0	4031.71	2012.35
C5-18mo	41	6	0	4133.56	1987.4	Oligo NN
C5-18mo	160	74	0	4044.95	1853.7	CEA-BST Gaba
C5-18mo	140	59	1	4075.18	1851.25	CEA-BST Gaba
C5-18mo	32	25	0	4055.3	1874.04
C5-18mo	27	16	0	4109.03	1899.8
C5-18mo	19	11	0	4103.27	1909.73
C5-18mo	65	25	1	4115.48	1914.44	CEA-BST Gaba
C5-18mo	38	29	0	4174.4	1911.06	CEA-BST Gaba
C5-18mo	31	18	2	4181.01	1918.86	CEA-BST Gaba
C5-18mo	18	13	1	4033.09	1961.86
C5-18mo	11	11	0	4014	1613.17
C5-18mo	45	17	0	4009.68	1621.78	Oligo NN
C5-18mo	148	66	2	3989.11	1632.01	STR Gaba
C5-18mo	329	115	3	3975.58	1635.07	STR-PAL Chst9 Gaba
C5-18mo	405	107	2	4073.3	1609.09
C5-18mo	65	43	0	4028.61	1628.56	Microglia NN
C5-18mo	666	146	2	4093.1	1617.31
C5-18mo	342	135	3	3943.26	1666.11	STR-PAL Chst9 Gaba
C5-18mo	237	103	2	3998.15	1651.73	CEA-BST Gaba
C5-18mo	130	79	2	4056.64	1641.53	Astro-NT NN
C5-18mo	179	91	0	4013.23	1652.99
C5-18mo	134	72	0	4100.56	1637.39	Microglia NN
C5-18mo	277	104	0	3945.16	1688.52	STR-PAL Chst9 Gaba
C5-18mo	255	119	1	4081.4	1659.8	OPC NN
C5-18mo	577	147	3	4035.63	1679.17	STR Gaba
C5-18mo	178	78	3	3992.92	1691.73	STR-PAL Chst9 Gaba
C5-18mo	132	66	1	3920.97	1712.23	STR D1 Gaba
C5-18mo	237	90	3	3951.07	1711.13	STR-PAL Chst9 Gaba
C5-18mo	117	63	1	3940.76	1713.66	STR D1 Sema5a Gaba
C5-18mo	132	70	1	3980.42	1709.28	Endo NN
C5-18mo	376	106	2	4062.14	1685.1	STR Gaba
C5-18mo	322	133	1	4013.85	1717.28	STR-PAL Chst9 Gaba
C5-18mo	112	54	1	3923.92	1738.59	STR D1 Gaba
C5-18mo	235	90	1	4094.82	1707.26	CEA-BST Gaba
C5-18mo	245	101	1	4026.67	1729.28	STR D1 Gaba
C5-18mo	64	46	0	4104.28	1707.07	Astro-NT NN
C5-18mo	115	63	0	4058.36	1726.48	STR D1 Gaba
C5-18mo	99	47	0	4097.84	1719.59	Oligo NN
C5-18mo	97	43	0	3995.51	1745.35	Oligo NN
C5-18mo	326	127	2	4109.7	1721.95	CEA-BST Gaba
C5-18mo	366	101	2	4078.02	1726.67	STR Gaba
C5-18mo	71	44	1	3959.54	1766.94	CEA-BST Gaba
C5-18mo	103	70	1	4027.3	1760.02	Astro-TE NN
C5-18mo	430	128	3	3970.94	1774.13	STR D1 Gaba
C5-18mo	377	113	0	4117.54	1736.89	CEA-BST Gaba
C5-18mo	107	66	1	4081.6	1749.67	STR-PAL Chst9 Gaba
C5-18mo	197	79	1	4019.43	1767.87	STR-PAL Chst9 Gaba
C5-18mo	287	110	4	4070.76	1757.74	STR-PAL Chst9 Gaba
C5-18mo	370	110	2	4045.09	1764.78	STR-PAL Chst9 Gaba
C5-18mo	392	99	3	3969.33	1787.53	STR Gaba
C5-18mo	113	57	0	4028.02	1777.4	Microglia NN
C5-18mo	190	97	1	4121.1	1752.44	OPC NN
C5-18mo	137	48	2	4141.22	1756.27
C5-18mo	387	116	2	4019.38	1788.57	CEA-BST Gaba
C5-18mo	155	60	3	3988.27	1797.37	CEA-BST Gaba
C5-18mo	181	74	0	3996.76	1800.44	STR-PAL Chst9 Gaba
C5-18mo	223	102	1	4045.16	1787.46	STR-PAL Chst9 Gaba
C5-18mo	200	90	1	4125.91	1781.52	STR-PAL Chst9 Gaba
C5-18mo	313	92	3	4136.4	1775.72	STR-PAL Chst9 Gaba
C5-18mo	347	124	4	4031.37	1805.52	CEA-BST Gaba
C5-18mo	297	105	3	4013.69	1820.75	CEA-BST Gaba
C5-18mo	191	67	0	4086.54	1805.67
C5-18mo	55	40	0	4001.57	1827.36	Astro-TE NN
C5-18mo	60	29	0	4009.41	1617.53	Oligo NN
C5-18mo	301	76	1	3985.77	1628.99
C5-18mo	153	78	2	3931.04	1652.08	CEA-BST Gaba
C5-18mo	278	94	4	3993.92	1635.74
C5-18mo	89	53	0	3938.46	1667.01	STR-PAL Chst9 Gaba
C5-18mo	149	65	0	3947.91	1665	STR-PAL Chst9 Gaba
C5-18mo	292	97	0	3993.67	1688.3	STR-PAL Chst9 Gaba
C5-18mo	78	43	1	3991.94	1697.71	STR D1 Gaba
C5-18mo	275	109	1	3990.44	1731.21	STR-PAL Chst9 Gaba
C5-18mo	275	124	0	4047.4	1731.92	CEA-BST Gaba
C5-18mo	400	125	3	3965.74	1763.54	STR D1 Gaba
C5-18mo	82	52	1	4077.76	1749.36
C5-18mo	233	123	1	4007.82	1782.82
C5-18mo	148	60	0	3960.57	1815.3	STR-PAL Chst9 Gaba
C5-18mo	58	46	0	4073.45	1787.65	Astro-TE NN
C5-18mo	355	98	2	4131.63	1789.53	STR-PAL Chst9 Gaba
C5-18mo	46	23	0	4031.04	1822.5	CEA-BST Gaba
C5-18mo	28	17	0	4010.89	1624.23	Oligo NN
C5-18mo	183	89	0	4014.37	1672.33
C5-18mo	133	64	0	4025.52	1681.9	STR-PAL Chst9 Gaba
C5-18mo	111	66	0	3993.49	1700.8	STR D1 Gaba
C5-18mo	82	57	0	4010.24	1715.87	Microglia NN
C5-18mo	176	54	2	4019.44	1719.53	CEA-BST Gaba
C5-18mo	80	47	2	4025.78	1731.38	STR-PAL Chst9 Gaba
C5-18mo	148	84	1	4065.49	1738.02
C5-18mo	74	47	1	4086.98	1752.45	CEA-BST Gaba
C5-18mo	84	54	1	4082.3	1765.03
C5-18mo	269	107	1	4063.19	1775.83	CEA-BST Gaba
C5-18mo	461	155	3	3992.92	1799.17	CEA-BST Gaba
C5-18mo	30	27	0	4075.14	1786.19	L2/3 IT ENT Glut
C5-18mo	57	24	0	4037.45	1663.23
C5-18mo	48	26	0	4089.45	1661.95
C5-18mo	24	17	1	3971.24	1692.46	CEA-BST Gaba
C5-18mo	27	14	0	3963.1	1696.43	STR-PAL Chst9 Gaba
C5-18mo	125	56	0	3925.3	1712.78	CEA-BST Gaba
C5-18mo	187	96	1	3993.98	1702.59	STR D1 Sema5a Gaba
C5-18mo	321	104	1	3953.24	1711.87	STR-PAL Chst9 Gaba
C5-18mo	104	56	0	3991.6	1714.68	CEA-BST Gaba
C5-18mo	226	102	1	3963.62	1730.62
C5-18mo	223	91	0	4024.04	1732.09	STR-PAL Chst9 Gaba
C5-18mo	204	88	2	4050.14	1731.62	STR-PAL Chst9 Gaba
C5-18mo	306	118	0	4023.98	1762.83	STR-PAL Chst9 Gaba
C5-18mo	394	119	4	4072.88	1754.33	STR-PAL Chst9 Gaba
C5-18mo	145	59	1	3998.06	1788.22	STR-PAL Chst9 Gaba
C5-18mo	175	79	1	3957.11	1801.38	STR-PAL Chst9 Gaba
C5-18mo	113	57	0	4049.99	1784.07
C5-18mo	138	51	1	4041.23	1790.14	STR-PAL Chst9 Gaba
C5-18mo	120	59	0	4083.04	1805.2
C5-18mo	14	13	0	3906.9	1645.62
C5-18mo	27	20	0	3949.41	1639.35	CEA-BST Gaba
C5-18mo	97	46	1	4088.28	1663.66
C5-18mo	135	62	0	4032.01	1680.35	STR Gaba
C5-18mo	195	79	1	4085.14	1757.89
C5-18mo	20	16	0	3966.58	1837.53
C5-18mo	46	29	0	4092.21	1806.95	STR-PAL Chst9 Gaba
C5-18mo	61	27	1	3974.49	1662.9	STR D1 Gaba
C5-18mo	80	33	0	3970.04	1672.57	STR-PAL Chst9 Gaba
C5-18mo	81	48	1	3983.15	1710.77	STR-PAL Chst9 Gaba
C5-18mo	68	27	1	3995.51	1704.66	CEA-BST Gaba
C5-18mo	71	36	0	4099.32	1707.06	CEA-BST Gaba
C5-18mo	50	37	0	4062.46	1737.01	Astro-TE NN
C5-18mo	40	15	0	4088.74	1750.9
C5-18mo	74	43	0	4083.47	1762.16	CEA-BST Gaba
C5-18mo	49	36	0	4082.28	1782.29	CEA-BST Gaba
C5-18mo	29	22	1	4011.35	1619.4	Oligo NN
C5-18mo	100	50	0	3983.36	1631.96	CEA-BST Gaba
C5-18mo	76	40	1	4084.68	1661.83
C5-18mo	32	20	1	4048.31	1729.5	CEA-BST Gaba
C5-18mo	22	9	1	3959.51	1798.12
C5-18mo	99	66	1	4020.16	1419.05	Peri NN
C5-18mo	150	59	2	3938.59	1438.06	Microglia NN
C5-18mo	136	51	1	3957.31	1438.38	Astro-NT NN
C5-18mo	126	74	0	3987.44	1434.73	Astro-NT NN
C5-18mo	109	57	0	3889.62	1481.21	Astro-NT NN
C5-18mo	50	15	0	3854.83	1490.36	Oligo NN
C5-18mo	305	102	0	4049.32	1440.98
C5-18mo	155	52	1	3971.49	1466.07	Oligo NN
C5-18mo	415	126	3	3931.04	1481.74	CEA-BST Gaba
C5-18mo	132	65	2	3960.64	1477.37	Microglia NN
C5-18mo	178	86	1	3876.98	1511.9	Microglia NN
C5-18mo	151	89	1	4038.73	1466.11	Astro-NT NN
C5-18mo	267	73	2	3972.12	1485.65	Oligo NN
C5-18mo	376	120	1	4019.95	1480.1	STR Gaba
C5-18mo	81	50	0	3944.69	1496.45	Astro-TE NN
C5-18mo	400	128	0	3971.43	1528.23	CEA-BST Gaba
C5-18mo	470	140	2	4039.06	1512.59
C5-18mo	153	82	0	3925.85	1546.6	Astro-NT NN
C5-18mo	200	82	2	3889.94	1558.6	STR-PAL Chst9 Gaba
C5-18mo	189	77	0	4050.7	1524.94
C5-18mo	140	71	0	3966.75	1550.41	Astro-NT NN
C5-18mo	81	45	0	3944.04	1557.96	Oligo NN
C5-18mo	43	25	1	3916.45	1561.93	STR-PAL Chst9 Gaba
C5-18mo	210	88	2	3899.21	1566.63	STR-PAL Chst9 Gaba
C5-18mo	162	73	0	4012.52	1547.73	Astro-NT NN
C5-18mo	55	42	1	4038.46	1552.02	Astro-NT NN
C5-18mo	107	31	0	3914.01	1588.19	Oligo NN
C5-18mo	226	69	1	3975.01	1589.04	Oligo NN
C5-18mo	214	80	1	4064.15	1574.98	CEA-BST Gaba
C5-18mo	310	102	2	3993.03	1599.85	CEA-BST Gaba
C5-18mo	103	70	0	4055.5	1586.93	Astro-NT NN
C5-18mo	263	95	0	4065.23	1585.51
C5-18mo	406	132	2	3944.2	1619.94	STR D1 Gaba
C5-18mo	21	14	0	3902.25	1631.61	Peri NN
C5-18mo	74	49	0	4035.94	1599.94	Endo NN
C5-18mo	130	67	0	3982.17	1613.33	CEA-BST Gaba
C5-18mo	383	95	2	3923.76	1634.46	Sst Gaba
C5-18mo	43	30	1	4013.82	1613.36
C5-18mo	21	21	1	3867.46	1450	OPC NN
C5-18mo	63	41	1	3899.07	1467.82	Astro-TE NN
C5-18mo	44	29	0	4026.01	1478.78	Oligo NN
C5-18mo	80	25	1	4034.75	1490.69	Oligo NN
C5-18mo	243	106	4	3971.39	1531.9
C5-18mo	83	53	0	3941.35	1554.56
C5-18mo	247	100	2	4062.82	1538.13	CEA-BST Gaba
C5-18mo	196	86	0	4074.63	1573
C5-18mo	13	10	0	3904.71	1630.37
C5-18mo	60	24	1	3911.24	1500.19	CEA-BST Gaba
C5-18mo	74	42	0	4011.38	1480.63	Astro-NT NN
C5-18mo	79	41	0	3919.29	1505.11	CEA-BST Gaba
C5-18mo	84	53	2	4027.54	1477.8	Oligo NN
C5-18mo	108	69	0	4038.55	1548.69	Astro-NT NN
C5-18mo	53	42	0	3902.7	1581.49	Astro-NT NN
C5-18mo	191	91	0	3907.15	1629.48	CEA-BST Gaba
C5-18mo	132	68	2	4008.46	1613.52	STR-PAL Chst9 Gaba
C5-18mo	96	42	0	3994.99	1595.33	STR Gaba
C5-18mo	211	88	3	4070.1	1573.74
C5-18mo	51	37	0	4006.84	1475.35
C5-18mo	22	20	1	3992.45	1499	Endo NN
C5-18mo	56	37	1	4084.51	1556.87
C5-18mo	87	24	0	3995.74	1584.89	Oligo NN
C5-18mo	24	23	0	3911.21	1627.87
C5-18mo	15	11	0	4017.91	1424.1
C5-18mo	90	38	2	3937.72	1550.51
C5-18mo	26	18	0	4004.96	1548.57	STR-PAL Chst9 Gaba
C5-18mo	61	42	1	3937.65	1229.34	Peri NN
C5-18mo	136	37	1	3848.43	1253.35	Oligo NN
C5-18mo	558	141	3	3829.58	1260.66
C5-18mo	134	71	1	3979.82	1235.62	OPC NN
C5-18mo	279	101	1	3921.06	1256.55
C5-18mo	96	35	1	3850.08	1276.84	Oligo NN
C5-18mo	189	70	2	3945.32	1254.8	Oligo NN
C5-18mo	348	126	3	3816.69	1293.93
C5-18mo	652	158	4	3907.18	1282.5	CEA-BST Gaba
C5-18mo	139	75	2	3949.66	1270.03	OPC NN
C5-18mo	149	61	1	3921.39	1280.24	Oligo NN
C5-18mo	86	31	1	3889.01	1290.84	Oligo NN
C5-18mo	110	63	0	3831.9	1305.94	Astro-TE NN
C5-18mo	119	72	1	3867.05	1303.98
C5-18mo	149	60	1	3912.3	1293.25	Oligo NN
C5-18mo	171	76	0	3961.47	1284.81	Oligo NN
C5-18mo	75	43	0	3989.65	1276.16	Astro-NT NN
C5-18mo	99	67	2	3908.4	1306.25	OPC NN
C5-18mo	82	50	0	3924.27	1309.8	Astro-NT NN
C5-18mo	180	60	3	3974.79	1305.66	Oligo NN
C5-18mo	255	108	1	3830.58	1356.16	CEA-BST Gaba
C5-18mo	135	88	2	3959.48	1321.53	OPC NN
C5-18mo	179	60	1	3875.85	1349.76	Oligo NN
C5-18mo	126	63	0	3949.53	1344.95	Microglia NN
C5-18mo	122	64	0	4009.05	1330.88	Astro-NT NN
C5-18mo	143	44	3	3848.77	1374.56	Oligo NN
C5-18mo	91	47	0	3992.13	1350.75
C5-18mo	154	52	0	3974.81	1355.41	Oligo NN
C5-18mo	166	67	1	3924.96	1372.15
C5-18mo	101	51	0	3848.63	1403.48	Endo NN
C5-18mo	124	36	0	4005.37	1364.74	Oligo NN
C5-18mo	122	77	1	3885.27	1404.79
C5-18mo	84	49	1	4025.21	1360.82
C5-18mo	111	65	0	3840.99	1416.17	Astro-TE NN
C5-18mo	129	69	0	3980.28	1381.81	Astro-NT NN
C5-18mo	294	123	1	4008.35	1381.07
C5-18mo	144	45	0	3985.5	1398.11	Oligo NN
C5-18mo	203	82	1	3913.35	1418.46
C5-18mo	214	92	1	3944.99	1422.14	STR Gaba
C5-18mo	111	28	0	3860.44	1250.94
C5-18mo	80	29	1	3837.96	1286.89	Oligo NN
C5-18mo	178	65	3	3886.95	1287.21	Oligo NN
C5-18mo	122	49	2	3933.94	1323.85	Oligo NN
C5-18mo	154	68	0	3828.93	1357.15	CEA-BST Gaba
C5-18mo	73	31	0	3839.06	1353.78	Oligo NN
C5-18mo	32	27	0	3948.28	1374.69	Astro-TE NN
C5-18mo	32	27	1	3886.11	1401.01	Peri NN
C5-18mo	147	70	1	3950.67	1391.25	CEA-BST Gaba
C5-18mo	196	73	3	3883.25	1412.3
C5-18mo	111	59	0	3909.86	1233.67
C5-18mo	61	16	0	3882.96	1282.5	Oligo NN
C5-18mo	330	131	0	3890.34	1318.77
C5-18mo	155	52	0	3832.44	1364.04
C5-18mo	59	36	0	3835.65	1403.54
C5-18mo	93	48	1	3921.93	1385.5
C5-18mo	46	36	0	3923.84	1252.41	Microglia NN
C5-18mo	43	16	0	3869.24	1268.58	Peri NN
C5-18mo	303	107	1	3918.41	1260.64
C5-18mo	27	16	0	3865.76	1282.79	Oligo NN
C5-18mo	73	32	0	3937.63	1318.21	Oligo NN
C5-18mo	71	34	0	3930.83	1328.26
C5-18mo	37	16	0	3862.3	1395.97
C5-18mo	101	57	0	3882.93	1399.47
C5-18mo	17	12	0	3846.72	1428.29
C5-18mo	40	23	0	3953.12	1225.59	STR Gaba
C5-18mo	112	38	2	3950.56	1237.21
C5-18mo	132	77	2	3923.12	1277.88
C5-18mo	70	37	0	3889.51	1288.19
C5-18mo	52	32	1	3951.65	1378.5
C5-18mo	173	85	0	3828.36	1045.67	Astro-NT NN
C5-18mo	265	95	3	3861.95	1044.95
C5-18mo	293	115	3	3744.88	1087.64	CEA-BST Gaba
C5-18mo	846	164	3	3811.49	1069.45	CEA-BST Gaba
C5-18mo	152	53	1	3786.49	1078.64	Oligo NN
C5-18mo	151	61	0	3916.86	1048.23
C5-18mo	58	43	0	3828.5	1077.1	Astro-TE NN
C5-18mo	635	157	0	3858.75	1074.85
C5-18mo	140	76	2	3880.82	1073.46
C5-18mo	86	39	0	3775.83	1108.53	Oligo NN
C5-18mo	144	79	0	3871.46	1090.75	Astro-NT NN
C5-18mo	83	46	0	3856.68	1103.51	Endo NN
C5-18mo	149	88	0	3877.83	1101.45	Microglia NN
C5-18mo	66	40	0	3802.98	1124.33	L5 IT CTX Glut
C5-18mo	113	43	1	3927.44	1093.38
C5-18mo	53	33	0	3849.21	1114.44	Peri NN
C5-18mo	86	53	1	3831.08	1136.81	Microglia NN
C5-18mo	156	68	4	3877.13	1131.68	CEA-BST Gaba
C5-18mo	120	51	0	3922.95	1121.3	Oligo NN
C5-18mo	157	45	1	3853.88	1138.69	Oligo NN
C5-18mo	95	33	0	3845.97	1147.88	Oligo NN
C5-18mo	72	43	0	3875.05	1148.3	Astro-NT NN
C5-18mo	79	49	0	3783.86	1181.34	Astro-TE NN
C5-18mo	153	80	1	3926.89	1143.43	Astro-NT NN
C5-18mo	154	85	3	3883.17	1157.19	OPC NN
C5-18mo	176	55	2	3830.92	1182.26	Oligo NN
C5-18mo	101	59	1	3797.07	1189.49
C5-18mo	73	36	0	3869.51	1173.89
C5-18mo	88	55	0	3792.24	1206.16	Astro-NT NN
C5-18mo	83	47	1	3918.82	1172.52	Microglia NN
C5-18mo	108	41	1	3774.31	1214.99	Oligo NN
C5-18mo	67	48	0	3937.49	1184.4	Astro-TE NN
C5-18mo	110	67	0	3820.74	1219.72	Astro-NT NN
C5-18mo	602	169	4	3880.12	1201.09
C5-18mo	423	133	1	3902.52	1203.83
C5-18mo	119	50	0	3866.74	1213.54	Oligo NN
C5-18mo	72	42	1	3798.84	1232.46	Peri NN
C5-18mo	439	129	3	3960.96	1193.41	CEA-BST Gaba
C5-18mo	116	65	2	3879.99	1217.23	Astro-TE NN
C5-18mo	87	40	0	3820.35	1236.64	Oligo NN
C5-18mo	307	80	1	3971.98	1207.12	STR Gaba
C5-18mo	71	41	1	3819.4	1249.66	Microglia NN
C5-18mo	44	27	0	3826.92	1063.73	Astro-NT NN
C5-18mo	74	43	0	3888.23	1059.96	Astro-NT NN
C5-18mo	132	51	1	3928.13	1118.36	Oligo NN
C5-18mo	68	47	1	3935.77	1157.03	Astro-NT NN
C5-18mo	13	11	0	3782.46	1238.14
C5-18mo	65	28	0	3864.22	1049.62	Oligo NN
C5-18mo	27	22	0	3917.72	1087.46
C5-18mo	67	46	0	3897.25	1163.42	Astro-NT NN
C5-18mo	33	23	0	3830.68	1149.48
C5-18mo	81	40	2	3853.09	1158.29
C5-18mo	48	19	1	3858.38	1165.41	Oligo NN
C5-18mo	14	8	0	3832.61	1184.62
C5-18mo	56	34	1	3956.63	1151.37	OPC NN
C5-18mo	27	20	0	3800.46	1122.19	Oligo NN
C5-18mo	159	66	4	3828.88	1131.91
C5-18mo	11	11	0	3781.8	1139
C5-18mo	50	18	1	3854.5	1160.08
C5-18mo	17	15	0	3853.94	1183.87
C5-18mo	28	16	0	3770.87	1055.58	CEA-BST Gaba
C5-18mo	11	7	0	3782.32	1056.03
C5-18mo	55	28	2	3743.19	1089.53
C5-18mo	77	32	2	3851.71	1155.95
C5-18mo	44	37	0	3768.31	850.621
C5-18mo	67	35	1	3831.63	854.848
C5-18mo	46	31	0	3792.69	863.779	Astro-TE NN
C5-18mo	40	29	0	3852.76	845.627	Microglia NN
C5-18mo	56	35	0	3850.57	858.909	Oligo NN
C5-18mo	169	43	0	3777.75	889.004	Oligo NN
C5-18mo	69	35	0	3744.95	912.148	Microglia NN
C5-18mo	158	39	0	3728.25	923.073	Oligo NN
C5-18mo	205	77	1	3749.08	929.675	Astro-NT NN
C5-18mo	81	39	2	3714.63	941.014	Oligo NN
C5-18mo	277	105	3	3847.68	906.042
C5-18mo	241	81	0	3803.67	920.386
C5-18mo	193	63	0	3765.76	931.473	Oligo NN
C5-18mo	125	78	0	3845.69	915.466	Astro-NT NN
C5-18mo	461	130	1	3722.36	958.63
C5-18mo	53	34	1	3876.72	926.456	Microglia NN
C5-18mo	157	76	0	3834.66	952.414	Astro-NT NN
C5-18mo	115	60	1	3794.9	966.055	Endo NN
C5-18mo	118	65	0	3846.51	952.779	Astro-TE NN
C5-18mo	87	56	0	3737.94	981.486	Astro-NT NN
C5-18mo	476	139	2	3780.86	977.576
C5-18mo	155	77	1	3813.52	993.96	OPC NN
C5-18mo	87	54	0	3843.87	990.132	Astro-NT NN
C5-18mo	42	26	0	3910.6	980.454	Astro-NT NN
C5-18mo	800	182	4	3878.14	997.232
C5-18mo	121	41	1	3819.71	1011.74	Oligo NN
C5-18mo	80	45	0	3776.02	1034.47
C5-18mo	144	53	3	3880.64	1013.36	Oligo NN
C5-18mo	429	142	4	3807.47	1034.66
C5-18mo	279	97	0	3842.55	1032.63	L5 NP CTX Glut
C5-18mo	134	75	0	3716.4	921.361	Astro-NT NN
C5-18mo	49	35	0	3796.96	887.066	Astro-TE NN
C5-18mo	15	10	0	3765.47	849.378
C5-18mo	22	16	0	3773.36	853.932
C5-18mo	44	21	0	3836.51	851.283	Oligo NN
C5-18mo	58	49	0	3846.13	911.482	Astro-NT NN
C5-18mo	103	44	0	3892.24	1007.99	Microglia NN
C5-18mo	28	21	0	3775.34	852.831
C5-18mo	21	14	0	3780.74	964.519
C5-18mo	13	7	0	3769.43	873.104
C5-18mo	62	43	0	3773.83	924.934	STR-PAL Chst9 Gaba
C5-18mo	35	28	0	3895.96	990.252
C5-18mo	226	90	3	3881.41	996.32	STR Gaba
C5-18mo	31	22	0	3819.32	856.121	Astro-NT NN
C5-18mo	45	39	0	3771.48	1054.63
C5-18mo	273	116	1	3693.81	665.241	STR D2 Gaba
C5-18mo	340	116	2	3669.16	675.173	STR D2 Gaba
C5-18mo	286	112	0	3635.65	684.112	STR D2 Gaba
C5-18mo	116	67	1	3711.98	680.416	STR D1 Sema5a Gaba
C5-18mo	89	46	2	3736.99	693.836	STR D1 Sema5a Gaba
C5-18mo	163	82	0	3674.05	727.997	STR D2 Gaba
C5-18mo	83	44	0	3799.84	709.88	OPC NN
C5-18mo	286	105	2	3686.47	747.795
C5-18mo	79	38	0	3697.49	748.783	Microglia NN
C5-18mo	69	45	0	3655.76	762.698	Astro-NT NN
C5-18mo	111	64	0	3666.75	776.317	STR D2 Gaba
C5-18mo	213	94	1	3773.87	749.213
C5-18mo	112	76	2	3761.68	763.846	CEA-BST Gaba
C5-18mo	83	57	3	3683.87	783.1	OPC NN
C5-18mo	395	120	1	3832.63	753.415
C5-18mo	130	44	2	3709.61	780.419	Oligo NN
C5-18mo	70	32	0	3659.36	796.976	Oligo NN
C5-18mo	64	34	0	3716.34	808.59
C5-18mo	111	54	1	3815.32	795.386	Astro-TE NN
C5-18mo	161	88	2	3792	808.145
C5-18mo	225	100	1	3730.39	842.732	CEA-BST Gaba
C5-18mo	173	80	4	3694.71	669.781	STR D2 Gaba
C5-18mo	66	41	1	3727.13	663.395	Astro-TE NN
C5-18mo	70	40	1	3781.65	688.163	Astro-TE NN
C5-18mo	137	70	2	3675.12	721.929	STR D2 Gaba
C5-18mo	263	115	4	3674.4	732.296	STR D2 Gaba
C5-18mo	136	65	0	3644.66	745.632	CEA-BST Gaba
C5-18mo	62	39	0	3694.69	739.274	Astro-TE NN
C5-18mo	70	53	3	3773.34	726.57	STR-PAL Chst9 Gaba
C5-18mo	74	38	0	3792.83	730.554
C5-18mo	274	110	1	3782.59	740.929
C5-18mo	122	75	0	3759.97	756.999	STR-PAL Chst9 Gaba
C5-18mo	177	55	0	3698.36	776.468	Oligo NN
C5-18mo	62	48	2	3810.14	767.147	STR D1 Sema5a Gaba
C5-18mo	72	24	1	3696.72	795.231	Oligo NN
C5-18mo	42	28	1	3821.85	777.729
C5-18mo	93	33	1	3813.88	813.547
C5-18mo	60	25	0	3840.54	811.915	Oligo NN
C5-18mo	40	19	0	3765.79	849.26
C5-18mo	38	22	0	3693.47	659.751	Peri NN
C5-18mo	61	40	0	3658.51	670.107
C5-18mo	41	17	0	3649.11	672.236	Oligo NN
C5-18mo	35	27	0	3671.22	696.269
C5-18mo	172	58	1	3792.49	679.505
C5-18mo	61	37	2	3802.45	682.737
C5-18mo	52	28	0	3695.7	764.689	Oligo NN
C5-18mo	51	33	0	3726.97	788.881	Oligo NN
C5-18mo	75	53	0	3777.18	787.226	STR-PAL Chst9 Gaba
C5-18mo	30	22	2	3823.89	779.219
C5-18mo	42	36	1	3789.6	791.533	Pvalb Gaba
C5-18mo	32	17	0	3854.34	782.866	Oligo NN
C5-18mo	112	64	1	3634.84	679.511	STR D2 Gaba
C5-18mo	45	25	0	3799.88	680.872	CEA-BST Gaba
C5-18mo	120	71	1	3647.56	743.395
C5-18mo	123	73	1	3644.16	755.581
C5-18mo	74	49	2	3794.96	732.166
C5-18mo	29	18	0	3735.74	766.758
C5-18mo	54	14	1	3659.2	816.685	Oligo NN
C5-18mo	140	65	0	3654.5	671.139	CEA-BST Gaba
C5-18mo	83	49	3	3652.8	696.688
C5-18mo	14	10	0	3824.69	689.389
C5-18mo	63	42	0	3771.73	728.982
C5-18mo	20	15	0	3708.15	853.5
C5-18mo	95	34	2	3756.78	685.768
C5-18mo	48	32	3	3648.04	732.08	CEA-BST Gaba
C5-18mo	84	53	0	3797.54	735.339
C5-18mo	19	13	0	3814.16	728.239
C5-18mo	16	12	0	3826.58	730.521
C5-18mo	72	47	1	3764.28	768.757
C5-18mo	28	23	0	3723.83	818.95
C5-18mo	16	13	0	3634.1	674.789
C5-18mo	50	34	2	3774.55	729.894
C5-18mo	98	59	0	3798.3	738.005	STR-PAL Chst9 Gaba
C5-18mo	20	17	0	3760.05	754.035
C5-18mo	34	23	0	3725.44	819.582	CEA-BST Gaba
C5-18mo	26	14	0	3811.01	812.92
C5-18mo	120	70	1	3569.96	486.746	STR D2 Gaba
C5-18mo	220	104	3	3580.38	483.214	STR D1 Sema5a Gaba
C5-18mo	193	91	0	3660.92	470.506
C5-18mo	120	67	0	3630.98	479.562	STR D2 Gaba
C5-18mo	245	107	1	3609.64	482.584
C5-18mo	56	41	0	3595.9	495.504	Peri NN
C5-18mo	235	99	2	3573.32	504.129	STR D2 Gaba
C5-18mo	72	41	0	3686.74	480.75	STR D1 Gaba
C5-18mo	257	89	4	3733.94	470.145	STR D2 Gaba
C5-18mo	185	84	4	3645.2	494.646	STR D1 Gaba
C5-18mo	213	99	2	3599.69	519.608	STR D2 Gaba
C5-18mo	347	124	0	3678.47	498.542	STR D2 Gaba
C5-18mo	356	130	4	3725.19	485.852	STR D1 Gaba
C5-18mo	382	150	3	3584.89	526.877	STR D2 Gaba
C5-18mo	252	121	0	3706.61	496.645	STR D1 Gaba
C5-18mo	139	75	0	3676.52	515.806	STR D2 Gaba
C5-18mo	154	65	0	3648.45	529.882	Astro-TE NN
C5-18mo	160	79	0	3714.22	517.651	STR D2 Gaba
C5-18mo	275	99	3	3584.69	559.787	STR D1 Sema5a Gaba
C5-18mo	33	28	0	3734.5	521.625	Peri NN
C5-18mo	291	115	4	3687.68	537.772	STR D2 Gaba
C5-18mo	100	42	2	3644	562.847
C5-18mo	140	85	0	3686.38	553.607
C5-18mo	286	114	1	3782.11	534.249	STR Gaba
C5-18mo	387	123	2	3698.05	559.933	STR D1 Gaba
C5-18mo	330	119	4	3672.12	567.798	STR D1 Gaba
C5-18mo	495	158	2	3613.63	589.586	STR D2 Gaba
C5-18mo	263	108	0	3733.26	554.803	STR D1 Gaba
C5-18mo	292	124	1	3699.25	586.674	STR D1 Sema5a Gaba
C5-18mo	327	129	0	3722.41	581.823	STR D2 Gaba
C5-18mo	125	66	0	3757.72	575.873	STR D1 Gaba
C5-18mo	196	81	1	3714.37	590.262	Astro-TE NN
C5-18mo	35	18	1	3744.88	582.882	Oligo NN
C5-18mo	142	45	0	3664.95	619.075	Oligo NN
C5-18mo	106	50	0	3700.47	610.194
C5-18mo	74	44	0	3605.04	639.287
C5-18mo	147	76	1	3655.93	645.132
C5-18mo	143	56	1	3682.94	642.981	Oligo NN
C5-18mo	220	99	0	3751.45	628.787	STR D1 Sema5a Gaba
C5-18mo	254	97	1	3781.97	623.895	STR D2 Gaba
C5-18mo	371	130	1	3683.98	654.726	STR D2 Gaba
C5-18mo	73	49	1	3806.47	624.211	Astro-TE NN
C5-18mo	282	114	0	3760.78	637.148	STR D2 Gaba
C5-18mo	90	59	0	3634.3	678.001
C5-18mo	131	64	2	3693.46	662.419	STR D2 Gaba
C5-18mo	96	48	1	3620.6	472.992	Pvalb Gaba
C5-18mo	185	92	3	3659.16	470.415	STR D1 Gaba
C5-18mo	102	60	1	3630.01	482.618	STR D2 Gaba
C5-18mo	71	48	0	3661.49	483.281	STR-PAL Chst9 Gaba
C5-18mo	135	79	2	3712.53	477.042	STR D1 Sema5a Gaba
C5-18mo	239	104	4	3647.64	506.913	STR D2 Gaba
C5-18mo	146	49	0	3608.12	535.521	Oligo NN
C5-18mo	81	41	1	3767.81	495.297	STR Gaba
C5-18mo	166	97	2	3664.85	530.804	STR D1 Sema5a Gaba
C5-18mo	18	14	0	3776.57	502.012
C5-18mo	286	96	3	3766.41	510.906	STR D1 Sema5a Gaba
C5-18mo	81	50	1	3664.41	544.972
C5-18mo	170	82	2	3756.52	525.898	STR D1 Sema5a Gaba
C5-18mo	83	41	0	3585	570.369
C5-18mo	265	97	2	3720.86	536.808	STR D1 Gaba
C5-18mo	84	52	1	3782.33	531.029
C5-18mo	29	14	0	3783.95	539.395	Oligo NN
C5-18mo	252	104	0	3735.07	614.037
C5-18mo	50	39	0	3618.3	654.37	Astro-TE NN
C5-18mo	139	57	1	3738.28	623.298	STR D1 Sema5a Gaba
C5-18mo	45	30	1	3632.81	674.214	STR D2 Gaba
C5-18mo	43	29	1	3731.45	443.207	Astro-TE NN
C5-18mo	77	41	1	3738.83	457.96	STR D1 Gaba
C5-18mo	141	67	1	3672.95	477.366	STR D1 Gaba
C5-18mo	265	112	2	3706.03	473.48	STR D2 Gaba
C5-18mo	349	126	1	3609.37	503.095	STR D2 Gaba
C5-18mo	171	68	4	3716.63	477.891
C5-18mo	186	84	1	3672.67	495.66	STR D2 Gaba
C5-18mo	69	51	0	3580.6	526.543	Microglia NN
C5-18mo	121	66	3	3590.82	527.454	STR D2 Gaba
C5-18mo	93	60	0	3680.45	512.711
C5-18mo	188	81	1	3766.18	493.255	STR Gaba
C5-18mo	115	70	0	3729.87	504.176
C5-18mo	284	120	4	3716.41	519.69	STR D1 Sema5a Gaba
C5-18mo	137	77	0	3738.69	524.578
C5-18mo	134	75	0	3754.54	541.873
C5-18mo	69	49	0	3596.86	578.555	Astro-TE NN
C5-18mo	60	40	0	3780.4	531.683
C5-18mo	138	66	1	3774.72	549.852
C5-18mo	56	42	0	3639.93	646.065	STR D2 Gaba
C5-18mo	91	38	1	3686.79	641.081	Oligo NN
C5-18mo	51	34	0	3636.05	656.967	STR-PAL Chst9 Gaba
C5-18mo	39	32	1	3656.87	655.368
C5-18mo	72	48	0	3663.34	483.846
C5-18mo	144	69	0	3650.29	493.822	STR D1 Gaba
C5-18mo	261	104	1	3712.6	489.226	STR D1 Gaba
C5-18mo	67	52	1	3708.71	499.245	STR D1 Sema5a Gaba
C5-18mo	47	30	0	3744.85	521.789	STR-PAL Chst9 Gaba
C5-18mo	67	48	1	3748.73	532.473
C5-18mo	125	65	2	3737.33	535.626	STR D1 Gaba
C5-18mo	45	32	0	3729.95	615.257	STR D2 Gaba
C5-18mo	57	42	2	3739.83	612.926
C5-18mo	118	67	1	3677.93	645.071	STR D2 Gaba
C5-18mo	92	63	1	3640.05	467.498	STR D2 Gaba
C5-18mo	97	57	2	3633.01	472.91
C5-18mo	65	33	0	3700.9	493.935	STR D1 Gaba
C5-18mo	111	61	2	3684.29	510.03	STR D2 Gaba
C5-18mo	146	74	1	3742.41	523.039	STR-PAL Chst9 Gaba
C5-18mo	170	85	4	3654.57	550.29	STR D2 Gaba
C5-18mo	73	42	1	3577.92	485.12	STR D1 Sema5a Gaba
C5-18mo	55	35	1	3658.85	484.086	STR D1 Sema5a Gaba
C5-18mo	192	83	4	3671	480.741	STR D1 Sema5a Gaba
C5-18mo	63	46	0	3647.36	495.484	CEA-BST Gaba
C5-18mo	50	24	1	3625.29	483.335	STR-PAL Chst9 Gaba
C5-18mo	24	20	0	3688.82	468.733
C5-18mo	42	23	1	3690.13	479.382	STR-PAL Chst9 Gaba
C5-18mo	38	28	0	3718.07	521.548	STR D1 Gaba
C5-18mo	117	66	1	3593.08	371.55	Astro-TE NN
C5-18mo	115	58	1	3537.16	413.836	STR D1 Gaba
C5-18mo	65	47	1	3541.91	439.348	STR-PAL Chst9 Gaba
C5-18mo	159	87	0	3576.87	438.531	STR D1 Sema5a Gaba
C5-18mo	305	106	1	3647.56	435.977	STR D1 Gaba
C5-18mo	102	61	1	3557.71	469.929	STR D2 Gaba
C5-18mo	66	46	0	3568.14	484.575
C5-18mo	95	45	1	3579.52	482.583
C5-18mo	223	99	3	3552.82	422.584	STR D1 Gaba
C5-18mo	52	36	2	3624.74	405.358	Astro-TE NN
C5-18mo	105	56	2	3578.28	433.4	STR D1 Gaba
C5-18mo	98	53	2	3575.76	442.504	STR D1 Sema5a Gaba
C5-18mo	61	48	1	3577.95	457.834	STR-PAL Chst9 Gaba
C5-18mo	241	101	3	3661.91	448.122	STR D1 Gaba
C5-18mo	171	86	3	3586.44	469.477	STR D1 Gaba
C5-18mo	153	81	3	3563.64	419.548	STR D1 Sema5a Gaba
C5-18mo	75	43	0	3623.51	420.892	STR D1 Gaba
C5-18mo	96	48	0	3588.42	433.789	STR D1 Sema5a Gaba
C5-18mo	74	49	0	3609.49	430.307	STR D1 Gaba
C5-18mo	61	35	0	3694.72	410.045	Endo NN
C5-18mo	143	71	1	3645.95	437.717	STR D1 Sema5a Gaba
C5-18mo	112	56	1	3586.33	448.336	STR D2 Gaba
C5-18mo	111	56	1	3599.48	452.615	STR D2 Gaba
C5-18mo	16	15	0	3569.57	485.816
C5-18mo	65	38	0	3564.83	416.088	STR D1 Sema5a Gaba
C5-18mo	113	55	3	3576.18	436.545	STR D2 Gaba
C5-18mo	87	56	0	3626.87	420.377	STR D1 Gaba
C5-18mo	155	80	1	3627.51	441.46	STR D1 Gaba
C5-18mo	72	46	2	3647.83	439.649	STR D1 Sema5a Gaba
C5-18mo	57	40	2	3605.75	461.345
C5-18mo	22	21	0	3577.7	396.222
C5-18mo	71	40	0	3539.51	412.571	STR D2 Gaba
C5-18mo	50	34	0	3599.29	409.497
C5-18mo	193	98	1	3573.86	435.486
C5-18mo	153	65	0	3635.93	416.255	STR D1 Gaba
C5-18mo	157	73	2	3591.18	435.665	STR D1 Sema5a Gaba
C5-18mo	86	52	2	3643.27	430.024	STR D1 Gaba
C5-18mo	145	72	1	3649.22	438.03	STR D1 Gaba
C5-18mo	125	63	2	3603.83	456.259	STR D2 Gaba
C5-18mo	77	45	0	3577.84	484.779	STR D1 Sema5a Gaba
C5-18mo	64	48	0	3629.18	405.008
C5-18mo	60	40	3	3620.38	437.982	CEA-BST Gaba
C5-18mo	52	37	4	3636.68	444.014	STR-PAL Chst9 Gaba
C5-18mo	86	53	1	3672.13	440.695
C5-18mo	20	16	0	3566.76	432.323
C5-18mo	59	45	2	3621.92	438.481	STR D1 Gaba
C5-18mo	21	18	0	3311.15	323.859	Astro-TE NN
C5-18mo	383	133	3	3339.48	389.007	STR D2 Gaba
C5-18mo	58	23	2	3401.02	371.979	Oligo NN
C5-18mo	231	104	2	3387.68	412.815
C5-18mo	59	39	1	3370.17	429.334
C5-18mo	276	125	4	3405.88	427.02	STR D1 Gaba
C5-18mo	296	110	3	3370.8	457.253	STR D1 Gaba
C5-18mo	180	71	2	3538.35	413.294	STR D1 Sema5a Gaba
C5-18mo	241	107	0	3491.28	432.868	STR D1 Gaba
C5-18mo	188	85	3	3428.45	460.07	STR D2 Gaba
C5-18mo	142	68	1	3380.23	482.768
C5-18mo	244	101	2	3541.75	439.405	STR-PAL Chst9 Gaba
C5-18mo	363	133	4	3411.58	480.546	STR D2 Gaba
C5-18mo	154	77	1	3519.79	458.8	STR D1 Gaba
C5-18mo	406	130	3	3399.62	489.443	STR D2 Gaba
C5-18mo	237	92	1	3446.14	485.857
C5-18mo	289	119	1	3538.5	463.227	STR D1 Gaba
C5-18mo	92	52	0	3409.05	501.225	Peri NN
C5-18mo	278	103	0	3529.7	473.393	STR D2 Gaba
C5-18mo	291	110	1	3543.53	472.821	STR D1 Sema5a Gaba
C5-18mo	499	141	4	3429.5	514.595	STR D2 Gaba
C5-18mo	124	69	0	3511.8	493.193	STR D2 Gaba
C5-18mo	313	112	3	3536.38	488.56	STR D1 Sema5a Gaba
C5-18mo	84	51	0	3408.37	522.229
C5-18mo	54	38	0	3547.64	494.657	STR-PAL Chst9 Gaba
C5-18mo	17	17	0	3521.42	504.568
C5-18mo	62	37	0	3418	419.489	STR D1 Gaba
C5-18mo	53	32	0	3416.47	428.911
C5-18mo	75	54	1	3439.72	437.047	STR D1 Sema5a Gaba
C5-18mo	17	14	0	3461.18	446.51
C5-18mo	195	92	0	3497.28	442.616	STR D1 Sema5a Gaba
C5-18mo	74	35	0	3429.92	464.143
C5-18mo	155	70	0	3422.45	476.865	Astro-TE NN
C5-18mo	104	55	4	3520.92	453.153	STR-PAL Chst9 Gaba
C5-18mo	119	58	2	3517.1	463.423	STR D1 Sema5a Gaba
C5-18mo	86	48	0	3433.39	487.7	Astro-TE NN
C5-18mo	117	68	0	3498.6	485.126	STR D2 Gaba
C5-18mo	239	100	3	3467.17	496.607
C5-18mo	164	85	1	3504.75	491.824	STR D2 Gaba
C5-18mo	151	80	0	3514.87	492.925	STR D1 Gaba
C5-18mo	56	36	2	3517.95	504.602	STR D2 Gaba
C5-18mo	69	41	0	3456.17	379.017	Astro-TE NN
C5-18mo	60	41	0	3406.17	414.594	STR D1 Sema5a Gaba
C5-18mo	207	97	3	3417.53	422.9
C5-18mo	165	83	2	3468.29	406.973	STR D1 Gaba
C5-18mo	103	62	2	3514.47	402.166	CEA-BST Gaba
C5-18mo	183	88	3	3351.27	452.836	STR D2 Gaba
C5-18mo	163	87	1	3507.29	418.069	STR D1 Gaba
C5-18mo	86	61	2	3499.49	445.571	STR D2 Gaba
C5-18mo	155	74	2	3375.63	484.29	STR D2 Gaba
C5-18mo	75	48	1	3458.23	468.854	STR D1 Gaba
C5-18mo	88	56	1	3468.04	473.568	STR D1 Gaba
C5-18mo	82	52	0	3339.51	386.575	STR-PAL Chst9 Gaba
C5-18mo	43	30	1	3340.08	397.256
C5-18mo	139	67	0	3366.18	392.16	STR D1 Gaba
C5-18mo	41	31	0	3397.36	391.565	STR D1 Gaba
C5-18mo	57	30	1	3376.16	446.406	L2/3 IT ENT Glut
C5-18mo	148	74	2	3475.63	423.559	STR D2 Gaba
C5-18mo	92	63	0	3435.39	439.647	STR-PAL Chst9 Gaba
C5-18mo	109	60	2	3396.07	446.834
C5-18mo	133	59	0	3485.6	425.189	STR D2 Gaba
C5-18mo	145	79	3	3425.43	452.223	STR D2 Gaba
C5-18mo	64	45	1	3404.94	454.84
C5-18mo	161	102	2	3467.37	455.692
C5-18mo	115	58	2	3385.03	482.702	STR D1 Sema5a Gaba
C5-18mo	53	37	0	3434.36	500.654
C5-18mo	103	54	1	3387.61	523.583
C5-18mo	250	110	2	3434.5	442.624	STR D1 Sema5a Gaba
C5-18mo	98	57	3	3492.27	455.501	STR D1 Gaba
C5-18mo	11	8	0	3398.82	336.337
C5-18mo	112	68	1	3393.09	393.329	STR D1 Gaba
C5-18mo	83	50	3	3413.09	424.328	STR D1 Gaba
C5-18mo	13	10	0	3342.39	449.022
C5-18mo	66	49	1	3508.18	421.121	STR-PAL Chst9 Gaba
C5-18mo	119	66	2	3512.39	495.072
C5-18mo	74	48	2	3390.4	411.496	STR D1 Gaba
C5-18mo	18	15	0	3415.94	416.908
C5-18mo	50	32	0	3411.32	426.903	STR D2 Gaba
C5-18mo	27	20	0	3512.86	423.016
C5-18mo	19	19	0	3468.32	458.524
C5-18mo	47	29	1	3382.22	482.827
C5-18mo	57	42	0	3511.8	490.499	STR D2 Gaba
C5-18mo	32	26	0	3485.39	502.485
C5-18mo	33	28	0	3493.79	504.795
C5-18mo	23	11	0	3515.36	501.284
C5-18mo	140	78	1	3506.54	533.242	STR D2 Gaba
C5-18mo	257	99	3	3409.4	593.371	STR D2 Gaba
C5-18mo	274	118	3	3505.23	585.896	STR D2 Gaba
C5-18mo	116	57	3	3476.48	607.468	STR-PAL Chst9 Gaba
C5-18mo	62	38	2	3422.65	630.123	CEA-BST Gaba
C5-18mo	107	63	3	3484.55	615.547
C5-18mo	214	94	1	3469.29	626.095
C5-18mo	89	50	1	3454.7	640.266	CEA-BST Gaba
C5-18mo	101	55	1	3481.44	648.585	STR-PAL Chst9 Gaba
C5-18mo	211	103	2	3436.01	674.875
C5-18mo	297	120	1	3540.24	674.111	STR D1 Gaba
C5-18mo	521	145	4	3576.84	667.621	STR D2 Gaba
C5-18mo	42	33	1	3485.38	702.806	L4/5 IT CTX Glut
C5-18mo	132	72	1	3463.28	522.461	STR D1 Sema5a Gaba
C5-18mo	142	62	1	3449.63	539.616	STR D1 Gaba
C5-18mo	316	129	4	3528.43	548.384	STR-PAL Chst9 Gaba
C5-18mo	181	85	1	3535.39	582.651	STR D1 Gaba
C5-18mo	47	19	0	3443.9	650.26	Oligo NN
C5-18mo	168	83	3	3466	651.267
C5-18mo	286	111	3	3569.39	632.859	STR D1 Sema5a Gaba
C5-18mo	285	115	1	3526.21	663.167	STR D1 Gaba
C5-18mo	86	52	1	3464.27	684.713
C5-18mo	332	124	3	3568.68	656.021	STR D2 Gaba
C5-18mo	32	19	0	3508.5	707.605
C5-18mo	134	69	2	3478.74	717.497
C5-18mo	31	20	0	3499.36	713.972
C5-18mo	49	31	2	3518.29	504.943	STR-PAL Chst9 Gaba
C5-18mo	76	42	0	3527.1	505.616	STR-PAL Chst9 Gaba
C5-18mo	39	26	0	3458.77	531.481
C5-18mo	82	25	1	3375.45	554.822
C5-18mo	23	18	0	3478.34	567.355	Astro-TE NN
C5-18mo	53	33	1	3486.64	569.49	Astro-TE NN
C5-18mo	146	73	0	3407.68	613.186	CEA-BST Gaba
C5-18mo	44	24	0	3584.84	570.262	Oligo NN
C5-18mo	104	51	2	3406.36	624.135	STR D1 Sema5a Gaba
C5-18mo	257	98	4	3555.64	629.7	STR D1 Gaba
C5-18mo	113	58	0	3436.78	677.301
C5-18mo	158	79	4	3513.32	656.393	STR D1 Gaba
C5-18mo	46	30	0	3544.85	699.772
C5-18mo	64	37	1	3435.57	527.188	CEA-BST Gaba
C5-18mo	103	51	1	3559.28	510.755
C5-18mo	23	21	1	3472.42	576.931	Peri NN
C5-18mo	78	53	2	3454.89	644.992
C5-18mo	130	56	0	3571.69	614.139	STR-PAL Chst9 Gaba
C5-18mo	111	60	1	3507.78	636.842	STR D2 Gaba
C5-18mo	55	39	0	3447.79	685.714
C5-18mo	60	41	1	3462.35	688.495	STR-PAL Chst9 Gaba
C5-18mo	99	51	2	3512.25	670.78
C5-18mo	93	50	2	3520.11	502.676
C5-18mo	111	50	0	3458.12	550.042	STR D2 Gaba
C5-18mo	102	50	1	3454.74	571.638	STR D2 Gaba
C5-18mo	64	42	1	3439.93	603.089	STR D2 Gaba
C5-18mo	69	41	0	3460.29	616.39	STR-PAL Chst9 Gaba
C5-18mo	90	53	2	3438.65	673.491	STR-PAL Chst9 Gaba
C5-18mo	15	11	0	3432.02	684.488
C5-18mo	116	63	2	3450.32	685.228	STR-PAL Chst9 Gaba
C5-18mo	28	18	0	3441.07	691.554
C5-18mo	99	56	0	3428.05	709.116	STR-PAL Chst9 Gaba
C5-18mo	46	26	0	3485.71	692.02	CEA-BST Gaba
C5-18mo	36	26	1	3483.38	703.049	STR-PAL Chst9 Gaba
C5-18mo	26	16	0	3568.22	691.74	Oligo NN
C5-18mo	43	28	3	3462.3	524.141	STR D1 Gaba
C5-18mo	26	15	1	3405.27	539.863
C5-18mo	50	33	0	3561.91	500.28	STR D1 Gaba
C5-18mo	36	25	0	3424.44	589.432	STR D2 Gaba
C5-18mo	39	30	1	3538.89	567.043	OPC NN
C5-18mo	45	28	1	3456.75	629.438
C5-18mo	82	50	0	3550.51	648.206	L2/3 IT ENT Glut
C5-18mo	100	67	1	3484.8	704.589	STR-PAL Chst9 Gaba
C5-18mo	40	29	1	3558.73	685.808	STR D1 Gaba
C5-18mo	14	13	0	3515.49	500.883
C5-18mo	13	7	0	3547.96	494.799
C5-18mo	21	19	0	3512.2	576.756
C5-18mo	81	43	1	3459.67	697.608	STR-PAL Chst9 Gaba
C5-18mo	47	32	0	3497.24	689.504	L2/3 IT ENT Glut
C5-18mo	24	21	0	3568.77	689.112
C5-18mo	62	33	1	3481.33	739.155
C5-18mo	219	96	1	3442.41	767.674	STR-PAL Chst9 Gaba
C5-18mo	51	42	1	3456.14	762.752	STR-PAL Chst9 Gaba
C5-18mo	80	52	2	3505.66	762.623	CEA-BST Gaba
C5-18mo	155	63	1	3483.22	780.045	CEA-BST Gaba
C5-18mo	105	63	0	3464.29	785.704
C5-18mo	294	115	4	3613.89	749.86	STR D2 Gaba
C5-18mo	108	35	0	3520.66	776.292	Oligo NN
C5-18mo	80	54	0	3511.79	789.024	Astro-NT NN
C5-18mo	351	114	1	3628.53	762.86	STR-PAL Chst9 Gaba
C5-18mo	338	100	2	3536.08	791.414
C5-18mo	131	74	2	3493.91	820.237	OPC NN
C5-18mo	208	92	3	3517.29	834.158	STR-PAL Chst9 Gaba
C5-18mo	255	109	4	3578.04	826.284	STR D1 Gaba
C5-18mo	105	54	3	3509.92	844.171	STR-PAL Chst9 Gaba
C5-18mo	75	50	1	3609.84	828.631	Astro-TE NN
C5-18mo	68	27	2	3510.56	859.941	Oligo NN
C5-18mo	324	110	4	3623.47	843.608	CEA-BST Gaba
C5-18mo	215	93	1	3530.57	869.535	STR D2 Gaba
C5-18mo	55	35	0	3577.51	856.431	Endo NN
C5-18mo	89	26	2	3487.39	882.663	Oligo NN
C5-18mo	161	76	0	3546.33	874.651	STR D2 Gaba
C5-18mo	97	54	1	3586.71	866.43	Astro-TE NN
C5-18mo	123	66	2	3616.55	864.062
C5-18mo	268	111	4	3515.93	894.065	STR D1 Gaba
C5-18mo	111	67	0	3497.51	910.416
C5-18mo	53	45	1	3605.53	890.723	CEA-BST Gaba
C5-18mo	256	100	3	3488.85	925.37	STR D1 Sema5a Gaba
C5-18mo	13	11	1	3499.42	714.23
C5-18mo	125	60	1	3615.69	687.78	STR D2 Gaba
C5-18mo	68	44	0	3442.19	744.307	STR-PAL Chst9 Gaba
C5-18mo	100	60	0	3568.43	709.887	STR D2 Gaba
C5-18mo	41	32	1	3435.34	760.725	STR-PAL Chst9 Gaba
C5-18mo	165	87	0	3589.56	769.431
C5-18mo	253	89	2	3618.55	767.392	STR D2 Gaba
C5-18mo	44	29	1	3581.32	786.539	Endo NN
C5-18mo	67	32	0	3505.63	819.185	Oligo NN
C5-18mo	40	27	1	3484.46	854.636
C5-18mo	222	93	2	3566.6	844.381	STR D1 Gaba
C5-18mo	52	40	0	3652.11	832.342
C5-18mo	182	87	1	3546.85	877.321
C5-18mo	279	114	0	3558.07	875.079	STR D2 Gaba
C5-18mo	31	22	0	3591.69	893.297	Astro-TE NN
C5-18mo	229	85	3	3667.15	872.996
C5-18mo	29	24	0	3499.15	733.976	STR-PAL Chst9 Gaba
C5-18mo	85	48	1	3480.18	742.084
C5-18mo	94	40	2	3545.61	730.843	Oligo NN
C5-18mo	74	47	0	3524.76	743.952
C5-18mo	189	75	4	3602.61	724.77	STR-PAL Chst9 Gaba
C5-18mo	101	59	2	3441.23	771.957	STR-PAL Chst9 Gaba
C5-18mo	107	63	4	3451.35	778.987
C5-18mo	93	46	1	3485.71	780.034	Oligo NN
C5-18mo	50	34	2	3447.8	794.949	Peri NN
C5-18mo	199	76	1	3596.7	831.587	STR D1 Sema5a Gaba
C5-18mo	47	33	0	3523.26	856.988	Astro-TE NN
C5-18mo	174	78	0	3546.78	871.886	STR D2 Gaba
C5-18mo	62	37	0	3561.8	891.46
C5-18mo	116	49	2	3584.63	885.476
C5-18mo	140	74	3	3529.33	714.331	STR-PAL Chst9 Gaba
C5-18mo	43	29	0	3578.11	704.064	Astro-TE NN
C5-18mo	62	24	1	3468.05	744.869	Oligo NN
C5-18mo	32	26	1	3446.46	759.836
C5-18mo	11	10	0	3498.81	762.454
C5-18mo	88	56	2	3514.04	762.885
C5-18mo	20	14	1	3587.48	765.511
C5-18mo	35	23	0	3585.86	773.446	CEA-BST Gaba
C5-18mo	40	30	0	3481.54	829.965	Oligo NN
C5-18mo	14	8	0	3488.9	831.42
C5-18mo	43	34	0	3578.88	807.779
C5-18mo	137	56	1	3562.84	831.24	STR D1 Sema5a Gaba
C5-18mo	82	62	0	3644.14	820.279
C5-18mo	83	52	2	3625.72	840.261	STR-PAL Chst9 Gaba
C5-18mo	68	35	1	3620.68	848.172
C5-18mo	39	29	0	3535.17	895.245
C5-18mo	124	64	1	3527.72	905.204	STR-PAL Chst9 Gaba
C5-18mo	40	30	0	3539.96	911.92
C5-18mo	13	10	0	3466.48	725.618
C5-18mo	59	26	1	3617.38	715.662
C5-18mo	23	9	0	3490.16	777.205
C5-18mo	27	23	1	3591.27	766.948	STR D1 Sema5a Gaba
C5-18mo	270	108	1	3576.92	830.182
C5-18mo	37	21	0	3605.74	853.961
C5-18mo	19	18	0	3480.72	779.03
C5-18mo	81	26	0	3617.16	866.097	Oligo NN
C5-18mo	39	29	1	3511.63	724.42	CEA-BST Gaba
C5-18mo	14	14	0	3487.95	787.631
C5-18mo	23	15	0	3587.5	769.325	STR-PAL Chst9 Gaba
C5-18mo	178	94	2	3635.17	897.552
C5-18mo	173	75	1	3504.2	937.901	STR D1 Sema5a Gaba
C5-18mo	274	102	2	3535.48	935.415	STR D1 Sema5a Gaba
C5-18mo	84	26	1	3662.86	910.131	Oligo NN
C5-18mo	347	135	4	3505.92	960.689	STR D1 Sema5a Gaba
C5-18mo	533	155	3	3560.87	949.612	STR D1 Sema5a Gaba
C5-18mo	476	143	3	3531.14	959.389	STR D1 Gaba
C5-18mo	48	35	0	3632.78	947.5
C5-18mo	241	121	0	3569.01	968.979	OPC NN
C5-18mo	79	45	0	3642.57	950.522	Astro-TE NN
C5-18mo	201	109	3	3599.19	978.581	CEA-BST Gaba
C5-18mo	204	96	1	3546.02	1002.68	STR D1 Sema5a Gaba
C5-18mo	420	121	0	3524.13	1006.65	STR D1 Sema5a Gaba
C5-18mo	195	44	0	3626.08	978.092	Oligo NN
C5-18mo	62	45	0	3684.62	966.775	Astro-NT NN
C5-18mo	156	77	1	3609.15	993.03	Microglia NN
C5-18mo	219	86	1	3524.82	1021.29	STR D2 Gaba
C5-18mo	207	95	1	3629.48	992.922	L5 NP CTX Glut
C5-18mo	333	114	2	3584.85	1011.19	CEA-BST Gaba
C5-18mo	70	46	1	3623.94	1012.97	STR-PAL Chst9 Gaba
C5-18mo	276	108	1	3558.03	1040.88	STR-PAL Chst9 Gaba
C5-18mo	410	139	2	3584.79	1046.92
C5-18mo	247	100	0	3544.65	1058.73	STR-PAL Chst9 Gaba
C5-18mo	78	50	0	3655.35	1033.98	STR-PAL Chst9 Gaba
C5-18mo	513	146	2	3528.14	1066.27
C5-18mo	118	60	0	3675.68	1031.31	Astro-TE NN
C5-18mo	292	107	1	3561.78	1065.83	STR-PAL Chst9 Gaba
C5-18mo	50	38	0	3595.99	1065.53	Astro-NT NN
C5-18mo	117	66	1	3667.06	1048.94	Endo NN
C5-18mo	90	52	0	3704.19	1046.42	Microglia NN
C5-18mo	133	64	1	3716.83	1048.01	Astro-TE NN
C5-18mo	69	38	0	3651.42	1065.84	CEA-BST Gaba
C5-18mo	653	148	2	3675.23	1058.72	CEA-BST Gaba
C5-18mo	98	53	0	3539.89	1099.74	Astro-TE NN
C5-18mo	421	98	2	3649.7	1080.53
C5-18mo	322	101	2	3719.72	1063.01
C5-18mo	281	76	0	3704.47	1074.36	CEA-BST Gaba
C5-18mo	63	38	0	3637.56	919.989	STR-PAL Chst9 Gaba
C5-18mo	133	66	1	3548.96	947.629	STR-PAL Chst9 Gaba
C5-18mo	198	101	0	3536.48	990.954	STR D1 Gaba
C5-18mo	392	129	3	3548.96	1000.69	STR-PAL Chst9 Gaba
C5-18mo	203	84	1	3642.21	1012.78	STR-PAL Chst9 Gaba
C5-18mo	167	76	2	3516.27	1055.13	STR D1 Sema5a Gaba
C5-18mo	115	56	3	3659.28	1031.74	STR-PAL Chst9 Gaba
C5-18mo	133	67	1	3649.03	1035.22
C5-18mo	67	42	0	3528.22	1095.19	OPC NN
C5-18mo	306	101	2	3653.76	1063.96	CEA-BST Gaba
C5-18mo	136	66	2	3582.66	1104.66	STR-PAL Chst9 Gaba
C5-18mo	57	27	1	3619.09	1100.83	Oligo NN
C5-18mo	195	86	4	3506.4	936.025	STR-PAL Chst9 Gaba
C5-18mo	154	64	1	3677.14	898.78
C5-18mo	137	72	1	3607.05	920.297	Astro-NT NN
C5-18mo	103	52	1	3588.24	958.785	STR-PAL Chst9 Gaba
C5-18mo	172	83	0	3512.66	990.258	STR D1 Gaba
C5-18mo	68	48	0	3557.5	980.796	Astro-NT NN
C5-18mo	57	40	0	3692.74	948.271	OPC NN
C5-18mo	26	19	0	3504.56	1001.74	STR D2 Gaba
C5-18mo	61	44	0	3684.39	956.955	OPC NN
C5-18mo	208	74	1	3538.44	1005.33	STR D1 Gaba
C5-18mo	55	32	0	3645.25	990.161	VLMC NN
C5-18mo	183	94	0	3602.15	1004.74	STR-PAL Chst9 Gaba
C5-18mo	96	36	1	3705.88	1000.33	Oligo NN
C5-18mo	179	95	2	3579.97	1043.48	STR-PAL Chst9 Gaba
C5-18mo	233	95	3	3588.3	1050.45	L2/3 IT ENT Glut
C5-18mo	132	66	1	3645.84	1036.97	CEA-BST Gaba
C5-18mo	156	91	2	3594.08	1067.12	Astro-TE NN
C5-18mo	148	85	0	3554.93	1079.45	CEA-BST Gaba
C5-18mo	29	19	0	3691.78	1076.98	Astro-NT NN
C5-18mo	86	53	1	3557.86	913.963	STR D2 Gaba
C5-18mo	130	62	3	3552.73	923.621	CEA-BST Gaba
C5-18mo	79	45	0	3559.63	946.532	CEA-BST Gaba
C5-18mo	64	43	0	3614.5	949.964	STR-PAL Chst9 Gaba
C5-18mo	160	68	0	3509.12	975.447	STR D1 Sema5a Gaba
C5-18mo	78	47	0	3510.75	994.023	CEA-BST Gaba
C5-18mo	172	69	0	3537.37	987.999	STR D1 Gaba
C5-18mo	144	72	1	3563.6	1004	STR-PAL Chst9 Gaba
C5-18mo	179	62	1	3538.62	1019.81	STR D1 Gaba
C5-18mo	156	85	1	3527.81	1034.77	STR-PAL Chst9 Gaba
C5-18mo	101	51	0	3668.76	1007.75
C5-18mo	98	66	1	3548.5	1039.85	STR-PAL Chst9 Gaba
C5-18mo	19	13	0	3588.1	1088.79
C5-18mo	39	24	0	3579.44	1091.54	STR D1 Sema5a Gaba
C5-18mo	24	16	0	3633.44	904.127	Oligo NN
C5-18mo	23	16	0	3557.01	936.538	Astro-NT NN
C5-18mo	211	93	2	3532.2	962.732	STR-PAL Chst9 Gaba
C5-18mo	70	42	0	3637.39	946.231	Astro-TE NN
C5-18mo	112	67	2	3522.33	975.61	STR D2 Gaba
C5-18mo	83	36	2	3616.57	964.397	STR-PAL Chst9 Gaba
C5-18mo	53	29	0	3507.12	1001.22	STR D1 Gaba
C5-18mo	21	16	0	3522.58	1081.32
C5-18mo	84	51	1	3596.49	979.792
C5-18mo	74	53	0	3532.82	996.923	STR-PAL Chst9 Gaba
C5-18mo	87	67	0	3515.19	1022.86	STR D1 Gaba
C5-18mo	63	47	0	3510.57	936.464	STR Gaba
C5-18mo	57	33	0	3531	1033.71	STR D1 Sema5a Gaba
C5-18mo	13	13	0	3637.94	1040.69
C5-18mo	331	126	0	3674.51	1098.33	STR-PAL Chst9 Gaba
C5-18mo	79	48	0	3607.83	1120.99	Microglia NN
C5-18mo	209	95	1	3672.63	1119.78
C5-18mo	131	65	0	3546.76	1154	STR-PAL Chst9 Gaba
C5-18mo	438	126	1	3564.48	1156.02	STR Gaba
C5-18mo	83	48	0	3715.42	1117.85	Endo NN
C5-18mo	172	67	0	3661.64	1146.53	CEA-BST Gaba
C5-18mo	139	73	1	3700.99	1139.03	Astro-NT NN
C5-18mo	144	61	1	3556.06	1186.63	STR-PAL Chst9 Gaba
C5-18mo	51	24	0	3665.28	1157.6	Oligo NN
C5-18mo	443	126	2	3694.35	1156.91	STR-PAL Chst9 Gaba
C5-18mo	280	104	4	3629.08	1178.81	CEA-BST Gaba
C5-18mo	45	36	0	3556.82	1196.6
C5-18mo	234	70	2	3708.45	1161.15
C5-18mo	157	92	1	3577.48	1203.87	Astro-NT NN
C5-18mo	115	75	0	3615.21	1196.79
C5-18mo	157	68	1	3668.94	1184.81	Astro-TE NN
C5-18mo	140	59	0	3636.64	1194.15	Oligo NN
C5-18mo	129	69	0	3595.98	1208.63	CEA-BST Gaba
C5-18mo	128	72	0	3699.36	1183.86	Peri NN
C5-18mo	114	29	0	3612.98	1218.07	Oligo NN
C5-18mo	154	57	0	3673.17	1209.8	Oligo NN
C5-18mo	75	46	0	3617.82	1235.95	Microglia NN
C5-18mo	123	31	0	3661.07	1224.96	Oligo NN
C5-18mo	145	71	1	3683.26	1222.42	STR-PAL Chst9 Gaba
C5-18mo	144	76	0	3724.59	1211.29	Astro-NT NN
C5-18mo	126	77	0	3607.27	1254.81	Astro-NT NN
C5-18mo	66	21	0	3595.99	1257.56	Oligo NN
C5-18mo	173	86	2	3720.91	1228.19	STR-PAL Chst9 Gaba
C5-18mo	171	57	0	3692.39	1237.79
C5-18mo	399	141	3	3622.76	1274.02	CEA-BST Gaba
C5-18mo	28	21	0	3668.55	1262.21	Endo NN
C5-18mo	80	43	0	3593.38	1294.27	Microglia NN
C5-18mo	186	83	3	3745.82	1253.66	STR-PAL Chst9 Gaba
C5-18mo	192	79	0	3605.99	1303.03	STR D1 Sema5a Gaba
C5-18mo	187	90	2	3654.9	1299.06	STR-PAL Chst9 Gaba
C5-18mo	16	7	0	3619.22	1100.82
C5-18mo	36	25	0	3558.74	1120.79
C5-18mo	131	76	0	3575.93	1126.1	STR-PAL Chst9 Gaba
C5-18mo	158	81	2	3595.73	1120.29	STR D1 Gaba
C5-18mo	150	60	0	3735.54	1094.66	CEA-BST Gaba
C5-18mo	36	25	0	3668.34	1116.03
C5-18mo	58	35	0	3678.1	1124.08	Sst Gaba
C5-18mo	16	15	0	3606.75	1251.62
C5-18mo	114	47	1	3693.26	1234.53
C5-18mo	20	14	1	3666.01	1270.44
C5-18mo	123	56	1	3714.79	1260.54	CEA-BST Gaba
C5-18mo	174	74	2	3731.05	1263.05	STR-PAL Chst9 Gaba
C5-18mo	71	36	0	3714.56	1274.14	STR-PAL Chst9 Gaba
C5-18mo	74	43	0	3706.3	1288.72	STR-PAL Chst9 Gaba
C5-18mo	122	64	2	3666.36	1147.21
C5-18mo	196	88	0	3631.66	1169.21
C5-18mo	175	64	1	3563.06	1207.1
C5-18mo	63	39	1	3702.44	1199.37	Endo NN
C5-18mo	112	45	0	3680.61	1222.34	CEA-BST Gaba
C5-18mo	274	89	0	3637.68	1233.16	STR Gaba
C5-18mo	134	70	0	3583.08	1270.03	STR-PAL Chst9 Gaba
C5-18mo	64	44	0	3731.1	1251.02	STR-PAL Chst9 Gaba
C5-18mo	105	49	2	3763.29	1262.3	STR-PAL Chst9 Gaba
C5-18mo	58	33	0	3671.02	1117.41	STR-PAL Chst9 Gaba
C5-18mo	131	45	4	3678.22	1127.61
C5-18mo	41	22	0	3556.11	1190.69
C5-18mo	56	37	0	3760.8	1197.79	OPC NN
C5-18mo	69	29	3	3695.03	1229.56	Oligo NN
C5-18mo	145	58	1	3667.16	1267.17	Oligo NN
C5-18mo	44	29	0	3728.05	1274.8	STR-PAL Chst9 Gaba
C5-18mo	58	30	2	3666.98	1117.33
C5-18mo	58	23	1	3677.83	1117.96	Oligo NN
C5-18mo	99	51	1	3666.32	1149.69	CEA-BST Gaba
C5-18mo	158	79	1	3733.8	1162.57
C5-18mo	25	17	0	3734.83	1174.17
C5-18mo	29	20	0	3700.58	1187.31	STR-PAL Chst9 Gaba
C5-18mo	181	77	1	3610.01	1220.97	STR-PAL Chst9 Gaba
C5-18mo	19	13	0	3591.11	1243.81
C5-18mo	20	17	1	3646.76	1247.22
C5-18mo	215	79	2	3715.66	1264.95	STR-PAL Chst9 Gaba
C5-18mo	17	13	0	3643.08	1169.94
C5-18mo	37	22	0	3721.34	1158.68
C5-18mo	129	68	0	3703.78	1177.06
C5-18mo	75	42	0	3593.3	1249.43
C5-18mo	35	27	0	3759.9	1237.52	OPC NN
C5-18mo	67	42	1	3677.25	1216.18	CEA-BST Gaba
C5-18mo	17	10	0	3694.59	1231.67
C5-18mo	70	31	0	3734.92	1246.93	CEA-BST Gaba
C5-18mo	84	41	0	3716.28	1262.64
C5-18mo	178	71	0	3654.87	1299.78	STR-PAL Chst9 Gaba
C5-18mo	168	80	2	3706.34	1288.8	STR-PAL Chst9 Gaba
C5-18mo	111	77	0	3605.69	1325.62
C5-18mo	142	72	2	3639.09	1323.48	Microglia NN
C5-18mo	59	41	1	3769.82	1285.84	Astro-TE NN
C5-18mo	307	109	1	3667.85	1319.85	STR-PAL Chst9 Gaba
C5-18mo	96	28	0	3729.72	1321.62
C5-18mo	134	61	2	3678.86	1348.27	CEA-BST Gaba
C5-18mo	153	61	1	3642.42	1353.58	STR D1 Sema5a Gaba
C5-18mo	496	157	2	3660.05	1360.57	STR-PAL Chst9 Gaba
C5-18mo	81	47	0	3660.09	1375.39	Peri NN
C5-18mo	319	114	1	3696.08	1370.6	CEA-BST Gaba
C5-18mo	145	75	1	3687.08	1385.53	Astro-NT NN
C5-18mo	196	94	2	3628.93	1404.64	STR-PAL Chst9 Gaba
C5-18mo	241	98	1	3768.35	1384.93	CEA-BST Gaba
C5-18mo	680	168	1	3697.94	1404.12	STR D1 Sema5a Gaba
C5-18mo	95	55	0	3632.65	1421.11	Astro-TE NN
C5-18mo	575	148	2	3689.91	1414.97	CEA-BST Gaba
C5-18mo	234	77	0	3810.52	1400.22
C5-18mo	545	144	2	3695.77	1446.58	STR-PAL Chst9 Gaba
C5-18mo	69	25	0	3792.67	1416.08	Oligo NN
C5-18mo	247	104	1	3660.78	1458.74	STR D1 Sema5a Gaba
C5-18mo	119	43	0	3787.38	1424.76	Oligo NN
C5-18mo	105	65	0	3739.89	1457.8	VLMC NN
C5-18mo	468	124	2	3817.18	1435.7
C5-18mo	139	77	4	3689.01	1307.83	CEA-BST Gaba
C5-18mo	15	8	0	3753.88	1309.48
C5-18mo	54	25	0	3735.21	1311.08	Oligo NN
C5-18mo	272	111	0	3672.81	1444.44	STR D1 Sema5a Gaba
C5-18mo	91	28	1	3739.01	1285.5	Oligo NN
C5-18mo	43	33	0	3642.8	1312.15	Astro-TE NN
C5-18mo	195	89	2	3634.7	1368.18
C5-18mo	75	41	0	3745.55	1348.71
C5-18mo	83	54	1	3716.98	1382.39	Astro-TE NN
C5-18mo	117	46	0	3735.88	1415.33	Oligo NN
C5-18mo	156	74	1	3672.97	1491.56	STR-PAL Chst9 Gaba
C5-18mo	64	37	2	3668.8	1322.27	CEA-BST Gaba
C5-18mo	46	34	0	3738.84	1451.21	VLMC NN
C5-18mo	25	17	0	3659.29	1497.21
C5-18mo	72	44	0	3670.79	1326.6	CEA-BST Gaba
C5-18mo	27	15	0	3751.63	1299.59	Oligo NN
C5-18mo	34	20	0	3743.4	1344.56
C5-18mo	79	40	1	3748.02	1353.82	Oligo NN
C5-18mo	59	41	1	3647.42	1417.1
C5-18mo	57	42	0	3642.63	1462.09
C5-18mo	22	20	0	3667.74	1316.35
C5-18mo	34	20	0	3751.1	1302.39	Oligo NN
C5-18mo	25	16	1	3755.4	1314.96
C5-18mo	30	26	1	3677.64	1339.46	Endo NN
C5-18mo	24	12	0	3723.97	1392.32	Oligo NN
C5-18mo	61	31	1	3672.47	1428.25	CEA-BST Gaba
C5-18mo	19	8	0	3791.4	1297.44
C5-18mo	106	63	0	3835.38	1467.63	Astro-TE NN
C5-18mo	463	140	2	3781.53	1486.01	STR D1 Sema5a Gaba
C5-18mo	343	114	0	3724.16	1501.44	STR D1 Gaba
C5-18mo	398	110	2	3661.5	1519.09	STR Gaba
C5-18mo	368	123	4	3758.93	1502.58	STR-PAL Chst9 Gaba
C5-18mo	104	52	2	3743.43	1506.34	STR Gaba
C5-18mo	70	34	0	3798.31	1494.38	Oligo NN
C5-18mo	323	118	2	3734.45	1518.57	STR D1 Sema5a Gaba
C5-18mo	50	26	0	3717.67	1520.34	Astro-TE NN
C5-18mo	476	117	2	3703.69	1529.13	STR-PAL Chst9 Gaba
C5-18mo	131	46	0	3832.07	1496.79	Oligo NN
C5-18mo	51	27	1	3854.6	1490.3	Oligo NN
C5-18mo	330	127	2	3746.78	1528.75	STR D1 Gaba
C5-18mo	246	110	0	3736.25	1532.57	STR D1 Sema5a Gaba
C5-18mo	132	39	0	3856.16	1501.72	Oligo NN
C5-18mo	71	44	0	3759.34	1530.21
C5-18mo	268	103	0	3708.69	1543.99	STR D1 Sema5a Gaba
C5-18mo	491	143	1	3782.65	1525.04	STR D1 Sema5a Gaba
C5-18mo	85	53	0	3826.98	1513.32	Microglia NN
C5-18mo	257	99	2	3675.15	1555.64	STR D2 Gaba
C5-18mo	371	129	2	3750.82	1540.1	STR D1 Sema5a Gaba
C5-18mo	530	126	2	3819.15	1523.34	STR-PAL Chst9 Gaba
C5-18mo	577	143	2	3776.83	1538.97	STR D1 Sema5a Gaba
C5-18mo	456	120	1	3803.37	1536.16	STR-PAL Chst9 Gaba
C5-18mo	386	123	0	3751.77	1552.87
C5-18mo	167	83	2	3736.74	1566.57	STR-PAL Chst9 Gaba
C5-18mo	192	91	2	3754.65	1570.41	STR D1 Gaba
C5-18mo	331	107	0	3798.03	1563.47	STR-PAL Chst9 Gaba
C5-18mo	80	53	0	3786.4	1565.2	Endo NN
C5-18mo	79	36	0	3678.21	1604.61	CEA-BST Gaba
C5-18mo	497	126	4	3759.46	1585.36	STR-PAL Chst9 Gaba
C5-18mo	571	137	4	3831.51	1569.27	STR Gaba
C5-18mo	445	126	2	3731.4	1596.95	STR Gaba
C5-18mo	364	130	3	3773.62	1593.75	STR D1 Sema5a Gaba
C5-18mo	259	99	2	3728.08	1610.64	STR Gaba
C5-18mo	60	41	0	3792.48	1606.6
C5-18mo	54	35	0	3777.16	1609.6	Endo NN
C5-18mo	261	96	3	3859.21	1602.95	CEA-BST Gaba
C5-18mo	210	97	0	3849.39	1604.38	STR D1 Sema5a Gaba
C5-18mo	165	71	1	3724.14	1643.64	STR-PAL Chst9 Gaba
C5-18mo	352	116	3	3705.95	1648.9	STR-PAL Chst9 Gaba
C5-18mo	101	59	0	3735.01	1647.39	Astro-TE NN
C5-18mo	517	147	2	3815.1	1632.71	STR D1 Sema5a Gaba
C5-18mo	48	28	2	3802.49	1640.72	Endo NN
C5-18mo	125	61	1	3831.02	1636.08
C5-18mo	356	120	2	3867.55	1635.34	STR D1 Sema5a Gaba
C5-18mo	237	89	0	3850.31	1634.37	STR D1 Gaba
C5-18mo	86	45	0	3880.41	1626.55	STR Gaba
C5-18mo	89	41	0	3723.44	1673.22
C5-18mo	156	68	1	3838.97	1652.43	STR D1 Gaba
C5-18mo	264	86	1	3783.13	1671.42	STR-PAL Chst9 Gaba
C5-18mo	61	35	0	3709.72	1695.11	Microglia NN
C5-18mo	103	63	0	3827.55	1665.61	Astro-TE NN
C5-18mo	219	82	1	3765.16	1684.97	STR-PAL Chst9 Gaba
C5-18mo	136	68	0	3754.77	1691.77	STR-PAL Chst9 Gaba
C5-18mo	279	117	2	3742.66	1489.05	STR D1 Sema5a Gaba
C5-18mo	426	145	3	3695.72	1517.64
C5-18mo	507	158	1	3753.06	1504.86	STR-PAL Chst9 Gaba
C5-18mo	161	75	1	3847.18	1530.22
C5-18mo	456	151	3	3739.9	1563.68	STR D1 Sema5a Gaba
C5-18mo	146	67	0	3682.21	1592.86	CEA-BST Gaba
C5-18mo	104	57	0	3712.69	1594.37	Astro-TE NN
C5-18mo	120	53	1	3677.91	1606.94	Oligo NN
C5-18mo	148	72	1	3726.36	1606.89	STR Gaba
C5-18mo	51	36	0	3802.09	1612.68	OPC NN
C5-18mo	263	101	4	3754.73	1644.79	STR-PAL Chst9 Gaba
C5-18mo	32	24	0	3822.85	1626.17	Astro-TE NN
C5-18mo	174	75	0	3760.04	1655.53	STR-PAL Chst9 Gaba
C5-18mo	79	45	0	3747.68	1669.42	CEA-BST Gaba
C5-18mo	224	87	3	3756.01	1489.77	STR-PAL Chst9 Gaba
C5-18mo	124	75	1	3801.63	1491.68
C5-18mo	66	37	2	3840.64	1538.99	Microglia NN
C5-18mo	249	77	0	3692.37	1584.39	CEA-BST Gaba
C5-18mo	52	24	0	3855.99	1541.93	Oligo NN
C5-18mo	100	63	1	3820.53	1552.82	STR-PAL Chst9 Gaba
C5-18mo	20	18	0	3800.25	1572.26
C5-18mo	259	101	3	3787.81	1585.02	STR-PAL Chst9 Gaba
C5-18mo	259	82	2	3861.02	1585.76	STR-PAL Chst9 Gaba
C5-18mo	142	93	3	3799.07	1610.75
C5-18mo	80	46	0	3690.38	1641.37	STR D2 Gaba
C5-18mo	80	26	1	3870.27	1633.48	CEA-BST Gaba
C5-18mo	24	21	0	3788.61	1650.84	Peri NN
C5-18mo	169	65	1	3796.89	1656.14
C5-18mo	55	21	0	3862.79	1641.52
C5-18mo	148	80	2	3807.74	1659.21	STR-PAL Chst9 Gaba
C5-18mo	112	43	0	3744.09	1559.3	STR D1 Gaba
C5-18mo	334	117	3	3798.94	1566.58	STR-PAL Chst9 Gaba
C5-18mo	24	23	0	3870.36	1582.19
C5-18mo	191	81	0	3738.63	1618.32	CEA-BST Gaba
C5-18mo	35	28	0	3803.87	1612.99
C5-18mo	49	29	0	3770.89	1617.85	Endo NN
C5-18mo	20	17	0	3824.92	1625.93
C5-18mo	58	45	1	3832.6	1632.01	STR-PAL Chst9 Gaba
C5-18mo	17	9	0	3875.51	1637.01
C5-18mo	185	76	3	3799.95	1495.08	STR-PAL Chst9 Gaba
C5-18mo	66	40	0	3733.56	1581.49
C5-18mo	32	27	0	3723.07	1584.74
C5-18mo	241	102	0	3728.81	1598.39	STR Gaba
C5-18mo	134	68	0	3854.76	1604.54	STR-PAL Chst9 Gaba
C5-18mo	169	79	1	3829.45	1629.35
C5-18mo	69	39	0	3750.55	1507.4	STR-PAL Chst9 Gaba
C5-18mo	154	84	0	3794.46	1599.08
C5-18mo	106	60	0	3799.84	1613.27	CEA-BST Gaba
C5-18mo	57	32	1	3793.13	1654.14	CEA-BST Gaba
C5-18mo	25	20	0	3801.31	1674.64	STR-PAL Chst9 Gaba
C5-18mo	12	8	0	3854.96	1495.82
C5-18mo	40	27	0	3741.68	1606.02	L2/3 IT ENT Glut
C5-18mo	132	60	0	3799.32	1655.91	CEA-BST Gaba
C5-18mo	205	72	1	3754.65	1691.86	STR-PAL Chst9 Gaba
C5-18mo	340	105	2	3780	1690.34	STR D1 Gaba
C5-18mo	214	85	1	3720.5	1706.92	STR D1 Gaba
C5-18mo	303	100	0	3896.56	1660.85	STR D1 Gaba
C5-18mo	85	46	0	3873.04	1673.3	STR-PAL Chst9 Gaba
C5-18mo	317	102	1	3761.52	1702.85	STR-PAL Chst9 Gaba
C5-18mo	392	102	1	3828.2	1686.97	STR D1 Gaba
C5-18mo	47	31	1	3847.11	1679.34
C5-18mo	282	87	0	3820.51	1694.69	STR-PAL Chst9 Gaba
C5-18mo	299	96	0	3773.91	1710.53	STR-PAL Chst9 Gaba
C5-18mo	394	118	0	3846	1693.55	STR-PAL Chst9 Gaba
C5-18mo	406	119	2	3891.71	1685.29	STR D1 Sema5a Gaba
C5-18mo	362	117	1	3724.83	1732.6	STR-PAL Chst9 Gaba
C5-18mo	69	31	2	3804.21	1706.71	STR-PAL Chst9 Gaba
C5-18mo	43	26	0	3758.55	1730.13	Oligo NN
C5-18mo	390	118	1	3827.01	1712.22	STR-PAL Chst9 Gaba
C5-18mo	539	138	1	3817.51	1719.79	STR-PAL Chst9 Gaba
C5-18mo	122	66	1	3880.21	1706.23
C5-18mo	280	99	1	3806.19	1728.39	STR-PAL Chst9 Gaba
C5-18mo	30	20	0	3787.46	1736.76	Endo NN
C5-18mo	357	119	0	3906.29	1705.67	STR D1 Sema5a Gaba
C5-18mo	292	112	0	3740.66	1747.57	STR Gaba
C5-18mo	74	46	0	3920.77	1711.88	STR-PAL Chst9 Gaba
C5-18mo	39	32	0	3780.04	1749.98	Microglia NN
C5-18mo	65	39	0	3761.47	1757.83	Astro-NT NN
C5-18mo	359	91	0	3829.46	1749.74	STR-PAL Chst9 Gaba
C5-18mo	82	48	0	3763.41	1773.6	Endo NN
C5-18mo	114	57	1	3906.05	1740.89	Astro-TE NN
C5-18mo	257	97	2	3923.32	1738.6	STR-PAL Chst9 Gaba
C5-18mo	110	50	0	3827.17	1766.05	Oligo NN
C5-18mo	92	60	1	3866.72	1759.11	Astro-TE NN
C5-18mo	72	45	0	3788.42	1781.56	OPC NN
C5-18mo	286	124	3	3798.76	1781.47	STR D1 Sema5a Gaba
C5-18mo	286	93	3	3824.46	1777.3	STR-PAL Chst9 Gaba
C5-18mo	221	86	0	3848.68	1775.16	STR-PAL Chst9 Gaba
C5-18mo	168	58	0	3878.36	1772.13	STR-PAL Chst9 Gaba
C5-18mo	400	112	1	3834.02	1795.76	STR-PAL Chst9 Gaba
C5-18mo	147	64	3	3852.68	1796.48	Oligo NN
C5-18mo	307	126	3	3781.76	1823.49	STR Gaba
C5-18mo	97	58	0	3883.24	1799.51	Astro-TE NN
C5-18mo	332	127	2	3821.57	1824.04	STR-PAL Chst9 Gaba
C5-18mo	67	41	0	3801.36	1836.84	Astro-TE NN
C5-18mo	193	97	2	3839.82	1837.33	STR-PAL Chst9 Gaba
C5-18mo	359	98	2	3899.82	1820.11	STR-PAL Chst9 Gaba
C5-18mo	253	113	0	3862.61	1841.62
C5-18mo	258	115	4	3785.98	1860.39
C5-18mo	183	87	0	3879.83	1829.59	STR D1 Sema5a Gaba
C5-18mo	163	79	4	3824.96	1846.24	STR-PAL Chst9 Gaba
C5-18mo	56	42	1	3806.81	1862.87	CEA-BST Gaba
C5-18mo	125	47	1	3768.35	1877.84	Oligo NN
C5-18mo	207	101	4	3776.37	1890.18	STR-PAL Chst9 Gaba
C5-18mo	134	35	1	3827.51	1872.1	Oligo NN
C5-18mo	80	53	0	3803.37	1883.58	STR-PAL Chst9 Gaba
C5-18mo	250	63	1	3943.3	1844.6
C5-18mo	84	60	0	3877.2	1666.8	Peri NN
C5-18mo	258	91	2	3870.83	1677.51	STR-PAL Chst9 Gaba
C5-18mo	149	78	4	3760.1	1728.36	CEA-BST Gaba
C5-18mo	182	84	0	3754.22	1738.96	STR-PAL Chst9 Gaba
C5-18mo	145	75	0	3896.39	1700.91
C5-18mo	280	110	0	3813.51	1737.54
C5-18mo	205	99	2	3762.8	1795.26
C5-18mo	90	40	0	3815.24	1795.49	Oligo NN
C5-18mo	151	67	3	3838.07	1827.05	STR-PAL Chst9 Gaba
C5-18mo	174	89	1	3858.2	1834.33	STR-PAL Chst9 Gaba
C5-18mo	51	32	0	3929.52	1828.91
C5-18mo	165	73	1	3892.17	1845.77	STR-PAL Chst9 Gaba
C5-18mo	157	81	0	3938.31	1834.33	STR-PAL Chst9 Gaba
C5-18mo	266	94	0	3894.28	1715.97	STR D1 Sema5a Gaba
C5-18mo	277	91	1	3736.17	1763.25	STR D1 Sema5a Gaba
C5-18mo	156	72	2	3799.45	1745.6
C5-18mo	68	44	0	3883.11	1737.76	CEA-BST Gaba
C5-18mo	84	44	0	3816.91	1791.17	STR-PAL Chst9 Gaba
C5-18mo	33	23	0	3883.88	1779.1	CEA-BST Gaba
C5-18mo	65	37	2	3822.75	1820.39	STR-PAL Chst9 Gaba
C5-18mo	117	60	0	3819.87	1830.81	STR-PAL Chst9 Gaba
C5-18mo	22	19	0	3782.27	1851.67	Astro-TE NN
C5-18mo	224	101	1	3806.58	1882.39	STR-PAL Chst9 Gaba
C5-18mo	175	63	2	3819.54	1785.86	STR-PAL Chst9 Gaba
C5-18mo	173	83	1	3784.3	1856.66	STR-PAL Chst9 Gaba
C5-18mo	98	54	0	3806.61	1859.29	STR-PAL Chst9 Gaba
C5-18mo	125	44	1	3824.85	1690.61	STR-PAL Chst9 Gaba
C5-18mo	81	47	0	3811.12	1774.22
C5-18mo	61	32	1	3759.91	1791.99	Oligo NN
C5-18mo	50	36	2	3766.25	1799.92	OPC NN
C5-18mo	207	76	1	3880.93	1775.59	STR-PAL Chst9 Gaba
C5-18mo	61	40	0	3757.59	1809.9
C5-18mo	42	34	0	3803	1818.61
C5-18mo	91	49	0	3825.4	1763.57	STR-PAL Chst9 Gaba
C5-18mo	28	25	0	3849.47	1761.79
C5-18mo	64	40	0	3806.77	1820	STR-PAL Chst9 Gaba
C5-18mo	25	8	0	3869.41	1868.01
C5-18mo	24	14	0	3813.48	1879.43	CEA-BST Gaba
C5-18mo	84	47	0	3776.12	1891.43
C5-18mo	109	37	1	3841.52	1882.7	Oligo NN
C5-18mo	138	73	0	3933.37	1859.68
C5-18mo	156	59	1	3828.59	1891.4
C5-18mo	166	76	0	3779.7	1902.89	STR-PAL Chst9 Gaba
C5-18mo	177	81	3	3797.12	1898.8	STR-PAL Chst9 Gaba
C5-18mo	73	31	0	3951.65	1861.47	Microglia NN
C5-18mo	136	33	0	3911.33	1870.38	Oligo NN
C5-18mo	71	18	1	3858.01	1884.25	Oligo NN
C5-18mo	81	22	0	3927.84	1871.16	Oligo NN
C5-18mo	219	48	3	3901.07	1880.79	Oligo NN
C5-18mo	149	80	0	3789.72	1922.03
C5-18mo	139	54	1	3812.92	1912.52	Oligo NN
C5-18mo	27	9	0	3911.73	1886.93	Oligo NN
C5-18mo	109	31	1	3836.06	1916.03	Oligo NN
C5-18mo	113	35	0	3876.45	1910.77	Oligo NN
C5-18mo	132	60	0	3801.99	1927.91	Astro-NT NN
C5-18mo	142	72	0	3788.1	1944.3	STR-PAL Chst9 Gaba
C5-18mo	45	16	0	3800.25	1944.85	Oligo NN
C5-18mo	160	36	1	3863.74	1938.97	Oligo NN
C5-18mo	147	40	0	3958.62	1919.7	Oligo NN
C5-18mo	82	26	0	3810.03	1967.8
C5-18mo	227	86	4	3792.77	1969.83	STR-PAL Chst9 Gaba
C5-18mo	227	46	1	3852.51	1952.64	Oligo NN
C5-18mo	123	29	1	3841.32	1968.05	Oligo NN
C5-18mo	68	34	0	3796.46	1984.52	Astro-NT NN
C5-18mo	59	21	2	3981.11	1940.74	Oligo NN
C5-18mo	182	50	4	3965.47	1946	Oligo NN
C5-18mo	79	21	0	3957.02	1963.17	Oligo NN
C5-18mo	64	22	0	3796.27	2005.2	Oligo NN
C5-18mo	50	12	0	3914.46	1974.82	Oligo NN
C5-18mo	183	44	0	3944.55	1974.48	Oligo NN
C5-18mo	95	31	0	3860.62	2006.79	Oligo NN
C5-18mo	137	33	0	3806.22	2031.86	Oligo NN
C5-18mo	75	36	1	3880.86	2016.94	Endo NN
C5-18mo	80	20	1	3928.55	2004.88	Oligo NN
C5-18mo	78	20	0	3904.96	2025.23	Oligo NN
C5-18mo	130	33	1	3932.58	2020.41	Oligo NN
C5-18mo	92	25	1	3865.55	2038.6	Oligo NN
C5-18mo	49	20	0	3812.33	2057.2	Oligo NN
C5-18mo	161	44	2	3833.25	2055.06	Oligo NN
C5-18mo	78	29	1	3966.74	2023.51	Oligo NN
C5-18mo	66	17	0	3843.1	2056.15	Oligo NN
C5-18mo	65	26	0	3990.2	2018.9	Oligo NN
C5-18mo	79	25	1	3884.98	2050.86	Oligo NN
C5-18mo	70	18	2	3837.67	2079.13	Oligo NN
C5-18mo	176	35	1	3865.36	2075.15	Oligo NN
C5-18mo	148	72	1	3790.23	1912.41	STR-PAL Chst9 Gaba
C5-18mo	152	75	1	3802.23	1911.6	STR-PAL Chst9 Gaba
C5-18mo	104	46	2	3840.28	1915.28
C5-18mo	62	20	2	3828.5	1917.16	Oligo NN
C5-18mo	33	15	0	3886.62	1909.76	Oligo NN
C5-18mo	79	32	0	3819.27	1925.68	Oligo NN
C5-18mo	65	15	0	3945.15	1917.82
C5-18mo	45	22	0	3806.67	1965.02	Oligo NN
C5-18mo	40	15	0	3837.78	2017.27	Oligo NN
C5-18mo	55	14	0	3912.62	2056.24	Oligo NN
C5-18mo	89	37	1	3871.42	1911.1	Oligo NN
C5-18mo	38	11	0	3819.32	1965.25	Oligo NN
C5-18mo	35	17	1	3814.7	1974.32	Oligo NN
C5-18mo	57	13	0	3824.38	1984.63	Oligo NN
C5-18mo	74	16	0	3905.71	1991.7	Oligo NN
C5-18mo	90	21	0	3914.53	2000.43	Oligo NN
C5-18mo	46	18	0	3893.8	2056	Microglia NN
C5-18mo	29	20	0	3777.19	1895.3
C5-18mo	19	6	0	3869.14	1867.73
C5-18mo	31	22	0	3947.85	1861.47	Oligo NN
C5-18mo	133	72	1	3798.1	1942.23	STR-PAL Chst9 Gaba
C5-18mo	21	7	0	3977.5	1923.44
C5-18mo	22	16	1	3790.41	1924.79
C5-18mo	39	16	1	3826.18	1916.53	Oligo NN
C5-18mo	65	19	0	3807.3	2036.11	Oligo NN
C5-18mo	32	25	0	3944.07	1861.17	STR-PAL Chst9 Gaba
C5-18mo	47	27	1	3830.21	1917.94	Oligo NN
C5-18mo	34	7	0	3862.28	1940.77
C5-18mo	56	36	0	3793.73	1974.13	STR-PAL Chst9 Gaba
C5-18mo	55	21	0	3815.15	1970.59	Oligo NN
C5-18mo	40	21	0	3946.84	2048.08	Oligo NN
C5-18mo	17	8	0	3827.02	2075.42
C5-18mo	19	9	2	3837.54	2081.62
C5-18mo	18	13	0	3868.94	2074.8
C5-18mo	21	9	0	3930.07	1859.51
C5-18mo	47	29	0	3799.56	1928.61
C5-18mo	40	20	1	3829.89	2022.59	Oligo NN
C5-18mo	23	7	0	3808.6	2039.88	Oligo NN
C5-18mo	62	24	1	3825.98	2094.74	Oligo NN
C5-18mo	131	37	0	4017.86	2049.52	Oligo NN
C5-18mo	106	31	1	3844.72	2115.45	Oligo NN
C5-18mo	100	32	0	4007.75	2077.84	Oligo NN
C5-18mo	151	33	1	3903.23	2104.17	Oligo NN
C5-18mo	62	27	0	3969.14	2094.53	Endo NN
C5-18mo	223	37	2	3934.6	2105.35	Oligo NN
C5-18mo	164	38	0	3885.71	2126.24	Oligo NN
C5-18mo	130	31	2	3853.04	2138.01	Oligo NN
C5-18mo	118	48	0	4015.15	2102.97	Oligo NN
C5-18mo	99	29	1	3900.16	2131.77	Oligo NN
C5-18mo	162	31	1	3914.95	2133.19	Oligo NN
C5-18mo	200	41	1	3857.15	2148.68	Oligo NN
C5-18mo	122	49	0	3847.67	2159.7	Astro-TE NN
C5-18mo	141	35	1	3893.44	2155.32	Oligo NN
C5-18mo	141	37	0	3851.72	2180.1	Oligo NN
C5-18mo	121	32	1	3942.87	2151.54	Oligo NN
C5-18mo	106	43	2	3885.3	2170.12	Oligo NN
C5-18mo	133	33	1	4025.63	2138.94	Oligo NN
C5-18mo	180	37	0	4001.53	2152.15	Oligo NN
C5-18mo	141	23	0	3958.1	2165.24	Oligo NN
C5-18mo	65	18	0	3864.97	2197.6	Oligo NN
C5-18mo	216	37	0	3950.8	2181.95	Oligo NN
C5-18mo	459	64	2	3990.36	2169.13	Oligo NN
C5-18mo	169	25	0	3893.72	2198.32	Oligo NN
C5-18mo	84	35	0	3876.14	2211.01
C5-18mo	135	37	0	3957.82	2195.72	Oligo NN
C5-18mo	193	41	0	3897.57	2240.03	Oligo NN
C5-18mo	122	35	0	3958.85	2226.62	Oligo NN
C5-18mo	87	20	0	3974.06	2221.21	Oligo NN
C5-18mo	127	28	0	3921.25	2237.54	Oligo NN
C5-18mo	113	20	0	4046.74	2206.48	Oligo NN
C5-18mo	223	85	2	3869.62	2257.08
C5-18mo	201	84	0	3892.66	2254.94	STR-PAL Chst9 Gaba
C5-18mo	105	59	0	3912.73	2256.05	Astro-TE NN
C5-18mo	87	24	1	3942.52	2247.79	Oligo NN
C5-18mo	122	28	3	3963.21	2246.31	Oligo NN
C5-18mo	130	39	1	3993.6	2242.73	Oligo NN
C5-18mo	104	24	1	4048.11	2227.66	Oligo NN
C5-18mo	33	17	1	4056.02	2234.54
C5-18mo	109	52	1	3924.4	2270.55	CEA-BST Gaba
C5-18mo	60	23	0	4003.84	2074.89	Oligo NN
C5-18mo	86	20	1	4010.79	2080.73	Oligo NN
C5-18mo	65	28	1	3976.5	2135	Oligo NN
C5-18mo	100	33	0	3848.98	2176.63	Oligo NN
C5-18mo	27	12	1	3856.51	2184.47
C5-18mo	25	19	1	3967.3	2182.05
C5-18mo	48	21	0	3979.43	2186.96	Oligo NN
C5-18mo	114	18	0	3928.69	2209.21	Oligo NN
C5-18mo	87	19	1	3984.34	2200.18	Oligo NN
C5-18mo	16	7	0	3945.03	2081.75
C5-18mo	45	12	0	3970.81	2121.29	Oligo NN
C5-18mo	40	20	0	3924.07	2252.23	Endo NN
C5-18mo	56	12	1	3940.86	2116.31	Oligo NN
C5-18mo	28	9	0	3837.21	2089.5	Oligo NN
C5-18mo	64	23	0	4013.07	2048.69	Oligo NN
C5-18mo	65	21	0	4006.24	2138.31	Oligo NN
C5-18mo	28	11	0	3895.36	2175.1	Oligo NN
C5-18mo	15	9	0	3984.19	2049.61
C5-18mo	41	28	1	3915.98	2254.74
C5-18mo	17	12	0	3987.62	2169.29
C5-18mo	33	20	0	3923.9	2270.51
C5-18mo	96	26	1	3953.93	2267.78	Oligo NN
C5-18mo	83	28	0	4078.84	2262.13	Oligo NN
C5-18mo	60	35	0	3943.17	2304.45	VLMC NN
C5-18mo	122	75	1	3921.49	2319.85	VLMC NN
C5-18mo	103	28	0	4056.86	2287.36	Oligo NN
C5-18mo	89	20	0	4076.73	2299.72	Oligo NN
C5-18mo	377	117	3	3989.98	2326.4	CEA-BST Gaba
C5-18mo	82	25	0	4088.18	2300.37	Oligo NN
C5-18mo	337	112	1	3961.55	2338.05	CEA-BST Gaba
C5-18mo	78	47	0	3972.95	2337.57	Astro-TE NN
C5-18mo	311	105	0	3937.38	2367.87	CEA-BST Gaba
C5-18mo	265	115	2	3973.86	2364.77
C5-18mo	246	96	1	3955.01	2374.31	CEA-BST Gaba
C5-18mo	470	135	0	4082.6	2345.37	CEA-BST Gaba
C5-18mo	314	91	1	4097.51	2345.22	CEA-BST Gaba
C5-18mo	123	74	1	4020.22	2374.63	CEA-BST Gaba
C5-18mo	378	118	0	4090.76	2356.24
C5-18mo	146	87	0	4058.49	2364.99	Astro-TE NN
C5-18mo	386	124	2	4038.95	2370.73	CEA-BST Gaba
C5-18mo	261	103	1	3964.07	2391.36	CEA-BST Gaba
C5-18mo	442	135	4	4050.29	2373.49	CEA-BST Gaba
C5-18mo	58	36	2	3949.58	2396.55
C5-18mo	181	77	0	4039.71	2385.17	CEA-BST Gaba
C5-18mo	22	13	0	3913.03	2425.33
C5-18mo	295	121	4	4056.24	2388.2	CEA-BST Gaba
C5-18mo	291	123	3	3940.1	2420.21	CEA-BST Gaba
C5-18mo	297	94	0	4100.05	2377.44	CEA-BST Gaba
C5-18mo	182	85	2	3988.78	2408.11	CEA-BST Gaba
C5-18mo	178	74	1	4083.9	2393.9	CEA-BST Gaba
C5-18mo	422	111	3	4062.84	2400.79	CEA-BST Gaba
C5-18mo	73	45	0	4093.8	2395.07	CEA-BST Gaba
C5-18mo	382	123	2	4029.31	2414.2	CEA-BST Gaba
C5-18mo	350	127	4	3994.1	2426.08	CEA-BST Gaba
C5-18mo	349	110	2	3947.94	2436.75	CEA-BST Gaba
C5-18mo	452	132	0	3958.02	2438.61	CEA-BST Gaba
C5-18mo	368	143	0	3973.22	2442.66	CEA-BST Gaba
C5-18mo	378	116	0	4009.92	2435.27	STR-PAL Chst9 Gaba
C5-18mo	384	113	4	3933.23	2461.13	CEA-BST Gaba
C5-18mo	177	82	0	4026.53	2443.34	CEA-BST Gaba
C5-18mo	356	117	2	4097.09	2424.91	CEA-BST Gaba
C5-18mo	80	35	0	3961.66	2280.98	Microglia NN
C5-18mo	73	21	0	4065.6	2280.23	Oligo NN
C5-18mo	11	10	0	3903.68	2326.39
C5-18mo	66	16	0	4075.24	2287.12	Oligo NN
C5-18mo	286	107	1	3952.24	2353.41	CEA-BST Gaba
C5-18mo	122	71	0	4033.12	2340.3	CEA-BST Gaba
C5-18mo	246	94	1	4063.69	2329.31	CEA-BST Gaba
C5-18mo	230	78	1	3922.23	2381.97	CEA-BST Gaba
C5-18mo	140	75	0	3933.8	2388.61	STR-PAL Chst9 Gaba
C5-18mo	283	107	1	3990.73	2377.11	CEA-BST Gaba
C5-18mo	69	42	0	3998.31	2382.76	Astro-TE NN
C5-18mo	257	84	4	4022.55	2382.15	CEA-BST Gaba
C5-18mo	453	138	0	4037.53	2386.28	CEA-BST Gaba
C5-18mo	128	70	1	4109.37	2405.44	CEA-BST Gaba
C5-18mo	156	54	1	4114.7	2413.52
C5-18mo	321	117	2	4022.42	2443.74	CEA-BST Gaba
C5-18mo	265	77	2	4031.98	2442.78
C5-18mo	89	48	1	4032.71	2337.92	STR-PAL Chst9 Gaba
C5-18mo	247	94	2	3964.53	2354.44	CEA-BST Gaba
C5-18mo	166	70	0	3908.89	2387.53	CEA-BST Gaba
C5-18mo	99	52	0	4024.79	2353.64	CEA-BST Gaba
C5-18mo	90	58	0	4017.18	2366.93	Sst Gaba
C5-18mo	236	94	0	3958.21	2420.27	CEA-BST Gaba
C5-18mo	101	52	1	3916.15	2430.47	CEA-BST Gaba
C5-18mo	73	35	0	4113.33	2383.59	CEA-BST Gaba
C5-18mo	370	112	3	4087.77	2394.08	CEA-BST Gaba
C5-18mo	109	70	0	3954.87	2452.42	OPC NN
C5-18mo	207	91	0	3983.23	2459.55	CEA-BST Gaba
C5-18mo	75	39	0	3928.31	2271.27	CEA-BST Gaba
C5-18mo	41	23	0	3909.05	2284.06	Astro-TE NN
C5-18mo	17	13	0	3906.06	2308.49
C5-18mo	37	22	1	3938.15	2316.67
C5-18mo	71	31	0	3928.78	2336.75	STR Gaba
C5-18mo	153	62	0	4007.93	2335.16	STR Gaba
C5-18mo	37	27	0	3902.48	2378	Astro-TE NN
C5-18mo	296	99	2	3954.42	2376.97	CEA-BST Gaba
C5-18mo	136	64	0	3932.38	2382.05	STR D1 Sema5a Gaba
C5-18mo	341	128	2	3976.39	2389.09	CEA-BST Gaba
C5-18mo	98	49	0	3928.41	2426.6	CEA-BST Gaba
C5-18mo	33	23	0	4003.37	2412.84
C5-18mo	46	17	0	4039.86	2258.71	Oligo NN
C5-18mo	46	33	1	3920.88	2301.07
C5-18mo	12	9	0	4057.95	2312.65
C5-18mo	137	84	1	4027.99	2340.28	STR-PAL Chst9 Gaba
C5-18mo	121	62	1	4019.55	2369.65	STR Gaba
C5-18mo	196	68	2	4112.13	2409.56	CEA-BST Gaba
C5-18mo	87	64	1	3951.87	2472.33	CEA-BST Gaba
C5-18mo	68	52	0	3903.78	2305.4	Peri NN
C5-18mo	48	32	0	3915.13	2300.68	VLMC NN
C5-18mo	85	40	1	3927.29	2381.95	CEA-BST Gaba
C5-18mo	27	22	0	3912.13	2406.47	STR-PAL Chst9 Gaba
C5-18mo	25	24	0	4030.72	2424.12
C5-18mo	74	51	0	3979.88	2446.48	CEA-BST Gaba
C5-18mo	11	8	1	3926.43	2301.66
C5-18mo	53	37	0	4024.41	2341.09	CEA-BST Gaba
C5-18mo	11	11	0	4035.38	2348.31
C5-18mo	139	88	1	3971.2	2388.44
C5-18mo	49	21	0	3958.37	2416.79	STR-PAL Chst9 Gaba
C5-18mo	12	11	0	3916.17	2432.39
C5-18mo	200	97	0	4006.58	2461.15	CEA-BST Gaba
C5-18mo	49	34	0	4115.99	2431.66	Endo NN
C5-18mo	54	36	0	3973.11	2469.63
C5-18mo	168	71	0	4058.81	2467.07	CEA-BST Gaba
C5-18mo	326	96	1	4067.01	2482.15	CEA-BST Gaba
C5-18mo	78	49	1	3954.23	2519.04	Microglia NN
C5-18mo	298	93	3	4140.27	2478.78	CEA-BST Gaba
C5-18mo	159	67	1	3999.83	2529.78	Oligo NN
C5-18mo	301	116	2	4017.66	2525.77
C5-18mo	422	146	2	4019.75	2547.23
C5-18mo	118	65	0	3960.56	2563.53	STR Gaba
C5-18mo	185	96	1	3970.34	2568.6	OPC NN
C5-18mo	25	14	0	4120.26	2524.07	VLMC NN
C5-18mo	81	46	1	4090.24	2543.39	VLMC NN
C5-18mo	88	52	0	4045.21	2566.1	Microglia NN
C5-18mo	87	55	0	4013.05	2591.04	Astro-NT NN
C5-18mo	94	57	4	4118.5	2561.91
C5-18mo	61	42	0	3985.41	2609.46	Astro-TE NN
C5-18mo	216	96	0	4045.81	2593.53	STR-PAL Chst9 Gaba
C5-18mo	84	38	1	4061.15	2590.91	STR-PAL Chst9 Gaba
C5-18mo	127	69	0	4039.83	2600.28	STR-PAL Chst9 Gaba
C5-18mo	304	109	3	4031.87	2613.1	CEA-BST Gaba
C5-18mo	395	148	0	4059	2605.85	STR-PAL Chst9 Gaba
C5-18mo	333	121	4	4009.33	2617.78	CEA-BST Gaba
C5-18mo	353	110	1	4074.56	2603.97
C5-18mo	122	62	0	4004.19	2631.42	Astro-NT NN
C5-18mo	229	97	2	4095.72	2609.3	STR-PAL Chst9 Gaba
C5-18mo	114	56	0	4020.32	2634.57	Astro-NT NN
C5-18mo	96	46	0	4138.97	2605.31
C5-18mo	326	110	1	4079.61	2622.03	CEA-BST Gaba
C5-18mo	95	60	3	4048.91	2629.84	Astro-TE NN
C5-18mo	95	55	0	4036.41	2635.61	Astro-NT NN
C5-18mo	185	100	1	4022.41	2646.66	Astro-TE NN
C5-18mo	303	110	2	4002.16	2659.95
C5-18mo	133	36	1	4152.86	2624.7	Oligo NN
C5-18mo	269	103	0	4088.03	2643.18	CEA-BST Gaba
C5-18mo	111	66	0	4045.84	2653.45	Astro-TE NN
C5-18mo	307	112	2	4096.3	2455.33	STR Gaba
C5-18mo	179	70	1	3981.72	2484.46	STR Gaba
C5-18mo	204	50	4	4108.45	2455.95	CEA-BST Gaba
C5-18mo	144	64	2	4043.63	2494.11	CEA-BST Gaba
C5-18mo	81	58	1	4046.32	2518.91	VLMC NN
C5-18mo	402	142	1	4031.62	2575.05	CEA-BST Gaba
C5-18mo	27	20	0	4050.31	2579.47	Endo NN
C5-18mo	86	60	1	4057.46	2584.24	STR-PAL Chst9 Gaba
C5-18mo	307	123	2	4058.57	2593.09	STR-PAL Chst9 Gaba
C5-18mo	86	51	0	4026.09	2608.47	CEA-BST Gaba
C5-18mo	240	88	0	4136	2606.23
C5-18mo	281	92	1	4158.93	2612.78
C5-18mo	238	80	3	4057.2	2643.89
C5-18mo	204	86	1	4110.83	2633.07
C5-18mo	94	51	1	4045.62	2467.36	STR Gaba
C5-18mo	540	147	4	4060.74	2466.07	CEA-BST Gaba
C5-18mo	144	69	1	4089.97	2470.73	CEA-BST Gaba
C5-18mo	204	73	1	3994.33	2498.95	CEA-BST Gaba
C5-18mo	168	73	0	4087.23	2487.96
C5-18mo	281	109	0	4003.17	2509.14	CEA-BST Gaba
C5-18mo	29	25	0	4064.07	2502.6	VLMC NN
C5-18mo	103	51	0	4035.01	2509.06	Endo NN
C5-18mo	54	37	1	4063.03	2526.25	VLMC NN
C5-18mo	48	31	0	4117.48	2523.37
C5-18mo	317	103	2	4042.29	2541.41	CEA-BST Gaba
C5-18mo	76	49	0	4157.65	2585.85
C5-18mo	137	51	2	4144.57	2602.88	CEA-BST Gaba
C5-18mo	25	17	0	4133.05	2616.71	Peri NN
C5-18mo	46	34	0	4041.96	2494.51	CEA-BST Gaba
C5-18mo	32	25	0	4062.57	2500.57	VLMC NN
C5-18mo	26	21	0	4050.81	2505.16	VLMC NN
C5-18mo	26	22	0	4114.63	2520.98	STR Gaba
C5-18mo	25	15	0	4075.31	2531.8
C5-18mo	41	30	0	4044.44	2595.63	STR-PAL Chst9 Gaba
C5-18mo	245	106	1	4059.07	2608.98	CEA-BST Gaba
C5-18mo	19	15	0	4113.01	2603.46
C5-18mo	36	24	0	4021.58	2641.06
C5-18mo	28	21	0	3998.37	2641.22	Astro-TE NN
C5-18mo	63	29	1	4060.99	2496.48	CEA-BST Gaba
C5-18mo	19	14	0	3961.58	2541.91
C5-18mo	11	9	0	4084.34	2512.34
C5-18mo	22	17	0	4149.28	2513.64	OPC NN
C5-18mo	44	26	0	4027.45	2593.18	CEA-BST Gaba
C5-18mo	31	21	0	4056.35	2594.39	CEA-BST Gaba
C5-18mo	26	24	0	4021.05	2619.77	Astro-TE NN
C5-18mo	29	20	0	4115.22	2599.19
C5-18mo	55	38	0	4020.36	2632.17	Astro-NT NN
C5-18mo	16	16	0	4111.74	2607.91
C5-18mo	39	30	0	4019.48	2661.09	CEA-BST Gaba
C5-18mo	13	13	0	4064.69	2651.1
C5-18mo	39	29	0	4046.04	2490.21
C5-18mo	26	19	0	4054.41	2505.5	Astro-TE NN
C5-18mo	50	34	0	3966.67	2567.31
C5-18mo	50	37	0	4088.21	2643.33	CEA-BST Gaba
C5-18mo	258	103	0	4185.48	2631.01
C5-18mo	211	113	2	4099.29	2653	OPC NN
C5-18mo	52	37	0	4000.44	2681.42	Astro-TE NN
C5-18mo	364	128	1	4115.03	2651.55	CEA-BST Gaba
C5-18mo	149	70	1	4032.97	2678.26	Astro-TE NN
C5-18mo	293	109	1	4061.01	2670.96
C5-18mo	445	119	1	4078.65	2666.23
C5-18mo	125	72	1	4096.48	2665.32	Astro-TE NN
C5-18mo	319	82	2	4067.74	2680.21	CEA-BST Gaba
C5-18mo	284	109	2	4179.51	2656.8
C5-18mo	133	75	1	4141.55	2672.2	Microglia NN
C5-18mo	133	72	0	4128.18	2678.87
C5-18mo	259	91	3	4088.7	2690.56
C5-18mo	293	129	2	4008.23	2722.81
C5-18mo	351	111	2	4020.47	2721.53	CEA-BST Gaba
C5-18mo	108	72	0	4116.95	2698.31	Peri NN
C5-18mo	123	69	2	4083.33	2704.6	Astro-TE NN
C5-18mo	452	132	4	4168.55	2685.43
C5-18mo	400	129	2	4075.43	2714.74
C5-18mo	382	113	2	4094.98	2715.12	CEA-BST Gaba
C5-18mo	519	148	3	4082.5	2729.31
C5-18mo	275	94	1	4112.53	2723.07
C5-18mo	321	100	1	4051.99	2742.57	CEA-BST Gaba
C5-18mo	400	124	3	4071.61	2741.07	CEA-BST Gaba
C5-18mo	412	120	0	4196.55	2716.32
C5-18mo	230	81	3	4108.66	2738.46
C5-18mo	108	66	0	4088.9	2751.89	Microglia NN
C5-18mo	121	65	0	4213.85	2717.2
C5-18mo	593	168	2	4064.64	2756.66
C5-18mo	287	103	1	4036.46	2764.72	CEA-BST Gaba
C5-18mo	117	51	0	4022.76	2775.77
C5-18mo	103	63	0	4127.41	2748.38	Astro-TE NN
C5-18mo	16	15	0	4164.48	2741.63
C5-18mo	411	106	2	4112.73	2753.44	CEA-BST Gaba
C5-18mo	248	103	3	4191.22	2740.75	Astro-TE NN
C5-18mo	452	130	3	4077.01	2771.62
C5-18mo	220	88	2	4057.32	2780.78
C5-18mo	334	116	3	4117.87	2771.12
C5-18mo	384	112	1	4203.98	2749.02
C5-18mo	209	96	1	4166.75	2774.39	Astro-TE NN
C5-18mo	120	65	0	4121.49	2787.29	Astro-NT NN
C5-18mo	345	109	0	4181.5	2771.02
C5-18mo	500	139	2	4092.57	2798.88
C5-18mo	44	25	1	4202.21	2774.55	Astro-TE NN
C5-18mo	366	123	3	4114.2	2803.15	CEA-BST Gaba
C5-18mo	149	99	1	4077.67	2819.72	Peri NN
C5-18mo	95	37	0	4100.37	2816.7	Astro-TE NN
C5-18mo	37	24	0	4030.54	2829.54
C5-18mo	375	122	1	4138.14	2804.68
C5-18mo	62	33	0	4196.91	2791.92	Endo NN
C5-18mo	48	26	0	4225.91	2788.94	Endo NN
C5-18mo	551	128	3	4069.11	2834.37
C5-18mo	717	154	1	4132.58	2819.75
C5-18mo	285	95	3	4230.03	2800.68
C5-18mo	582	161	3	4063.79	2851.3	CEA-BST Gaba
C5-18mo	368	122	1	4126.01	2839.76
C5-18mo	183	92	0	4080.41	2650.24
C5-18mo	265	88	1	4063.64	2690.16	CEA-BST Gaba
C5-18mo	45	20	0	4179.6	2660.38	CEA-BST Gaba
C5-18mo	440	131	3	4130.27	2677.66
C5-18mo	222	96	0	4146.97	2696.51
C5-18mo	193	85	0	4182.24	2714.8	CEA-BST Gaba
C5-18mo	181	92	2	4089.03	2748	CEA-BST Gaba
C5-18mo	18	16	0	4100.41	2746.22
C5-18mo	189	78	1	4028.82	2770.17	CEA-BST Gaba
C5-18mo	428	122	2	4051.26	2788.19
C5-18mo	206	90	0	4148.9	2761.24
C5-18mo	150	79	0	4035.95	2808.47
C5-18mo	34	28	0	4110.45	2788.65	Peri NN
C5-18mo	84	44	0	4199.01	2774.17	Astro-TE NN
C5-18mo	122	65	0	4165.83	2813.63
C5-18mo	212	108	0	4160.64	2821.95	Astro-NT NN
C5-18mo	370	122	1	4051.32	2858.72
C5-18mo	169	80	1	4146.94	2642.21
C5-18mo	223	81	2	4122.63	2682.27
C5-18mo	195	69	0	4055.29	2740.59
C5-18mo	34	25	1	4047.38	2746.12
C5-18mo	48	31	0	4132.58	2730.23
C5-18mo	137	66	1	4105.46	2742.18
C5-18mo	246	93	3	4166.92	2725.77	CEA-BST Gaba
C5-18mo	130	56	0	4078.56	2750.23
C5-18mo	116	57	0	4025.78	2772.74
C5-18mo	189	87	0	4202.19	2727.89
C5-18mo	60	39	0	4160.5	2740.87	Endo NN
C5-18mo	30	24	0	4168.21	2744.52	Peri NN
C5-18mo	110	64	0	4068.67	2781.04	Astro-NT NN
C5-18mo	336	103	1	4131.45	2782.2
C5-18mo	328	104	1	4143.13	2779.94
C5-18mo	133	73	0	4205.66	2774.92	Astro-NT NN
C5-18mo	131	82	1	4079.9	2817.69
C5-18mo	251	109	0	4185.29	2796.92
C5-18mo	75	42	0	4040.84	2839.86	Astro-TE NN
C5-18mo	167	90	0	4194.21	2811.69
C5-18mo	88	56	0	4106.85	2838.64	OPC NN
C5-18mo	164	68	2	4167.69	2831.56	STR-PAL Chst9 Gaba
C5-18mo	186	74	1	4151.22	2840.19
C5-18mo	49	28	0	4116.09	2851.03
C5-18mo	29	21	0	4157.97	2670.64	Astro-TE NN
C5-18mo	27	22	0	4175.32	2689.93
C5-18mo	20	19	0	4197.43	2710.6
C5-18mo	50	34	0	4089.54	2741.35	CEA-BST Gaba
C5-18mo	115	42	3	4196.34	2719.94
C5-18mo	24	20	0	4102.32	2745.9	VLMC NN
C5-18mo	76	49	0	4076.98	2855.73	Astro-TE NN
C5-18mo	67	42	0	4059.32	2720.66	CEA-BST Gaba
C5-18mo	124	58	1	4035.49	2731.37
C5-18mo	141	77	0	4025.58	2736.59
C5-18mo	52	39	0	4027.24	2771.52	CEA-BST Gaba
C5-18mo	150	81	1	4061.35	2779.34
C5-18mo	19	18	0	4071.12	2781.84
C5-18mo	74	47	0	4186.74	2756.16	CEA-BST Gaba
C5-18mo	47	34	2	4037.63	2810.36
C5-18mo	41	25	0	4194.2	2772.19	Oligo NN
C5-18mo	142	58	0	4188.87	2779.38
C5-18mo	67	31	1	4084.59	2812.65
C5-18mo	20	16	0	4063.86	2650.67
C5-18mo	44	33	0	4004.59	2692.94	CEA-BST Gaba
C5-18mo	30	22	0	4052.8	2694.53	CEA-BST Gaba
C5-18mo	82	25	1	4100.19	2762.87	CEA-BST Gaba
C5-18mo	104	59	0	4104.13	2772.24	CEA-BST Gaba
C5-18mo	53	41	0	4117.2	2788.56
C5-18mo	22	19	0	4061.42	2648.7
C5-18mo	78	39	0	4170.97	2687.39	CEA-BST Gaba
C5-18mo	14	12	0	4191.38	2807.5
C5-18mo	65	37	0	4196.54	2814.57	CEA-BST Gaba
C5-18mo	16	16	0	4078.97	2853.31
C5-18mo	107	52	3	4167.2	2831.33
C5-18mo	34	25	0	4127.57	2839.66
C5-18mo	74	36	0	4208.62	2833.52
C5-18mo	198	77	3	4221.25	2831.9	CEA-BST Gaba
C5-18mo	204	84	0	4069.66	2875.05	Astro-TE NN
C5-18mo	50	34	0	4239.65	2828.86	Astro-TE NN
C5-18mo	475	122	1	4233.18	2838.33
C5-18mo	186	64	0	4223.23	2853.23
C5-18mo	111	38	0	4251.67	2845
C5-18mo	124	60	0	4057.12	2900.51
C5-18mo	600	149	4	4165.68	2875.9	CEA-BST Gaba
C5-18mo	435	154	2	4137.48	2883.15
C5-18mo	614	158	0	4187.65	2872.18
C5-18mo	120	62	1	4112.49	2896.21
C5-18mo	323	115	0	4076.75	2911.4
C5-18mo	324	117	0	4128.4	2901.14	CEA-BST Gaba
C5-18mo	376	124	1	4201.2	2888.72
C5-18mo	254	105	0	4177.17	2896.2
C5-18mo	562	139	2	4213.93	2889.17	CEA-BST Gaba
C5-18mo	186	97	2	4156.85	2912.07	Microglia NN
C5-18mo	112	68	0	4115.22	2920.15	Endo NN
C5-18mo	147	82	1	4143.33	2922.29	Astro-NT NN
C5-18mo	92	55	0	4258.96	2889.84	Astro-TE NN
C5-18mo	435	129	3	4094.56	2942.11
C5-18mo	273	101	1	4216.63	2915.1
C5-18mo	271	114	1	4157.84	2934.7
C5-18mo	168	87	0	4082.39	2954.63	Astro-TE NN
C5-18mo	278	76	0	4246.42	2911.11	STR Gaba
C5-18mo	479	138	0	4210.64	2924.61	STR Gaba
C5-18mo	416	118	1	4232.23	2920.5	CEA-BST Gaba
C5-18mo	323	107	2	4167.9	2941.9
C5-18mo	314	99	0	4253.86	2918.45
C5-18mo	204	95	1	4233.83	2934.15
C5-18mo	94	50	3	4269.84	2924.9	Astro-TE NN
C5-18mo	147	78	0	4258.93	2940.29
C5-18mo	498	138	3	4163.91	2964.75	CEA-BST Gaba
C5-18mo	155	70	1	4184.35	2960.11	CEA-BST Gaba
C5-18mo	83	57	0	4247.66	2946.03	Peri NN
C5-18mo	180	94	0	4100.86	2989.17	CEA-BST Gaba
C5-18mo	87	55	0	4083.43	2994.58	Astro-TE NN
C5-18mo	441	124	3	4180.74	2971.86
C5-18mo	159	81	2	4138.76	2988.31	Astro-TE NN
C5-18mo	202	88	1	4222.07	2970.05	Astro-TE NN
C5-18mo	561	141	1	4157.24	2987.67
C5-18mo	150	80	1	4170.5	2984.05	CEA-BST Gaba
C5-18mo	371	114	2	4191.76	2981.48
C5-18mo	175	83	0	4213.92	2977.89
C5-18mo	175	82	0	4104.26	3009.64	Astro-NT NN
C5-18mo	615	140	1	4249.12	2970.34
C5-18mo	475	141	1	4128.77	3009.49
C5-18mo	483	131	2	4195.84	2995.89	CEA-BST Gaba
C5-18mo	609	147	1	4276.08	2977.96
C5-18mo	161	68	0	4189.57	3007.38	CEA-BST Gaba
C5-18mo	430	137	0	4241.4	2989.47
C5-18mo	136	67	0	4129.49	3022.93	Astro-TE NN
C5-18mo	656	170	3	4251.29	2998.85
C5-18mo	78	56	1	4160.28	3028.13
C5-18mo	145	86	0	4173.65	3025.65	Endo NN
C5-18mo	188	75	0	4156.59	3037.3
C5-18mo	203	72	1	4251.52	3019.34	CEA-BST Gaba
C5-18mo	81	54	0	4180.94	2840.76
C5-18mo	71	43	0	4208.99	2835.33
C5-18mo	336	115	1	4217.18	2861.25
C5-18mo	290	108	0	4196.06	2861.91	CEA-BST Gaba
C5-18mo	292	118	0	4154.52	2873.72	CEA-BST Gaba
C5-18mo	539	160	3	4111.78	2898.14
C5-18mo	36	21	0	4073.38	2911.95	CEA-BST Gaba
C5-18mo	312	115	4	4082.09	2920.37	CEA-BST Gaba
C5-18mo	295	99	1	4104.47	2952.05
C5-18mo	90	52	0	4260.66	2957	Astro-NT NN
C5-18mo	335	111	2	4196.68	3007.73
C5-18mo	170	81	1	4233.48	3007.27
C5-18mo	117	69	0	4137.76	3035.9	Astro-TE NN
C5-18mo	289	96	2	4229.85	3017.74	CEA-BST Gaba
C5-18mo	52	38	0	4103.66	3050.7	Peri NN
C5-18mo	55	27	1	4217.89	3030.71
C5-18mo	221	88	1	4116.3	2851.46
C5-18mo	161	60	0	4198.25	2830.35
C5-18mo	254	108	1	4219.47	2859.19
C5-18mo	196	99	2	4241.19	2855.98
C5-18mo	46	32	0	4073.02	2899.98	Astro-NT NN
C5-18mo	219	64	3	4208.12	2867.4
C5-18mo	240	92	0	4080.36	2936.47	CEA-BST Gaba
C5-18mo	46	35	0	4226.13	2904.4	Astro-TE NN
C5-18mo	129	70	0	4156.3	2951.17	Astro-TE NN
C5-18mo	204	100	1	4183.85	2954.03
C5-18mo	265	86	1	4100.52	2992.82
C5-18mo	138	69	0	4120.75	2982.57
C5-18mo	246	97	2	4170.07	2981.29
C5-18mo	337	116	2	4211.11	2974.96
C5-18mo	400	113	0	4183.33	3008.4
C5-18mo	77	50	0	4286.55	2997.79	Astro-TE NN
C5-18mo	107	62	1	4193.55	3029	Astro-TE NN
C5-18mo	103	41	0	4218.94	2864.34
C5-18mo	140	68	1	4238.98	2876.81	STR Gaba
C5-18mo	95	57	0	4242.09	2888.82
C5-18mo	62	43	1	4139.69	2920.53	Astro-TE NN
C5-18mo	65	44	0	4147.16	2924.83	Astro-TE NN
C5-18mo	111	66	0	4197.7	2944.35	CEA-BST Gaba
C5-18mo	209	61	0	4103.15	2981.89	CEA-BST Gaba
C5-18mo	216	100	1	4183.38	2837.35	STR Gaba
C5-18mo	81	59	0	4254.3	2842.27
C5-18mo	147	65	0	4160.37	2874.81	STR Gaba
C5-18mo	74	47	0	4101.69	2928.74	Astro-TE NN
C5-18mo	12	10	0	4161.29	2913.39
C5-18mo	38	26	1	4209.07	2995.8
C5-18mo	82	44	0	4249.8	2914.75
C5-18mo	54	35	0	4146.02	2975.56
C5-18mo	122	62	1	4126.91	3024.1
C5-18mo	26	19	0	4076.02	2856.69	Astro-TE NN
C5-18mo	45	17	0	4164.71	2862.74
C5-18mo	45	20	2	4159.73	2934.03	CEA-BST Gaba
C5-18mo	81	47	0	4231.76	2933.73
C5-18mo	56	25	0	4169.52	2978.83
C5-18mo	143	47	0	4251.56	3019.55
C5-18mo	166	79	1	4185.53	3041.45	Astro-TE NN
C5-18mo	241	96	1	4216.3	3035.05	CEA-BST Gaba
C5-18mo	582	165	1	4233.3	3038.08
C5-18mo	425	118	2	4265.23	3026.74	CEA-BST Gaba
C5-18mo	330	105	2	4286.91	3022.69
C5-18mo	544	124	2	4210.35	3049.22
C5-18mo	341	115	0	4171.24	3061.97	CEA-BST Gaba
C5-18mo	91	55	0	4278.32	3034.66	Astro-TE NN
C5-18mo	319	87	2	4294.64	3030.38	CEA-BST Gaba
C5-18mo	385	117	4	4262.24	3046.54
C5-18mo	395	112	4	4125.65	3082.55	CEA-BST Gaba
C5-18mo	332	117	1	4247.53	3049.93	CEA-BST Gaba
C5-18mo	381	126	3	4161.35	3077.23	CEA-BST Gaba
C5-18mo	114	58	0	4303.03	3041.08
C5-18mo	204	93	1	4123.46	3097.1	Astro-NT NN
C5-18mo	484	138	2	4289.2	3053.16
C5-18mo	431	141	1	4197.57	3084.36
C5-18mo	143	68	3	4306.04	3059.95
C5-18mo	91	65	0	4286.08	3065.4
C5-18mo	387	120	3	4188.99	3098.76
C5-18mo	264	121	1	4154.16	3113.81
C5-18mo	524	127	4	4285.9	3077.23
C5-18mo	197	98	1	4201.35	3107.76
C5-18mo	541	133	2	4222.45	3098.41
C5-18mo	170	80	2	4190.83	3117.45
C5-18mo	58	38	0	4179.68	3123.78	Endo NN
C5-18mo	203	73	2	4301.51	3090.65
C5-18mo	181	85	0	4132.39	3140.57
C5-18mo	531	158	3	4219.26	3140.12
C5-18mo	519	145	0	4247.36	3142.41	CEA-BST Gaba
C5-18mo	72	53	0	4260.73	3144.65
C5-18mo	114	70	0	4310.16	3128.01	Astro-TE NN
C5-18mo	309	117	1	4217.26	3153.17
C5-18mo	613	156	1	4237.24	3153.71
C5-18mo	399	137	0	4176.03	3170.9
C5-18mo	168	81	1	4280.63	3140.61	OPC NN
C5-18mo	416	118	3	4203.03	3172.37
C5-18mo	561	151	4	4226.91	3171.54	CEA-BST Gaba
C5-18mo	584	155	2	4272.43	3165.26	CEA-BST Gaba
C5-18mo	167	82	0	4154.73	3203.26
C5-18mo	63	44	2	4251.93	3181.63
C5-18mo	441	127	2	4191.94	3199.56
C5-18mo	303	100	1	4151.93	3219.37	CEA-BST Gaba
C5-18mo	370	133	4	4177.91	3217	STR Gaba
C5-18mo	243	82	3	4253.99	3196.56
C5-18mo	438	122	3	4190.72	3216.65
C5-18mo	129	69	2	4270.64	3195.2	Peri NN
C5-18mo	295	103	2	4287.61	3192.47
C5-18mo	131	67	0	4238.47	3211.77	Astro-TE NN
C5-18mo	325	129	0	4206.9	3230.79
C5-18mo	338	119	1	4289	3210.86
C5-18mo	143	77	0	4271.01	3220.14	Astro-TE NN
C5-18mo	404	117	1	4249.05	3225.35
C5-18mo	149	54	2	4217.92	3030.72
C5-18mo	128	55	0	4214.69	3038.95
C5-18mo	223	86	3	4152.33	3111.03
C5-18mo	241	91	2	4198.14	3106.35	CEA-BST Gaba
C5-18mo	56	36	0	4261.06	3109.76
C5-18mo	281	99	3	4217.66	3128.44	CEA-BST Gaba
C5-18mo	382	112	1	4319.27	3112.83
C5-18mo	146	70	1	4258.56	3136.65
C5-18mo	13	10	0	4262.79	3147.73
C5-18mo	160	80	0	4321.38	3131.06
C5-18mo	78	50	1	4285.04	3159.79
C5-18mo	166	98	2	4251.77	3179.2
C5-18mo	105	64	0	4150.65	3094.42
C5-18mo	104	39	0	4274.48	3066.24
C5-18mo	109	65	1	4156.3	3119.56	CEA-BST Gaba
C5-18mo	152	63	2	4208.78	3111.11	L2/3 IT ENT Glut
C5-18mo	45	36	0	4296.92	3111.5	VLMC NN
C5-18mo	59	36	0	4281.64	3116.7
C5-18mo	211	83	0	4265.25	3145.92
C5-18mo	267	105	0	4187.33	3183.94
C5-18mo	36	27	1	4240.17	3168.7	Endo NN
C5-18mo	95	61	0	4332.8	3150.32
C5-18mo	14	10	0	4179.7	3213.16
C5-18mo	44	19	0	4175.84	3221.22	CEA-BST Gaba
C5-18mo	102	61	0	4309.49	3191.28	CEA-BST Gaba
C5-18mo	27	20	0	4183.33	3077.12	OPC NN
C5-18mo	38	28	1	4273.64	3063.15
C5-18mo	82	36	0	4303.9	3060.75	Oligo NN
C5-18mo	51	32	0	4242.15	3081.24	Astro-TE NN
C5-18mo	128	60	1	4154.77	3115.5	CEA-BST Gaba
C5-18mo	41	26	0	4130.59	3130.07
C5-18mo	15	11	0	4281.11	3100.68
C5-18mo	66	26	0	4274.47	3106.93	CEA-BST Gaba
C5-18mo	252	105	2	4157.58	3139.79	CEA-BST Gaba
C5-18mo	121	68	1	4282.35	3174.04
C5-18mo	183	82	1	4236.78	3199.58
C5-18mo	37	29	1	4272.05	3056.43	CEA-BST Gaba
C5-18mo	245	96	3	4155.46	3111.57
C5-18mo	121	49	0	4153.16	3122.09
C5-18mo	210	89	0	4131.18	3133.06	CEA-BST Gaba
C5-18mo	68	37	0	4149.29	3129.33	CEA-BST Gaba
C5-18mo	25	21	0	4282.46	3156.03	OPC NN
C5-18mo	20	17	0	4315.94	3150.34
C5-18mo	44	22	1	4287.3	3163.68
C5-18mo	12	10	0	4213.15	3208.85
C5-18mo	69	43	0	4291.34	3027.41
C5-18mo	61	38	0	4217.99	3134.35
C5-18mo	53	29	0	4287.48	3029.36
C5-18mo	102	54	0	4195.17	3104.42
C5-18mo	86	49	1	4217.91	3137.39	CEA-BST Gaba
C5-18mo	245	94	1	4307.77	3221.15
C5-18mo	47	27	0	4359.12	3204.4	CEA-BST Gaba
C5-18mo	418	115	4	4236.59	3236.98
C5-18mo	209	87	0	4353.23	3217.23
C5-18mo	223	101	0	4177.4	3272.72
C5-18mo	99	57	1	4202.14	3269.89	Astro-TE NN
C5-18mo	387	140	1	4290.52	3258.01
C5-18mo	502	138	2	4215.83	3270.78	CEA-BST Gaba
C5-18mo	553	154	0	4245.5	3268.82	CEA-BST Gaba
C5-18mo	81	50	0	4319.99	3247.24	Astro-NT NN
C5-18mo	342	112	3	4308.26	3251.66
C5-18mo	500	142	2	4288.37	3271.75
C5-18mo	519	135	1	4314.45	3266.45	Oligo NN
C5-18mo	224	84	1	4239.76	3289.28
C5-18mo	263	103	0	4196.78	3300.99
C5-18mo	452	120	3	4358.88	3262.13
C5-18mo	445	146	0	4221.47	3302.38	CEA-BST Gaba
C5-18mo	129	74	0	4297.04	3283.86	Astro-TE NN
C5-18mo	80	44	1	4369.95	3289.71	Astro-TE NN
C5-18mo	643	154	4	4232.09	3325.41	CEA-BST Gaba
C5-18mo	478	130	2	4213.27	3334.07	CEA-BST Gaba
C5-18mo	465	132	1	4224.54	3331.59
C5-18mo	493	130	1	4247.18	3328.55
C5-18mo	406	112	3	4381.92	3304.66
C5-18mo	318	112	1	4233.72	3358.21
C5-18mo	463	137	2	4332.73	3332.12
C5-18mo	130	57	0	4332.69	3342.99	Oligo NN
C5-18mo	94	46	1	4393.77	3328.44	STR Gaba
C5-18mo	477	125	2	4357.28	3344.08
C5-18mo	184	79	2	4385.45	3336.76	Oligo NN
C5-18mo	426	119	1	4243.07	3374.78	CEA-BST Gaba
C5-18mo	436	132	4	4310.31	3363.12	STR Gaba
C5-18mo	28	23	0	4319.68	3357.35	Endo NN
C5-18mo	146	59	1	4399.25	3356.03
C5-18mo	75	50	0	4382.94	3365.62	Endo NN
C5-18mo	230	88	0	4300.59	3385.15
C5-18mo	459	128	3	4366.08	3375.76	CEA-BST Gaba
C5-18mo	358	112	2	4238.81	3413.03	CEA-BST Gaba
C5-18mo	452	142	2	4255.76	3415.71	CEA-BST Gaba
C5-18mo	74	48	0	4349.56	3408.28	Astro-TE NN
C5-18mo	160	76	1	4236.28	3442.19	CEA-BST Gaba
C5-18mo	32	24	1	4246.85	3441.92	CEA-BST Gaba
C5-18mo	110	56	1	4304.33	3216.6
C5-18mo	74	37	2	4356.13	3203.19	CEA-BST Gaba
C5-18mo	146	70	0	4222.94	3238.61
C5-18mo	180	78	1	4310.43	3227.23
C5-18mo	225	99	0	4171.1	3277.86	CEA-BST Gaba
C5-18mo	125	72	2	4289.29	3254.83
C5-18mo	47	30	0	4339.05	3286.17	Astro-TE NN
C5-18mo	68	32	1	4371.17	3283.79
C5-18mo	59	36	0	4369.28	3293.16	Astro-TE NN
C5-18mo	139	71	0	4335.9	3380.25	Oligo NN
C5-18mo	39	27	0	4288.09	3244.08	Endo NN
C5-18mo	61	43	0	4341.81	3238.77	STR-PAL Chst9 Gaba
C5-18mo	42	30	0	4260.93	3301.58	Peri NN
C5-18mo	42	35	0	4279.52	3340.02	Astro-NT NN
C5-18mo	317	94	1	4299.4	3339.84
C5-18mo	308	106	1	4301.01	3353.01
C5-18mo	206	77	0	4334.73	3353.01	CEA-BST Gaba
C5-18mo	72	33	0	4396.83	3378.66	Oligo NN
C5-18mo	51	32	0	4330.59	3411.95
C5-18mo	61	36	0	4308.95	3418.22	Astro-TE NN
C5-18mo	40	28	0	4220.16	3254.71	Astro-TE NN
C5-18mo	36	28	0	4169.89	3274.85	CEA-BST Gaba
C5-18mo	94	58	0	4319.51	3350.46
C5-18mo	139	67	1	4208.57	3372.28	CEA-BST Gaba
C5-18mo	199	84	0	4342.75	3360.87	CEA-BST Gaba
C5-18mo	80	44	0	4296.24	3421.3
C5-18mo	38	27	0	4203.42	3245.25	Astro-TE NN
C5-18mo	39	32	0	4306.25	3234.66
C5-18mo	87	52	0	4370.83	3288.04	Astro-TE NN
C5-18mo	19	15	0	4382.34	3319.91
C5-18mo	44	29	0	4233.33	3366.27	Astro-TE NN
C5-18mo	161	70	1	4311.11	3221.91
C5-18mo	58	35	0	4227.4	3352.78
C5-18mo	54	32	0	4204.09	3357.61	CEA-BST Gaba
C5-18mo	36	16	0	4237.37	3357.63
C5-18mo	49	29	1	4241.61	3442.18
C5-18mo	33	24	0	4375.62	3312.27
C5-18mo	61	41	0	4332.62	3337.06	Astro-NT NN
C5-18mo	15	12	0	4314.04	3342.55
C5-18mo	24	21	0	4321.47	3352.63
C5-18mo	252	96	0	4241.38	3442.59	CEA-BST Gaba
C5-18mo	326	112	2	4371.81	3407.14	STR Gaba
C5-18mo	50	18	0	4384.91	3404.74	Oligo NN
C5-18mo	39	26	2	4258.99	3445.42	Astro-TE NN
C5-18mo	583	140	1	4292.43	3444.18	CEA-BST Gaba
C5-18mo	107	71	1	4334.18	3444.33	Astro-TE NN
C5-18mo	31	27	0	4295.5	3451.94	Astro-TE NN
C5-18mo	355	112	2	4230.51	3482.23	STR Gaba
C5-18mo	734	161	1	4377.79	3451.92
C5-18mo	247	101	1	4282.52	3477.36
C5-18mo	532	130	3	4358.41	3462.62
C5-18mo	184	86	0	4325.2	3471.56	CEA-BST Gaba
C5-18mo	106	60	0	4398.79	3459.2	Astro-TE NN
C5-18mo	711	169	4	4261.71	3501.05	CEA-BST Gaba
C5-18mo	754	165	3	4371.16	3471.81	CEA-BST Gaba
C5-18mo	297	123	0	4333.85	3479.51
C5-18mo	326	123	1	4296.32	3500.7	CEA-BST Gaba
C5-18mo	63	44	1	4258.47	3512.47	CEA-BST Gaba
C5-18mo	322	128	0	4326.17	3505.7	CEA-BST Gaba
C5-18mo	100	33	1	4417.12	3486.16	Oligo NN
C5-18mo	532	121	4	4313.32	3514.18
C5-18mo	112	25	0	4406.89	3486.8	Oligo NN
C5-18mo	752	183	3	4263.38	3528.07	CEA-BST Gaba
C5-18mo	113	58	0	4279.2	3529.25	Astro-TE NN
C5-18mo	52	32	0	4438.45	3492.49	Astro-TE NN
C5-18mo	138	72	3	4309.56	3530.62	Astro-TE NN
C5-18mo	644	162	3	4288.91	3536.92
C5-18mo	123	53	0	4355.44	3523.17	Oligo NN
C5-18mo	219	103	0	4370.39	3530.08	Astro-TE NN
C5-18mo	184	58	1	4343.08	3543.89	Oligo NN
C5-18mo	602	141	0	4282.33	3562.7
C5-18mo	483	136	3	4443.88	3519.58
C5-18mo	428	121	1	4409.49	3531.35
C5-18mo	256	107	2	4357.06	3543.51
C5-18mo	215	101	2	4341.64	3563.16	Astro-TE NN
C5-18mo	198	72	1	4421.3	3543.7	Oligo NN
C5-18mo	561	141	2	4365.7	3566.56	CEA-BST Gaba
C5-18mo	239	104	0	4347.72	3581.26
C5-18mo	371	117	1	4298.87	3597.38	CEA-BST Gaba
C5-18mo	532	146	1	4440.52	3560.31	CEA-BST Gaba
C5-18mo	541	145	1	4423.06	3567.76
C5-18mo	667	150	3	4417.49	3578.93
C5-18mo	180	83	2	4283.87	3614.8	CEA-BST Gaba
C5-18mo	129	87	1	4399.13	3593.48	OPC NN
C5-18mo	140	48	1	4236.12	3442.49
C5-18mo	248	88	1	4247.11	3442.69	CEA-BST Gaba
C5-18mo	86	45	0	4385.93	3438.59	Oligo NN
C5-18mo	395	149	1	4296.31	3495.22	CEA-BST Gaba
C5-18mo	70	50	0	4395.83	3591	OPC NN
C5-18mo	47	32	0	4267.39	3632.34	CEA-BST Gaba
C5-18mo	304	116	2	4427.11	3596.75
C5-18mo	101	47	0	4228.61	3493.41	CEA-BST Gaba
C5-18mo	55	34	0	4275.88	3515.87	Astro-TE NN
C5-18mo	117	69	1	4326.38	3559.56
C5-18mo	328	118	1	4281.2	3612.98
C5-18mo	71	41	0	4414.83	3460.44
C5-18mo	40	21	1	4413.27	3486.54	Astro-TE NN
C5-18mo	20	16	0	4397.93	3553.19
C5-18mo	14	11	0	4396.29	3561.41
C5-18mo	661	156	2	4333.81	3636.08
C5-18mo	128	82	1	4410.23	3617.88	Peri NN
C5-18mo	331	114	2	4364.99	3633.3
C5-18mo	398	121	2	4284.56	3666.74
C5-18mo	117	73	0	4317.11	3656.93	Astro-TE NN
C5-18mo	475	116	3	4460.77	3622.15
C5-18mo	129	57	1	4417.82	3640.53	Oligo NN
C5-18mo	139	86	1	4382.65	3657.37	Astro-TE NN
C5-18mo	351	113	4	4475.87	3638.13	STR-PAL Chst9 Gaba
C5-18mo	84	48	0	4360.34	3668.81	Astro-TE NN
C5-18mo	123	59	0	4438.45	3647.77	Astro-TE NN
C5-18mo	345	109	3	4404.59	3658.93
C5-18mo	473	144	2	4353.01	3678.36
C5-18mo	513	149	4	4456.59	3649.86
C5-18mo	106	59	0	4414.18	3667.96	Microglia NN
C5-18mo	585	135	4	4303.94	3697.08
C5-18mo	253	84	1	4462.78	3660.33
C5-18mo	207	107	1	4368.6	3691.39	OPC NN
C5-18mo	76	46	0	4332.14	3700.41	Astro-TE NN
C5-18mo	340	114	1	4471.4	3676.85
C5-18mo	97	58	0	4394.18	3699.13	Astro-TE NN
C5-18mo	513	139	2	4356.49	3712.57
C5-18mo	147	83	2	4437.68	3699.76
C5-18mo	303	112	4	4379.07	3726.17	CEA-BST Gaba
C5-18mo	566	138	2	4413.36	3724.53
C5-18mo	560	149	2	4358.11	3743.6	CEA-BST Gaba
C5-18mo	679	174	4	4312.61	3757.63
C5-18mo	349	121	3	4442.09	3723.57	CEA-BST Gaba
C5-18mo	709	165	2	4383.95	3745.37	CEA-BST Gaba
C5-18mo	185	73	1	4500.75	3715.44
C5-18mo	435	113	4	4454.44	3727.91	CEA-BST Gaba
C5-18mo	137	65	1	4437.25	3735.99	Astro-TE NN
C5-18mo	317	112	1	4350.64	3758.4	CEA-BST Gaba
C5-18mo	153	61	1	4460.28	3740.98	Astro-TE NN
C5-18mo	118	68	2	4326.41	3774.68	OPC NN
C5-18mo	412	124	2	4352.35	3771.91	CEA-BST Gaba
C5-18mo	212	93	4	4385.17	3761.84
C5-18mo	326	107	2	4314.13	3788.15	CEA-BST Gaba
C5-18mo	112	51	0	4486.55	3743.2	Oligo NN
C5-18mo	494	124	3	4422.8	3768.57	CEA-BST Gaba
C5-18mo	639	155	3	4401.47	3778.22	CEA-BST Gaba
C5-18mo	126	68	0	4500.9	3754.26	OPC NN
C5-18mo	363	112	1	4371.51	3792.6	CEA-BST Gaba
C5-18mo	326	85	3	4516.94	3772.78	CEA-BST Gaba
C5-18mo	88	58	0	4386.14	3812.08	Peri NN
C5-18mo	29	20	0	4515.82	3784.92
C5-18mo	173	84	0	4287.11	3656.03
C5-18mo	509	123	2	4333.52	3663.42
C5-18mo	149	80	0	4318.64	3708.13	CEA-BST Gaba
C5-18mo	126	69	3	4434.81	3698
C5-18mo	66	43	2	4450.57	3697.94	Astro-TE NN
C5-18mo	130	60	0	4428.2	3708.22	Oligo NN
C5-18mo	46	23	1	4497.95	3717.66	Oligo NN
C5-18mo	55	31	1	4444.93	3805.48	STR Gaba
C5-18mo	100	49	0	4427.2	3597.09
C5-18mo	89	54	0	4435.65	3607.65	Astro-NT NN
C5-18mo	97	54	2	4430.62	3694.95	Astro-NT NN
C5-18mo	32	21	0	4299.22	3737.27
C5-18mo	35	27	1	4321.26	3741.46	Astro-TE NN
C5-18mo	195	91	3	4396.79	3732.22
C5-18mo	49	35	0	4491.11	3721.5	Astro-TE NN
C5-18mo	357	105	2	4426.3	3784.38
C5-18mo	147	68	0	4346.39	3815.98
C5-18mo	106	54	0	4432.12	3664.08	Pvalb Gaba
C5-18mo	21	19	0	4506.5	3729.32	CEA-BST Gaba
C5-18mo	66	44	2	4510.32	3727.99	STR Gaba
C5-18mo	85	41	0	4381.81	3741.08	CEA-BST Gaba
C5-18mo	126	68	0	4386.14	3749.32	CEA-BST Gaba
C5-18mo	17	13	0	4376.35	3696.5
C5-18mo	33	24	0	4444.51	3699.84	Astro-TE NN
C5-18mo	46	21	0	4515.92	3785.6	Oligo NN
C5-18mo	355	102	1	4445.18	3805.41	CEA-BST Gaba
C5-18mo	129	70	0	4356.11	3831.99	Astro-TE NN
C5-18mo	85	53	0	4476.51	3799.39	Microglia NN
C5-18mo	193	77	1	4413	3819.84	CEA-BST Gaba
C5-18mo	289	100	2	4526.47	3801.33	CEA-BST Gaba
C5-18mo	180	89	0	4351.63	3858.13	CEA-BST Gaba
C5-18mo	525	147	3	4425.07	3838.3	CEA-BST Gaba
C5-18mo	132	77	0	4447.23	3837.91	Endo NN
C5-18mo	530	136	4	4469.86	3834.42
C5-18mo	37	25	1	4497.67	3831.95	Astro-NT NN
C5-18mo	80	44	0	4494.78	3842.6	Astro-TE NN
C5-18mo	447	119	4	4517.25	3843.72	CEA-BST Gaba
C5-18mo	179	91	1	4448.89	3873.95	Astro-TE NN
C5-18mo	542	146	1	4403.57	3890.36	CEA-BST Gaba
C5-18mo	134	75	2	4510.05	3866.32	OPC NN
C5-18mo	345	102	2	4530.17	3862.87
C5-18mo	385	127	3	4391.64	3904.18	CEA-BST Gaba
C5-18mo	853	191	3	4456.59	3885.92
C5-18mo	144	70	2	4353.22	3916.02	CEA-BST Gaba
C5-18mo	128	72	1	4502.18	3880.15	Astro-TE NN
C5-18mo	248	90	1	4373.65	3921.88	CEA-BST Gaba
C5-18mo	118	62	1	4469.43	3899.89	Astro-TE NN
C5-18mo	231	65	2	4485.91	3897.95	CEA-BST Gaba
C5-18mo	69	18	0	4514.95	3903.44	Oligo NN
C5-18mo	71	29	0	4508.34	3908
C5-18mo	296	95	0	4367.9	3950.02	CEA-BST Gaba
C5-18mo	62	45	0	4519.62	3926.34	VLMC NN
C5-18mo	248	54	2	4387.67	3973.4
C5-18mo	223	101	2	4537.49	3941.16	OPC NN
C5-18mo	65	39	0	4550.62	3940.65
C5-18mo	68	36	0	4404.9	3978.75	STR-PAL Chst9 Gaba
C5-18mo	48	28	0	4561.95	3941.58	Endo NN
C5-18mo	298	67	1	4378.76	3992.25
C5-18mo	116	55	0	4460.09	3984.5
C5-18mo	62	33	0	4479.54	3978.37
C5-18mo	91	55	0	4507.31	3977.58	STR Gaba
C5-18mo	123	70	1	4388.58	4012.91	Astro-TE NN
C5-18mo	328	110	2	4526.79	3975.34	CEA-BST Gaba
C5-18mo	328	108	2	4429.44	4002.17	Oligo NN
C5-18mo	193	79	1	4541.65	3976.51	CEA-BST Gaba
C5-18mo	287	89	1	4391.4	4024.03
C5-18mo	35	24	0	4422.82	4022.62
C5-18mo	131	66	2	4456.97	4009.96
C5-18mo	87	43	0	4513.13	3787.5	Oligo NN
C5-18mo	338	103	3	4352.25	3860.78	CEA-BST Gaba
C5-18mo	222	86	0	4411.17	3860.09	CEA-BST Gaba
C5-18mo	447	143	2	4405.66	3877.69	CEA-BST Gaba
C5-18mo	215	90	0	4469.37	3882.46
C5-18mo	87	51	1	4455.1	3905.43	Astro-TE NN
C5-18mo	43	21	0	4539.15	3892.87	CEA-BST Gaba
C5-18mo	102	33	0	4531.39	3919.1	Oligo NN
C5-18mo	145	75	2	4520.12	3928.87	VLMC NN
C5-18mo	139	69	1	4561.84	3927.03	CEA-BST Gaba
C5-18mo	106	55	0	4496.12	3956.37	CEA-BST Gaba
C5-18mo	308	120	2	4442.62	3849.15	CEA-BST Gaba
C5-18mo	37	26	0	4550.83	3885.62	Astro-TE NN
C5-18mo	48	28	0	4410.8	3970.56
C5-18mo	213	86	1	4491.73	3954.33	CEA-BST Gaba
C5-18mo	61	45	0	4500.31	3958.2	VLMC NN
C5-18mo	283	96	2	4437.1	3991.42
C5-18mo	276	95	3	4539.05	3977.14	STR Gaba
C5-18mo	63	38	2	4431.86	4020.19	CEA-BST Gaba
C5-18mo	74	38	0	4366.46	3827.8	STR Gaba
C5-18mo	49	38	0	4350.85	3849.56	Astro-NT NN
C5-18mo	31	19	0	4497.31	3841.64	Astro-TE NN
C5-18mo	55	34	0	4442.72	3862.53	Microglia NN
C5-18mo	43	24	0	4511.91	3905.32
C5-18mo	76	35	0	4514.2	3784.61	Oligo NN
C5-18mo	27	24	0	4500.31	3836.81	Astro-TE NN
C5-18mo	219	66	3	4387.97	3903.18
C5-18mo	44	32	0	4398.03	3906.04	Peri NN
C5-18mo	27	21	0	4433.96	3971.83
C5-18mo	60	30	1	4379	3831.65
C5-18mo	112	41	2	4388.5	3837.58
C5-18mo	63	38	2	4497.7	3838.88	Astro-TE NN
C5-18mo	51	29	0	4449.96	3909.45
C5-18mo	26	20	1	4423.01	3950.48
C5-18mo	20	13	1	4554.68	3941.44
C5-18mo	253	111	0	4426.18	4021.65	CEA-BST Gaba
C5-18mo	211	85	2	4456.91	4010.42	CEA-BST Gaba
C5-18mo	268	98	0	4496.82	4002.73
C5-18mo	145	73	1	4524.17	3997.37
C5-18mo	110	69	0	4412.51	4033.88
C5-18mo	345	117	4	4451.68	4029.39	CEA-BST Gaba
C5-18mo	38	24	0	4508.89	4018.7	CEA-BST Gaba
C5-18mo	74	52	1	4547.57	4003.94	CEA-BST Gaba
C5-18mo	113	45	0	4570.94	4004.95
C5-18mo	303	128	2	4539.31	4020.84	CEA-BST Gaba
C5-18mo	466	109	3	4478.99	4032.53	CEA-BST Gaba
C5-18mo	151	78	0	4434.54	4046.53	Astro-TE NN
C5-18mo	85	47	0	4528.45	4048.3	Astro-TE NN
C5-18mo	109	63	1	4511.08	4056.41
C5-18mo	98	53	1	4438.16	4080.89	Microglia NN
C5-18mo	433	128	3	4412.86	4096.16
C5-18mo	177	83	1	4483.19	4082.69
C5-18mo	103	62	0	4469.54	4091.19	Microglia NN
C5-18mo	386	120	1	4447.65	4097.05	CEA-BST Gaba
C5-18mo	64	34	0	4545.5	4075.81	Astro-TE NN
C5-18mo	272	110	0	4480.78	4096.77
C5-18mo	523	148	3	4422.59	4114.9	CEA-BST Gaba
C5-18mo	69	37	1	4562.18	4077.63	Astro-TE NN
C5-18mo	60	37	0	4604.3	4072.32	STR-PAL Chst9 Gaba
C5-18mo	114	72	0	4534.05	4097.27	Endo NN
C5-18mo	35	23	0	4490.32	4104.72	Endo NN
C5-18mo	48	36	1	4451.14	4117.95	Endo NN
C5-18mo	94	41	0	4471.38	4129.71	Oligo NN
C5-18mo	68	41	0	4560.69	4108.23	Microglia NN
C5-18mo	139	70	2	4436.8	4152.97
C5-18mo	42	20	0	4515.07	4129.19
C5-18mo	106	70	0	4502.07	4148.63	CEA-BST Gaba
C5-18mo	50	28	0	4433.36	4166.89	Astro-TE NN
C5-18mo	173	82	4	4531.61	4146.96	CEA-BST Gaba
C5-18mo	79	47	1	4439.02	4177.23	Microglia NN
C5-18mo	139	53	0	4449.11	4184.23
C5-18mo	50	33	0	4435.81	4189.7	Astro-TE NN
C5-18mo	310	119	3	4480.74	4179.75	CEA-BST Gaba
C5-18mo	73	44	1	4456.7	4188.35	Endo NN
C5-18mo	99	35	0	4520.73	4173.28	Oligo NN
C5-18mo	17	15	0	4539.47	4166.61
C5-18mo	46	30	1	4547.01	4170.24	Astro-NT NN
C5-18mo	109	42	1	4518.26	4189.01	Astro-TE NN
C5-18mo	62	30	0	4563.72	4179.27	Astro-TE NN
C5-18mo	173	75	2	4498.71	4199.03
C5-18mo	81	23	0	4513.42	4200.83	Oligo NN
C5-18mo	59	29	0	4573.2	4000.59	Oligo NN
C5-18mo	153	75	1	4508	4023.95
C5-18mo	153	71	3	4538.47	4017.27	CEA-BST Gaba
C5-18mo	44	17	0	4568.1	4009.71	Oligo NN
C5-18mo	123	65	2	4421.34	4054.75
C5-18mo	194	85	4	4508.6	4054.84	CEA-BST Gaba
C5-18mo	62	30	0	4516.08	4058.67	Astro-TE NN
C5-18mo	177	85	1	4481.28	4087.93
C5-18mo	265	112	4	4438.76	4154.31	CEA-BST Gaba
C5-18mo	288	112	0	4416.4	4022.88	CEA-BST Gaba
C5-18mo	74	47	2	4413.52	4036.92
C5-18mo	113	51	0	4511.07	4013.51	CEA-BST Gaba
C5-18mo	32	24	0	4535.68	4012.86	CEA-BST Gaba
C5-18mo	31	23	0	4405.08	4052.58	Astro-TE NN
C5-18mo	304	111	1	4440.73	4053.01
C5-18mo	23	19	0	4542.96	4029.1	Microglia NN
C5-18mo	16	15	1	4536.58	4069.68
C5-18mo	123	65	0	4429.1	4151.14
C5-18mo	110	62	2	4475.34	4092.96	CEA-BST Gaba
C5-18mo	33	25	0	4444.93	4109.34	Astro-TE NN
C5-18mo	103	54	1	4598.65	4069.68	CEA-BST Gaba
C5-18mo	24	21	0	4608.35	4075.72
C5-18mo	57	35	0	4544.62	4168.49	Astro-TE NN
C5-18mo	15	13	0	4505.35	4079.08
C5-18mo	25	19	0	4541.58	4072.81	Endo NN
C5-18mo	37	26	0	4448.98	4115.59	Astro-TE NN
C5-18mo	39	28	0	4419.07	4023.47
C5-18mo	26	20	1	4432.84	4020.16
C5-18mo	89	27	0	4507.09	4209.24	Oligo NN
C5-18mo	48	34	0	4635.34	4174.37	OPC NN
C5-18mo	30	24	0	4576.53	4199.56
C5-18mo	85	48	1	4532.31	4205.59	Astro-NT NN
C5-18mo	31	9	0	4462.35	4232.49
C5-18mo	229	87	3	4624.57	4189.21
C5-18mo	68	32	0	4483.05	4226.22	Endo NN
C5-18mo	57	25	0	4598.71	4226.96	Astro-TE NN
C5-18mo	105	26	2	4598.13	4245.16	Oligo NN
C5-18mo	30	19	0	4551.38	4290.19	Oligo NN
C5-18mo	29	12	0	4640.85	4279.92	Oligo NN
C5-18mo	67	22	0	4534.22	4335.33	Oligo NN
C5-18mo	89	23	0	4556.52	4339.32
C5-18mo	95	29	1	4543.8	4364.84	Oligo NN
C5-18mo	13	4	0	4595.12	4359.3
C5-18mo	73	17	0	4503.19	4389.84	Oligo NN
C5-18mo	189	51	1	4536.19	4378.77	Oligo NN
C5-18mo	38	4	0	4606.56	4368.53
C5-18mo	46	13	0	4452.26	4233.77	Oligo NN
C5-18mo	143	31	2	4466.4	4232.96	Oligo NN
C5-18mo	58	32	0	4566.17	4216.3	Endo NN
C5-18mo	236	76	0	4630.64	4201.59	CEA-BST Gaba
C5-18mo	63	40	3	4616.74	4211.99	Astro-TE NN
C5-18mo	39	26	0	4574	4233.62	Endo NN
C5-18mo	70	15	0	4499.4	4388.97	Oligo NN
C5-18mo	51	14	0	4602.99	4366.4	Oligo NN
C5-18mo	33	19	0	4579.92	4195.1	Astro-TE NN
C5-18mo	46	29	0	4573.97	4204.29
C5-18mo	77	21	0	4495.97	4225.75
C5-18mo	53	20	0	4487.18	4271.68	Oligo NN
C5-18mo	29	10	0	4490.01	4362.59	Oligo NN
C5-18mo	25	13	0	4593.96	4361.51
C5-18mo	23	17	1	4635.91	4199.51
C5-18mo	31	24	1	4625.12	4203.02
C5-18mo	27	13	0	4561.64	4270.88	Oligo NN
C5-18mo	77	42	2	4628.19	4201.72
C5-18mo	140	32	1	4562.54	4413.31	Oligo NN
C5-18mo	66	24	0	4605.68	4421.73	Oligo NN
C5-18mo	143	31	0	4590.1	4471.93	Oligo NN
C5-18mo	69	23	1	4639.82	4482.84	Oligo NN
C5-18mo	35	11	1	4654.55	4483.26	Oligo NN
C5-18mo	63	24	0	4664.46	4485.18	Oligo NN
C5-18mo	116	29	2	4544.29	4531.95	Oligo NN
C5-18mo	75	28	1	4595.6	4526	Oligo NN
C5-18mo	14	6	0	4662.31	4515.69
C5-18mo	18	7	0	4546.47	4546.95
C5-18mo	79	20	0	4597.73	4553.17	Oligo NN
C5-18mo	46	21	0	4571.13	4562.16	Oligo NN
C5-18mo	130	42	2	4619.2	4571.14	Oligo NN
C5-18mo	92	30	0	4645.98	4579.02	Oligo NN
C5-18mo	21	8	0	4584.3	4527.19	Oligo NN
C5-18mo	43	20	0	4629.32	4448.83	Oligo NN
C5-18mo	114	68	2	4569.23	4653.4
C5-18mo	21	15	0	4644.33	4638.17	Peri NN
C5-18mo	25	12	0	4706.5	4623.39
C5-18mo	40	30	1	4630.28	4647.73	Astro-TE NN
C5-18mo	193	92	3	4727.14	4669.13
C5-18mo	324	131	3	4667.4	4689.76
C5-18mo	149	84	1	4721.72	4677.95	L6 IT CTX Glut
C5-18mo	22	15	0	4703.4	4687.56	Peri NN
C5-18mo	59	38	1	4594.34	4721.94	Astro-TE NN
C5-18mo	155	73	2	4683.35	4699.63	Pvalb Gaba
C5-18mo	150	84	2	4628.72	4718.52
C5-18mo	219	100	2	4756.2	4705.87
C5-18mo	155	80	3	4684.11	4739.76	CEA-BST Gaba
C5-18mo	169	89	2	4655.99	4759.03
C5-18mo	73	50	3	4766.36	4742.04	L2/3 IT ENT Glut
C5-18mo	186	88	1	4661.11	4776.08	L4/5 IT CTX Glut
C5-18mo	61	34	0	4800.67	4742.27
C5-18mo	55	35	2	4788.78	4755.73	L6 IT CTX Glut
C5-18mo	44	35	1	4694.2	4657.25	L5 ET CTX Glut
C5-18mo	28	18	1	4740.44	4654.4
C5-18mo	70	49	4	4755.83	4657.08	L4/5 IT CTX Glut
C5-18mo	46	29	3	4755.72	4683.75
C5-18mo	56	21	1	4761.08	4696.64	Oligo NN
C5-18mo	96	59	2	4725.86	4707.67	L5 NP CTX Glut
C5-18mo	248	111	4	4682.19	4720.65
C5-18mo	55	39	1	4710.72	4723.14
C5-18mo	52	22	1	4670.14	4757.35	Pvalb Gaba
C5-18mo	110	62	4	4782.38	4726.38	L6 IT CTX Glut
C5-18mo	74	31	0	4684.75	4617.3	Oligo NN
C5-18mo	120	66	1	4583.79	4655.5
C5-18mo	79	50	3	4592.82	4661.51
C5-18mo	60	42	1	4600.68	4670.73
C5-18mo	103	56	4	4738.07	4684.43	L5 ET CTX Glut
C5-18mo	36	29	3	4642.26	4743.55
C5-18mo	77	52	2	4659.91	4742.59	L5 NP CTX Glut
C5-18mo	54	34	3	4648.56	4750.86	L6 IT CTX Glut
C5-18mo	46	35	2	4728.73	4742.6
C5-18mo	49	25	2	4655.95	4790
C5-18mo	39	32	2	4739.19	4658.47	L5 NP CTX Glut
C5-18mo	81	48	3	4710.24	4688.37
C5-18mo	24	19	0	4632.96	4715.24	Astro-TE NN
C5-18mo	29	26	0	4626.45	4720.93
C5-18mo	32	30	1	4737.8	4716.15
C5-18mo	21	17	0	4663	4741
C5-18mo	23	18	0	4734.97	4729.98
C5-18mo	31	25	1	4622.76	4664.4	CEA-BST Gaba
C5-18mo	30	28	2	4617.42	4674.82
C5-18mo	54	32	0	4730.15	4729.53	CEA-BST Gaba
C5-18mo	20	16	0	4747.76	4755.78
C5-18mo	28	20	0	4623.09	4666.42
C5-18mo	59	32	2	4789.33	4755.49
C5-18mo	143	81	0	4646.53	4805.81
C5-18mo	166	83	4	4669.59	4807.15
C5-18mo	102	57	2	4631.33	4832.38
C5-18mo	186	75	2	4730.25	4815.46
C5-18mo	79	51	0	4667.17	4828.95
C5-18mo	134	67	3	4778.99	4803.82
C5-18mo	103	47	1	4802.21	4798.85	Pvalb Gaba
C5-18mo	215	111	3	4744.82	4823.88	L6 IT CTX Glut
C5-18mo	124	63	2	4800.08	4812.94	STR Gaba
C5-18mo	73	52	3	4686.53	4844.01
C5-18mo	96	61	3	4674.67	4852.5	L2/3 IT CTX Glut
C5-18mo	200	95	3	4768.26	4838.08
C5-18mo	135	76	4	4812.54	4825.35	L5 IT CTX Glut
C5-18mo	43	34	1	4724.27	4856.11	Astro-TE NN
C5-18mo	121	63	4	4777.29	4845.77
C5-18mo	22	12	0	4673.23	4878.13
C5-18mo	76	49	0	4718.09	4871.24	Astro-TE NN
C5-18mo	14	8	0	4828.92	4851.88
C5-18mo	241	104	2	4761.16	4877.58
C5-18mo	135	63	1	4814.07	4861.66
C5-18mo	114	52	2	4705.87	4893.37
C5-18mo	235	87	1	4727.82	4899.84
C5-18mo	202	96	3	4753	4903.04	L5 IT CTX Glut
C5-18mo	25	17	0	4694.08	4930.91
C5-18mo	229	108	1	4725.1	4928.09
C5-18mo	172	79	1	4768.1	4922.91	L5 IT CTX Glut
C5-18mo	159	60	2	4668.5	4945.39
C5-18mo	51	36	0	4659.36	4958.7	L5 IT CTX Glut
C5-18mo	332	123	3	4698.01	4948.94
C5-18mo	172	81	0	4731.79	4944.98	L6 IT CTX Glut
C5-18mo	52	38	0	4712.66	4954.31
C5-18mo	262	81	1	4837.56	4918.74
C5-18mo	176	77	2	4822.12	4946.08	L5 NP CTX Glut
C5-18mo	163	91	2	4789.74	4959.28
C5-18mo	125	71	2	4777.55	4967.28	L6 IT CTX Glut
C5-18mo	43	31	2	4655.79	4790.26
C5-18mo	47	38	1	4642.52	4802.19
C5-18mo	54	40	4	4648.75	4812.39
C5-18mo	146	74	2	4691.26	4806.39
C5-18mo	125	72	3	4732.14	4804.66
C5-18mo	28	24	1	4766.31	4819.02	L4/5 IT CTX Glut
C5-18mo	83	48	0	4668.59	4865.36
C5-18mo	173	81	0	4706.91	4873.56
C5-18mo	102	52	3	4675.14	4876.6
C5-18mo	129	56	3	4830.93	4862.48	Vip Gaba
C5-18mo	54	28	0	4758.23	4885.94	Pvalb Gaba
C5-18mo	192	91	2	4719.71	4912.33
C5-18mo	62	40	0	4693.32	4928.83
C5-18mo	33	28	1	4768.41	4915.5
C5-18mo	72	44	1	4764.66	4922.69	L5 IT CTX Glut
C5-18mo	57	37	1	4771.1	4930.78	L5 NP CTX Glut
C5-18mo	81	44	2	4697.24	4980.29	Astro-TE NN
C5-18mo	45	36	0	4691.5	4993.23
C5-18mo	43	33	4	4734.24	4784.62	L5 IT CTX Glut
C5-18mo	62	43	3	4712.19	4794.93
C5-18mo	145	70	1	4661.33	4847.91	L6 IT CTX Glut
C5-18mo	164	87	4	4736.62	4841.1	L5 IT CTX Glut
C5-18mo	124	71	4	4785.75	4828.72	L5 IT CTX Glut
C5-18mo	67	47	0	4817.76	4839.2	L5 IT CTX Glut
C5-18mo	51	32	4	4698.31	4884.7	Pvalb Gaba
C5-18mo	127	61	2	4708.43	4893.08
C5-18mo	87	61	3	4761.77	4887.83
C5-18mo	44	30	1	4777.3	4893.25
C5-18mo	30	23	0	4691.76	4925.22
C5-18mo	103	50	1	4693.29	4933.55
C5-18mo	201	83	2	4714.47	4948.62
C5-18mo	64	40	1	4815.37	4919.98	L5 IT CTX Glut
C5-18mo	106	69	0	4663.32	4982.52	L2/3 IT CTX Glut
C5-18mo	31	18	0	4647.52	4802.82
C5-18mo	25	21	0	4661.65	4823.72	L2/3 IT CTX Glut
C5-18mo	51	33	0	4668.76	4829.57
C5-18mo	30	25	0	4737.65	4855.08
C5-18mo	120	78	1	4698.5	4868.59
C5-18mo	32	26	2	4830.6	4853.62
C5-18mo	49	36	1	4727.99	4886.29
C5-18mo	49	27	3	4829.08	4864.27	Vip Gaba
C5-18mo	36	24	0	4670.22	4946.13	L5 NP CTX Glut
C5-18mo	93	60	2	4804.4	4946.37	L5 IT CTX Glut
C5-18mo	13	11	0	4670.74	4791.19
C5-18mo	29	23	2	4650.91	4807.07
C5-18mo	90	55	1	4658.36	4858.61
C5-18mo	45	31	1	4671.7	4948.13
C5-18mo	11	10	0	4740.47	4931.08
C5-18mo	81	46	3	4761.78	4967.05	L5 IT CTX Glut
C5-18mo	26	21	1	4764.91	4786.08	L5 IT CTX Glut
C5-18mo	38	37	1	4741.5	4820.11
C5-18mo	38	28	1	4677.45	4851.57	L2/3 IT CTX Glut
C5-18mo	46	36	2	4780.29	4890.81
C5-18mo	20	16	0	4670.55	4829.89
C5-18mo	11	9	0	4665.06	4869.05
C5-18mo	12	4	1	4678.13	4874.69
C5-18mo	24	15	1	4747.93	4861
C5-18mo	32	19	1	4767.79	4869.28
C5-18mo	88	57	1	4777.65	4967.36
C5-18mo	54	32	0	4672.57	4997.89	Vip Gaba
C5-18mo	104	62	1	4857.39	4957.03
C5-18mo	74	51	1	4830.15	4960.13	Astro-TE NN
C5-18mo	231	90	1	4822.51	4969.46	Pvalb Gaba
C5-18mo	184	80	1	4686.12	5005.29	L5 IT CTX Glut
C5-18mo	72	45	2	4674.58	5013.82
C5-18mo	400	135	3	4702.39	5013.12	L5 IT CTX Glut
C5-18mo	94	49	0	4847.6	4973.45	Astro-TE NN
C5-18mo	163	80	1	4790.28	4993.19	L6 IT CTX Glut
C5-18mo	84	50	1	4824.23	4979.82	L6 IT CTX Glut
C5-18mo	93	54	0	4725.26	5011.29
C5-18mo	35	25	0	4859.41	4980.3	Endo NN
C5-18mo	90	63	1	4719.81	5020.79	Astro-TE NN
C5-18mo	144	75	0	4687.34	5036.02
C5-18mo	453	145	4	4806.6	5005.9	L5 ET CTX Glut
C5-18mo	172	91	4	4852.11	4999.73
C5-18mo	262	116	2	4830.58	5006.02
C5-18mo	124	65	4	4863.7	5001
C5-18mo	121	62	0	4719.03	5048.48	L5 IT CTX Glut
C5-18mo	87	58	2	4838.77	5019.07	Astro-TE NN
C5-18mo	189	93	3	4701.25	5060.59
C5-18mo	295	102	2	4722.82	5070.57	L5 IT CTX Glut
C5-18mo	148	63	0	4749.09	5068.17
C5-18mo	72	50	0	4833.06	5048.26	Astro-TE NN
C5-18mo	232	123	2	4785.44	5064.63	OPC NN
C5-18mo	84	47	1	4797.61	5067.31	L5 IT CTX Glut
C5-18mo	194	79	2	4846.66	5058.26	Sst Gaba
C5-18mo	37	24	0	4712.28	5093.38	Microglia NN
C5-18mo	517	166	4	4782	5085.1	L5 IT CTX Glut
C5-18mo	24	20	0	4699.31	5110.95
C5-18mo	78	54	0	4820.05	5089.36	Microglia NN
C5-18mo	48	30	1	4868.65	5076.11	Astro-TE NN
C5-18mo	318	93	4	4889.51	5078.25	Pvalb Gaba
C5-18mo	554	158	4	4730.76	5125.32
C5-18mo	208	101	2	4719.51	5128.7
C5-18mo	111	67	2	4899.96	5089.94	Sst Gaba
C5-18mo	95	59	0	4725.61	5141.69	Endo NN
C5-18mo	127	64	0	4710.65	5151.26	L5 IT CTX Glut
C5-18mo	141	56	1	4888.55	5104.79	L5 IT CTX Glut
C5-18mo	38	31	0	4841.27	5124.51	L5 IT CTX Glut
C5-18mo	387	135	0	4744.81	5157.25
C5-18mo	170	81	1	4803.75	5144.57	L5 NP CTX Glut
C5-18mo	166	83	1	4833.44	5145.38	L5 NP CTX Glut
C5-18mo	574	167	4	4777.25	5165.39	L5 ET CTX Glut
C5-18mo	197	55	1	4888.12	5137.89	Oligo NN
C5-18mo	66	46	0	4832.21	5162.57	L6 IT CTX Glut
C5-18mo	73	42	1	4744.24	4989.58
C5-18mo	211	96	2	4689.2	5033.74	L4/5 IT CTX Glut
C5-18mo	84	49	2	4861.25	5001.52
C5-18mo	160	83	0	4737.12	5052.38	L5 IT CTX Glut
C5-18mo	57	36	0	4777.96	5102.54	Endo NN
C5-18mo	379	128	3	4812.1	5120.07	L5 ET CTX Glut
C5-18mo	62	40	0	4787.03	5132.82	L5 IT CTX Glut
C5-18mo	277	93	0	4900.46	5121.02	L5 ET CTX Glut
C5-18mo	229	95	2	4737.61	5178.73
C5-18mo	80	36	2	4859.08	4961.57
C5-18mo	213	85	1	4753.34	5004.17	L5 IT CTX Glut
C5-18mo	184	75	1	4741.47	5020.25	L5 IT CTX Glut
C5-18mo	249	112	2	4732.76	5077.01	L5 IT CTX Glut
C5-18mo	56	38	0	4835.46	5077.09	Oligo NN
C5-18mo	156	71	0	4706.15	5117.89	L5 IT CTX Glut
C5-18mo	290	110	2	4789.26	5111.14	L5 IT CTX Glut
C5-18mo	203	93	0	4855.58	5094.69	L5 ET CTX Glut
C5-18mo	238	88	0	4750.01	5155.12	Pvalb Gaba
C5-18mo	176	76	3	4738.41	5160.28	L5 IT CTX Glut
C5-18mo	111	59	1	4863.44	5127.78
C5-18mo	49	30	0	4828.95	5144.3	L5 IT CTX Glut
C5-18mo	112	65	3	4856.25	4950.65	L5 IT CTX Glut
C5-18mo	45	33	0	4825.39	4970.64	Pvalb Gaba
C5-18mo	37	24	0	4845.47	4990.18	L5 IT CTX Glut
C5-18mo	33	28	1	4864.8	4989.17
C5-18mo	44	24	0	4782.98	5035.35	STR Gaba
C5-18mo	54	31	0	4761.17	5056.73
C5-18mo	132	73	1	4854.38	5055.08
C5-18mo	33	22	0	4762.48	5078.67
C5-18mo	44	36	1	4781.43	5079.02	Astro-TE NN
C5-18mo	80	36	0	4779.06	5088.5
C5-18mo	118	59	1	4747.25	5104.19
C5-18mo	38	25	1	4714.3	5162.85
C5-18mo	38	30	0	4819.5	5141.63	L5 IT CTX Glut
C5-18mo	88	54	0	4862.81	4986.09	L6 CT CTX Glut
C5-18mo	54	33	1	4857.3	5000.43
C5-18mo	81	51	1	4851.85	5055.21	Sst Gaba
C5-18mo	106	70	3	4816.66	5073.74	L5 ET CTX Glut
C5-18mo	117	69	3	4818.91	5030.5	L5 ET CTX Glut
C5-18mo	68	35	1	4710.33	5065.12
C5-18mo	46	30	1	4780.23	5084.06
C5-18mo	48	18	0	4723.18	5068.77
C5-18mo	84	55	1	4855.04	5048.79
C5-18mo	17	11	0	4862.03	5056.51
C5-18mo	12	12	1	4888.52	5107.14
C5-18mo	194	90	2	4883.06	5150.9
C5-18mo	298	119	4	4854.03	5159.33	Pvalb Gaba
C5-18mo	189	101	1	4909.06	5169.41
C5-18mo	17	13	0	4796.36	5196.16
C5-18mo	173	72	0	4820.61	5194.2
C5-18mo	234	94	0	4739.95	5220.24	L5 IT CTX Glut
C5-18mo	300	108	2	4842.04	5200.55	L5 IT CTX Glut
C5-18mo	456	147	3	4819.51	5214.66	L5 IT CTX Glut
C5-18mo	57	35	0	4807.41	5216.63	L5 IT CTX Glut
C5-18mo	179	79	0	4919.08	5191.35	L5 IT CTX Glut
C5-18mo	122	68	2	4766.78	5229.58	L5 IT CTX Glut
C5-18mo	115	64	1	4864.14	5211.64	Astro-TE NN
C5-18mo	110	43	2	4904.88	5200.55	Oligo NN
C5-18mo	27	20	0	4897.94	5221.51	VLMC NN
C5-18mo	120	70	0	4816.26	5247.51
C5-18mo	460	136	3	4923.79	5219.52	L5 ET CTX Glut
C5-18mo	160	84	1	4927.27	5229.64	L6 CT CTX Glut
C5-18mo	86	48	0	4832.55	5260.47
C5-18mo	106	57	2	4949.06	5230.92
C5-18mo	193	82	0	4802.36	5268.83	Astro-TE NN
C5-18mo	146	69	0	4906.78	5247.6
C5-18mo	311	121	3	4841.9	5283.01
C5-18mo	91	56	0	4911.82	5263.22	Astro-TE NN
C5-18mo	374	132	4	4830.7	5289.4	L5 IT CTX Glut
C5-18mo	495	140	1	4879.84	5280.26	L5 ET CTX Glut
C5-18mo	174	68	2	4950.04	5263.25	L6 IT CTX Glut
C5-18mo	350	120	1	4804.11	5312.03	L5 IT CTX Glut
C5-18mo	249	99	2	4781.21	5322.86	L5 IT CTX Glut
C5-18mo	117	60	0	4949.06	5276.36	Oligo NN
C5-18mo	195	91	1	4857.84	5300.34	L5 NP CTX Glut
C5-18mo	410	127	1	4933.49	5292.67	L6 CT CTX Glut
C5-18mo	177	96	1	4838.14	5328.05
C5-18mo	140	76	1	4889.3	5315.45	Astro-TE NN
C5-18mo	316	113	4	4945.85	5311.65	L6 IT CTX Glut
C5-18mo	153	83	2	4791.22	5350.18	L5 IT CTX Glut
C5-18mo	307	107	3	4841.93	5347.01	Pvalb Gaba
C5-18mo	365	123	4	4817.53	5371.81	L5 IT CTX Glut
C5-18mo	120	76	1	4836.03	5368.15	L6 CT CTX Glut
C5-18mo	154	73	1	4832.27	5162.79	L5 IT CTX Glut
C5-18mo	166	74	4	4793.83	5182.12
C5-18mo	351	144	2	4856.2	5181.8	L6 IT CTX Glut
C5-18mo	271	97	0	4767.92	5240.14
C5-18mo	129	69	0	4816.65	5298.48	Pvalb Gaba
C5-18mo	101	58	1	4789.3	5350.59
C5-18mo	28	24	0	4815.18	5167.61
C5-18mo	35	29	0	4909.38	5166.51	Oligo NN
C5-18mo	140	73	2	4873.3	5176.02	L5 IT CTX Glut
C5-18mo	109	55	2	4803.38	5201.2	Pvalb Gaba
C5-18mo	63	43	0	4780.99	5217.1	L5 IT CTX Glut
C5-18mo	115	57	1	4782.4	5236.71	Oligo NN
C5-18mo	31	23	0	4768.66	5252.03	VLMC NN
C5-18mo	136	80	3	4836.14	5261.3	OPC NN
C5-18mo	371	119	2	4901.16	5307.43	L5 ET CTX Glut
C5-18mo	180	60	1	4947.75	5304.97
C5-18mo	245	111	0	4941.01	5315.49	L5 IT CTX Glut
C5-18mo	101	59	1	4959.09	5323.39	L5 IT CTX Glut
C5-18mo	161	74	3	4809.75	5180.35	L5 IT CTX Glut
C5-18mo	119	62	1	4795.94	5199.24	Pvalb Gaba
C5-18mo	177	64	0	4806.5	5200.92	Pvalb Gaba
C5-18mo	97	61	0	4747.35	5232.46	L5 IT CTX Glut
C5-18mo	137	69	0	4877.58	5215.95	L5 ET CTX Glut
C5-18mo	302	115	3	4930.72	5231.38	L6 IT CTX Glut
C5-18mo	96	57	2	4847.57	5279.17	L5 ET CTX Glut
C5-18mo	43	30	1	4777.62	5304.85
C5-18mo	51	34	0	4896.7	5224.46
C5-18mo	45	28	0	4916.34	5273.03
C5-18mo	37	27	0	4753.34	5262.65
C5-18mo	22	17	0	4780.28	5349.63
C5-18mo	30	23	0	4942.39	5317.3
C5-18mo	67	43	0	4817.55	5372.06	L2/3 IT ENT Glut
C5-18mo	201	103	0	4796.54	5391.81	L5 IT CTX Glut
C5-18mo	290	114	0	4933.06	5360.55	L5 ET CTX Glut
C5-18mo	136	76	1	4957.95	5351.36	Astro-TE NN
C5-18mo	150	80	0	4876.27	5378.75
C5-18mo	144	67	0	4851.04	5393.49	L5 IT CTX Glut
C5-18mo	199	69	0	4901.33	5384.47	Oligo NN
C5-18mo	352	125	4	4800.72	5418.08	L5 IT CTX Glut
C5-18mo	134	54	0	4978.62	5378.87
C5-18mo	136	77	0	4822.89	5423.3	Astro-TE NN
C5-18mo	483	151	4	4957.87	5396.83	L5 ET CTX Glut
C5-18mo	337	138	2	4943.1	5400.07	L6 IT CTX Glut
C5-18mo	209	100	1	4849.24	5425.84	L5 IT CTX Glut
C5-18mo	522	156	2	4807.6	5443.52	L5 ET CTX Glut
C5-18mo	777	183	4	4889.22	5422.54	L5 ET CTX Glut
C5-18mo	200	83	2	4855.59	5433.96	L5 IT CTX Glut
C5-18mo	96	71	0	4851.51	5445.98	Astro-TE NN
C5-18mo	474	126	4	4841.06	5448.3	Pvalb Gaba
C5-18mo	81	34	0	4957.75	5422.14	Oligo NN
C5-18mo	334	114	3	4819.89	5459.49	Sst Gaba
C5-18mo	62	32	1	4947.57	5429.33	VLMC NN
C5-18mo	181	59	1	4969.83	5430.06	Oligo NN
C5-18mo	377	133	4	4921.41	5451.81
C5-18mo	139	82	4	4856.93	5462.84	OPC NN
C5-18mo	164	85	2	4837.34	5474.4	Pvalb Gaba
C5-18mo	184	88	4	4943.99	5488
C5-18mo	352	122	1	4836.96	5523.86	L5 IT CTX Glut
C5-18mo	289	115	0	4907.94	5514.26	L5 IT CTX Glut
C5-18mo	232	108	4	4832.07	5535.68
C5-18mo	104	60	0	4854.5	5532.18	L5 IT CTX Glut
C5-18mo	240	102	3	5013.44	5488.85
C5-18mo	110	62	3	4964.76	5501.19
C5-18mo	161	83	1	4905.47	5533.82	Astro-TE NN
C5-18mo	183	78	4	4974.05	5523.46
C5-18mo	121	66	2	4966.43	5532.05	Astro-TE NN
C5-18mo	111	54	0	4901.24	5549.22
C5-18mo	244	102	4	4949.1	5540.34	Pvalb Gaba
C5-18mo	167	89	1	4869.27	5567.22	L5 NP CTX Glut
C5-18mo	133	77	1	4925.32	5555.98	L5 IT CTX Glut
C5-18mo	83	51	1	4961.87	5546.33
C5-18mo	93	47	1	4859.86	5573.76	L5 NP CTX Glut
C5-18mo	64	45	0	4936.56	5368.5	Oligo NN
C5-18mo	350	121	2	4949.97	5386.81	L5 IT CTX Glut
C5-18mo	103	67	0	4815.06	5435.31
C5-18mo	184	82	1	4835.68	5475.41
C5-18mo	43	20	2	4931.2	5448.49	Oligo NN
C5-18mo	118	61	0	4884.86	5475.72	L5 IT CTX Glut
C5-18mo	279	109	4	4938.04	5506.22
C5-18mo	51	36	0	4944.71	5528.18	Endo NN
C5-18mo	55	34	0	4858.04	5439.88
C5-18mo	79	51	1	4914.89	5450.08
C5-18mo	240	105	4	4830.98	5473.52	L5 IT CTX Glut
C5-18mo	281	103	4	4841.55	5477.23	Pvalb Gaba
C5-18mo	23	20	0	4823.72	5489.69
C5-18mo	73	36	0	4954.02	5461.36	L5 IT CTX Glut
C5-18mo	54	40	1	4902.61	5521.24	L5 IT CTX Glut
C5-18mo	47	37	2	4989.77	5497.78
C5-18mo	38	24	0	5003.85	5518.38
C5-18mo	57	36	3	5006.23	5529.45
C5-18mo	153	68	1	4853.86	5389.23	L5 NP CTX Glut
C5-18mo	277	101	4	4846.82	5398.19	L5 IT CTX Glut
C5-18mo	143	77	0	4811.11	5440.02
C5-18mo	48	36	0	4859.45	5442.09
C5-18mo	33	23	0	4824.61	5493.79	Astro-TE NN
C5-18mo	25	20	2	4939.65	5488.8
C5-18mo	51	25	3	5003.81	5503.54
C5-18mo	59	41	0	4923.94	5544.47
C5-18mo	131	71	0	4817.41	5435.54	Pvalb Gaba
C5-18mo	65	37	2	4998.37	5423.99
C5-18mo	81	47	2	4925.24	5449.59
C5-18mo	31	27	0	4844.29	5510.21
C5-18mo	58	43	0	4863.29	5508.95	L5 IT CTX Glut
C5-18mo	115	49	0	4935.54	5352.41
C5-18mo	126	66	0	4934.84	5365.47	L5 ET CTX Glut
C5-18mo	51	35	2	4796.4	5417.43	L6 IT CTX Glut
C5-18mo	91	50	3	4926.92	5420.96	L5 ET CTX Glut
C5-18mo	128	69	0	4855.29	5444.21	L5 IT CTX Glut
C5-18mo	62	44	1	4861.71	5510.3	L5 NP CTX Glut
C5-18mo	55	39	0	4862.29	5551.35	L2/3 IT ENT Glut
C5-18mo	67	48	0	4869.43	5567.23	L5 NP CTX Glut
C5-18mo	83	42	1	4961.27	5545.29
C5-18mo	116	55	2	4859.74	5574.1	L5 NP CTX Glut
C5-18mo	62	41	0	4962.42	5559.55
C5-18mo	216	95	4	4978.29	5562.44
C5-18mo	104	56	1	4914.04	5580.51	Endo NN
C5-18mo	118	76	1	4901.8	5591.08	Microglia NN
C5-18mo	207	73	0	4865.98	5613.81	Oligo NN
C5-18mo	81	37	1	4952.17	5590.4	Oligo NN
C5-18mo	154	71	1	5002.79	5585.89
C5-18mo	80	46	2	4985.31	5608.83
C5-18mo	64	41	0	4943.08	5615.01	L5 IT CTX Glut
C5-18mo	190	98	3	4934.33	5624.84
C5-18mo	294	90	0	4917.25	5637.26
C5-18mo	115	71	1	4873.23	5670.16	Endo NN
C5-18mo	44	30	0	4970.89	5651.82	Astro-TE NN
C5-18mo	116	69	1	4867.7	5682.1	L5 IT CTX Glut
C5-18mo	68	45	1	4965.1	5669.83
C5-18mo	172	102	4	4936.02	5677.84	L6 IT CTX Glut
C5-18mo	162	102	4	4882.17	5702.49	L5 IT CTX Glut
C5-18mo	100	67	1	4899.16	5707.09
C5-18mo	210	99	3	4993.1	5687.23
C5-18mo	123	79	4	4951.42	5752.78
C5-18mo	35	29	1	4903.31	5769.81
C5-18mo	224	79	1	4878.41	5647.35	L5 ET CTX Glut
C5-18mo	74	52	2	4887.47	5649.61	OPC NN
C5-18mo	47	34	1	4916.62	5720.15
C5-18mo	34	27	0	4907.94	5725.28
C5-18mo	106	57	2	4907.69	5771.63	L5 ET CTX Glut
C5-18mo	17	13	1	4948.14	5701.54
C5-18mo	50	31	0	4862.51	5572.93
C5-18mo	38	24	1	4913.66	5631.07
C5-18mo	33	23	3	4894.85	5700.4
C5-18mo	22	15	0	4901.19	5707.98	Oligo NN
C5-18mo	225	97	1	4921.24	5788.73
C5-18mo	98	58	1	4952.15	5785.2	L5 IT CTX Glut
C5-18mo	272	118	4	4942.75	5803.56	L5 IT CTX Glut
C5-18mo	112	73	3	4928.82	5813.77
C5-18mo	68	47	0	4929.17	5865.01	L5 IT CTX Glut
C5-18mo	103	54	1	4930.59	5876.71
C5-18mo	99	71	3	4951.08	5894.84
C5-18mo	146	69	1	4945.17	5912.49
C5-18mo	86	54	1	4959.56	5765.31
C5-18mo	38	25	1	4970.44	5763.97
C5-18mo	51	39	0	4945.08	5798.97
C5-18mo	115	64	2	4940.96	5806.99	L5 IT CTX Glut
C5-18mo	152	73	0	4907.36	5772.55	L5 ET CTX Glut
C5-18mo	52	41	0	4916.85	5815.15
C5-18mo	48	31	0	4968.83	5763.4
C5-18mo	19	16	0	4861.87	5995.62
C5-18mo	130	65	1	4885.6	5992.7
C5-18mo	226	102	2	4775.76	6026.24
C5-18mo	78	46	0	4803.86	6021.36
C5-18mo	75	44	0	4873.44	6014.11	Astro-TE NN
C5-18mo	205	122	4	4834.73	6052.44
C5-18mo	217	100	4	4808.24	6059.71
C5-18mo	313	122	2	4854.58	6051.44	L5 ET CTX Glut
C5-18mo	231	106	3	4827.08	6063.88	L5 IT CTX Glut
C5-18mo	60	40	0	4862.67	6057.05
C5-18mo	164	91	1	4800.01	6076.98
C5-18mo	42	31	0	4846.95	6071.06	Endo NN
C5-18mo	159	78	2	4822.56	6087.8
C5-18mo	136	81	2	4809.97	6122.38
C5-18mo	84	57	1	4862.48	5998.61
C5-18mo	133	79	1	4856.75	6030.76
C5-18mo	131	73	1	4783.55	6079.03	L5 IT CTX Glut
C5-18mo	170	81	3	4818.69	6084.36
C5-18mo	183	73	2	4857.72	6052.86
C5-18mo	149	69	1	4886.03	5776.68	L5 ET CTX Glut
C5-18mo	368	143	2	4780.88	5811.71
C5-18mo	253	94	4	4792.97	5826.89
C5-18mo	111	58	0	4753.93	5845.62
C5-18mo	148	80	1	4862.23	5820.71	Astro-TE NN
C5-18mo	190	78	2	4814.04	5836.15
C5-18mo	306	127	4	4890.71	5817.66	L5 IT CTX Glut
C5-18mo	124	61	1	4842.86	5837.49
C5-18mo	122	74	0	4781.59	5857.98	Endo NN
C5-18mo	186	77	1	4881.49	5830.31	Pvalb Gaba
C5-18mo	111	46	0	4720.1	5878.33	Oligo NN
C5-18mo	118	70	1	4775.69	5867.41	Astro-TE NN
C5-18mo	153	87	1	4906.26	5832.28	L5 IT CTX Glut
C5-18mo	396	127	2	4734.1	5880.67
C5-18mo	513	149	3	4873.18	5849.18	L5 ET CTX Glut
C5-18mo	167	85	2	4840.69	5859.26	Astro-TE NN
C5-18mo	617	173	1	4825.86	5867.99	L5 ET CTX Glut
C5-18mo	19	18	0	4724.62	5902.04
C5-18mo	160	81	0	4741.79	5894.41
C5-18mo	158	83	0	4820.39	5878.86	L5 IT CTX Glut
C5-18mo	398	141	4	4861.04	5875.31	L5 ET CTX Glut
C5-18mo	123	67	1	4909.02	5869.76	Sst Gaba
C5-18mo	94	55	0	4883.57	5882.68	Astro-TE NN
C5-18mo	102	62	0	4778.63	5906.68
C5-18mo	45	31	0	4929.82	5876.22
C5-18mo	363	139	3	4838.41	5905.62	L5 IT CTX Glut
C5-18mo	224	92	2	4886.64	5905.2	L5 NP CTX Glut
C5-18mo	103	53	0	4910.2	5905.76	Astro-TE NN
C5-18mo	520	152	3	4811.2	5929.5	L5 IT CTX Glut
C5-18mo	16	12	0	4851.77	5919.99
C5-18mo	301	91	2	4768.77	5949.94	Vip Gaba
C5-18mo	283	98	2	4803.25	5942.15	L5 IT CTX Glut
C5-18mo	72	50	0	4779.92	5951.98	Peri NN
C5-18mo	154	69	2	4930.97	5913.1	Sst Gaba
C5-18mo	52	28	0	4916.38	5932.97	L5 IT CTX Glut
C5-18mo	94	54	3	4792.19	5962.25	Endo NN
C5-18mo	121	52	2	4886.52	5939.82
C5-18mo	81	45	1	4745.89	5982.83
C5-18mo	76	47	0	4888.69	5950.9	Astro-TE NN
C5-18mo	276	96	3	4918.84	5950.85	L5 ET CTX Glut
C5-18mo	193	96	2	4830.82	5977.23	OPC NN
C5-18mo	387	127	3	4819.55	5986	Pvalb Gaba
C5-18mo	89	41	0	4876.63	5968.14
C5-18mo	80	57	0	4913.98	5972.41	Astro-TE NN
C5-18mo	153	61	2	4845.89	5834.96
C5-18mo	17	17	2	4757.3	5866.34
C5-18mo	61	49	0	4761.2	5872.89
C5-18mo	363	110	3	4783.22	5893.18	Pvalb Gaba
C5-18mo	92	56	1	4745.63	5930.51
C5-18mo	105	56	4	4820.03	5947.77	Pvalb Gaba
C5-18mo	112	56	1	4916.81	5923.35
C5-18mo	47	33	1	4811.69	5952.34
C5-18mo	197	93	4	4788.63	5878.13
C5-18mo	129	77	0	4790.56	5948.03	Astro-TE NN
C5-18mo	186	81	2	4861.93	5971.28	L5 ET CTX Glut
C5-18mo	66	47	2	4793.5	5887.09	CEA-BST Gaba
C5-18mo	74	46	2	4749.3	5942.99
C5-18mo	208	92	4	4816.15	5949.22
C5-18mo	65	50	3	4747.78	5931.35
C5-18mo	52	39	1	4858.03	5918.31
C5-18mo	30	15	0	4823.29	5806.43
C5-18mo	36	27	0	4778.59	5862.09
C5-18mo	14	11	1	4873.99	5876.53
C5-18mo	39	20	1	4813.03	5950.82
C5-18mo	16	12	0	4888	5947.87
C5-18mo	61	37	2	4856.91	5974.23
C5-18mo	101	60	4	4763.37	5600.89
C5-18mo	231	85	3	4661.71	5631.62
C5-18mo	278	107	3	4653.14	5645.57	L2/3 IT CTX Glut
C5-18mo	373	128	3	4760.26	5617.51	L5 IT CTX Glut
C5-18mo	333	117	2	4747.85	5630.65	L5 IT CTX Glut
C5-18mo	127	72	0	4844.1	5607.53	Astro-TE NN
C5-18mo	320	104	2	4764.8	5632.47	Pvalb Gaba
C5-18mo	145	64	2	4723.14	5649.4	Sst Gaba
C5-18mo	128	65	1	4702.47	5654.46
C5-18mo	87	56	0	4685.93	5664.57	Astro-TE NN
C5-18mo	57	45	3	4728.44	5657.1	Astro-TE NN
C5-18mo	311	101	4	4698.73	5670.53
C5-18mo	297	124	4	4678.82	5677.46
C5-18mo	407	135	4	4750.03	5658.69
C5-18mo	159	79	1	4786.15	5649.83
C5-18mo	165	79	0	4666.8	5682.47	L2/3 IT CTX Glut
C5-18mo	414	125	4	4714.65	5676.7	L4/5 IT CTX Glut
C5-18mo	420	128	3	4765.87	5664.48
C5-18mo	206	92	0	4731.66	5677.29	Oligo NN
C5-18mo	156	82	2	4849.91	5656.74	L5 IT CTX Glut
C5-18mo	92	43	0	4863.14	5647.28	Sst Gaba
C5-18mo	264	100	3	4682.52	5699.26	L2/3 IT CTX Glut
C5-18mo	298	122	2	4715.33	5692.65	L4/5 IT CTX Glut
C5-18mo	79	48	2	4669.84	5723.72	L2/3 IT CTX Glut
C5-18mo	206	88	1	4818.74	5688.52	L5 IT CTX Glut
C5-18mo	203	75	1	4833.76	5683.05
C5-18mo	356	138	1	4698.56	5722.51	L4/5 IT CTX Glut
C5-18mo	180	87	2	4867.14	5681.74	L5 IT CTX Glut
C5-18mo	60	44	0	4770.74	5712.35	Peri NN
C5-18mo	175	84	1	4835.35	5696.81	L5 IT CTX Glut
C5-18mo	294	111	2	4685.02	5736.66
C5-18mo	448	125	3	4816.7	5703.59	Pvalb Gaba
C5-18mo	153	70	0	4782.98	5722.99	L5 IT CTX Glut
C5-18mo	90	61	1	4823.1	5714.74	Astro-TE NN
C5-18mo	50	40	0	4768.3	5729.91
C5-18mo	56	42	0	4741.75	5741.95
C5-18mo	552	162	3	4829.45	5723.04	L5 IT CTX Glut
C5-18mo	243	113	0	4710	5755.67	L4/5 IT CTX Glut
C5-18mo	44	30	0	4846.13	5718.6	Endo NN
C5-18mo	77	46	0	4753.98	5750.07	Peri NN
C5-18mo	79	47	0	4734.3	5760.22	Astro-TE NN
C5-18mo	486	142	2	4707.6	5772.49	L2/3 IT CTX Glut
C5-18mo	67	42	0	4843.47	5733.1	Endo NN
C5-18mo	263	97	1	4809.6	5748.98	L5 NP CTX Glut
C5-18mo	247	97	1	4692.66	5791.19
C5-18mo	213	109	3	4734.03	5780.06	L5 IT CTX Glut
C5-18mo	135	77	1	4716.45	5790.41	Astro-TE NN
C5-18mo	212	92	0	4848.68	5765.59	Pvalb Gaba
C5-18mo	79	47	1	4879.07	5756.17
C5-18mo	303	120	3	4754.04	5791.29
C5-18mo	179	81	0	4698.6	5811.78	L5 IT CTX Glut
C5-18mo	379	116	2	4866.85	5767.03	L5 ET CTX Glut
C5-18mo	311	110	3	4769.08	5793.33	L5 IT CTX Glut
C5-18mo	148	85	1	4710.41	5822.03	L4/5 IT CTX Glut
C5-18mo	49	38	0	4849.1	5782.51
C5-18mo	319	103	1	4886.15	5776.33	L5 ET CTX Glut
C5-18mo	151	79	0	4674.21	5679.3
C5-18mo	249	113	2	4713.61	5739.79
C5-18mo	152	68	1	4706.96	5822.41
C5-18mo	67	40	2	4714.86	5821.85
C5-18mo	71	47	1	4725.81	5660.28
C5-18mo	363	120	4	4759.03	5674.61	L5 IT CTX Glut
C5-18mo	121	71	2	4823.09	5686.58	L6 IT CTX Glut
C5-18mo	35	30	0	4720.69	5717.47
C5-18mo	79	45	0	4721.92	5726.38	L6 IT CTX Glut
C5-18mo	12	10	0	4812.96	5735.83
C5-18mo	101	54	1	4822.76	5752.14	L5 IT CTX Glut
C5-18mo	219	90	0	4696.31	5687.19	L4/5 IT CTX Glut
C5-18mo	87	57	2	4850.86	5649.22	L5 ET CTX Glut
C5-18mo	118	66	3	4827.61	5683.8
C5-18mo	60	42	2	4813.17	5691.07
C5-18mo	60	43	3	4879.01	5745.37	L5 ET CTX Glut
C5-18mo	76	55	0	4725.43	5657.15	L5 IT CTX Glut
C5-18mo	68	32	0	4771.73	5622.02	L5 IT CTX Glut
C5-18mo	84	48	1	4722.29	5663.77
C5-18mo	159	69	3	4829.04	5643.94	L5 NP CTX Glut
C5-18mo	35	28	1	4739.59	5667.37
C5-18mo	29	23	0	4742.61	5726.91
C5-18mo	88	52	1	4825.16	5718.03	L5 IT CTX Glut
C5-18mo	78	43	1	4879.37	5749.59	L5 ET CTX Glut
C5-18mo	29	21	0	4727.11	5654.37	Astro-TE NN
C5-18mo	114	62	0	4744.64	5663.38	L5 IT CTX Glut
C5-18mo	14	9	1	4793.57	5668.83
C5-18mo	42	28	0	4821.34	5686.07	STR Gaba
C5-18mo	80	36	1	4814.65	5701.47	Pvalb Gaba
C5-18mo	58	24	0	4878.81	5747.72
C5-18mo	135	69	1	4604.13	5437.55	Pvalb Gaba
C5-18mo	319	119	0	4662.89	5436.42	L2/3 IT CTX Glut
C5-18mo	168	81	1	4690.02	5434.78	Astro-TE NN
C5-18mo	268	109	3	4730.5	5429.94
C5-18mo	388	126	2	4662.06	5452.09	L2/3 IT CTX Glut
C5-18mo	339	130	3	4634.92	5463.45	L4/5 IT CTX Glut
C5-18mo	394	130	1	4719.93	5442.51	L5 IT CTX Glut
C5-18mo	647	162	4	4691.88	5452.58	L2/3 IT CTX Glut
C5-18mo	522	135	0	4647.3	5463.91	Pvalb Gaba
C5-18mo	148	61	2	4787.4	5429.25
C5-18mo	440	164	2	4665.64	5468.87	L2/3 IT CTX Glut
C5-18mo	29	24	0	4773.27	5442.87	Astro-TE NN
C5-18mo	118	53	0	4783.55	5454.05	L5 IT CTX Glut
C5-18mo	354	119	2	4672.61	5490.36	L2/3 IT CTX Glut
C5-18mo	375	129	3	4628.26	5503.37	L2/3 IT CTX Glut
C5-18mo	402	122	4	4649.93	5501.01	Pvalb Gaba
C5-18mo	440	142	3	4740.36	5478.92	L5 IT CTX Glut
C5-18mo	119	58	0	4710.22	5488.42
C5-18mo	143	65	1	4752.95	5487.77
C5-18mo	162	76	2	4803.11	5483.77	L5 IT CTX Glut
C5-18mo	83	62	0	4633.14	5538.77	Endo NN
C5-18mo	232	84	0	4796.81	5493.51
C5-18mo	99	52	1	4692.25	5529.3
C5-18mo	22	20	0	4621.31	5545.81	Endo NN
C5-18mo	114	61	1	4675.57	5538.88	L4/5 IT CTX Glut
C5-18mo	344	117	2	4795.89	5511.26	L5 IT CTX Glut
C5-18mo	175	83	0	4658.1	5563.1	L2/3 IT CTX Glut
C5-18mo	342	121	4	4768.34	5531.13	L5 IT CTX Glut
C5-18mo	559	159	4	4803.61	5528.62
C5-18mo	313	108	1	4782.44	5535.51	L5 IT CTX Glut
C5-18mo	29	24	0	4747.66	5545.73	Endo NN
C5-18mo	189	54	2	4746.27	5554.74	Vip Gaba
C5-18mo	179	88	2	4722.13	5560.38
C5-18mo	410	138	2	4675.66	5574.29	Sst Gaba
C5-18mo	489	123	4	4709.39	5588.35	L2/3 IT CTX Glut
C5-18mo	563	160	3	4666.69	5605.61	Vip Gaba
C5-18mo	223	91	3	4729.16	5598.54	L4/5 IT CTX Glut
C5-18mo	369	131	2	4705.72	5606.09
C5-18mo	355	110	4	4675.15	5616.18	Sst Gaba
C5-18mo	154	75	0	4691.9	5616.39	Astro-TE NN
C5-18mo	316	112	2	4805.36	5587.24	L5 IT CTX Glut
C5-18mo	191	98	1	4763.19	5600.68
C5-18mo	306	119	1	4736.4	5405.83	L4/5 IT CTX Glut
C5-18mo	166	80	1	4671.49	5438.11
C5-18mo	325	93	0	4754.96	5425.25
C5-18mo	58	40	3	4713.66	5478.94
C5-18mo	138	80	0	4613.71	5526.3	L2/3 IT CTX Glut
C5-18mo	79	50	1	4673.09	5508.33	Peri NN
C5-18mo	303	115	4	4656.18	5562.68
C5-18mo	166	78	0	4818.48	5538.74	L5 IT CTX Glut
C5-18mo	28	25	0	4691.78	5577.59
C5-18mo	89	33	1	4755.77	5560.34	Oligo NN
C5-18mo	104	71	0	4665.42	5585.96	L2/3 IT CTX Glut
C5-18mo	381	123	1	4678.28	5583.38	L2/3 IT CTX Glut
C5-18mo	32	26	0	4739.92	5578.58
C5-18mo	156	77	1	4661.41	5631.21	L2/3 IT CTX Glut
C5-18mo	123	77	0	4709.97	5422.03	Astro-TE NN
C5-18mo	163	74	1	4674.54	5439.16
C5-18mo	322	116	2	4784.34	5429.08
C5-18mo	124	56	2	4750.64	5458.63	L5 IT CTX Glut
C5-18mo	40	32	0	4689.23	5521.03	Endo NN
C5-18mo	15	12	0	4635.39	5535.11
C5-18mo	41	34	0	4631.14	5541.44	Endo NN
C5-18mo	188	69	3	4690.45	5534.22	Lamp5 Gaba
C5-18mo	91	51	0	4702.91	5536.66	L4/5 IT CTX Glut
C5-18mo	236	92	1	4741.41	5529.29
C5-18mo	225	98	4	4652.26	5558.47
C5-18mo	89	50	1	4660.64	5563.28
C5-18mo	111	54	0	4807.56	5538.89	Oligo NN
C5-18mo	266	85	0	4820.22	5537.16	L5 ET CTX Glut
C5-18mo	144	68	2	4774.59	5558.63	L5 IT CTX Glut
C5-18mo	24	20	0	4735.96	5574.23
C5-18mo	48	32	0	4747.04	5587.45	Endo NN
C5-18mo	275	112	3	4726.98	5597.35
C5-18mo	224	98	3	4651.38	5448.6	L2/3 IT CTX Glut
C5-18mo	35	21	0	4721.49	5430.25
C5-18mo	87	55	0	4624.81	5467.13	L2/3 IT ENT Glut
C5-18mo	41	24	0	4786.77	5453.77	Astro-TE NN
C5-18mo	55	37	1	4634.15	5501.17	Astro-NT NN
C5-18mo	118	57	0	4624.22	5505.2	L2/3 IT CTX Glut
C5-18mo	42	30	0	4778.22	5510.54	L5 IT CTX Glut
C5-18mo	125	63	0	4747.24	5551.05	Vip Gaba
C5-18mo	79	53	1	4693.99	5580.66
C5-18mo	50	32	0	4735.34	5577.23	Endo NN
C5-18mo	44	28	0	4788.39	5558.27
C5-18mo	81	50	0	4721.56	5577.29
C5-18mo	11	10	0	4707.07	5405.38
C5-18mo	224	91	0	4727.12	5430.11	L4/5 IT CTX Glut
C5-18mo	51	32	1	4614.21	5476.99	L2/3 IT CTX Glut
C5-18mo	38	22	0	4624.46	5479.74
C5-18mo	52	39	0	4693.99	5462.89
C5-18mo	74	43	2	4750.4	5456.3
C5-18mo	53	33	2	4796.55	5490.38
C5-18mo	22	17	0	4773.07	5550.11
C5-18mo	89	43	1	4773.47	5560.99
C5-18mo	31	25	0	4738.95	5569.1	Endo NN
C5-18mo	11	7	0	4777.55	5391.02
C5-18mo	186	87	2	4630.61	5465.99	L2/3 IT CTX Glut
C5-18mo	70	32	1	4749.85	5450.32
C5-18mo	72	34	0	4751.25	5461.43
C5-18mo	13	13	2	4654.95	5554.09
C5-18mo	81	40	3	4677.79	5580.68	L4/5 IT CTX Glut
C5-18mo	47	33	1	4629.74	5446.82	L4/5 IT CTX Glut
C5-18mo	46	21	1	4674.74	5444.04	Vip Gaba
C5-18mo	37	27	0	4789.58	5487.17
C5-18mo	37	24	0	4639.04	5546.08
C5-18mo	340	104	3	4657.33	5215.36
C5-18mo	463	142	3	4670.23	5214.49
C5-18mo	296	120	3	4644.39	5225.93	L2/3 IT CTX Glut
C5-18mo	276	104	1	4717.16	5215.65
C5-18mo	165	81	0	4629.59	5242.77	Microglia NN
C5-18mo	13	11	0	4671.89	5232.56
C5-18mo	605	156	2	4611.47	5259.99	L2/3 IT CTX Glut
C5-18mo	436	147	4	4703.59	5232.52
C5-18mo	459	149	4	4663.73	5246.78	L4/5 IT CTX Glut
C5-18mo	430	134	0	4728.78	5231.7	L5 IT CTX Glut
C5-18mo	481	133	2	4684.65	5242.24	L5 IT CTX Glut
C5-18mo	337	100	4	4599.94	5272.97	Lamp5 Gaba
C5-18mo	112	64	0	4723.8	5248.05
C5-18mo	567	149	2	4591.66	5281.63	Pvalb Gaba
C5-18mo	405	130	1	4677.48	5257.03	L4/5 IT CTX Glut
C5-18mo	196	88	3	4637.5	5279.89
C5-18mo	238	96	4	4671.13	5271.94	L2/3 IT CTX Glut
C5-18mo	134	57	0	4566.33	5299.65	Oligo NN
C5-18mo	450	122	3	4731.17	5267.99	L5 IT CTX Glut
C5-18mo	308	106	4	4654.22	5295.63	L2/3 IT CTX Glut
C5-18mo	372	109	3	4571.45	5316.24	Sst Gaba
C5-18mo	78	47	0	4557.49	5325.23	Astro-TE NN
C5-18mo	407	137	1	4716.21	5285.76	L5 IT CTX Glut
C5-18mo	100	44	0	4745.73	5277.55	Oligo NN
C5-18mo	126	69	0	4593.47	5324.14	L2/3 IT CTX Glut
C5-18mo	457	145	3	4568.37	5340.62	L2/3 IT CTX Glut
C5-18mo	383	124	3	4731.25	5297.54
C5-18mo	195	105	3	4662.29	5325.41	L2/3 IT CTX Glut
C5-18mo	339	116	3	4616.19	5347.58	L2/3 IT CTX Glut
C5-18mo	312	92	1	4591.4	5354.59	Vip Gaba
C5-18mo	293	111	1	4724.58	5320.42	L5 IT CTX Glut
C5-18mo	335	110	3	4738.23	5319.56
C5-18mo	318	138	2	4606.72	5356.71	L2/3 IT CTX Glut
C5-18mo	154	87	0	4718.21	5331.1	Astro-TE NN
C5-18mo	131	66	1	4694.97	5347.59	L2/3 IT CTX Glut
C5-18mo	86	51	0	4736.88	5341.4	Endo NN
C5-18mo	396	139	4	4594.93	5389.32	L2/3 IT CTX Glut
C5-18mo	76	46	0	4757.57	5349.33
C5-18mo	172	61	2	4643.59	5382.65	Oligo NN
C5-18mo	201	108	2	4670.79	5382.62
C5-18mo	128	72	0	4766.67	5361.7	L5 IT CTX Glut
C5-18mo	120	61	2	4683.55	5383.32	L4/5 IT CTX Glut
C5-18mo	437	127	2	4704.23	5381.52
C5-18mo	56	36	0	4727.25	5373.58
C5-18mo	466	134	0	4640.91	5403.85	L2/3 IT CTX Glut
C5-18mo	127	70	1	4605.2	5412.08	L2/3 IT ENT Glut
C5-18mo	230	108	0	4665.21	5399.01
C5-18mo	176	93	1	4698.45	5400.31	Microglia NN
C5-18mo	79	46	0	4609.58	5426.89	Endo NN
C5-18mo	21	15	0	4764.76	5394.97
C5-18mo	204	97	0	4588.48	5269.02
C5-18mo	211	102	4	4637.02	5283.75	L2/3 IT CTX Glut
C5-18mo	308	124	4	4659.04	5290.03	L2/3 IT CTX Glut
C5-18mo	322	112	3	4597.72	5309.5	L2/3 IT CTX Glut
C5-18mo	184	81	1	4651.07	5300.51	L2/3 IT CTX Glut
C5-18mo	202	77	1	4610.01	5316.82	Sst Gaba
C5-18mo	405	127	3	4634	5354.96	L2/3 IT CTX Glut
C5-18mo	102	59	1	4603.06	5378.11	L2/3 IT CTX Glut
C5-18mo	156	80	0	4762.2	5335.31	L5 IT CTX Glut
C5-18mo	115	68	0	4741.36	5364.25	Lamp5 Gaba
C5-18mo	323	117	2	4622.01	5403.88	L2/3 IT CTX Glut
C5-18mo	176	69	2	4723.26	5395
C5-18mo	49	34	1	4774.95	5382.87	Astro-TE NN
C5-18mo	45	29	0	4549.94	5259.22
C5-18mo	133	65	0	4725.48	5230.07
C5-18mo	44	32	1	4733.98	5233.5
C5-18mo	465	138	1	4637.3	5286.16	L2/3 IT CTX Glut
C5-18mo	212	86	1	4648.66	5300.43	L2/3 IT CTX Glut
C5-18mo	117	61	0	4691.85	5291.47
C5-18mo	158	61	0	4594.84	5333.62	Pvalb Gaba
C5-18mo	292	104	3	4665.86	5319.81
C5-18mo	266	101	4	4605.31	5377.08	L2/3 IT CTX Glut
C5-18mo	60	45	1	4585.23	5393.16	L2/3 IT CTX Glut
C5-18mo	263	117	3	4678.18	5371.38
C5-18mo	33	25	0	4742.1	5359.12	Astro-NT NN
C5-18mo	179	81	0	4764.56	5375.73	L5 IT CTX Glut
C5-18mo	40	34	0	4742.12	5395.31	Endo NN
C5-18mo	84	53	0	4586.68	5232.28	L2/3 IT CTX Glut
C5-18mo	122	78	3	4669.98	5232.97	L2/3 IT CTX Glut
C5-18mo	144	77	2	4658.97	5291.99	L2/3 IT CTX Glut
C5-18mo	21	19	0	4726	5304.04	Peri NN
C5-18mo	156	64	2	4604.48	5337.37	L2/3 IT CTX Glut
C5-18mo	196	86	4	4635.73	5351.77	L2/3 IT CTX Glut
C5-18mo	144	72	1	4627.44	5356.89	L2/3 IT CTX Glut
C5-18mo	29	24	0	4693.08	5348.44	L5 IT CTX Glut
C5-18mo	58	41	1	4596.91	5376.4	L4/5 IT CTX Glut
C5-18mo	46	39	2	4613.25	5372.47	L2/3 IT ENT Glut
C5-18mo	74	41	2	4606.55	5379.15
C5-18mo	38	28	0	4742.24	5352.95
C5-18mo	297	105	4	4676.68	5383.33	L4/5 IT CTX Glut
C5-18mo	15	8	0	4725.52	5393.7
C5-18mo	30	23	1	4775.67	5385.38	Astro-TE NN
C5-18mo	16	12	0	4723.18	5252.02
C5-18mo	45	31	0	4606.35	5294.72
C5-18mo	149	61	3	4660.46	5288.1	L2/3 IT CTX Glut
C5-18mo	82	49	1	4654.75	5298.55
C5-18mo	43	26	0	4594.03	5330.43	Pvalb Gaba
C5-18mo	150	67	1	4728.62	5299.58	L5 NP CTX Glut
C5-18mo	93	43	4	4662.18	5330.55
C5-18mo	52	37	0	4723.04	5318.68	L5 IT CTX Glut
C5-18mo	64	44	0	4690.74	5349.12	L5 IT CTX Glut
C5-18mo	18	16	0	4717.08	5346.84
C5-18mo	24	22	0	4701.06	5401.14
C5-18mo	15	10	0	4730.28	5197.43
C5-18mo	29	19	0	4599.51	5250.01
C5-18mo	25	16	1	4724.57	5243.08	STR D1 Sema5a Gaba
C5-18mo	15	10	0	4568.61	5299.53
C5-18mo	32	15	0	4654.04	5328.05	Oligo NN
C5-18mo	22	15	0	4720.55	5318.36
C5-18mo	130	70	0	4618.79	5346.91
C5-18mo	87	52	0	4635.15	5383.31
C5-18mo	19	16	2	4665.34	5231.61
C5-18mo	11	10	0	4718.52	5317.56
C5-18mo	25	24	0	4683.78	5350.78
C5-18mo	47	27	1	4651.62	5415.12
C5-18mo	32	23	0	4708.29	5406.12	L5 IT CTX Glut
C5-18mo	43	19	0	4524.36	5042.1	Oligo NN
C5-18mo	153	60	0	4539.68	5044.51	Oligo NN
C5-18mo	39	27	0	4679.5	5014.5	CEA-BST Gaba
C5-18mo	79	46	0	4519.37	5055.75	Microglia NN
C5-18mo	292	113	2	4588.96	5035	L2/3 IT CTX Glut
C5-18mo	281	109	2	4626.99	5034.63	L2/3 IT CTX Glut
C5-18mo	411	118	4	4667.56	5027.83
C5-18mo	261	93	2	4637.52	5041.06	L2/3 IT CTX Glut
C5-18mo	139	75	1	4506.28	5079.05	Astro-TE NN
C5-18mo	136	75	2	4600.29	5060.03	L2/3 IT CTX Glut
C5-18mo	173	48	0	4676.93	5043.75
C5-18mo	329	119	0	4609.32	5065.84	L2/3 IT CTX Glut
C5-18mo	123	67	0	4542.16	5088.15	Astro-TE NN
C5-18mo	148	51	0	4522.04	5094.68	Astro-TE NN
C5-18mo	541	144	4	4602.47	5083.25	L2/3 IT CTX Glut
C5-18mo	398	128	1	4654.73	5080.03	L2/3 IT CTX Glut
C5-18mo	73	48	1	4623.88	5089.56
C5-18mo	412	115	4	4669.45	5078.2
C5-18mo	107	59	0	4588.19	5101.51
C5-18mo	376	115	3	4611	5097.69	L2/3 IT CTX Glut
C5-18mo	137	69	0	4669.85	5092.96
C5-18mo	222	105	3	4638.83	5099.58	L2/3 IT CTX Glut
C5-18mo	132	66	1	4523.53	5134.12	Astro-TE NN
C5-18mo	544	162	2	4570.07	5123.1	L2/3 IT CTX Glut
C5-18mo	121	66	0	4518.45	5154.55	Astro-TE NN
C5-18mo	343	126	3	4614.37	5128.39	L2/3 IT CTX Glut
C5-18mo	342	125	3	4592.07	5136.1	L2/3 IT CTX Glut
C5-18mo	135	65	2	4698.1	5110.27
C5-18mo	473	143	3	4604.63	5141.95	L2/3 IT CTX Glut
C5-18mo	467	145	4	4652.51	5131.57	L2/3 IT CTX Glut
C5-18mo	18	14	0	4541.24	5172.58
C5-18mo	126	54	0	4643.62	5144.45
C5-18mo	148	70	1	4700.55	5135.06	L4/5 IT CTX Glut
C5-18mo	361	138	2	4592.09	5179.61	L2/3 IT CTX Glut
C5-18mo	170	94	0	4688.31	5154.14	Astro-TE NN
C5-18mo	247	94	4	4710.2	5151.21	L5 IT CTX Glut
C5-18mo	367	112	2	4674.58	5166.7	L5 IT CTX Glut
C5-18mo	168	97	0	4609.63	5183.62	OPC NN
C5-18mo	161	82	1	4573.28	5199.48	Astro-TE NN
C5-18mo	251	102	1	4597.41	5198.58	L2/3 IT CTX Glut
C5-18mo	459	139	2	4694.22	5178.94	Lamp5 Gaba
C5-18mo	187	81	2	4577.93	5210.82
C5-18mo	187	72	2	4537.07	5219.89	Lamp5 Gaba
C5-18mo	386	131	2	4630.8	5212.81
C5-18mo	352	141	3	4614.4	5217.91	L2/3 IT CTX Glut
C5-18mo	135	62	0	4686.59	5197.93	Oligo NN
C5-18mo	400	138	2	4645.79	5208.95	L4/5 IT CTX Glut
C5-18mo	211	100	2	4628.9	5022.49	L2/3 IT CTX Glut
C5-18mo	78	50	2	4674.47	5013.95
C5-18mo	20	17	0	4587.8	5066.67
C5-18mo	58	34	0	4538.4	5145.65
C5-18mo	116	64	1	4544.66	5172.17
C5-18mo	86	52	1	4640.18	5165.31	L6 IT CTX Glut
C5-18mo	162	88	1	4643.68	5183.78	L2/3 IT CTX Glut
C5-18mo	76	41	0	4564.81	5223.87
C5-18mo	62	42	0	4632.11	5022.51
C5-18mo	33	24	0	4630.85	5048.94	L2/3 IT CTX Glut
C5-18mo	278	98	3	4589.18	5069.21	Vip Gaba
C5-18mo	79	37	0	4534.95	5115.24	Astro-TE NN
C5-18mo	115	60	1	4656.67	5075.31	L4/5 IT CTX Glut
C5-18mo	185	87	3	4653.08	5083.44
C5-18mo	132	76	0	4696.21	5108	L5 IT CTX Glut
C5-18mo	46	32	0	4705.98	5118.25
C5-18mo	248	118	4	4662.7	5147.33
C5-18mo	133	66	0	4605.89	5165.92	L6 IT CTX Glut
C5-18mo	66	36	0	4639.5	5187.56	Endo NN
C5-18mo	295	102	2	4666.7	5185.44	L2/3 IT CTX Glut
C5-18mo	79	57	0	4586.3	5231.84	L2/3 IT CTX Glut
C5-18mo	24	16	0	4657.72	5215.46	L4/5 IT CTX Glut
C5-18mo	137	59	0	4639.64	5022.93	Vip Gaba
C5-18mo	166	71	3	4662.12	5058.94
C5-18mo	78	46	2	4646.76	5065.28	L2/3 IT CTX Glut
C5-18mo	44	35	0	4639.24	5097.24	L2/3 IT CTX Glut
C5-18mo	247	100	2	4589.23	5136.79	L2/3 IT CTX Glut
C5-18mo	123	59	0	4643.82	5169.03	L6 IT CTX Glut
C5-18mo	171	81	0	4657.96	5163.66
C5-18mo	47	32	1	4713.85	5163.25
C5-18mo	88	46	1	4652.35	5183.4	L5 IT CTX Glut
C5-18mo	184	85	3	4622.19	5200.2	L2/3 IT CTX Glut
C5-18mo	32	26	0	4586.57	5050.34
C5-18mo	41	28	1	4636.16	5044.64
C5-18mo	49	35	0	4656.95	5050.16
C5-18mo	117	63	1	4618.14	5083.57	L2/3 IT CTX Glut
C5-18mo	158	57	0	4532.32	5112.27	Astro-TE NN
C5-18mo	82	50	0	4637.9	5094.71	L2/3 IT CTX Glut
C5-18mo	20	19	0	4539.79	5123.3
C5-18mo	61	39	2	4629.36	5037.05	L4/5 IT CTX Glut
C5-18mo	59	36	1	4582.11	5050.69	Astro-TE NN
C5-18mo	102	59	0	4636.56	5092.33
C5-18mo	308	131	4	4647.34	5174.58
C5-18mo	62	37	1	4630.07	5039.38
C5-18mo	58	33	0	4658.97	5053.55	L4/5 IT CTX Glut
C5-18mo	68	47	0	4634.44	5089.78	L2/3 IT CTX Glut
C5-18mo	13	12	0	4694.2	5106.26
C5-18mo	11	9	0	4582.04	5141.71
C5-18mo	13	11	0	4683.22	5145.05
C5-18mo	78	56	0	4444.98	4861.07
C5-18mo	41	20	0	4559.35	4858.85	Astro-TE NN
C5-18mo	209	96	3	4609.24	4881.37
C5-18mo	53	29	0	4595.37	4897.49	Oligo NN
C5-18mo	38	25	0	4570.43	4905.51	Endo NN
C5-18mo	65	32	0	4545.78	4913.37	Endo NN
C5-18mo	186	74	1	4619.76	4902.55
C5-18mo	60	32	1	4483.26	4941.33	Astro-NT NN
C5-18mo	251	94	3	4617.85	4920.03	L2/3 IT CTX Glut
C5-18mo	82	52	0	4462.49	4982.48	VLMC NN
C5-18mo	232	96	2	4616.26	4959.52
C5-18mo	176	92	0	4498.3	5031.69	Peri NN
C5-18mo	85	46	1	4536.81	5017.66	Astro-TE NN
C5-18mo	51	32	0	4480.59	5036.49	Microglia NN
C5-18mo	48	31	0	4557.24	5019.43	VLMC NN
C5-18mo	50	35	1	4509.85	5037.08	Peri NN
C5-18mo	53	41	0	4580.83	4831.62	OPC NN
C5-18mo	45	28	1	4473.39	4873.86	Astro-TE NN
C5-18mo	17	15	1	4540.01	4860.92
C5-18mo	39	28	0	4436.61	4901.43	Astro-TE NN
C5-18mo	22	14	0	4542.15	4876.58
C5-18mo	56	40	0	4593.82	4877.62	Astro-TE NN
C5-18mo	61	35	1	4520.51	4912.8	Endo NN
C5-18mo	30	24	1	4537.91	4920.98	Peri NN
C5-18mo	212	91	1	4599.45	4919.15
C5-18mo	57	47	0	4454.53	4963.88	Peri NN
C5-18mo	31	24	1	4602.52	4937.15	Microglia NN
C5-18mo	19	17	1	4463.98	4999.89
C5-18mo	20	16	0	4632.3	4981.83
C5-18mo	266	96	4	4650.28	4989.47	L2/3 IT CTX Glut
C5-18mo	140	85	3	4462.74	4855.75	VLMC NN
C5-18mo	74	46	1	4537.32	4860.9	Microglia NN
C5-18mo	36	23	1	4463.79	4885.83	VLMC NN
C5-18mo	64	40	0	4474.14	4945.75	VLMC NN
C5-18mo	287	107	3	4599.7	4957.25	L2/3 IT CTX Glut
C5-18mo	169	74	1	4639.63	4955.06	Vip Gaba
C5-18mo	123	55	1	4650.46	4954.15
C5-18mo	71	42	0	4663.3	4982.61	L2/3 IT CTX Glut
C5-18mo	71	47	0	4501.2	5044.37	OPC NN
C5-18mo	24	17	0	4589.72	4852.42	Astro-TE NN
C5-18mo	28	23	0	4468.41	4919.89	VLMC NN
C5-18mo	30	21	1	4543.95	4929.17	OPC NN
C5-18mo	81	48	1	4497.72	4948.27	OPC NN
C5-18mo	48	34	0	4465.99	4955.99	VLMC NN
C5-18mo	67	47	1	4621.44	4920.82	L2/3 IT CTX Glut
C5-18mo	47	25	0	4570.74	4931.13	Astro-TE NN
C5-18mo	55	41	1	4454.86	4966.97	VLMC NN
C5-18mo	12	8	0	4573.5	4817.78
C5-18mo	21	13	0	4556.2	4824.34	Peri NN
C5-18mo	40	32	0	4577.97	4831.25	OPC NN
C5-18mo	18	14	0	4534.54	4849.93
C5-18mo	22	13	0	4519.25	4860.78	Astro-TE NN
C5-18mo	31	18	1	4482.14	4923.01
C5-18mo	22	19	0	4543.65	4916.92	Peri NN
C5-18mo	29	24	0	4644.79	4944.43	L4/5 IT CTX Glut
C5-18mo	96	50	0	4641.49	4967.81	L5 IT CTX Glut
C5-18mo	78	53	1	4627.92	4974.6	L2/3 IT CTX Glut
C5-18mo	30	21	0	4467.22	4856.66
C5-18mo	12	11	0	4457.18	4854.94
C5-18mo	21	11	0	4605.58	4825.98	Vip Gaba
C5-18mo	21	13	0	4461.45	4869.61	VLMC NN
C5-18mo	27	23	0	4466.36	4915.82
C5-18mo	24	18	0	4618.79	4874.04
C5-18mo	33	24	1	4625.92	4924.18
C5-18mo	27	18	0	4575.35	5000.48	Astro-TE NN
C5-18mo	18	15	0	4583.99	4919.87
C5-18mo	154	66	4	4398.15	4659.58	L6 IT CTX Glut
C5-18mo	80	46	0	4553.18	4641.57
C5-18mo	107	28	0	4516.58	4660.04	Oligo NN
C5-18mo	68	47	1	4495.23	4720.64	Peri NN
C5-18mo	114	61	3	4384.59	4665.52
C5-18mo	126	69	1	4533.71	4635.9
C5-18mo	74	30	0	4419.12	4668.29	Pvalb Gaba
C5-18mo	172	79	2	4411.24	4672.92
C5-18mo	23	10	0	4526.79	4669.31	Oligo NN
C5-18mo	12	11	0	4464.59	4696.28
C5-18mo	14	12	0	4459.01	4696.32
C5-18mo	49	35	1	4551.37	4674.51	Astro-TE NN
C5-18mo	31	19	0	4501.09	4689.52	Microglia NN
C5-18mo	166	79	4	4396.32	4665.37
C5-18mo	17	12	0	4492.46	4648.2
C5-18mo	30	23	0	4473.64	4684.45
C5-18mo	48	32	0	4510.28	4688.56
C5-18mo	26	17	0	4423.53	4809.02	OPC NN
C5-18mo	12	10	0	4551.91	4811.35
C5-18mo	15	10	0	4399.87	4656.57
C5-18mo	25	19	0	4476.45	4647.52	Astro-TE NN
C5-18mo	98	43	0	4490.64	4649.71	Oligo NN
C5-18mo	105	52	1	4414.39	4671.05	CEA-BST Gaba
C5-18mo	105	58	0	4395.79	4677.93
C5-18mo	50	29	3	4552.44	4653	Pvalb Gaba
C5-18mo	27	22	0	4475.02	4688.36
C5-18mo	28	26	0	4461.05	4693.91
C5-18mo	45	30	0	4465.15	4706.75	VLMC NN
C5-18mo	83	24	2	4447.94	4710.55	Oligo NN
C5-18mo	86	53	2	4483.73	4705.87
C5-18mo	28	24	1	4429.32	4728.45	OPC NN
C5-18mo	79	57	0	4474.85	4717.72	VLMC NN
C5-18mo	31	26	0	4459.36	4809.82	VLMC NN
C5-18mo	12	12	0	4486.52	4754.95
C5-18mo	26	19	1	4409.56	4658.87
C5-18mo	28	23	0	4481.85	4668.2
C5-18mo	29	22	0	4419.72	4688.25
C5-18mo	23	20	1	4485.01	4703.31
C5-18mo	12	12	0	4449.84	4789.33
C5-18mo	196	43	1	4425.88	4451.94	Oligo NN
C5-18mo	36	14	0	4314.59	4494.39
C5-18mo	100	23	2	4328.72	4490.69	Oligo NN
C5-18mo	131	35	1	4374.45	4490.54	Oligo NN
C5-18mo	91	25	1	4344.62	4499.55	Oligo NN
C5-18mo	68	24	2	4329.91	4534.76	Oligo NN
C5-18mo	100	38	1	4369.95	4527.3
C5-18mo	107	32	0	4435.18	4506.95	Oligo NN
C5-18mo	110	39	2	4510.49	4495.15
C5-18mo	176	63	2	4457.67	4531.16	Oligo NN
C5-18mo	79	15	1	4426.47	4559.38	Oligo NN
C5-18mo	119	22	0	4346.27	4586.15	Oligo NN
C5-18mo	106	28	0	4398.33	4579.61	Oligo NN
C5-18mo	40	17	0	4479.52	4558.03	Oligo NN
C5-18mo	67	38	1	4424.03	4588.83	Astro-TE NN
C5-18mo	71	24	0	4434.54	4602.36	Oligo NN
C5-18mo	40	14	0	4540.59	4584.18	Oligo NN
C5-18mo	135	37	1	4447.48	4634.89	Oligo NN
C5-18mo	110	28	0	4472.06	4460.37	Oligo NN
C5-18mo	61	21	0	4316.62	4500.32	Oligo NN
C5-18mo	78	22	0	4436.77	4486.68	Oligo NN
C5-18mo	12	5	0	4388.01	4561.08
C5-18mo	40	21	2	4533.31	4583.98	Oligo NN
C5-18mo	82	37	1	4434.64	4532.53	Oligo NN
C5-18mo	45	17	0	4408.09	4546.75	Oligo NN
C5-18mo	115	29	1	4365.48	4571.46	Oligo NN
C5-18mo	67	23	2	4444.02	4562.43	Oligo NN
C5-18mo	43	14	0	4358.34	4619.6	Oligo NN
C5-18mo	78	25	2	4436.63	4600.97	Oligo NN
C5-18mo	14	12	0	4426.29	4643.35
C5-18mo	52	20	1	4453.73	4435.25	Oligo NN
C5-18mo	21	14	0	4466.29	4433.89	Oligo NN
C5-18mo	130	49	2	4437.88	4538.41	Oligo NN
C5-18mo	157	35	2	4396.09	4580.82	Oligo NN
C5-18mo	72	23	0	4404.41	4598.18	Oligo NN
C5-18mo	65	19	0	4430.59	4606.36	Oligo NN
C5-18mo	22	21	0	4466.43	4472.42	OPC NN
C5-18mo	29	9	0	4399.83	4513.15	Oligo NN
C5-18mo	19	9	1	4429.72	4526.13
C5-18mo	21	13	0	4446.49	4600.97	Oligo NN
C5-18mo	73	27	1	4442.5	4601.38	Oligo NN
C5-18mo	16	9	0	4451.15	4625.04
C5-18mo	19	10	0	4466.23	4525.84
C5-18mo	20	14	0	4368.73	4663.09
C5-18mo	129	45	0	4356.35	4256.47
C5-18mo	147	45	1	4385.15	4251.18	Oligo NN
C5-18mo	166	52	1	4273.41	4303.45	Oligo NN
C5-18mo	87	35	2	4438.3	4260.51	Oligo NN
C5-18mo	132	49	0	4410.07	4297.06	Oligo NN
C5-18mo	65	20	0	4367.14	4325.24	Oligo NN
C5-18mo	89	20	0	4357.03	4338.53	Oligo NN
C5-18mo	239	55	1	4304.5	4361.09	Oligo NN
C5-18mo	13	9	0	4324.17	4356.42
C5-18mo	60	18	0	4317.97	4361.14	Oligo NN
C5-18mo	173	36	1	4350.67	4367.43	Oligo NN
C5-18mo	142	24	1	4285.98	4385.2	Oligo NN
C5-18mo	51	21	1	4398.03	4362.4	Oligo NN
C5-18mo	69	21	2	4405.07	4372.23	Oligo NN
C5-18mo	83	21	0	4334.67	4437.81	Oligo NN
C5-18mo	160	29	0	4371.1	4439.24	Oligo NN
C5-18mo	195	48	1	4426.96	4430.11	Oligo NN
C5-18mo	84	29	0	4489.59	4413.39	Oligo NN
C5-18mo	79	36	0	4318.11	4260.56
C5-18mo	154	58	1	4355.7	4261.35	Oligo NN
C5-18mo	57	17	0	4281.7	4304.2	Oligo NN
C5-18mo	112	16	0	4330.32	4285.74	Oligo NN
C5-18mo	27	22	1	4412.46	4280.59
C5-18mo	52	32	0	4307.19	4320.24	Astro-TE NN
C5-18mo	91	29	0	4313.15	4329.73	Oligo NN
C5-18mo	149	43	2	4344.25	4328.83	Oligo NN
C5-18mo	57	24	1	4275.28	4363.4	Oligo NN
C5-18mo	74	27	0	4300.75	4361.02	Oligo NN
C5-18mo	34	10	0	4408.11	4363.9	Oligo NN
C5-18mo	58	16	0	4428.81	4279.34	Oligo NN
C5-18mo	102	46	0	4353.06	4339.33	Oligo NN
C5-18mo	93	27	0	4365.02	4337.58	Oligo NN
C5-18mo	58	26	0	4281.1	4363.57	Oligo NN
C5-18mo	111	31	0	4353.09	4405.47	Oligo NN
C5-18mo	37	13	0	4446.43	4391.66	Oligo NN
C5-18mo	67	24	2	4339.4	4265.39	Oligo NN
C5-18mo	31	16	0	4288.19	4307.46	Oligo NN
C5-18mo	88	33	1	4406.36	4368.42	Oligo NN
C5-18mo	72	15	0	4362.52	4402.06	Oligo NN
C5-18mo	18	13	1	4336.26	4257.29
C5-18mo	26	17	1	4394.23	4296.92	Oligo NN
C5-18mo	20	8	0	4320.02	4359.71
C5-18mo	16	6	0	4411.42	4398.32
C5-18mo	67	21	0	4301.59	4288.36	Oligo NN
C5-18mo	14	7	0	4358	4322.19
C5-18mo	16	5	0	4287.9	4310.59
C5-18mo	11	6	0	4375.94	4440.03
C5-18mo	161	64	1	4331.55	4046.46
C5-18mo	405	121	1	4205.86	4090.72	CEA-BST Gaba
C5-18mo	114	61	0	4315.94	4068.47	Peri NN
C5-18mo	296	77	2	4326.85	4071.48
C5-18mo	290	91	2	4371.1	4076.43	CEA-BST Gaba
C5-18mo	224	56	3	4219.92	4125.83
C5-18mo	119	69	0	4365.96	4087.12	Endo NN
C5-18mo	95	57	1	4264.15	4116.87	CEA-BST Gaba
C5-18mo	577	147	4	4259.94	4126.46	CEA-BST Gaba
C5-18mo	129	60	0	4288.35	4125.31
C5-18mo	315	58	1	4239.25	4181.47
C5-18mo	363	113	1	4273.21	4191.52
C5-18mo	363	106	0	4410.49	4160.86	CEA-BST Gaba
C5-18mo	206	67	4	4264.65	4253.79
C5-18mo	206	66	1	4299.54	4244.36	CEA-BST Gaba
C5-18mo	17	11	0	4271.45	4268.69
C5-18mo	229	97	3	4351.66	4063.31	CEA-BST Gaba
C5-18mo	49	33	1	4289.65	4123.54
C5-18mo	63	40	0	4392.41	4143.48	Astro-TE NN
C5-18mo	47	31	0	4234.59	4217.8	Astro-TE NN
C5-18mo	59	40	0	4295.16	4223.32	Endo NN
C5-18mo	212	51	1	4327.93	4051.5
C5-18mo	25	18	0	4239.43	4094.5
C5-18mo	109	68	2	4290.87	4121.25	Astro-TE NN
C5-18mo	40	30	0	4245.42	4159.64	OPC NN
C5-18mo	223	72	4	4300.47	4169.34
C5-18mo	38	29	2	4275.66	4206.36	Astro-TE NN
C5-18mo	54	35	0	4298.95	4201.26
C5-18mo	13	10	0	4317.39	4195.56
C5-18mo	108	38	0	4341.32	4191.57	Peri NN
C5-18mo	144	56	1	4404.81	4195.6	CEA-BST Gaba
C5-18mo	55	41	1	4269.36	4239.02
C5-18mo	91	43	2	4411.7	4158.92
C5-18mo	141	29	1	4351.78	4179.59
C5-18mo	47	24	0	4390.51	4170.69	Oligo NN
C5-18mo	17	14	0	4312.89	4247.24
C5-18mo	21	12	0	4320.63	4258.39
C5-18mo	32	17	0	4223.59	4141.26
C5-18mo	23	14	0	4319.54	4114.91	Microglia NN
C5-18mo	71	32	2	4373.97	4073.29
C5-18mo	217	78	2	4329.81	3839.28
C5-18mo	241	86	2	4185.48	3879.3
C5-18mo	110	65	0	4228.75	3871.01	Microglia NN
C5-18mo	730	149	2	4174.93	3885.49	CEA-BST Gaba
C5-18mo	410	122	0	4255.07	3868.12	CEA-BST Gaba
C5-18mo	362	117	2	4175.84	3901.45
C5-18mo	96	48	2	4288.72	3875.23	Astro-TE NN
C5-18mo	96	55	0	4162.17	3913.63	Peri NN
C5-18mo	413	135	4	4225.54	3897.99	CEA-BST Gaba
C5-18mo	122	56	1	4282.91	3898.34	Astro-TE NN
C5-18mo	515	149	1	4177.06	3929.51	CEA-BST Gaba
C5-18mo	727	170	1	4205.78	3927.27
C5-18mo	596	164	0	4221.66	3929.7	CEA-BST Gaba
C5-18mo	61	44	1	4250.27	3926.5	Peri NN
C5-18mo	104	56	0	4195.81	3941.01	Astro-TE NN
C5-18mo	152	61	1	4353.04	3915.95	CEA-BST Gaba
C5-18mo	98	65	0	4247.59	3947.47	OPC NN
C5-18mo	455	125	3	4273.57	3942.67	CEA-BST Gaba
C5-18mo	169	65	2	4280.18	3953.5	CEA-BST Gaba
C5-18mo	26	21	0	4307.88	3948.87	Astro-TE NN
C5-18mo	534	145	3	4251.74	3970.14	CEA-BST Gaba
C5-18mo	385	123	2	4179.82	3991.34	CEA-BST Gaba
C5-18mo	87	51	0	4244.32	3985.4	Endo NN
C5-18mo	123	68	0	4292.47	3973.58	Astro-TE NN
C5-18mo	690	151	3	4219.47	3994.93	CEA-BST Gaba
C5-18mo	265	94	2	4338.31	3968.29	CEA-BST Gaba
C5-18mo	106	58	0	4354.67	3995.01	Astro-TE NN
C5-18mo	146	63	1	4313.42	4026.67
C5-18mo	280	100	1	4360.93	4022.96	CEA-BST Gaba
C5-18mo	56	36	0	4210.72	4063.21	Endo NN
C5-18mo	561	138	4	4263.65	4052.68	CEA-BST Gaba
C5-18mo	103	66	0	4284.9	4045.18	CEA-BST Gaba
C5-18mo	112	48	0	4304.83	4050.18
C5-18mo	134	73	1	4216.46	4074.84	OPC NN
C5-18mo	138	71	0	4148.95	3921.76	CEA-BST Gaba
C5-18mo	249	87	3	4329.23	3889.52	CEA-BST Gaba
C5-18mo	77	45	0	4256.78	4018.62	Endo NN
C5-18mo	62	34	1	4302.2	4050.87
C5-18mo	424	102	0	4335.46	4040.99
C5-18mo	158	76	0	4156.77	3893.86	CEA-BST Gaba
C5-18mo	42	29	0	4323.64	3852.13	Endo NN
C5-18mo	51	35	1	4342.42	3897.91	Astro-TE NN
C5-18mo	241	116	4	4260.49	4009.07
C5-18mo	15	11	0	4310.13	4049.64
C5-18mo	187	75	1	4152.43	3919.93
C5-18mo	145	61	1	4339.73	3932.21
C5-18mo	181	86	0	4264.86	3959.37
C5-18mo	51	33	0	4354.71	4030.85
C5-18mo	41	23	0	4369.17	4014.51	Astro-TE NN
C5-18mo	12	6	0	4271.01	3876.46
C5-18mo	11	10	0	4260.15	3886.48
C5-18mo	81	41	0	4233.59	3927.92	CEA-BST Gaba
C5-18mo	78	53	0	4303.41	3914.85
C5-18mo	30	22	0	4165.05	3990.55	CEA-BST Gaba
C5-18mo	95	54	2	4170.55	3678.72	Astro-TE NN
C5-18mo	673	170	2	4160.23	3687.91
C5-18mo	28	20	0	4284.65	3663.34	STR Gaba
C5-18mo	340	98	3	4114.52	3714.23	CEA-BST Gaba
C5-18mo	792	181	4	4194.38	3698.56
C5-18mo	279	100	1	4159.76	3707.78
C5-18mo	103	62	1	4108.13	3736.31	Microglia NN
C5-18mo	124	57	0	4125.01	3744.52	CEA-BST Gaba
C5-18mo	317	105	2	4173.51	3732.34
C5-18mo	135	69	0	4270.24	3711.66	Astro-TE NN
C5-18mo	167	85	1	4151.98	3748.47	Endo NN
C5-18mo	204	82	0	4208.02	3737.9	CEA-BST Gaba
C5-18mo	484	134	3	4236.89	3740.53	CEA-BST Gaba
C5-18mo	351	115	2	4177.63	3755.1
C5-18mo	496	124	2	4199.38	3757.39	STR Gaba
C5-18mo	278	93	0	4270.01	3737.59
C5-18mo	130	73	0	4295.32	3743.93	CEA-BST Gaba
C5-18mo	496	143	3	4111.72	3793.53	CEA-BST Gaba
C5-18mo	176	86	3	4232.57	3763.9
C5-18mo	578	170	4	4119.09	3804.57
C5-18mo	184	103	2	4170.55	3794.96	OPC NN
C5-18mo	632	150	2	4186.57	3799.78	CEA-BST Gaba
C5-18mo	48	32	0	4133.08	3825.53	Astro-TE NN
C5-18mo	81	43	0	4269.35	3796.36	Microglia NN
C5-18mo	381	112	2	4144.28	3828.49
C5-18mo	330	101	3	4313.84	3788.33	CEA-BST Gaba
C5-18mo	143	69	0	4232.88	3812.85	STR Gaba
C5-18mo	544	142	0	4170	3864.66	CEA-BST Gaba
C5-18mo	105	61	2	4243.02	3845.58	CEA-BST Gaba
C5-18mo	139	59	1	4329.01	3839.14
C5-18mo	67	35	2	4185.4	3879.08
C5-18mo	126	61	0	4215.96	3682.24	Astro-TE NN
C5-18mo	90	47	0	4284.52	3666.55
C5-18mo	139	58	3	4123.92	3745.94	CEA-BST Gaba
C5-18mo	267	107	2	4210.66	3719.48	CEA-BST Gaba
C5-18mo	109	68	0	4138	3760.01	Astro-TE NN
C5-18mo	154	63	2	4298.77	3737.18
C5-18mo	400	106	2	4294.65	3747.2	CEA-BST Gaba
C5-18mo	91	51	0	4147.33	3789.79	CEA-BST Gaba
C5-18mo	104	59	1	4273.05	3778.04	Astro-TE NN
C5-18mo	365	112	3	4153.16	3810.72	CEA-BST Gaba
C5-18mo	502	140	0	4211.81	3820.32	CEA-BST Gaba
C5-18mo	93	52	3	4197.55	3834.82	Astro-TE NN
C5-18mo	128	69	1	4210.35	3833.43	Astro-TE NN
C5-18mo	80	49	0	4155.62	3853.56	CEA-BST Gaba
C5-18mo	441	114	4	4194.34	3845.76
C5-18mo	246	91	1	4254.83	3834.94	CEA-BST Gaba
C5-18mo	114	62	1	4315.58	3833.45
C5-18mo	44	34	0	4095.58	3712.23	Astro-TE NN
C5-18mo	180	96	3	4128.71	3741.18
C5-18mo	103	55	0	4107.99	3777.7	Oligo NN
C5-18mo	533	148	3	4150.15	3786.58	CEA-BST Gaba
C5-18mo	104	52	0	4130.8	3813.6
C5-18mo	49	27	0	4182.49	3668.77	CEA-BST Gaba
C5-18mo	80	52	0	4177.15	3700.37	CEA-BST Gaba
C5-18mo	141	62	0	4120.15	3754.01	CEA-BST Gaba
C5-18mo	42	31	0	4209.12	3782.09
C5-18mo	310	107	1	4242.6	3843.05	CEA-BST Gaba
C5-18mo	195	99	3	4119.4	3718.98
C5-18mo	58	46	0	4129.54	3738.63
C5-18mo	75	41	0	4121.63	3752.98
C5-18mo	110	46	2	4123.8	3475.47	CEA-BST Gaba
C5-18mo	292	96	0	4086.91	3488.78	CEA-BST Gaba
C5-18mo	190	75	1	4056.44	3500.35	CEA-BST Gaba
C5-18mo	131	81	2	4114.39	3487.73	OPC NN
C5-18mo	32	21	0	4027.68	3518.23	CEA-BST Gaba
C5-18mo	552	131	3	4170.2	3476.58
C5-18mo	203	99	1	4211.07	3469.77	Astro-TE NN
C5-18mo	113	70	1	4182.07	3479.99	Astro-TE NN
C5-18mo	63	39	0	4148.16	3490.55	Astro-TE NN
C5-18mo	26	19	0	4053.13	3513.63	Astro-TE NN
C5-18mo	388	107	4	4172.42	3495.23	STR Gaba
C5-18mo	86	52	1	4229.36	3486.12
C5-18mo	388	109	0	4157.69	3503.84	CEA-BST Gaba
C5-18mo	621	148	4	4148.32	3519.8	CEA-BST Gaba
C5-18mo	235	72	3	4186.33	3517.43	Oligo NN
C5-18mo	526	151	1	4053.68	3554.34	CEA-BST Gaba
C5-18mo	767	166	1	4124.01	3544.75	CEA-BST Gaba
C5-18mo	260	111	1	4170.77	3541.94	CEA-BST Gaba
C5-18mo	127	82	2	4045.87	3571.09	OPC NN
C5-18mo	348	109	2	4074.82	3568.9
C5-18mo	142	60	2	4110.1	3563.37	CEA-BST Gaba
C5-18mo	200	97	1	4196.35	3537.91	CEA-BST Gaba
C5-18mo	435	123	2	4145.11	3554.4	CEA-BST Gaba
C5-18mo	497	133	2	4072.19	3581.86
C5-18mo	88	56	1	4106.25	3582.55	Microglia NN
C5-18mo	156	84	0	4203.81	3560.18	Astro-TE NN
C5-18mo	64	41	2	4066.43	3603.93
C5-18mo	95	52	0	4059.46	3610.97	CEA-BST Gaba
C5-18mo	24	20	0	4205.09	3575.75	Endo NN
C5-18mo	378	126	3	4152.35	3590.92	CEA-BST Gaba
C5-18mo	222	89	1	4053.23	3619.56	CEA-BST Gaba
C5-18mo	263	111	0	4185.34	3591.64
C5-18mo	270	96	1	4121.53	3609.32	CEA-BST Gaba
C5-18mo	392	119	0	4129.44	3623.47	CEA-BST Gaba
C5-18mo	1002	210	4	4142.75	3637.42
C5-18mo	72	52	1	4069.36	3662.71	Astro-TE NN
C5-18mo	557	148	4	4181.19	3633.23	CEA-BST Gaba
C5-18mo	463	143	2	4089.19	3662.13	CEA-BST Gaba
C5-18mo	180	96	0	4166.71	3648.43	OPC NN
C5-18mo	212	97	0	4228.94	3645.41	CEA-BST Gaba
C5-18mo	566	138	4	4191.99	3657.58	CEA-BST Gaba
C5-18mo	494	130	2	4161.91	3668.78	CEA-BST Gaba
C5-18mo	466	136	2	4140.26	3676.8	CEA-BST Gaba
C5-18mo	68	45	0	4112.96	3688.19	Astro-TE NN
C5-18mo	173	67	0	4182.3	3668.66
C5-18mo	77	44	2	4027.03	3512.99	CEA-BST Gaba
C5-18mo	43	28	0	4230.42	3482.04	STR Gaba
C5-18mo	91	56	1	4179.16	3503.2	Astro-TE NN
C5-18mo	216	74	2	4228.61	3493.61
C5-18mo	451	140	4	4168.62	3540.96	CEA-BST Gaba
C5-18mo	44	29	0	4235.03	3578.27	Peri NN
C5-18mo	77	47	1	4074.21	3625.73	CEA-BST Gaba
C5-18mo	250	91	3	4220.89	3652.89	CEA-BST Gaba
C5-18mo	32	22	0	4188.92	3459.26	Astro-TE NN
C5-18mo	41	25	0	4134.33	3530.98	Astro-TE NN
C5-18mo	171	78	0	4083.48	3550.35	CEA-BST Gaba
C5-18mo	227	92	2	4243.69	3565.91	CEA-BST Gaba
C5-18mo	11	9	1	4206.56	3577.28
C5-18mo	347	104	1	4199.02	3587.99	CEA-BST Gaba
C5-18mo	51	43	0	4060.83	3632.96	CEA-BST Gaba
C5-18mo	324	124	0	4194.41	3621.46
C5-18mo	203	93	0	4211.3	3639.14
C5-18mo	250	100	2	4166.18	3534.73	CEA-BST Gaba
C5-18mo	213	81	4	4155.54	3540.61	CEA-BST Gaba
C5-18mo	274	94	4	4175.25	3545.38	CEA-BST Gaba
C5-18mo	75	46	0	4080.71	3594.47	Astro-TE NN
C5-18mo	303	104	1	4208.06	3578.98	CEA-BST Gaba
C5-18mo	127	58	0	4180.04	3614.44	CEA-BST Gaba
C5-18mo	157	64	1	4071.48	3667.13
C5-18mo	121	62	0	4267.08	3632.44
C5-18mo	37	24	0	4188.44	3573.05	CEA-BST Gaba
C5-18mo	285	64	0	4243.44	3562.66	CEA-BST Gaba
C5-18mo	94	48	0	4081.48	3492.44	CEA-BST Gaba
C5-18mo	86	47	0	4154.18	3505.44	CEA-BST Gaba
C5-18mo	35	28	1	4042.99	3572.85
C5-18mo	50	39	1	4157.54	3635.89	CEA-BST Gaba
C5-18mo	60	30	1	4028.89	3291.03
C5-18mo	132	59	3	4048.51	3292.91	Astro-TE NN
C5-18mo	81	55	0	4148.54	3265.55	Astro-TE NN
C5-18mo	389	124	1	4014	3302.14
C5-18mo	176	83	0	4091.35	3284.91	Astro-TE NN
C5-18mo	536	144	2	4141.4	3279.85	CEA-BST Gaba
C5-18mo	212	95	0	4107.45	3303.41	CEA-BST Gaba
C5-18mo	44	33	0	4013.23	3320.7	Peri NN
C5-18mo	418	122	1	3995.31	3336.4	CEA-BST Gaba
C5-18mo	468	136	3	4012.88	3334.34	CEA-BST Gaba
C5-18mo	110	60	0	4071.72	3321.55	Astro-TE NN
C5-18mo	162	87	1	4039.44	3334.95
C5-18mo	84	49	0	4173.05	3304.26	Astro-TE NN
C5-18mo	469	139	1	4005.41	3350.53	CEA-BST Gaba
C5-18mo	336	101	3	3984.4	3358.86
C5-18mo	255	82	0	4075.9	3335.24	CEA-BST Gaba
C5-18mo	149	89	0	4147.59	3320	OPC NN
C5-18mo	322	107	1	4088.61	3339.36	CEA-BST Gaba
C5-18mo	612	159	2	4127.26	3333.19
C5-18mo	129	80	1	4005.64	3369.44	OPC NN
C5-18mo	98	57	0	4150.98	3335
C5-18mo	107	63	1	4018.23	3371.93	Astro-TE NN
C5-18mo	489	151	2	4043.87	3361.76	CEA-BST Gaba
C5-18mo	136	66	0	4058.24	3364.92	Astro-TE NN
C5-18mo	74	44	0	4100.86	3360.76
C5-18mo	167	68	1	4029.19	3383.24
C5-18mo	384	120	2	4166.43	3351.16	CEA-BST Gaba
C5-18mo	323	108	3	4083.57	3373.18	CEA-BST Gaba
C5-18mo	297	108	2	4057.88	3382.44	CEA-BST Gaba
C5-18mo	557	137	4	4003.08	3405.4	CEA-BST Gaba
C5-18mo	339	110	2	4126.43	3373.94	CEA-BST Gaba
C5-18mo	603	163	3	4050.28	3392.15
C5-18mo	342	125	2	4175.61	3361.43
C5-18mo	376	120	1	4168.58	3370.67
C5-18mo	403	113	1	4142.05	3378.1	CEA-BST Gaba
C5-18mo	562	150	1	4061.48	3411.74	CEA-BST Gaba
C5-18mo	335	109	1	4024.66	3420.6	CEA-BST Gaba
C5-18mo	176	79	1	3998.95	3431.83	CEA-BST Gaba
C5-18mo	488	134	3	4134.23	3396.83	CEA-BST Gaba
C5-18mo	167	85	0	4080.08	3414.24	OPC NN
C5-18mo	87	54	0	4128.16	3412.32	OPC NN
C5-18mo	403	123	3	4070.05	3435.3
C5-18mo	409	128	1	4121.91	3420.54	CEA-BST Gaba
C5-18mo	246	95	0	4173.64	3409.05	CEA-BST Gaba
C5-18mo	334	117	2	4137.88	3428.56	CEA-BST Gaba
C5-18mo	105	68	0	4201.12	3413.56	Astro-TE NN
C5-18mo	255	93	3	4018.97	3461.94	CEA-BST Gaba
C5-18mo	526	139	1	4179.48	3426.2	CEA-BST Gaba
C5-18mo	310	92	0	4031.83	3471.06	CEA-BST Gaba
C5-18mo	471	122	2	4105.05	3455.65
C5-18mo	514	128	3	4169.23	3444.5	CEA-BST Gaba
C5-18mo	129	72	1	4155.77	3453.9	CEA-BST Gaba
C5-18mo	279	91	2	4020.66	3489.72
C5-18mo	438	143	1	4072.91	3477.55	CEA-BST Gaba
C5-18mo	301	103	3	4045.53	3482.21
C5-18mo	484	138	2	4180.55	3454.92	CEA-BST Gaba
C5-18mo	398	128	1	4036.58	3495.71	CEA-BST Gaba
C5-18mo	171	81	2	4123.51	3474.9	CEA-BST Gaba
C5-18mo	242	88	1	4049.27	3322.83	CEA-BST Gaba
C5-18mo	97	55	0	4100.27	3344.22	Astro-TE NN
C5-18mo	109	72	0	4033	3379.42	CEA-BST Gaba
C5-18mo	343	99	1	4027.23	3387.67
C5-18mo	472	119	3	4051.19	3424.98	CEA-BST Gaba
C5-18mo	124	68	0	4156.12	3399.78
C5-18mo	288	109	3	4109.37	3425.39	CEA-BST Gaba
C5-18mo	213	103	1	4161.66	3424.24	Astro-TE NN
C5-18mo	206	71	2	3986.45	3322.45	CEA-BST Gaba
C5-18mo	229	86	1	4069.59	3303.6
C5-18mo	347	86	1	4082.41	3301.44	STR Gaba
C5-18mo	230	68	0	4109.94	3300.03	STR Gaba
C5-18mo	266	87	0	4103.65	3310.62	CEA-BST Gaba
C5-18mo	136	69	0	4154.94	3327.99
C5-18mo	93	60	0	4074.6	3382.24	Astro-TE NN
C5-18mo	206	92	0	4028.27	3404.72	CEA-BST Gaba
C5-18mo	370	145	0	4086.44	3395.6	CEA-BST Gaba
C5-18mo	28	19	0	4015.59	3451.2	Endo NN
C5-18mo	85	50	1	3974.45	3337.31	CEA-BST Gaba
C5-18mo	136	68	1	4097.57	3328.52	CEA-BST Gaba
C5-18mo	211	89	2	4064.54	3351.52	CEA-BST Gaba
C5-18mo	40	24	0	3996.91	3377.27	Astro-TE NN
C5-18mo	42	29	0	4151.58	3337.57	Endo NN
C5-18mo	119	57	0	4012.92	3426.34	CEA-BST Gaba
C5-18mo	169	81	1	4110.82	3428.88	CEA-BST Gaba
C5-18mo	438	140	2	4102.09	3457.38	CEA-BST Gaba
C5-18mo	57	41	0	4012.19	3322.72
C5-18mo	173	84	1	4166.07	3373.59	CEA-BST Gaba
C5-18mo	256	88	1	4021.91	3417.69	CEA-BST Gaba
C5-18mo	54	35	3	4105.79	3418.07
C5-18mo	36	28	0	4184.25	3410.07
C5-18mo	15	12	0	4182.25	3329.97
C5-18mo	223	88	0	4031.28	3382.14
C5-18mo	65	51	0	4141.01	3457.9	CEA-BST Gaba
C5-18mo	19	10	0	4064.23	3304.16
C5-18mo	46	20	0	4072.34	3303.32	CEA-BST Gaba
C5-18mo	50	23	0	3982.98	3361.64	CEA-BST Gaba
C5-18mo	123	68	0	4121.13	3367.47	CEA-BST Gaba
C5-18mo	125	65	0	3944.82	3107.28	CEA-BST Gaba
C5-18mo	574	139	2	4018.61	3092.32	CEA-BST Gaba
C5-18mo	322	148	2	4050.27	3086.6
C5-18mo	347	128	0	4096.87	3075.8
C5-18mo	538	126	2	4085.42	3087.09
C5-18mo	319	121	1	3928.78	3131.28	CEA-BST Gaba
C5-18mo	204	102	1	3974.58	3126.04	Astro-TE NN
C5-18mo	538	146	2	4034.08	3109.54
C5-18mo	85	51	2	3917.08	3145.55
C5-18mo	307	95	1	3944.46	3142.59	CEA-BST Gaba
C5-18mo	419	114	1	4020.02	3127.78	STR Gaba
C5-18mo	70	40	0	4003.85	3135.68	Astro-TE NN
C5-18mo	340	109	1	3952.64	3152.85	STR Gaba
C5-18mo	131	68	0	4107.78	3114.64	Astro-TE NN
C5-18mo	115	60	0	4035.71	3136.07	CEA-BST Gaba
C5-18mo	426	127	3	3990.54	3151.14	CEA-BST Gaba
C5-18mo	307	105	1	4117.85	3126.06
C5-18mo	225	82	0	3941.48	3174.92	CEA-BST Gaba
C5-18mo	321	116	1	4093.69	3138.5
C5-18mo	368	102	3	3984.16	3170.75	CEA-BST Gaba
C5-18mo	338	117	2	3995.92	3166.5	CEA-BST Gaba
C5-18mo	392	113	1	4063.62	3153.52
C5-18mo	63	41	1	4037.39	3163.53	Astro-TE NN
C5-18mo	375	121	1	4105.01	3144.92
C5-18mo	121	66	0	3937.83	3198.41	Astro-TE NN
C5-18mo	326	130	1	4098.12	3155.41
C5-18mo	434	124	2	3996.23	3187.47	CEA-BST Gaba
C5-18mo	339	115	2	4089.4	3165.12
C5-18mo	452	116	0	3957.98	3200.78	CEA-BST Gaba
C5-18mo	394	126	1	4014.58	3183.61	CEA-BST Gaba
C5-18mo	119	64	0	3978.37	3200.13	CEA-BST Gaba
C5-18mo	585	159	4	4038.66	3184.11
C5-18mo	758	164	3	4051.84	3186.84	CEA-BST Gaba
C5-18mo	500	145	2	3996.45	3209.79	CEA-BST Gaba
C5-18mo	551	138	0	4133.04	3176.97
C5-18mo	275	117	1	4099.05	3188.56	STR-PAL Chst9 Gaba
C5-18mo	30	25	0	3939.61	3227.83
C5-18mo	293	100	3	4028.14	3206.02	CEA-BST Gaba
C5-18mo	141	84	0	4006.9	3213.87	Astro-TE NN
C5-18mo	129	68	1	4071.41	3198.53	Astro-TE NN
C5-18mo	483	125	3	4089.7	3200.88
C5-18mo	259	91	2	4024.78	3220.35	CEA-BST Gaba
C5-18mo	79	56	0	4004.56	3223.7	CEA-BST Gaba
C5-18mo	543	133	1	4063.28	3215.56	CEA-BST Gaba
C5-18mo	354	99	4	4096.89	3210.05	CEA-BST Gaba
C5-18mo	325	103	2	3995.19	3238.96	CEA-BST Gaba
C5-18mo	448	135	2	4045.67	3226.52
C5-18mo	394	110	3	3967.5	3249.29	CEA-BST Gaba
C5-18mo	93	55	1	3985.49	3248.04	Endo NN
C5-18mo	128	67	1	3955.72	3254.43	CEA-BST Gaba
C5-18mo	302	112	0	4120.03	3216.41
C5-18mo	416	111	3	4111.44	3221.43	STR Gaba
C5-18mo	224	99	0	4067.29	3236.23	Astro-TE NN
C5-18mo	67	46	0	3990.94	3261.57	Peri NN
C5-18mo	385	126	1	4089.97	3239.95	CEA-BST Gaba
C5-18mo	230	82	1	4126.47	3229.87
C5-18mo	120	59	0	3959.22	3277.51	STR Gaba
C5-18mo	363	110	3	4101.32	3247.16	CEA-BST Gaba
C5-18mo	236	96	1	4003.68	3271.78	CEA-BST Gaba
C5-18mo	506	134	3	4080.2	3255.27	CEA-BST Gaba
C5-18mo	109	50	0	4148.98	3238.29
C5-18mo	49	35	0	4023.52	3280.93	Astro-TE NN
C5-18mo	126	74	0	4093.76	3266.12	Astro-TE NN
C5-18mo	147	73	0	4125.88	3262.84	Astro-TE NN
C5-18mo	299	99	2	4072.35	3276.83	CEA-BST Gaba
C5-18mo	93	46	0	4159.96	3255.31
C5-18mo	252	91	0	4028.64	3290.59	CEA-BST Gaba
C5-18mo	186	74	0	3916.8	3121.8	CEA-BST Gaba
C5-18mo	186	88	0	4101.59	3093.15
C5-18mo	71	48	0	3972.91	3148.25	Astro-TE NN
C5-18mo	382	114	1	4113.74	3158.51
C5-18mo	416	123	3	4092.71	3230
C5-18mo	248	95	0	3972.83	3259.67	CEA-BST Gaba
C5-18mo	417	131	1	4051.69	3241.55	CEA-BST Gaba
C5-18mo	150	66	0	3960.46	3273.32	CEA-BST Gaba
C5-18mo	118	58	0	3959.02	3283.81	CEA-BST Gaba
C5-18mo	254	82	0	3978.08	3283.05
C5-18mo	216	75	1	3992.04	3281.83	CEA-BST Gaba
C5-18mo	167	61	1	4156.6	3254.25
C5-18mo	211	77	2	3943.03	3112.34	CEA-BST Gaba
C5-18mo	123	72	0	3959.29	3119.74
C5-18mo	130	66	1	4073.14	3094.23	Astro-TE NN
C5-18mo	150	64	0	3968.57	3138.47
C5-18mo	234	83	1	3977.12	3197.64	CEA-BST Gaba
C5-18mo	118	62	0	3973.83	3216.59	CEA-BST Gaba
C5-18mo	120	75	1	3976.51	3229.14	CEA-BST Gaba
C5-18mo	59	43	0	4030.93	3235.9	OPC NN
C5-18mo	74	50	0	3961.7	3299.78	CEA-BST Gaba
C5-18mo	121	60	1	3982.93	3097.39	CEA-BST Gaba
C5-18mo	71	35	0	4052.77	3083.43	Astro-TE NN
C5-18mo	166	74	0	3976.81	3109.43	CEA-BST Gaba
C5-18mo	234	80	1	4075.82	3106.69	CEA-BST Gaba
C5-18mo	200	95	3	4004.27	3139.58
C5-18mo	296	121	1	4036.35	3166.62	CEA-BST Gaba
C5-18mo	57	40	1	3954.99	3190.53	CEA-BST Gaba
C5-18mo	72	49	0	3980.63	3208.86	Astro-TE NN
C5-18mo	169	61	1	4092.04	3187.9	CEA-BST Gaba
C5-18mo	289	110	1	4103.41	3190.02	CEA-BST Gaba
C5-18mo	54	36	0	3945.29	3235.74	CEA-BST Gaba
C5-18mo	79	34	2	4044.07	3092.83
C5-18mo	51	34	0	3957.38	3120.85
C5-18mo	114	58	2	4022.7	3128.08
C5-18mo	244	83	1	4114.82	3219.35	CEA-BST Gaba
C5-18mo	134	61	3	4023.35	3084.58	CEA-BST Gaba
C5-18mo	140	69	2	3955.14	3120.91	CEA-BST Gaba
C5-18mo	34	24	0	3990.22	3200.84	Peri NN
C5-18mo	78	44	0	3956.56	3277.57	CEA-BST Gaba
C5-18mo	40	25	0	4045.41	3274.66
C5-18mo	33	26	0	4087.34	3069.4	CEA-BST Gaba
C5-18mo	78	41	1	4048.33	3088.66	STR Gaba
C5-18mo	276	76	1	3963.5	2894.09	CEA-BST Gaba
C5-18mo	183	79	1	3936.8	2906.75	Astro-TE NN
C5-18mo	303	105	1	3992.17	2895.12
C5-18mo	89	62	1	3895.08	2931.51
C5-18mo	94	65	0	3912.47	2929.76
C5-18mo	47	36	0	3892.18	2942.16
C5-18mo	33	23	0	4009.3	2916.86	Endo NN
C5-18mo	47	35	0	3906.57	2948.97
C5-18mo	237	92	1	3922.97	2942.52	CEA-BST Gaba
C5-18mo	210	100	1	3904.3	2962.63
C5-18mo	258	74	3	4043.76	2935.88	CEA-BST Gaba
C5-18mo	284	89	2	4057.31	2935.28	STR Gaba
C5-18mo	306	96	1	3990.52	2956.89	STR Gaba
C5-18mo	97	59	0	4020.4	2955.89	Astro-TE NN
C5-18mo	247	96	2	4013.32	2962.78	CEA-BST Gaba
C5-18mo	100	63	3	3930.14	2985.57	OPC NN
C5-18mo	195	78	1	3974.51	2983.05
C5-18mo	354	103	0	3933.46	2994.17	CEA-BST Gaba
C5-18mo	146	69	1	3929.04	3010.05
C5-18mo	92	50	1	4040.15	2984.64	Astro-NT NN
C5-18mo	83	46	0	3912.68	3033.72	Astro-TE NN
C5-18mo	184	66	2	3924.88	3044.24	CEA-BST Gaba
C5-18mo	257	94	4	3983.68	3039.01
C5-18mo	99	35	0	3932.79	3060.37	CEA-BST Gaba
C5-18mo	95	56	0	3931.21	3073.21	Astro-TE NN
C5-18mo	178	66	0	3995.01	3062.22	CEA-BST Gaba
C5-18mo	157	49	0	3994.11	2885.71	CEA-BST Gaba
C5-18mo	69	48	0	3980.85	2896.8	Astro-TE NN
C5-18mo	279	93	3	3992.46	2909.94	CEA-BST Gaba
C5-18mo	66	45	0	3910.33	2937.54
C5-18mo	128	41	1	4057.3	2900.62
C5-18mo	141	77	1	3888.84	2975.11
C5-18mo	100	32	0	3968.8	2970.78
C5-18mo	49	39	0	3899.45	2999.99
C5-18mo	245	89	0	3960.15	2986.38	CEA-BST Gaba
C5-18mo	82	37	2	3970.81	2991.28	CEA-BST Gaba
C5-18mo	117	56	0	3896.56	3022.6
C5-18mo	233	72	1	4045.53	2994.66	CEA-BST Gaba
C5-18mo	34	30	1	4076.87	3008.41	Astro-TE NN
C5-18mo	180	61	0	4066.22	3012.46
C5-18mo	366	95	2	4037.5	3026.2
C5-18mo	114	54	2	3931.71	3054.58
C5-18mo	143	48	4	3934.69	3063.26
C5-18mo	195	53	0	3937.88	3088.82
C5-18mo	162	51	1	4050.58	3062.58	CEA-BST Gaba
C5-18mo	62	36	1	3918.99	3099.15	Astro-TE NN
C5-18mo	59	36	0	4028.61	3071.86	Endo NN
C5-18mo	38	18	0	3931.53	3105.77
C5-18mo	41	25	1	3914.79	2914.64
C5-18mo	27	22	0	3896.68	2930.3
C5-18mo	53	33	0	4029.25	2900.25	Astro-TE NN
C5-18mo	236	74	1	3944.93	2939.54
C5-18mo	78	49	1	3880.41	2961.83	STR D2 Gaba
C5-18mo	234	77	3	4046.52	2919.41	CEA-BST Gaba
C5-18mo	289	86	2	3968.84	2942.96	CEA-BST Gaba
C5-18mo	98	52	0	4012.65	2943.32	Astro-TE NN
C5-18mo	94	41	1	3903.04	2980.87
C5-18mo	251	75	1	3975.22	2963.39	CEA-BST Gaba
C5-18mo	21	12	0	3876.45	3003.26	STR-PAL Chst9 Gaba
C5-18mo	103	58	0	3990.37	2974.9	Astro-TE NN
C5-18mo	76	55	3	3883.17	3015.5
C5-18mo	108	62	0	3946.92	2993.25	Peri NN
C5-18mo	24	21	0	3949.41	3025.71	Astro-TE NN
C5-18mo	242	91	1	3960.24	3028.55	CEA-BST Gaba
C5-18mo	76	46	1	3973.01	3026.19	OPC NN
C5-18mo	98	60	1	4027.4	3014.09	Astro-TE NN
C5-18mo	51	34	0	3998.79	3032.52	Astro-TE NN
C5-18mo	224	73	1	4023.57	3043.37	CEA-BST Gaba
C5-18mo	127	52	0	4022.27	3053.88
C5-18mo	110	46	0	3880.49	2921.83	CEA-BST Gaba
C5-18mo	310	94	0	3950.28	2908.85
C5-18mo	149	51	1	4005.25	2906.23
C5-18mo	184	73	1	4004.12	2923.27	CEA-BST Gaba
C5-18mo	109	55	2	3884.47	2990.38
C5-18mo	65	36	0	4022.62	2976.89	Astro-TE NN
C5-18mo	291	101	3	4001.43	2987.9
C5-18mo	137	45	0	3980.65	3017.71	STR Gaba
C5-18mo	187	71	4	3976.52	3055.84	STR Gaba
C5-18mo	31	18	0	4046.51	3053.27
C5-18mo	134	48	4	4062.43	3069.98	CEA-BST Gaba
C5-18mo	38	28	1	3859.69	2924.08	STR-PAL Chst9 Gaba
C5-18mo	22	18	0	3935.69	2909.98	Astro-NT NN
C5-18mo	13	12	0	3885.43	2954.74
C5-18mo	35	24	0	4022.18	2918.41	Microglia NN
C5-18mo	131	53	1	3998.32	2936.62	CEA-BST Gaba
C5-18mo	139	62	0	3986.52	2944.68	CEA-BST Gaba
C5-18mo	34	23	0	3889.59	2977.84
C5-18mo	19	17	0	3885.36	3009.24
C5-18mo	80	39	0	3943.96	3005.03
C5-18mo	23	20	0	4055.13	2989.87	Endo NN
C5-18mo	124	52	2	4012.25	3012.87	STR Gaba
C5-18mo	258	85	4	4005.18	3022.27
C5-18mo	87	39	1	3988.11	3049.79	CEA-BST Gaba
C5-18mo	72	41	0	3948.23	3060.83
C5-18mo	130	28	0	3919.94	3082.89
C5-18mo	95	35	1	4010.25	2886.3
C5-18mo	16	12	0	3879.55	2925.62
C5-18mo	24	19	0	3896.82	2924.71	CEA-BST Gaba
C5-18mo	42	27	0	3889.72	2931.64	Microglia NN
C5-18mo	68	26	0	4052.27	2889.77
C5-18mo	111	35	0	4031.16	2909.76	CEA-BST Gaba
C5-18mo	40	33	1	3885.04	2952.89	Peri NN
C5-18mo	68	28	0	3936.82	2977.04	CEA-BST Gaba
C5-18mo	52	27	0	4035.91	2957.43	Astro-TE NN
C5-18mo	20	17	1	3900.1	3004.1
C5-18mo	108	49	0	3925.88	3008.03
C5-18mo	82	39	0	3961.73	3015.02
C5-18mo	49	31	1	3950.18	3022.85
C5-18mo	31	22	1	3934.71	3040.68	CEA-BST Gaba
C5-18mo	133	46	0	4051.94	3028.55
C5-18mo	62	31	0	3962.08	3054.6	CEA-BST Gaba
C5-18mo	55	28	1	3920.6	3073	CEA-BST Gaba
C5-18mo	26	20	0	4084.86	3056.09	Astro-TE NN
C5-18mo	15	13	0	3947.24	3100
C5-18mo	63	43	0	3940.23	2921.86
C5-18mo	20	16	0	3963.67	2924.95
C5-18mo	19	11	0	3889.92	2943.8
C5-18mo	39	21	1	4009.98	2972.37
C5-18mo	15	15	0	3900.78	3012.17
C5-18mo	39	19	1	3951.41	3020.84	STR-PAL Chst9 Gaba
C5-18mo	44	17	1	3958.2	3039.39	CEA-BST Gaba
C5-18mo	22	17	0	4028.5	3083.03	CEA-BST Gaba
C5-18mo	14	8	0	4018.39	3088.38
C5-18mo	55	34	1	3958.66	2705.57
C5-18mo	16	16	0	3999.37	2708.16
C5-18mo	117	46	0	4001.23	2739.07	CEA-BST Gaba
C5-18mo	32	27	0	3903.33	2789.7	Peri NN
C5-18mo	70	43	0	3881.53	2797.19
C5-18mo	173	72	0	3985.29	2778.09	Astro-TE NN
C5-18mo	143	59	0	3971.84	2781.33
C5-18mo	24	18	0	4024.17	2774.05
C5-18mo	47	32	0	4024.35	2806.46	Astro-TE NN
C5-18mo	389	110	2	3971.53	2820.61
C5-18mo	380	114	1	3984.75	2829.99	CEA-BST Gaba
C5-18mo	25	19	0	3888	2862.23
C5-18mo	24	18	0	3908.8	2856.7	STR Gaba
C5-18mo	183	55	1	4030.8	2829.79
C5-18mo	85	39	0	3974.02	2847.89	CEA-BST Gaba
C5-18mo	370	109	1	3962.27	2872.67	CEA-BST Gaba
C5-18mo	256	103	2	4026.56	2871.39
C5-18mo	223	69	0	3963.45	2894.17	CEA-BST Gaba
C5-18mo	68	42	0	3908.73	2696.21	STR D2 Gaba
C5-18mo	77	32	0	3829.55	2726.44	Oligo NN
C5-18mo	41	23	0	3984.4	2692.13	Astro-TE NN
C5-18mo	133	79	0	3920.64	2733.85	VLMC NN
C5-18mo	56	42	0	3904.8	2736.38
C5-18mo	89	42	1	3852.97	2796.91	STR D1 Sema5a Gaba
C5-18mo	57	42	0	3950.14	2798.99	OPC NN
C5-18mo	132	77	1	3894.15	2819.44
C5-18mo	136	73	0	3930.98	2816.87
C5-18mo	90	46	0	3984.76	2814.21	Astro-TE NN
C5-18mo	115	39	1	4014.66	2828.66
C5-18mo	232	100	1	3997.38	2839.18
C5-18mo	187	65	2	3951.16	2852.73	CEA-BST Gaba
C5-18mo	69	49	0	3989.87	2847.24	Peri NN
C5-18mo	108	56	0	3949.91	2862.12	Astro-TE NN
C5-18mo	189	65	1	3979	2866.14
C5-18mo	58	24	0	4005.9	2867.34	CEA-BST Gaba
C5-18mo	25	12	0	3993.12	2888.65	CEA-BST Gaba
C5-18mo	61	39	0	3893.48	2707.25	STR D1 Sema5a Gaba
C5-18mo	133	53	0	3897.52	2716.04	STR-PAL Chst9 Gaba
C5-18mo	117	47	1	3834.8	2745.42	CEA-BST Gaba
C5-18mo	130	64	0	3952.87	2721.82
C5-18mo	177	68	0	3892.64	2747.33	STR-PAL Chst9 Gaba
C5-18mo	23	20	1	3917.08	2747.71	Peri NN
C5-18mo	16	7	0	4006.86	2723.95
C5-18mo	23	21	0	3913.23	2757.29
C5-18mo	122	60	0	3825.34	2785.61
C5-18mo	79	41	0	3826.15	2800.26	STR D1 Sema5a Gaba
C5-18mo	139	70	0	3938.21	2793.43
C5-18mo	55	41	0	3997.74	2825.95	Astro-TE NN
C5-18mo	154	56	1	4008.64	2844.96	CEA-BST Gaba
C5-18mo	100	58	0	3941.9	2869.57	OPC NN
C5-18mo	95	66	0	4025.08	2858.45	Astro-NT NN
C5-18mo	112	62	0	3894.87	2903.3
C5-18mo	30	25	0	4027.97	2872.51
C5-18mo	170	62	0	3875.16	2911.72	STR D1 Gaba
C5-18mo	95	50	0	3917.1	2900.34
C5-18mo	83	41	0	3994.11	2886	CEA-BST Gaba
C5-18mo	37	22	0	3913.93	2697.61
C5-18mo	130	54	3	3866.33	2740.1	STR-PAL Chst9 Gaba
C5-18mo	24	19	0	4006.62	2765.37
C5-18mo	186	87	0	3846.21	2817.05
C5-18mo	34	17	0	3957.04	2794.9
C5-18mo	43	31	0	3870.12	2829.75	VLMC NN
C5-18mo	185	82	1	3994.97	2791.95
C5-18mo	55	39	0	3931.43	2814.19
C5-18mo	45	23	0	3961.5	2817.05	Astro-TE NN
C5-18mo	82	40	3	3972.74	2872.31	CEA-BST Gaba
C5-18mo	13	9	0	3875.29	2763.75
C5-18mo	58	39	0	3880.72	2780.08	VLMC NN
C5-18mo	12	10	0	3943.53	2763.96
C5-18mo	86	47	1	3865.5	2806.52	STR D1 Gaba
C5-18mo	80	42	0	3835.96	2816.82	STR D1 Gaba
C5-18mo	121	51	2	3953.99	2796.42
C5-18mo	14	14	0	3906.31	2829.41
C5-18mo	52	34	1	3871.63	2846.92
C5-18mo	63	39	0	3853.62	2864.4
C5-18mo	22	15	0	3880.49	2877.89
C5-18mo	86	47	0	3866.59	2900.34	STR D1 Sema5a Gaba
C5-18mo	15	12	0	3886.28	2895.9
C5-18mo	34	23	0	3959.22	2694.29
C5-18mo	28	20	0	3950.29	2736.78
C5-18mo	49	36	0	3942.51	2768.01
C5-18mo	25	19	0	3996.13	2759.94	Astro-TE NN
C5-18mo	93	39	0	3993.38	2772.57
C5-18mo	20	16	0	3907.18	2807.69
C5-18mo	61	27	0	4016.05	2802.53	CEA-BST Gaba
C5-18mo	47	23	1	3857.69	2854.7
C5-18mo	28	13	0	4012.77	2810.44	CEA-BST Gaba
C5-18mo	23	19	0	3918.14	2848.48
C5-18mo	155	67	1	3975.81	2869.26	CEA-BST Gaba
C5-18mo	22	17	0	3946.73	2751.85
C5-18mo	12	11	0	3885.34	2795.83
C5-18mo	12	10	0	3904.7	2797.88
C5-18mo	15	14	0	3934.59	2806.41
C5-18mo	14	13	0	3886.93	2853.88
C5-18mo	32	20	0	4036.8	2860.07	CEA-BST Gaba
C5-18mo	166	76	0	3824.35	2510.37	STR-PAL Chst9 Gaba
C5-18mo	200	80	1	3780.58	2524.27	STR-PAL Chst9 Gaba
C5-18mo	153	53	0	3787.26	2538.69	Oligo NN
C5-18mo	237	97	1	3894.61	2512.55	STR-PAL Chst9 Gaba
C5-18mo	353	114	0	3808.34	2533.43	STR D1 Sema5a Gaba
C5-18mo	261	72	3	3768.8	2548.78	Oligo NN
C5-18mo	99	59	1	3868.45	2526.62
C5-18mo	26	21	0	3902.65	2527.81
C5-18mo	34	18	0	3942.79	2519.79	CEA-BST Gaba
C5-18mo	491	142	4	3856.64	2548.05	STR-PAL Chst9 Gaba
C5-18mo	51	32	0	3902.36	2551.97	VLMC NN
C5-18mo	368	130	2	3863.16	2565.17	STR D1 Gaba
C5-18mo	522	153	1	3790.1	2591.1	STR D2 Gaba
C5-18mo	499	146	2	3810.38	2587.66	STR D1 Sema5a Gaba
C5-18mo	327	104	1	3829.7	2579.62
C5-18mo	215	80	0	3859.83	2574.93
C5-18mo	412	127	1	3785.73	2605.59	STR D1 Sema5a Gaba
C5-18mo	30	23	0	3816.95	2599.04
C5-18mo	175	69	3	3860.28	2584.95	STR D1 Gaba
C5-18mo	102	54	0	3926.33	2578.31	Endo NN
C5-18mo	49	35	1	3873.43	2596.99	Peri NN
C5-18mo	64	38	0	3915.42	2587.02	VLMC NN
C5-18mo	277	111	3	3848.31	2608.37	STR-PAL Chst9 Gaba
C5-18mo	392	131	4	3830.8	2618.09	STR D1 Sema5a Gaba
C5-18mo	190	83	2	3927.22	2599.34
C5-18mo	412	135	2	3843.55	2625.64	STR D1 Sema5a Gaba
C5-18mo	504	128	3	3865.34	2619.45	STR-PAL Chst9 Gaba
C5-18mo	316	107	0	3917.55	2613.91	STR D1 Sema5a Gaba
C5-18mo	488	145	3	3884.44	2626.49	STR D1 Sema5a Gaba
C5-18mo	138	70	0	3819.37	2645.1	Astro-TE NN
C5-18mo	251	105	2	3934.51	2617.04	Astro-TE NN
C5-18mo	425	140	2	3867.39	2634.77	STR D1 Sema5a Gaba
C5-18mo	293	80	2	3910.64	2623.57
C5-18mo	229	66	2	3851.44	2646.11	Oligo NN
C5-18mo	27	23	0	3936.4	2642.36	Astro-TE NN
C5-18mo	94	29	0	3936.85	2652.4	Oligo NN
C5-18mo	394	138	2	3846.35	2677.11	STR D2 Gaba
C5-18mo	193	57	1	3808.44	2690.83	Oligo NN
C5-18mo	191	82	0	3838.1	2691.94
C5-18mo	122	55	1	3880.33	2683.6	STR-PAL Chst9 Gaba
C5-18mo	310	127	4	3858.47	2693.42	STR D1 Gaba
C5-18mo	87	34	0	3807.9	2706.58	Microglia NN
C5-18mo	148	75	2	3908.66	2697.26	STR D1 Gaba
C5-18mo	62	41	0	3838.66	2720.08
C5-18mo	114	67	0	3866.7	2525.9
C5-18mo	292	101	0	3881.8	2538.9	STR D1 Sema5a Gaba
C5-18mo	347	116	3	3826.61	2559.63	STR D1 Sema5a Gaba
C5-18mo	63	42	0	3944.75	2531.75	Astro-TE NN
C5-18mo	209	97	0	3838.54	2566.94	STR-PAL Chst9 Gaba
C5-18mo	159	76	0	3772.82	2595.05
C5-18mo	261	108	1	3860.05	2580.07	STR D1 Sema5a Gaba
C5-18mo	504	137	0	3892.43	2594.78	STR-PAL Chst9 Gaba
C5-18mo	81	36	1	3779.76	2636.34	Oligo NN
C5-18mo	113	54	1	3784.24	2650.29	STR D1 Sema5a Gaba
C5-18mo	61	38	0	3969.36	2604.78	Astro-TE NN
C5-18mo	20	11	0	3848.95	2642.61
C5-18mo	140	62	0	3916.38	2639.73	STR-PAL Chst9 Gaba
C5-18mo	186	88	0	3884.32	2661.94	STR D2 Gaba
C5-18mo	66	45	0	3933.68	2667.39	Peri NN
C5-18mo	197	55	1	3921.25	2498.77	CEA-BST Gaba
C5-18mo	130	75	0	3863.14	2518.87
C5-18mo	140	75	4	3800.4	2550.06
C5-18mo	210	86	1	3817.11	2553.62	STR D1 Gaba
C5-18mo	126	71	4	3803.76	2559.75	CEA-BST Gaba
C5-18mo	188	66	1	3810.71	2566.57	STR-PAL Chst9 Gaba
C5-18mo	62	39	0	3895.5	2548.33
C5-18mo	258	109	3	3895.61	2575.15	STR D1 Sema5a Gaba
C5-18mo	81	45	1	3818.56	2600.95
C5-18mo	194	83	0	3859.42	2599.01	STR D1 Sema5a Gaba
C5-18mo	154	77	1	3951.01	2576.38	CEA-BST Gaba
C5-18mo	71	39	1	3959.35	2581.77	Astro-TE NN
C5-18mo	260	87	3	3903.89	2605.22	STR D1 Sema5a Gaba
C5-18mo	190	87	1	3876.58	2645.52	STR-PAL Chst9 Gaba
C5-18mo	184	84	2	3892.12	2645.33	STR-PAL Chst9 Gaba
C5-18mo	49	30	0	3936.41	2648.2	Astro-NT NN
C5-18mo	48	16	0	3798.58	2679.14
C5-18mo	53	37	0	3946.78	2655.33
C5-18mo	53	38	1	3962.05	2655.9
C5-18mo	243	102	0	3900.16	2675.3	STR D1 Sema5a Gaba
C5-18mo	133	61	0	3882.97	2681.52	STR D1 Sema5a Gaba
C5-18mo	44	26	1	3921.17	2675.94	Peri NN
C5-18mo	94	48	1	3925.71	2689.49	Endo NN
C5-18mo	78	24	1	3805.33	2717.74	Oligo NN
C5-18mo	204	74	2	3865.82	2707.23	STR-PAL Chst9 Gaba
C5-18mo	19	16	0	3874.29	2709.02
C5-18mo	161	87	1	3845.17	2524.74	STR D2 Gaba
C5-18mo	58	39	1	3863.51	2538.74	STR-PAL Chst9 Gaba
C5-18mo	61	42	0	3842.83	2553.22
C5-18mo	150	51	2	3946.95	2599.48
C5-18mo	139	45	0	3956.46	2597.8	STR Gaba
C5-18mo	126	49	1	3781.68	2649.59	STR-PAL Chst9 Gaba
C5-18mo	42	24	0	3818.13	2642.16
C5-18mo	21	19	0	3892.72	2622.08
C5-18mo	32	17	0	3820.57	2652.89
C5-18mo	12	11	0	3887.89	2645.94
C5-18mo	26	17	0	3895.54	2644.36
C5-18mo	132	70	1	3905.3	2695.27	STR D2 Gaba
C5-18mo	83	52	3	3841.18	2523.8	STR D2 Gaba
C5-18mo	13	11	0	3899.95	2551.19
C5-18mo	31	14	0	3809.13	2583.53
C5-18mo	50	36	0	3812.95	2592.24
C5-18mo	39	31	0	3883	2623.36	STR D1 Sema5a Gaba
C5-18mo	70	38	1	3886.76	2632.25	L2/3 IT ENT Glut
C5-18mo	25	22	0	3853.27	2662.57
C5-18mo	132	54	4	3890.09	2677.95	L2/3 IT ENT Glut
C5-18mo	23	18	0	3963.61	2671.19
C5-18mo	49	34	0	3907.73	2530.8	CEA-BST Gaba
C5-18mo	44	29	0	3886.44	2623.39	STR D1 Gaba
C5-18mo	14	10	1	3963.94	2662.86
C5-18mo	20	15	0	3962.23	2683.41
C5-18mo	58	37	1	3892.19	2514	CEA-BST Gaba
C5-18mo	22	13	0	3916.67	2531.8
C5-18mo	41	28	0	3889.51	2599.87	STR-PAL Chst9 Gaba
C5-18mo	171	67	1	3697.47	2337.11
C5-18mo	341	114	3	3830.01	2312.01	CEA-BST Gaba
C5-18mo	460	125	1	3748.25	2331.18	STR D1 Sema5a Gaba
C5-18mo	98	62	0	3766.42	2329.74	Astro-TE NN
C5-18mo	350	127	4	3762.66	2341.91	STR D1 Sema5a Gaba
C5-18mo	265	102	2	3788.79	2343.21	STR-PAL Chst9 Gaba
C5-18mo	253	109	1	3811.82	2341.19
C5-18mo	201	52	0	3703.47	2371.14	Oligo NN
C5-18mo	184	79	2	3796.28	2351.93	STR-PAL Chst9 Gaba
C5-18mo	597	139	1	3825.46	2350.78
C5-18mo	252	89	1	3724.93	2395.76
C5-18mo	126	68	1	3799.48	2378.15
C5-18mo	311	111	4	3775.38	2383.39	STR-PAL Chst9 Gaba
C5-18mo	513	141	2	3834.81	2368.27	STR-PAL Chst9 Gaba
C5-18mo	336	110	1	3824	2371.49	STR D1 Gaba
C5-18mo	90	24	0	3754.08	2394.94	Oligo NN
C5-18mo	240	102	0	3868.3	2366.59	STR D1 Sema5a Gaba
C5-18mo	145	77	1	3771.39	2393.07	STR-PAL Chst9 Gaba
C5-18mo	111	40	0	3779.41	2395.77	Oligo NN
C5-18mo	46	30	0	3735.27	2407.68	STR D1 Gaba
C5-18mo	70	21	0	3708.68	2416.89
C5-18mo	383	120	2	3846.81	2383.8	STR D1 Sema5a Gaba
C5-18mo	214	105	1	3805.37	2394.1	STR-PAL Chst9 Gaba
C5-18mo	43	28	0	3746.98	2417.7
C5-18mo	176	71	1	3876.69	2379.13	STR-PAL Chst9 Gaba
C5-18mo	233	98	2	3815.19	2399.72	STR-PAL Chst9 Gaba
C5-18mo	182	52	3	3768.67	2413.31	Oligo NN
C5-18mo	119	32	0	3777.05	2423.69	Oligo NN
C5-18mo	262	109	2	3856.8	2411.3	STR-PAL Chst9 Gaba
C5-18mo	37	15	0	3770.39	2432.21	Oligo NN
C5-18mo	359	108	0	3799.2	2428.43	STR D1 Gaba
C5-18mo	211	102	2	3907.9	2423.36	STR-PAL Chst9 Gaba
C5-18mo	409	108	1	3884.86	2430.04	STR-PAL Chst9 Gaba
C5-18mo	129	47	0	3819.89	2457.78
C5-18mo	121	64	0	3724.33	2484.91
C5-18mo	44	25	0	3861.62	2447.74	Astro-TE NN
C5-18mo	162	69	2	3889.44	2444.41
C5-18mo	171	61	0	3818.44	2469.75	STR-PAL Chst9 Gaba
C5-18mo	180	70	1	3833.8	2465.18
C5-18mo	279	105	2	3844.39	2465.8	STR-PAL Chst9 Gaba
C5-18mo	121	64	1	3885.05	2457.64	Astro-TE NN
C5-18mo	146	69	0	3874.96	2463.23	Astro-TE NN
C5-18mo	192	84	0	3836.53	2476.15	CEA-BST Gaba
C5-18mo	341	109	1	3877.93	2474.43	CEA-BST Gaba
C5-18mo	137	64	2	3897.76	2471.46
C5-18mo	330	110	3	3849.71	2486.38	STR-PAL Chst9 Gaba
C5-18mo	294	114	1	3803.36	2503.98	STR D2 Gaba
C5-18mo	223	87	1	3927.52	2474.72	CEA-BST Gaba
C5-18mo	227	102	2	3824.3	2510.07
C5-18mo	35	24	0	3798.74	2516.68
C5-18mo	254	96	3	3864.2	2501.28	STR D1 Sema5a Gaba
C5-18mo	152	80	2	3780.74	2523.79	STR D1 Sema5a Gaba
C5-18mo	174	74	0	3862.53	2303.47	STR-PAL Chst9 Gaba
C5-18mo	123	64	0	3698.93	2356.99	STR D2 Gaba
C5-18mo	194	103	1	3720.68	2362.86
C5-18mo	165	61	1	3774.88	2394.34	CEA-BST Gaba
C5-18mo	27	16	0	3897.63	2359.35	STR-PAL Chst9 Gaba
C5-18mo	206	91	2	3785.56	2407.08	STR-PAL Chst9 Gaba
C5-18mo	150	80	1	3828.25	2398.6	STR-PAL Chst9 Gaba
C5-18mo	85	54	0	3859.98	2394.2	Astro-TE NN
C5-18mo	249	82	4	3834.05	2408.08
C5-18mo	157	83	0	3876.69	2411.4	CEA-BST Gaba
C5-18mo	152	80	1	3867.69	2428.59	STR-PAL Chst9 Gaba
C5-18mo	143	25	0	3745.41	2461.64	Oligo NN
C5-18mo	193	90	1	3860.78	2445.8
C5-18mo	173	70	2	3754.44	2502.72	STR D1 Sema5a Gaba
C5-18mo	47	34	1	3796.5	2514.87
C5-18mo	64	41	0	3886.73	2492.71
C5-18mo	43	20	2	3829.78	2303.86	CEA-BST Gaba
C5-18mo	122	46	0	3831.52	2316	CEA-BST Gaba
C5-18mo	49	16	0	3799.96	2341.28	Oligo NN
C5-18mo	204	63	3	3862.22	2328.07	STR-PAL Chst9 Gaba
C5-18mo	88	44	1	3710.82	2398.06	STR D1 Sema5a Gaba
C5-18mo	191	95	1	3804.88	2379.28	STR D2 Gaba
C5-18mo	71	36	0	3887.97	2376.41	CEA-BST Gaba
C5-18mo	130	62	0	3770.29	2434.45
C5-18mo	188	65	1	3861.2	2410.77	CEA-BST Gaba
C5-18mo	66	42	0	3816.59	2423.67	OPC NN
C5-18mo	109	67	0	3762.45	2455.3
C5-18mo	113	63	2	3788.03	2450.94	STR D1 Gaba
C5-18mo	103	48	1	3760.53	2465.09	STR D1 Gaba
C5-18mo	45	27	0	3916.64	2434.29	STR-PAL Chst9 Gaba
C5-18mo	451	132	2	3892.18	2445.45	CEA-BST Gaba
C5-18mo	240	68	3	3912.88	2478.69	CEA-BST Gaba
C5-18mo	83	44	0	3804.6	2516.94
C5-18mo	113	75	0	3769.15	2332.42
C5-18mo	84	41	0	3740.09	2346.14
C5-18mo	135	57	1	3882.1	2343.28	STR-PAL Chst9 Gaba
C5-18mo	114	51	1	3710.62	2414.43	Oligo NN
C5-18mo	119	44	3	3888.05	2370.39
C5-18mo	70	43	1	3887.67	2381.91	Peri NN
C5-18mo	14	12	0	3869.46	2389.31
C5-18mo	40	28	1	3852.21	2410.91	STR-PAL Chst9 Gaba
C5-18mo	90	57	0	3873.99	2407.31
C5-18mo	118	38	2	3879.86	2414.91	STR-PAL Chst9 Gaba
C5-18mo	80	23	1	3726.84	2456.72	Oligo NN
C5-18mo	108	60	2	3774.64	2451.24	STR D1 Gaba
C5-18mo	107	45	0	3916.01	2431.89	STR-PAL Chst9 Gaba
C5-18mo	70	36	0	3876.59	2319.59	CEA-BST Gaba
C5-18mo	63	37	1	3713.32	2399.2	STR D1 Gaba
C5-18mo	60	44	0	3883.49	2381.12
C5-18mo	43	32	0	3849.62	2410.05
C5-18mo	14	11	0	3829.64	2445.16
C5-18mo	74	39	0	3863.43	2450.17	STR-PAL Chst9 Gaba
C5-18mo	73	30	2	3839.35	2465.72
C5-18mo	120	64	1	3740.45	2508.8	STR D1 Gaba
C5-18mo	54	37	0	3800.18	2515.02
C5-18mo	92	57	1	3797.56	2365.76	STR Gaba
C5-18mo	32	28	0	3737.09	2412.04	STR-PAL Chst9 Gaba
C5-18mo	55	33	0	3813.37	2396.84	STR-PAL Chst9 Gaba
C5-18mo	14	13	0	3902.24	2377.58
C5-18mo	88	53	1	3861.43	2392.37	Astro-TE NN
C5-18mo	68	34	0	3823.74	2415.19	STR-PAL Chst9 Gaba
C5-18mo	22	19	0	3912.16	2406.64	CEA-BST Gaba
C5-18mo	62	40	0	3859.11	2441.48
C5-18mo	90	47	1	3889.08	2457.57	CEA-BST Gaba
C5-18mo	71	50	0	3876.77	2470.19	STR-PAL Chst9 Gaba
C5-18mo	27	21	0	3768.42	2514.44
C5-18mo	45	31	0	3773.29	2336.87	STR D2 Gaba
C5-18mo	35	18	0	3801.23	2375.88	STR D1 Sema5a Gaba
C5-18mo	36	24	0	3809.3	2382.14	STR D1 Gaba
C5-18mo	52	23	1	3885.92	2377.8	STR-PAL Chst9 Gaba
C5-18mo	75	53	0	3817.14	2396.08
C5-18mo	24	21	0	3846.31	2409.42
C5-18mo	31	25	0	3863.3	2440.06
C5-18mo	55	41	1	3800.59	2511.28
C5-18mo	183	78	0	3774.92	2108.39	STR D1 Sema5a Gaba
C5-18mo	611	163	2	3705.82	2129.83
C5-18mo	381	117	3	3657.99	2151.91
C5-18mo	96	31	1	3813.56	2111.83	Oligo NN
C5-18mo	97	55	0	3683.07	2146.64	STR D1 Sema5a Gaba
C5-18mo	72	32	0	3711.99	2145.57
C5-18mo	49	34	0	3683.06	2158.84	VLMC NN
C5-18mo	517	138	2	3676.12	2169.88	STR D1 Gaba
C5-18mo	104	43	0	3825.06	2131.97	Oligo NN
C5-18mo	266	94	0	3744.7	2159.34	STR-PAL Chst9 Gaba
C5-18mo	165	68	1	3644.3	2190.41	STR D1 Sema5a Gaba
C5-18mo	238	104	2	3770.54	2158.6	STR-PAL Chst9 Gaba
C5-18mo	89	61	0	3745.15	2174.36	Peri NN
C5-18mo	24	18	0	3671.02	2193.46	Endo NN
C5-18mo	249	119	2	3666.98	2203.34	OPC NN
C5-18mo	165	80	1	3706.67	2197.51	STR-PAL Chst9 Gaba
C5-18mo	245	99	2	3685.44	2203.85	STR D2 Gaba
C5-18mo	20	13	0	3704.76	2210.67
C5-18mo	94	29	0	3685.57	2223.99	Oligo NN
C5-18mo	306	104	2	3713.5	2225.32
C5-18mo	397	125	1	3808.9	2203.96	STR D1 Sema5a Gaba
C5-18mo	44	33	0	3716.46	2236.24
C5-18mo	165	76	2	3662.63	2256.93	STR Gaba
C5-18mo	479	128	1	3805.46	2219.09	STR D1 Gaba
C5-18mo	297	98	3	3707.47	2248.66	STR-PAL Chst9 Gaba
C5-18mo	230	93	1	3851.21	2213.14	STR D1 Sema5a Gaba
C5-18mo	236	88	3	3688.3	2264.39	STR D1 Gaba
C5-18mo	393	135	2	3709.8	2265.26	STR D1 Sema5a Gaba
C5-18mo	445	127	0	3805.33	2245.57	STR-PAL Chst9 Gaba
C5-18mo	434	120	0	3846.41	2235.6	STR-PAL Chst9 Gaba
C5-18mo	85	50	0	3817.75	2241.72	Endo NN
C5-18mo	101	61	0	3807.77	2261.23
C5-18mo	119	46	1	3764.75	2276.1	Oligo NN
C5-18mo	271	89	1	3689.6	2317.76	STR D1 Gaba
C5-18mo	262	111	2	3706.16	2319.48	STR D1 Sema5a Gaba
C5-18mo	457	119	2	3851.13	2290.21	STR-PAL Chst9 Gaba
C5-18mo	341	118	1	3696.88	2336.59	STR D2 Gaba
C5-18mo	331	110	2	3760.55	2128.45
C5-18mo	96	50	1	3712.18	2143.62
C5-18mo	83	48	1	3713.11	2153.07
C5-18mo	166	72	0	3761.91	2152.1	STR-PAL Chst9 Gaba
C5-18mo	132	59	0	3797.63	2145.76	STR Gaba
C5-18mo	185	66	1	3749.58	2177.45
C5-18mo	306	126	3	3709.08	2197.05
C5-18mo	66	24	0	3687.93	2200.81	Oligo NN
C5-18mo	88	41	0	3815.55	2171.25	Oligo NN
C5-18mo	98	56	2	3683	2208
C5-18mo	113	35	1	3836.56	2191.65	Oligo NN
C5-18mo	44	28	0	3664.86	2266.11	STR-PAL Chst9 Gaba
C5-18mo	134	67	1	3835.64	2232.16	STR-PAL Chst9 Gaba
C5-18mo	206	98	3	3796.53	2273.26	STR-PAL Chst9 Gaba
C5-18mo	51	29	0	3869.52	2257.08	STR-PAL Chst9 Gaba
C5-18mo	352	107	2	3802.61	2290.48	STR-PAL Chst9 Gaba
C5-18mo	271	66	0	3857.56	2279.1	STR D1 Gaba
C5-18mo	263	94	1	3834.68	2286.1	STR-PAL Chst9 Gaba
C5-18mo	161	55	0	3777.32	2111.1	CEA-BST Gaba
C5-18mo	23	8	0	3816.67	2101.3	Oligo NN
C5-18mo	64	39	0	3659.32	2183.69	STR D1 Gaba
C5-18mo	90	52	0	3709.93	2177.64
C5-18mo	35	29	1	3738.91	2170.55
C5-18mo	104	43	2	3831	2159.7
C5-18mo	144	57	1	3837.43	2228.12	STR D1 Sema5a Gaba
C5-18mo	112	42	0	3833.48	2237.48	STR Gaba
C5-18mo	115	53	2	3692.65	2304.25
C5-18mo	213	90	4	3703.59	2306.6	STR D1 Gaba
C5-18mo	38	12	0	3862.88	2268.51	Oligo NN
C5-18mo	236	89	3	3708.73	2317.63	STR-PAL Chst9 Gaba
C5-18mo	104	70	0	3697.55	2173.63
C5-18mo	106	58	1	3731.72	2180.89	STR-PAL Chst9 Gaba
C5-18mo	107	40	1	3799.57	2174.37	Oligo NN
C5-18mo	93	34	1	3790.75	2210.98	STR-PAL Chst9 Gaba
C5-18mo	94	50	1	3666.46	2281.53
C5-18mo	164	82	1	3742.08	2304.29	STR D1 Sema5a Gaba
C5-18mo	28	22	1	3743.44	2133.84	Astro-NT NN
C5-18mo	109	71	0	3668.13	2200.7
C5-18mo	25	21	0	3669.48	2216.38	STR D2 Gaba
C5-18mo	65	43	1	3668.18	2238.18	STR D1 Gaba
C5-18mo	160	75	0	3664.89	2283.54	STR D1 Gaba
C5-18mo	50	17	0	3701.05	2130.53
C5-18mo	20	16	0	3712.57	2126.66
C5-18mo	273	118	1	3702.21	2175.96
C5-18mo	161	78	1	3746.46	2170.73
C5-18mo	81	40	0	3789.05	2212.25
C5-18mo	28	21	0	3741.01	2235.22
C5-18mo	78	55	4	3754.94	2237.13
C5-18mo	25	22	0	3801.89	2237.64	CEA-BST Gaba
C5-18mo	13	13	0	3735.21	2256.78
C5-18mo	164	77	0	3807.15	2252.72	STR-PAL Chst9 Gaba
C5-18mo	78	31	0	3704.79	2127.61	CEA-BST Gaba
C5-18mo	80	53	1	3713.28	2149.44	CEA-BST Gaba
C5-18mo	34	12	0	3761.58	2133.85
C5-18mo	20	13	0	3667.79	2275.25
C5-18mo	62	38	1	3668.63	2288.41
C5-18mo	72	33	0	3810.64	2257.34	STR D1 Gaba
C5-18mo	188	76	2	3743.81	1908.16	STR D1 Sema5a Gaba
C5-18mo	32	24	0	3595.09	1968.64	VLMC NN
C5-18mo	411	125	1	3682.65	1952.31	STR D1 Sema5a Gaba
C5-18mo	528	139	4	3708.81	1940.34	STR D1 Gaba
C5-18mo	166	78	2	3645.55	1963.08	STR D1 Gaba
C5-18mo	49	33	0	3586.61	1977.57	Astro-TE NN
C5-18mo	87	57	0	3749.97	1935.32	OPC NN
C5-18mo	510	150	2	3706.46	1961.44	STR D1 Sema5a Gaba
C5-18mo	286	114	2	3623.87	1984.08	STR D1 Sema5a Gaba
C5-18mo	299	105	0	3677.91	1977.08	STR D1 Sema5a Gaba
C5-18mo	123	62	0	3723.49	1968.61
C5-18mo	491	143	3	3664.4	1986.41	STR D1 Gaba
C5-18mo	106	67	0	3687.74	1982	OPC NN
C5-18mo	392	122	3	3635.83	1997.38	STR D1 Sema5a Gaba
C5-18mo	132	41	1	3780.63	1981.86	Oligo NN
C5-18mo	341	114	1	3734.64	1999.2	STR D1 Gaba
C5-18mo	134	56	2	3711.67	2008.58
C5-18mo	109	61	0	3619.87	2041.75	STR D2 Gaba
C5-18mo	416	125	0	3609.53	2051.67	STR D1 Sema5a Gaba
C5-18mo	424	129	2	3713.11	2027.1	STR D1 Sema5a Gaba
C5-18mo	153	71	1	3647.57	2046.4	STR D1 Sema5a Gaba
C5-18mo	34	27	0	3598.2	2059.28
C5-18mo	111	54	2	3776.82	2019.19	Astro-TE NN
C5-18mo	99	55	0	3762.2	2030.64	Endo NN
C5-18mo	604	175	2	3691.98	2051.08	STR D2 Gaba
C5-18mo	269	100	3	3731.58	2040.03	STR D1 Sema5a Gaba
C5-18mo	137	75	2	3716.33	2046.15	OPC NN
C5-18mo	317	121	2	3742.49	2044.98	STR D1 Sema5a Gaba
C5-18mo	326	109	2	3635.19	2075.02	STR D1 Gaba
C5-18mo	474	140	2	3617.71	2084.1	STR D1 Sema5a Gaba
C5-18mo	239	92	1	3767.83	2048.26	STR Gaba
C5-18mo	43	30	0	3700.45	2077.77
C5-18mo	610	154	4	3735.3	2069.94	STR D1 Sema5a Gaba
C5-18mo	105	50	0	3648.64	2090.19	Endo NN
C5-18mo	93	50	1	3615.48	2110.91	STR D1 Gaba
C5-18mo	73	45	0	3766.33	2071.85	Astro-TE NN
C5-18mo	103	69	1	3780.53	2070.85	OPC NN
C5-18mo	306	101	1	3721.39	2095.02	STR-PAL Chst9 Gaba
C5-18mo	254	72	3	3643.03	2117.62	Oligo NN
C5-18mo	42	26	1	3762.8	2082.36	Astro-TE NN
C5-18mo	393	118	2	3658.45	2115.02	STR D1 Sema5a Gaba
C5-18mo	279	96	2	3707.71	2103.18	STR D1 Gaba
C5-18mo	338	101	4	3682.42	2118.59	STR D1 Sema5a Gaba
C5-18mo	260	105	3	3629.4	2135.02	STR D2 Gaba
C5-18mo	174	96	0	3697.19	2114.44	Astro-NT NN
C5-18mo	107	57	0	3774.61	2108.25	STR D2 Gaba
C5-18mo	155	80	0	3705.87	2129.48	CEA-BST Gaba
C5-18mo	252	97	1	3713.7	1927.54	STR-PAL Chst9 Gaba
C5-18mo	258	110	0	3638.27	1951.01	STR D1 Sema5a Gaba
C5-18mo	50	28	0	3671.44	1959.22	STR D1 Gaba
C5-18mo	193	80	1	3688.1	1995.57	STR D2 Gaba
C5-18mo	103	54	0	3607.23	2078.03	STR D1 Gaba
C5-18mo	176	72	0	3619.57	2087.62	STR D1 Sema5a Gaba
C5-18mo	399	134	2	3699.58	2073.86	STR-PAL Chst9 Gaba
C5-18mo	258	93	2	3685.1	1950.53	STR-PAL Chst9 Gaba
C5-18mo	88	57	1	3596.03	1971.43	Endo NN
C5-18mo	381	119	1	3648.42	1965.45	STR D1 Sema5a Gaba
C5-18mo	249	81	1	3706.07	1952.46
C5-18mo	190	81	0	3707.38	1966.14	STR D1 Sema5a Gaba
C5-18mo	222	96	0	3643.85	1986.3	STR-PAL Chst9 Gaba
C5-18mo	184	91	3	3745.12	1955.7	STR-PAL Chst9 Gaba
C5-18mo	189	76	0	3705.67	1978.75	STR Gaba
C5-18mo	140	74	1	3610.37	2008.33
C5-18mo	126	70	0	3702.65	2011.8
C5-18mo	56	38	0	3652.4	2059.7	STR D2 Gaba
C5-18mo	52	38	0	3630.95	2090.98	STR D1 Gaba
C5-18mo	177	72	1	3702.27	2084.81	STR D1 Gaba
C5-18mo	124	66	1	3645.01	2101.68
C5-18mo	199	84	3	3660.84	2133.11	STR D1 Sema5a Gaba
C5-18mo	100	61	0	3771.62	2104
C5-18mo	39	28	0	3777.21	2110.97	STR-PAL Chst9 Gaba
C5-18mo	119	53	0	3714.77	1924.42	STR-PAL Chst9 Gaba
C5-18mo	129	71	1	3634.15	1952.13	STR-PAL Chst9 Gaba
C5-18mo	170	62	0	3645.18	1949.28	STR D1 Gaba
C5-18mo	31	24	0	3731.55	1933.03	Peri NN
C5-18mo	125	56	2	3618.83	1975.35	CEA-BST Gaba
C5-18mo	42	33	1	3681.6	2017.47	VLMC NN
C5-18mo	53	37	0	3729.07	2014.12	Astro-TE NN
C5-18mo	16	12	0	3748.07	2015.82
C5-18mo	144	73	0	3663.82	2077.69	STR-PAL Chst9 Gaba
C5-18mo	20	13	0	3623.55	2096.86
C5-18mo	34	16	0	3802.05	2050.64	Oligo NN
C5-18mo	96	53	1	3616.11	2113.12	STR-PAL Chst9 Gaba
C5-18mo	128	73	1	3685.35	1946.66	STR D1 Gaba
C5-18mo	158	67	1	3685.88	1957.87	STR D1 Gaba
C5-18mo	154	66	1	3705.19	1963.5	STR-PAL Chst9 Gaba
C5-18mo	121	72	2	3682.4	1979.4	STR D1 Sema5a Gaba
C5-18mo	116	61	1	3600.16	2016.38	STR D1 Gaba
C5-18mo	20	14	0	3594.19	2026.73
C5-18mo	104	60	2	3696.52	2014.14	Astro-TE NN
C5-18mo	58	34	0	3660.19	2025.1	STR-PAL Chst9 Gaba
C5-18mo	32	16	1	3663.26	2036.95	STR-PAL Chst9 Gaba
C5-18mo	17	11	0	3626	2094.34
C5-18mo	16	12	0	3684.95	2082.21
C5-18mo	33	29	0	3716.6	1918.33
C5-18mo	133	69	0	3623.11	2090.06	STR D1 Sema5a Gaba
C5-18mo	90	51	1	3739.02	2071.88	STR D1 Sema5a Gaba
C5-18mo	71	41	1	3648.07	2101.37	STR D1 Gaba
C5-18mo	80	35	0	3664.05	2129.86	STR-PAL Chst9 Gaba
C5-18mo	23	12	0	3656.11	2136.23
C5-18mo	46	35	0	3700.65	2129.5
C5-18mo	43	23	1	3646.26	1984.5	STR-PAL Chst9 Gaba
C5-18mo	16	14	0	3756.94	2014.87
C5-18mo	54	25	0	3730.17	2066.79	STR-PAL Chst9 Gaba
C5-18mo	223	87	1	3668.91	1715.96	STR D1 Sema5a Gaba
C5-18mo	249	100	0	3636.15	1726.45	STR D1 Sema5a Gaba
C5-18mo	183	79	2	3559.21	1754.58	STR D1 Sema5a Gaba
C5-18mo	218	72	1	3705.85	1718.23	STR D1 Sema5a Gaba
C5-18mo	461	117	3	3694.65	1728.43	Pvalb Gaba
C5-18mo	403	120	0	3669	1736.35	STR D2 Gaba
C5-18mo	310	101	1	3545.66	1770.16	STR Gaba
C5-18mo	287	123	1	3606.72	1757.62	STR D2 Gaba
C5-18mo	42	19	0	3561.63	1764.28	Oligo NN
C5-18mo	444	109	4	3684.12	1736.83	STR D1 Sema5a Gaba
C5-18mo	459	136	3	3574.37	1771.74	STR D2 Gaba
C5-18mo	128	63	0	3647.26	1764.42	STR D1 Sema5a Gaba
C5-18mo	279	104	0	3584.17	1782.51	STR D1 Gaba
C5-18mo	343	109	2	3575.22	1784.45	STR D1 Sema5a Gaba
C5-18mo	107	35	0	3715.44	1746.89
C5-18mo	111	50	1	3709.23	1755.07	STR Gaba
C5-18mo	64	36	0	3720.98	1761.27	Microglia NN
C5-18mo	273	99	1	3606.7	1796.76	STR-PAL Chst9 Gaba
C5-18mo	155	82	0	3642.15	1786.27
C5-18mo	101	58	1	3594.43	1799.89
C5-18mo	502	143	3	3545.26	1823.96	STR D1 Sema5a Gaba
C5-18mo	437	121	0	3647.56	1799.55	STR-PAL Chst9 Gaba
C5-18mo	86	47	0	3579.1	1815.71	Endo NN
C5-18mo	308	116	1	3563.84	1826.66	STR D1 Sema5a Gaba
C5-18mo	842	186	3	3551.27	1840.24	STR D1 Sema5a Gaba
C5-18mo	296	110	1	3595.39	1831.55	STR D1 Sema5a Gaba
C5-18mo	323	106	1	3685.33	1806.12	STR D1 Sema5a Gaba
C5-18mo	470	144	4	3667.54	1824.21	STR D1 Sema5a Gaba
C5-18mo	493	145	2	3572.02	1845.59	STR D2 Gaba
C5-18mo	394	120	3	3618.64	1835.48	STR D1 Sema5a Gaba
C5-18mo	450	137	1	3633.66	1831.8	STR D2 Gaba
C5-18mo	670	159	4	3608.07	1843.24	STR D1 Sema5a Gaba
C5-18mo	68	44	0	3573.46	1858.36
C5-18mo	412	117	4	3706.36	1826.5	STR D1 Gaba
C5-18mo	459	126	4	3583.85	1866.98	STR D1 Sema5a Gaba
C5-18mo	350	124	1	3566.06	1871.04	STR D1 Sema5a Gaba
C5-18mo	492	140	3	3694.23	1838.82	STR D1 Sema5a Gaba
C5-18mo	488	139	1	3619.28	1860.43	STR D1 Gaba
C5-18mo	477	149	4	3635.32	1858.28	STR D1 Sema5a Gaba
C5-18mo	435	132	3	3705.67	1842.54	STR D1 Sema5a Gaba
C5-18mo	299	125	2	3668.21	1855.22	STR-PAL Chst9 Gaba
C5-18mo	426	137	3	3595.97	1879.9	STR D1 Gaba
C5-18mo	135	74	0	3684.68	1861.58	STR D1 Sema5a Gaba
C5-18mo	231	101	1	3619.15	1884.62	STR D1 Gaba
C5-18mo	538	150	4	3661.99	1875.07	STR D1 Sema5a Gaba
C5-18mo	73	28	0	3567.43	1905.34	Oligo NN
C5-18mo	329	112	0	3610.53	1896.93	STR D1 Gaba
C5-18mo	132	69	2	3684.23	1877.94	Astro-TE NN
C5-18mo	233	95	1	3704.61	1881.79	STR D1 Sema5a Gaba
C5-18mo	420	111	1	3595.72	1911.71	STR Gaba
C5-18mo	35	25	0	3584.9	1916.16	Astro-TE NN
C5-18mo	223	92	3	3696.92	1905.75	STR D2 Gaba
C5-18mo	96	60	0	3723.36	1899.95	Microglia NN
C5-18mo	65	42	0	3661.84	1915.22
C5-18mo	224	78	4	3654.8	1926.17	STR-PAL Chst9 Gaba
C5-18mo	69	29	0	3602.44	1938.66	Astro-TE NN
C5-18mo	171	77	0	3744.13	1908.02	STR-PAL Chst9 Gaba
C5-18mo	298	115	1	3584.7	1751.71	STR D1 Sema5a Gaba
C5-18mo	105	68	0	3596.55	1747.3
C5-18mo	288	107	3	3610.25	1752.53	STR D1 Sema5a Gaba
C5-18mo	219	89	1	3594.62	1757.85	STR D1 Sema5a Gaba
C5-18mo	299	113	1	3602.94	1764.35	STR D1 Gaba
C5-18mo	427	123	4	3638.49	1764.13	STR D1 Gaba
C5-18mo	434	133	3	3649.63	1764.93	STR-PAL Chst9 Gaba
C5-18mo	194	84	4	3647.48	1783.3	STR-PAL Chst9 Gaba
C5-18mo	284	94	3	3531.82	1814.49	STR D1 Sema5a Gaba
C5-18mo	423	112	3	3638.24	1787.93	STR D1 Sema5a Gaba
C5-18mo	176	78	1	3594.19	1825.18	STR-PAL Chst9 Gaba
C5-18mo	115	54	1	3666.35	1827.47	STR-PAL Chst9 Gaba
C5-18mo	161	89	3	3661.01	1855.01	STR-PAL Chst9 Gaba
C5-18mo	417	133	4	3674.89	1855.01	STR D1 Sema5a Gaba
C5-18mo	321	129	0	3578.78	1881.51
C5-18mo	256	92	1	3610.48	1881.77	STR D1 Gaba
C5-18mo	72	48	0	3711.11	1852.91
C5-18mo	150	83	0	3623.78	1885.31
C5-18mo	21	17	0	3720.7	1884.06
C5-18mo	52	34	0	3707.16	1903.29
C5-18mo	145	75	0	3685.36	1919.63	STR-PAL Chst9 Gaba
C5-18mo	200	82	1	3635.47	1732	STR-PAL Chst9 Gaba
C5-18mo	65	37	1	3652.86	1725.57	STR D1 Sema5a Gaba
C5-18mo	147	66	0	3529.36	1769.96	STR D1 Gaba
C5-18mo	142	66	0	3713.23	1731	STR D1 Sema5a Gaba
C5-18mo	87	53	0	3683.31	1791.22	OPC NN
C5-18mo	122	60	3	3668.99	1820.98	STR D1 Gaba
C5-18mo	75	51	0	3664.94	1829	STR D1 Gaba
C5-18mo	86	56	1	3553.57	1888.3
C5-18mo	205	108	0	3723.43	1849.57
C5-18mo	279	102	3	3685.8	1863.39	STR D1 Sema5a Gaba
C5-18mo	146	72	1	3560.2	1757.7	STR-PAL Chst9 Gaba
C5-18mo	65	34	1	3728.51	1799.89
C5-18mo	29	26	0	3563.45	1889.15
C5-18mo	23	22	0	3636.82	1871.67	STR-PAL Chst9 Gaba
C5-18mo	198	89	1	3617.64	1890.45	STR D1 Gaba
C5-18mo	51	31	0	3666.62	1873.79	STR D2 Gaba
C5-18mo	45	33	0	3720.87	1881.72
C5-18mo	336	114	3	3701.56	1903.75	STR D1 Sema5a Gaba
C5-18mo	96	61	0	3638.28	1932.16	Endo NN
C5-18mo	101	56	1	3591.07	1827.27	STR D1 Sema5a Gaba
C5-18mo	171	82	0	3636.61	1874.26	STR D1 Gaba
C5-18mo	32	25	1	3650.76	1868.95
C5-18mo	50	37	0	3657.68	1927.25
C5-18mo	46	36	0	3563.6	1762.66
C5-18mo	83	58	1	3602.36	1797.2	STR-PAL Chst9 Gaba
C5-18mo	45	34	4	3553.83	1839
C5-18mo	38	25	0	3669.11	1842.91
C5-18mo	91	40	0	3579.83	1783	STR D1 Gaba
C5-18mo	68	45	0	3597.87	1798.01	STR-PAL Chst9 Gaba
C5-18mo	137	71	1	3593.74	1830.53	CEA-BST Gaba
C5-18mo	37	26	0	3556.03	1839.02	STR D2 Gaba
C5-18mo	30	23	0	3637.48	1896.27	STR D1 Gaba
C5-18mo	58	28	0	3705.48	1900.64
C5-18mo	116	63	2	3643.75	1526.44
C5-18mo	47	35	0	3471.58	1566.96	Peri NN
C5-18mo	374	108	2	3546.96	1558.04	STR-PAL Chst9 Gaba
C5-18mo	341	103	0	3484.2	1581.97	STR-PAL Chst9 Gaba
C5-18mo	147	61	1	3517.63	1577.69
C5-18mo	388	125	2	3582.07	1563.52	STR D1 Sema5a Gaba
C5-18mo	128	77	1	3504.53	1588.38	Astro-TE NN
C5-18mo	267	123	1	3495.24	1596.12	STR D1 Sema5a Gaba
C5-18mo	91	38	0	3661.79	1550.14	Oligo NN
C5-18mo	652	162	3	3537.93	1601.89	STR-PAL Chst9 Gaba
C5-18mo	262	71	1	3653.23	1564.58	CEA-BST Gaba
C5-18mo	336	106	0	3576.11	1589.04	STR-PAL Chst9 Gaba
C5-18mo	502	144	1	3592.17	1592.64	STR D1 Sema5a Gaba
C5-18mo	456	123	2	3565.53	1616.68	STR-PAL Chst9 Gaba
C5-18mo	570	143	1	3520.53	1631.04	STR D1 Sema5a Gaba
C5-18mo	485	144	1	3554.21	1623.01	STR D1 Sema5a Gaba
C5-18mo	535	141	3	3590.42	1614.94	STR-PAL Chst9 Gaba
C5-18mo	74	48	0	3678.79	1602.05
C5-18mo	335	109	1	3632.58	1618.56	STR D1 Gaba
C5-18mo	124	67	0	3547.39	1638.45
C5-18mo	398	138	3	3563.73	1639.46	STR D1 Sema5a Gaba
C5-18mo	150	81	1	3538.5	1649.65	OPC NN
C5-18mo	126	64	1	3654.15	1624.21	Astro-TE NN
C5-18mo	214	97	2	3641.24	1628.77	STR D1 Gaba
C5-18mo	116	70	0	3518.13	1671.26	Astro-TE NN
C5-18mo	524	136	3	3516.26	1686.3	STR D1 Sema5a Gaba
C5-18mo	377	119	3	3497.36	1693.03	STR D1 Sema5a Gaba
C5-18mo	128	56	1	3660.83	1654.71	Astro-TE NN
C5-18mo	316	113	4	3533.95	1691.81	STR D1 Gaba
C5-18mo	161	59	0	3559.28	1685.19	Oligo NN
C5-18mo	54	35	1	3618.25	1678.75	VLMC NN
C5-18mo	346	113	4	3524.19	1709.12	STR D1 Sema5a Gaba
C5-18mo	419	120	3	3682.79	1667.16	STR D1 Sema5a Gaba
C5-18mo	260	81	1	3515.6	1722.45	STR D2 Gaba
C5-18mo	416	134	2	3536.99	1721.45	STR D2 Gaba
C5-18mo	410	124	2	3613.95	1701.37	STR D1 Sema5a Gaba
C5-18mo	40	18	0	3512.03	1733.58	Oligo NN
C5-18mo	101	51	0	3599.97	1712.87	Astro-TE NN
C5-18mo	286	113	1	3552.74	1727.42	STR D1 Sema5a Gaba
C5-18mo	294	103	1	3533.56	1735.52	STR D1 Sema5a Gaba
C5-18mo	495	157	1	3684.52	1704.27	STR D1 Sema5a Gaba
C5-18mo	245	92	4	3616.19	1728.28	STR D1 Sema5a Gaba
C5-18mo	257	64	2	3596.48	1733.77	Oligo NN
C5-18mo	182	82	0	3482.86	1618.36	STR-PAL Chst9 Gaba
C5-18mo	550	160	4	3633.7	1716.38	STR-PAL Chst9 Gaba
C5-18mo	30	20	0	3695.8	1712.09
C5-18mo	74	49	0	3637.34	1728.74	CEA-BST Gaba
C5-18mo	209	101	0	3586.99	1544.44	STR D1 Gaba
C5-18mo	16	12	0	3554.5	1565.69
C5-18mo	339	115	4	3533.7	1599.61	STR D1 Sema5a Gaba
C5-18mo	209	82	2	3545.14	1605.74	STR-PAL Chst9 Gaba
C5-18mo	109	58	0	3574.79	1609.39
C5-18mo	44	22	0	3634.8	1618.48
C5-18mo	236	87	1	3624.29	1677.26	STR D1 Gaba
C5-18mo	72	39	2	3611.74	1679.38	VLMC NN
C5-18mo	156	70	1	3486.3	1566.77	STR-PAL Chst9 Gaba
C5-18mo	289	98	3	3549.21	1559.96	STR-PAL Chst9 Gaba
C5-18mo	192	90	1	3486.94	1583.18	STR-PAL Chst9 Gaba
C5-18mo	62	42	0	3529.7	1743.95
C5-18mo	76	48	1	3544.41	1737.69
C5-18mo	113	62	0	3623.12	1537.37	STR D1 Sema5a Gaba
C5-18mo	38	23	0	3648.96	1587.49	OPC NN
C5-18mo	191	86	2	3616.84	1620.7	STR D1 Gaba
C5-18mo	40	16	0	3612.47	1650.5
C5-18mo	147	59	2	3616.07	1699.32	STR D1 Gaba
C5-18mo	151	71	2	3692.09	1707	STR D1 Gaba
C5-18mo	157	47	2	3679.47	1705.48	STR D1 Sema5a Gaba
C5-18mo	23	19	0	3470.47	1571.43	Peri NN
C5-18mo	207	109	1	3492.57	1587.9	STR D1 Sema5a Gaba
C5-18mo	35	25	0	3650.06	1599.35	CEA-BST Gaba
C5-18mo	118	59	0	3635.1	1621.44
C5-18mo	84	51	0	3676.59	1644.79
C5-18mo	44	23	0	3551.13	1699.21	CEA-BST Gaba
C5-18mo	244	101	1	3514.86	1342.23	CEA-BST Gaba
C5-18mo	178	78	1	3489.57	1349.87	STR D1 Sema5a Gaba
C5-18mo	185	102	1	3463.45	1368.24	OPC NN
C5-18mo	69	20	0	3566.29	1340.9	Oligo NN
C5-18mo	375	125	2	3413.38	1394.88	STR D1 Sema5a Gaba
C5-18mo	195	100	1	3477.08	1383.51	Astro-TE NN
C5-18mo	72	43	0	3598.49	1352.3	Endo NN
C5-18mo	462	131	2	3445.48	1398.58	STR D1 Sema5a Gaba
C5-18mo	451	135	4	3516.38	1388.82	STR-PAL Chst9 Gaba
C5-18mo	54	35	0	3597.28	1365.51	Astro-NT NN
C5-18mo	1070	204	4	3498.39	1396.1	STR D1 Sema5a Gaba
C5-18mo	188	97	1	3438.72	1416.51	Astro-TE NN
C5-18mo	144	73	0	3453.74	1424.81	STR D2 Gaba
C5-18mo	385	130	4	3583.32	1390.98	STR D1 Sema5a Gaba
C5-18mo	55	42	1	3593.27	1390.51	Astro-NT NN
C5-18mo	453	136	4	3437.26	1435.98	STR D1 Sema5a Gaba
C5-18mo	413	138	0	3509.23	1417.27	STR D1 Sema5a Gaba
C5-18mo	204	65	1	3604.04	1401.89	Oligo NN
C5-18mo	470	143	2	3468.03	1440.73	STR D1 Sema5a Gaba
C5-18mo	553	162	1	3436.94	1451.07	STR D1 Sema5a Gaba
C5-18mo	279	109	1	3426.52	1455.28	STR D2 Gaba
C5-18mo	392	120	4	3531.03	1430.54	STR D1 Gaba
C5-18mo	100	60	0	3477.01	1449.66	Endo NN
C5-18mo	227	85	2	3502.01	1462	STR D1 Sema5a Gaba
C5-18mo	404	137	2	3434.96	1475.38	STR D1 Sema5a Gaba
C5-18mo	762	179	4	3573.8	1447.02
C5-18mo	140	41	0	3618.79	1431.89	Oligo NN
C5-18mo	94	56	0	3559.9	1464.48	Peri NN
C5-18mo	525	139	4	3543.4	1472.99	STR D1 Sema5a Gaba
C5-18mo	347	117	2	3440.58	1501.26	STR D2 Gaba
C5-18mo	421	142	1	3594.44	1464.88	STR D1 Sema5a Gaba
C5-18mo	424	120	2	3575.91	1473.77	STR-PAL Chst9 Gaba
C5-18mo	197	106	1	3544.52	1488.42	Astro-TE NN
C5-18mo	178	93	1	3532.95	1491.77	STR D1 Gaba
C5-18mo	210	75	2	3613.15	1471.72	Sst Gaba
C5-18mo	246	102	1	3467.65	1514.88	STR D2 Gaba
C5-18mo	64	45	0	3604.8	1482	Endo NN
C5-18mo	305	116	1	3532.47	1509.54	STR-PAL Chst9 Gaba
C5-18mo	94	47	0	3490.58	1529.62	Peri NN
C5-18mo	181	79	2	3450.63	1546.38	STR D1 Sema5a Gaba
C5-18mo	435	112	2	3592.8	1504.96	STR-PAL Chst9 Gaba
C5-18mo	93	58	2	3546.22	1524.05	STR D1 Sema5a Gaba
C5-18mo	501	158	1	3477.56	1544.99	STR D1 Gaba
C5-18mo	12	10	0	3557.01	1524.46
C5-18mo	68	31	1	3570.7	1522.15	STR D1 Sema5a Gaba
C5-18mo	255	101	1	3620.97	1511.35	STR-PAL Chst9 Gaba
C5-18mo	232	102	1	3591.38	1519.62	STR D1 Sema5a Gaba
C5-18mo	250	104	1	3609.92	1518.14
C5-18mo	93	52	1	3484.96	1555.73	Endo NN
C5-18mo	56	35	1	3513.67	1552.58	STR D1 Sema5a Gaba
C5-18mo	48	31	0	3535.61	1337.72	OPC NN
C5-18mo	156	64	3	3410.41	1390.77	STR Gaba
C5-18mo	218	91	0	3505.41	1370.32	STR-PAL Chst9 Gaba
C5-18mo	161	64	2	3417.06	1400.16	STR D1 Gaba
C5-18mo	426	131	4	3450.06	1425.57	STR-PAL Chst9 Gaba
C5-18mo	90	59	2	3491.16	1443.09	Endo NN
C5-18mo	405	109	4	3501.84	1466.76	STR D1 Sema5a Gaba
C5-18mo	355	110	2	3588.3	1444.83	STR D1 Sema5a Gaba
C5-18mo	210	105	2	3463.33	1481.86
C5-18mo	332	107	2	3613.93	1442.43	STR D1 Sema5a Gaba
C5-18mo	207	93	1	3466.63	1496.2	STR D1 Gaba
C5-18mo	362	119	0	3578.89	1487.11	STR D1 Sema5a Gaba
C5-18mo	507	137	3	3565.95	1499.36	STR D1 Sema5a Gaba
C5-18mo	86	46	0	3452.4	1544.77
C5-18mo	425	133	1	3569.25	1517.51	STR D1 Sema5a Gaba
C5-18mo	224	94	0	3515.4	1365.69	STR D1 Sema5a Gaba
C5-18mo	235	99	1	3506.47	1372.63	STR D1 Gaba
C5-18mo	189	84	2	3514.45	1403.31	STR D1 Gaba
C5-18mo	316	107	0	3607.49	1424.97	STR D1 Sema5a Gaba
C5-18mo	234	77	2	3502.93	1454.61	STR D1 Sema5a Gaba
C5-18mo	124	73	0	3590.7	1364.45
C5-18mo	109	60	0	3513.73	1389.7	STR D1 Gaba
C5-18mo	44	27	0	3601.87	1366.04	Astro-TE NN
C5-18mo	21	14	0	3572.51	1400.61	Peri NN
C5-18mo	188	89	0	3482.71	1456.92	STR D1 Sema5a Gaba
C5-18mo	18	16	0	3632.21	1462.05
C5-18mo	24	17	0	3501.96	1368.43
C5-18mo	59	31	1	3508.46	1376.1	STR-PAL Chst9 Gaba
C5-18mo	128	58	2	3515.35	1385.76	STR D1 Sema5a Gaba
C5-18mo	148	66	0	3524.62	1385.84	STR-PAL Chst9 Gaba
C5-18mo	20	20	0	3475.98	1402.93
C5-18mo	28	22	0	3479.35	1465.41	VLMC NN
C5-18mo	118	55	1	3453.64	1543.45	STR D1 Sema5a Gaba
C5-18mo	103	42	1	3521.68	1452.07	STR Gaba
C5-18mo	74	32	0	3457.61	1481.37	STR D1 Sema5a Gaba
C5-18mo	28	24	0	3468.3	1482.1	Microglia NN
C5-18mo	72	46	0	3509.57	1501.49	CEA-BST Gaba
C5-18mo	52	38	0	3508.38	1528.88
C5-18mo	72	43	0	3494.37	1354.36	STR D1 Sema5a Gaba
C5-18mo	57	34	1	3508.34	1369.86	STR D1 Gaba
C5-18mo	33	16	0	3527.95	1458.74	STR D1 Gaba
C5-18mo	42	33	0	3378.3	1170.41	OPC NN
C5-18mo	260	101	1	3433.63	1159.1	STR-PAL Chst9 Gaba
C5-18mo	199	82	1	3351.09	1185.07	STR D1 Gaba
C5-18mo	733	187	4	3477.31	1156.15	STR D2 Gaba
C5-18mo	254	107	2	3457.5	1169.45	STR D1 Sema5a Gaba
C5-18mo	348	126	1	3398.96	1186.58	STR D1 Sema5a Gaba
C5-18mo	355	131	4	3438.73	1176.91	STR D1 Sema5a Gaba
C5-18mo	102	52	1	3546.67	1154.04	STR-PAL Chst9 Gaba
C5-18mo	117	65	1	3481.34	1173.88	Astro-NT NN
C5-18mo	366	120	4	3517.89	1167.86	STR D1 Sema5a Gaba
C5-18mo	217	97	2	3436.24	1195.73	STR D1 Gaba
C5-18mo	103	54	1	3423.84	1200.18	STR-PAL Chst9 Gaba
C5-18mo	363	126	1	3492.7	1184.53	STR-PAL Chst9 Gaba
C5-18mo	339	122	2	3392.44	1211.94	STR D2 Gaba
C5-18mo	447	144	2	3519.33	1181.76	STR D1 Sema5a Gaba
C5-18mo	582	162	2	3501.8	1191.73
C5-18mo	69	44	0	3440.87	1211.58	Endo NN
C5-18mo	388	134	4	3397.89	1227.56	STR D2 Gaba
C5-18mo	334	121	4	3495.96	1201.49	STR-PAL Chst9 Gaba
C5-18mo	169	73	1	3455.1	1210.24	STR Gaba
C5-18mo	132	55	1	3555.75	1186.66	CEA-BST Gaba
C5-18mo	60	34	1	3512.54	1201.26	CEA-BST Gaba
C5-18mo	387	127	2	3457.48	1227.71	STR D1 Sema5a Gaba
C5-18mo	84	43	0	3453.39	1247.78	STR-PAL Chst9 Gaba
C5-18mo	280	118	2	3441.71	1253.02	STR D1 Gaba
C5-18mo	62	39	0	3561.41	1219.97
C5-18mo	130	68	0	3422.34	1264.49	STR-PAL Chst9 Gaba
C5-18mo	114	63	0	3507.2	1251.37	STR D1 Sema5a Gaba
C5-18mo	97	49	0	3535.87	1247.81	CEA-BST Gaba
C5-18mo	97	45	0	3456.12	1268.44	STR D1 Sema5a Gaba
C5-18mo	122	63	1	3404.46	1289.72	Astro-TE NN
C5-18mo	377	120	3	3516.11	1273.57	STR D1 Gaba
C5-18mo	371	136	2	3449.59	1306.69	STR-PAL Chst9 Gaba
C5-18mo	454	141	4	3518.47	1293.8	STR D1 Sema5a Gaba
C5-18mo	352	126	3	3435.75	1321.56	STR D1 Gaba
C5-18mo	276	106	0	3425.34	1334.09	STR D1 Gaba
C5-18mo	78	46	0	3481.26	1312.79	STR-PAL Chst9 Gaba
C5-18mo	73	53	1	3472.75	1317.63
C5-18mo	104	56	0	3575.76	1295.62	Oligo NN
C5-18mo	147	61	1	3487.15	1322.41	STR-PAL Chst9 Gaba
C5-18mo	387	117	2	3513.86	1317.34	CEA-BST Gaba
C5-18mo	396	116	3	3474.33	1334.45	STR D1 Sema5a Gaba
C5-18mo	191	88	2	3394.06	1358.3	STR-PAL Chst9 Gaba
C5-18mo	233	89	0	3405.46	1359.45	STR D1 Gaba
C5-18mo	265	103	1	3439.69	1354.7	STR-PAL Chst9 Gaba
C5-18mo	51	39	0	3553.01	1328.02	Microglia NN
C5-18mo	45	35	1	3492.83	1352.54	STR-PAL Chst9 Gaba
C5-18mo	133	72	0	3395.26	1175.85
C5-18mo	322	97	1	3494.23	1154.33	STR D1 Gaba
C5-18mo	98	62	0	3366.53	1216.39
C5-18mo	598	178	4	3430.49	1199.1	STR D1 Gaba
C5-18mo	354	126	1	3456.08	1247.15	STR D1 Sema5a Gaba
C5-18mo	97	57	0	3421.72	1266.4	STR-PAL Chst9 Gaba
C5-18mo	311	119	3	3507.5	1248.55	STR-PAL Chst9 Gaba
C5-18mo	291	93	0	3538.56	1246.85	CEA-BST Gaba
C5-18mo	142	68	3	3529.37	1249.05	CEA-BST Gaba
C5-18mo	203	92	1	3509.48	1258.35	STR D1 Sema5a Gaba
C5-18mo	231	99	0	3389.55	1319.61	STR D1 Sema5a Gaba
C5-18mo	226	78	2	3553.4	1278.53
C5-18mo	368	122	1	3428.88	1329.18	STR D1 Gaba
C5-18mo	158	75	2	3476.5	1315.14	STR-PAL Chst9 Gaba
C5-18mo	25	15	0	3518.47	1305.33	STR-PAL Chst9 Gaba
C5-18mo	193	90	2	3460.92	1328.63	STR D2 Gaba
C5-18mo	248	96	3	3523.15	1327.13	STR-PAL Chst9 Gaba
C5-18mo	195	90	1	3505.75	1340.18	STR-PAL Chst9 Gaba
C5-18mo	71	45	1	3399.88	1373.19	STR D2 Gaba
C5-18mo	257	89	1	3504.06	1144.37	STR-PAL Chst9 Gaba
C5-18mo	383	111	0	3529.16	1143.38	CEA-BST Gaba
C5-18mo	73	44	2	3366.05	1213.33
C5-18mo	217	96	1	3480	1195.35	STR D2 Gaba
C5-18mo	83	36	2	3516.51	1194.16
C5-18mo	79	38	1	3514.15	1202.42	Oligo NN
C5-18mo	13	12	1	3561.66	1231.15
C5-18mo	150	73	0	3455.43	1265.48	STR D1 Gaba
C5-18mo	70	41	1	3469.7	1282.78	STR D1 Sema5a Gaba
C5-18mo	18	16	0	3385.45	1332.11
C5-18mo	204	92	2	3427.06	1329.12	STR D1 Gaba
C5-18mo	255	81	4	3425.08	1340.43	STR D1 Sema5a Gaba
C5-18mo	83	49	2	3489.87	1350.06	CEA-BST Gaba
C5-18mo	106	63	0	3516.16	1342.64	STR D1 Sema5a Gaba
C5-18mo	72	50	2	3471.04	1170.06
C5-18mo	114	53	0	3472.38	1264.81	STR-PAL Chst9 Gaba
C5-18mo	353	121	3	3485.76	1263.9	STR Gaba
C5-18mo	30	17	2	3558.37	1248.49	STR Gaba
C5-18mo	145	77	0	3493.95	1281.77	STR-PAL Chst9 Gaba
C5-18mo	78	48	0	3390.36	1331.17
C5-18mo	278	116	0	3404.63	1355.45	STR D1 Sema5a Gaba
C5-18mo	172	78	0	3514.34	1199.65	STR-PAL Chst9 Gaba
C5-18mo	93	48	0	3556.19	1196.27	CEA-BST Gaba
C5-18mo	31	14	0	3562.92	1207
C5-18mo	137	74	1	3449.92	1250.44	STR-PAL Chst9 Gaba
C5-18mo	18	15	0	3500.43	1242.64
C5-18mo	25	16	1	3559.07	1250.57	CEA-BST Gaba
C5-18mo	118	54	2	3423.97	1327.39	STR-PAL Chst9 Gaba
C5-18mo	33	22	0	3445.52	1323.53
C5-18mo	25	19	0	3432.84	1331.85
C5-18mo	23	13	2	3450.17	1331.09	STR-PAL Chst9 Gaba
C5-18mo	95	54	0	3511.71	1340.83
C5-18mo	126	73	1	3446.12	1251.51	STR D1 Sema5a Gaba
C5-18mo	88	41	2	3461.35	1245.14	STR D1 Sema5a Gaba
C5-18mo	50	32	0	3556.72	1242.28
C5-18mo	69	41	0	3474.88	1259.4	STR D1 Sema5a Gaba
C5-18mo	82	46	0	3485.93	1278.26	STR-PAL Chst9 Gaba
C5-18mo	73	36	0	3529.37	1283.5	STR D1 Gaba
C5-18mo	126	56	1	3472.8	1315.59
C5-18mo	89	55	3	3484.61	1318.52	STR-PAL Chst9 Gaba
C5-18mo	59	37	3	3441.5	1175.46	STR-PAL Chst9 Gaba
C5-18mo	87	57	0	3497.81	1188.38
C5-18mo	48	31	0	3556.08	1237.26	STR-PAL Chst9 Gaba
C5-18mo	38	24	0	3529.52	1293.2	STR-PAL Chst9 Gaba
C5-18mo	42	34	0	3369.85	964.655
C5-18mo	216	80	2	3472.58	942.753	STR-PAL Chst9 Gaba
C5-18mo	138	48	0	3403.11	979.293
C5-18mo	203	88	1	3440.28	980.388	OPC NN
C5-18mo	141	83	0	3324.8	1024.6	STR D1 Sema5a Gaba
C5-18mo	237	88	1	3387.84	1018.06	STR-PAL Chst9 Gaba
C5-18mo	141	75	1	3314.26	1037.87	STR D1 Sema5a Gaba
C5-18mo	242	97	3	3331.82	1043.33	STR D2 Gaba
C5-18mo	263	103	2	3373.3	1033.09
C5-18mo	469	150	2	3322.15	1062.68	STR D1 Sema5a Gaba
C5-18mo	39	24	0	3405.56	1038.66	Astro-TE NN
C5-18mo	62	27	0	3335.93	1056.85
C5-18mo	230	96	3	3349.07	1061.75
C5-18mo	191	84	2	3369.62	1059.4
C5-18mo	252	108	3	3454.51	1046.08	STR D1 Sema5a Gaba
C5-18mo	413	146	4	3484.71	1036.55	STR D1 Sema5a Gaba
C5-18mo	243	99	3	3368.11	1075.32
C5-18mo	187	83	2	3471.86	1048.69	STR D1 Gaba
C5-18mo	304	107	4	3499.17	1045.53	STR-PAL Chst9 Gaba
C5-18mo	297	112	1	3457.66	1067.39	STR D1 Gaba
C5-18mo	146	53	2	3516.03	1055.16	STR D1 Gaba
C5-18mo	286	102	2	3469.04	1068.66	STR D1 Sema5a Gaba
C5-18mo	304	117	2	3480.42	1066.6	STR D1 Sema5a Gaba
C5-18mo	249	110	1	3457.42	1079.03	STR D1 Gaba
C5-18mo	163	62	1	3403.01	1097.95	Oligo NN
C5-18mo	59	44	0	3429.86	1088.01
C5-18mo	388	115	1	3512.59	1073.38	STR D1 Sema5a Gaba
C5-18mo	301	120	3	3370.69	1118.02
C5-18mo	369	108	1	3505.72	1111.24	STR-PAL Chst9 Gaba
C5-18mo	215	92	1	3460.08	1138.77	STR-PAL Chst9 Gaba
C5-18mo	67	46	0	3433.72	1158.8	STR D1 Gaba
C5-18mo	57	38	0	3418.61	964.754	Astro-TE NN
C5-18mo	106	45	2	3399.81	975.603	Oligo NN
C5-18mo	58	38	1	3482.94	954.077	Lamp5 Gaba
C5-18mo	83	32	1	3407.66	983.934
C5-18mo	128	77	1	3456.51	978.586	STR D1 Sema5a Gaba
C5-18mo	237	112	2	3322.85	1025.43	STR D2 Gaba
C5-18mo	27	18	0	3360.58	1016.97
C5-18mo	30	16	0	3481.28	983.78	Endo NN
C5-18mo	92	52	2	3314.04	1049.91	STR D2 Gaba
C5-18mo	31	22	1	3407.68	1038.32	Astro-TE NN
C5-18mo	56	29	1	3432.21	1036.98	STR-PAL Chst9 Gaba
C5-18mo	62	47	0	3345.75	1071.51	Astro-NT NN
C5-18mo	53	39	1	3458.77	1044.41	OPC NN
C5-18mo	163	65	3	3451	1047.27	STR D1 Sema5a Gaba
C5-18mo	51	34	1	3377.47	1085.72	STR D1 Sema5a Gaba
C5-18mo	300	117	2	3405.04	1084.63	STR D2 Gaba
C5-18mo	30	23	0	3383.89	1091.46	CEA-BST Gaba
C5-18mo	108	67	1	3353	1107.39	STR D2 Gaba
C5-18mo	188	88	3	3339.96	1113.38
C5-18mo	487	142	1	3507.28	1126.21	STR D1 Sema5a Gaba
C5-18mo	56	36	0	3378.39	1170.05
C5-18mo	210	88	2	3473.45	969.97	STR D1 Sema5a Gaba
C5-18mo	73	49	1	3486.84	973.021	STR-PAL Chst9 Gaba
C5-18mo	48	40	0	3360.79	1030.84	Peri NN
C5-18mo	83	50	0	3322.08	1055.7	STR D1 Sema5a Gaba
C5-18mo	336	127	2	3433.77	1038.32	STR D1 Gaba
C5-18mo	249	90	1	3462.81	1028.84	STR D1 Gaba
C5-18mo	186	95	1	3323.85	1071.77	STR D1 Gaba
C5-18mo	165	76	1	3495.31	1033.21	STR-PAL Chst9 Gaba
C5-18mo	83	52	0	3451.68	1079.32	STR D1 Gaba
C5-18mo	133	56	1	3462.26	1079.1	STR-PAL Chst9 Gaba
C5-18mo	166	75	3	3344.78	1122.1	STR D1 Gaba
C5-18mo	127	60	0	3481.61	1095.73	STR-PAL Chst9 Gaba
C5-18mo	45	32	0	3444.69	1110.91
C5-18mo	175	83	3	3440.31	1120.82	STR-PAL Chst9 Gaba
C5-18mo	170	78	4	3407.34	987.225
C5-18mo	42	29	1	3328.51	1022.2
C5-18mo	200	84	1	3319.92	1028.56	STR D2 Gaba
C5-18mo	218	92	3	3318.8	1052.51	STR D1 Gaba
C5-18mo	58	42	0	3443.42	1060.9
C5-18mo	119	59	0	3502.47	1077.11	STR-PAL Chst9 Gaba
C5-18mo	43	28	1	3506.15	1134.19	CEA-BST Gaba
C5-18mo	110	61	2	3339.25	987.609	STR D1 Sema5a Gaba
C5-18mo	34	16	0	3342.74	1004.08	STR D1 Gaba
C5-18mo	62	33	0	3317.44	1031.04	STR D2 Gaba
C5-18mo	94	50	1	3497.91	1002.69	STR D1 Gaba
C5-18mo	317	120	3	3370.9	1063.07	STR D2 Gaba
C5-18mo	14	12	0	3522.82	1081.98
C5-18mo	137	67	2	3441.61	1117.97	CEA-BST Gaba
C5-18mo	42	17	0	3480.84	1105.16
C5-18mo	66	32	0	3488.98	1110.95	STR-PAL Chst9 Gaba
C5-18mo	30	17	0	3439.17	978.09
C5-18mo	88	49	2	3344.28	1001.56	CEA-BST Gaba
C5-18mo	33	26	0	3482.77	986.904	STR-PAL Chst9 Gaba
C5-18mo	24	18	0	3442.06	1001.4	VLMC NN
C5-18mo	104	53	0	3340.67	1055.63
C5-18mo	34	26	0	3388.08	1072.14
C5-18mo	62	31	1	3514.9	1052.42	STR-PAL Chst9 Gaba
C5-18mo	124	53	1	3481.48	1100.38	STR D1 Gaba
C5-18mo	58	37	1	3480.36	1139.68	STR D1 Sema5a Gaba
C5-18mo	38	21	0	3493.21	1016.18	STR-PAL Chst9 Gaba
C5-18mo	71	36	0	3494.08	1029.39
C5-18mo	35	28	1	3463.1	1068.58	STR D1 Gaba
C5-18mo	87	51	2	3467.24	1084.83
C5-18mo	28	24	1	3402.92	1115.15	STR D2 Gaba
C5-18mo	62	34	1	3443.36	1117.97	STR-PAL Chst9 Gaba
C5-18mo	66	42	1	3491.78	1108.15	STR D2 Gaba
C5-18mo	116	48	0	3371.72	790.972	Oligo NN
C5-18mo	45	27	0	3359.6	812.823	Microglia NN
C5-18mo	252	115	4	3388.95	833.036	STR D1 Sema5a Gaba
C5-18mo	17	15	0	3282.71	855.05
C5-18mo	99	55	0	3443.26	823.832	Oligo NN
C5-18mo	17	16	0	3286.29	868.136
C5-18mo	32	26	0	3306.18	870.762
C5-18mo	175	98	3	3353.5	866.165	STR-PAL Chst9 Gaba
C5-18mo	67	37	0	3431.22	847.485	STR-PAL Chst9 Gaba
C5-18mo	202	81	2	3371.63	881.527	STR-PAL Chst9 Gaba
C5-18mo	152	49	0	3386.92	885.022	Oligo NN
C5-18mo	39	16	0	3457.55	866.669	Oligo NN
C5-18mo	266	104	1	3318.07	932.371	STR D1 Gaba
C5-18mo	196	104	2	3398.82	919.902	STR-PAL Chst9 Gaba
C5-18mo	101	59	1	3430.94	921.607	STR-PAL Chst9 Gaba
C5-18mo	36	24	0	3391.43	933.633	Endo NN
C5-18mo	173	78	2	3281.33	970.204	STR D2 Gaba
C5-18mo	142	75	1	3443.54	930.501	STR-PAL Chst9 Gaba
C5-18mo	76	42	0	3394.14	941.955	CEA-BST Gaba
C5-18mo	86	52	3	3371.94	953.519
C5-18mo	32	22	0	3471.53	926.504	Microglia NN
C5-18mo	93	50	0	3385.53	951.374
C5-18mo	207	94	0	3327.63	783.667	STR D2 Gaba
C5-18mo	51	33	0	3432.15	762.081
C5-18mo	24	13	0	3420.63	780.67
C5-18mo	191	95	2	3321.3	814.753
C5-18mo	42	19	0	3260.88	845.195
C5-18mo	46	15	1	3404.69	808.841	Oligo NN
C5-18mo	110	53	0	3358.25	823.029
C5-18mo	13	13	0	3389.5	826.882
C5-18mo	35	22	0	3388.16	835.821
C5-18mo	157	68	1	3282.76	885.926	STR D1 Sema5a Gaba
C5-18mo	17	15	0	3402.01	866.705
C5-18mo	248	102	4	3300.37	904.091	STR D1 Gaba
C5-18mo	146	60	1	3405.18	881.335
C5-18mo	181	66	4	3288.2	914.822	STR D2 Gaba
C5-18mo	47	29	0	3333.18	903.731	Astro-TE NN
C5-18mo	94	55	0	3385.19	920.784	STR-PAL Chst9 Gaba
C5-18mo	80	37	1	3451	910.058
C5-18mo	99	49	0	3356	946.478	CEA-BST Gaba
C5-18mo	32	20	0	3450.04	937.87	Astro-TE NN
C5-18mo	72	21	1	3264.67	786.586	Oligo NN
C5-18mo	34	14	0	3253.6	801.82
C5-18mo	108	66	3	3421.6	789.696	STR-PAL Chst9 Gaba
C5-18mo	102	48	0	3297.62	821.685	STR D1 Sema5a Gaba
C5-18mo	62	40	0	3379.22	804.992
C5-18mo	96	60	0	3276.54	839.306	OPC NN
C5-18mo	131	74	1	3322.03	853.063	STR D2 Gaba
C5-18mo	53	42	0	3306.02	868.41
C5-18mo	56	41	0	3429.72	848.722	STR-PAL Chst9 Gaba
C5-18mo	132	82	0	3371.85	868.24	STR D1 Gaba
C5-18mo	22	19	0	3413.67	858.582	Peri NN
C5-18mo	124	45	0	3293.42	895.745	Oligo NN
C5-18mo	94	52	2	3338.13	885.71	STR-PAL Chst9 Gaba
C5-18mo	137	70	2	3361.98	882.085
C5-18mo	11	6	0	3422.9	867.529
C5-18mo	97	46	0	3361.82	893.996
C5-18mo	87	55	0	3362.6	904.242	STR-PAL Chst9 Gaba
C5-18mo	29	21	0	3401.28	919.62
C5-18mo	40	32	0	3283.16	954.479
C5-18mo	85	51	1	3410.91	937.332	STR-PAL Chst9 Gaba
C5-18mo	140	75	2	3427.41	788.881	STR-PAL Chst9 Gaba
C5-18mo	143	57	0	3306.97	855.106	STR D1 Sema5a Gaba
C5-18mo	84	49	1	3347.95	890.312	STR D1 Sema5a Gaba
C5-18mo	50	34	0	3311.42	911.519	Peri NN
C5-18mo	54	31	0	3449.26	878.409
C5-18mo	31	22	0	3401.1	917.975	STR-PAL Chst9 Gaba
C5-18mo	135	43	2	3452.89	909.951
C5-18mo	145	72	0	3344.08	944.201
C5-18mo	63	37	2	3446.87	933.474	CEA-BST Gaba
C5-18mo	119	57	2	3298.58	972.55
C5-18mo	73	39	1	3432.21	764.457	CEA-BST Gaba
C5-18mo	37	31	0	3427.7	837.685	Astro-TE NN
C5-18mo	87	60	0	3306.13	873.311	STR D1 Sema5a Gaba
C5-18mo	73	42	0	3424.49	856.916	STR-PAL Chst9 Gaba
C5-18mo	24	19	0	3412.61	915.245	CEA-BST Gaba
C5-18mo	87	56	1	3392.52	936.23	STR-PAL Chst9 Gaba
C5-18mo	88	58	1	3411.84	934.653	STR-PAL Chst9 Gaba
C5-18mo	29	18	1	3421.57	926.31	CEA-BST Gaba
C5-18mo	90	53	3	3368.08	958.898	CEA-BST Gaba
C5-18mo	23	10	0	3251.06	809.337	Oligo NN
C5-18mo	56	30	0	3432	791.884	STR-PAL Chst9 Gaba
C5-18mo	59	29	1	3324.33	815.705	CEA-BST Gaba
C5-18mo	47	32	2	3359.57	818.686
C5-18mo	32	24	2	3343.2	851.088	STR-PAL Chst9 Gaba
C5-18mo	51	32	0	3305.71	864.669	STR D2 Gaba
C5-18mo	65	38	1	3359.42	883.1
C5-18mo	58	38	0	3411.61	932.978	STR-PAL Chst9 Gaba
C5-18mo	92	51	4	3445.56	929.624
C5-18mo	53	42	0	3388.16	953.117	L2/3 IT ENT Glut
C5-18mo	35	20	0	3398.79	952.514
C5-18mo	39	25	0	3424.01	858.6	STR Gaba
C5-18mo	23	17	1	3365.82	960.04
C5-18mo	21	18	0	3286.94	983.919
C5-18mo	75	54	3	3201.65	593.758
C5-18mo	304	118	1	3241.93	582.971	STR D1 Gaba
C5-18mo	385	131	2	3255.96	584.15	STR D1 Sema5a Gaba
C5-18mo	96	52	0	3298.41	582.527	STR D2 Gaba
C5-18mo	208	96	0	3253.92	599.192	STR D2 Gaba
C5-18mo	146	38	0	3219.15	611.001	Oligo NN
C5-18mo	388	135	1	3343.78	579.043	STR D2 Gaba
C5-18mo	61	17	0	3183.05	620.376	Oligo NN
C5-18mo	379	132	1	3245.83	607.292	STR D1 Gaba
C5-18mo	181	92	0	3211.16	620.6	OPC NN
C5-18mo	104	50	0	3238.2	624.592	Astro-TE NN
C5-18mo	203	65	0	3332.3	606.885	Oligo NN
C5-18mo	201	94	0	3205.46	648.203	STR D1 Gaba
C5-18mo	388	132	2	3319.85	611.183	STR D1 Gaba
C5-18mo	191	93	0	3284.4	623.797
C5-18mo	235	106	2	3248.89	648.174	STR D2 Gaba
C5-18mo	64	33	0	3361.67	618.419	Oligo NN
C5-18mo	198	91	1	3203.4	673.388	STR D2 Gaba
C5-18mo	112	74	1	3271.93	654.587
C5-18mo	120	70	3	3243.77	679.052	Astro-TE NN
C5-18mo	270	111	3	3207.58	690.957	STR D1 Sema5a Gaba
C5-18mo	370	120	4	3211.99	702.004	STR D2 Gaba
C5-18mo	86	53	0	3361.21	669.791	Microglia NN
C5-18mo	374	159	1	3390.56	668.954	STR D1 Sema5a Gaba
C5-18mo	370	108	1	3335.07	684.69
C5-18mo	315	117	3	3244.11	710.793	STR D2 Gaba
C5-18mo	13	11	0	3246.07	729.864
C5-18mo	81	48	0	3270.78	729.001	Astro-NT NN
C5-18mo	228	93	1	3254.45	736.978	STR D1 Sema5a Gaba
C5-18mo	48	24	0	3238.72	744.621	Microglia NN
C5-18mo	94	52	1	3323.96	733.796	Endo NN
C5-18mo	324	115	4	3283.57	745.522	STR D1 Sema5a Gaba
C5-18mo	129	70	1	3294.74	749.07
C5-18mo	142	69	0	3269.51	754.738	Astro-TE NN
C5-18mo	107	62	1	3378.29	740.962
C5-18mo	70	45	0	3306.92	763.07	Endo NN
C5-18mo	50	40	1	3292.12	774.454	Peri NN
C5-18mo	146	74	2	3208.67	643.609	STR D2 Gaba
C5-18mo	93	44	2	3200.96	654.381	STR D2 Gaba
C5-18mo	205	90	0	3382.92	622.193	STR D2 Gaba
C5-18mo	172	87	1	3282.61	668.15	STR D1 Gaba
C5-18mo	241	94	0	3221.04	696.997
C5-18mo	54	33	0	3318.84	675.19	Astro-TE NN
C5-18mo	187	87	4	3388.72	685.146	STR D1 Sema5a Gaba
C5-18mo	290	118	1	3236.93	724.928	STR D2 Gaba
C5-18mo	372	146	2	3312.54	722.184
C5-18mo	81	24	1	3322.67	715.788	Oligo NN
C5-18mo	45	31	0	3361.02	722.664	Astro-NT NN
C5-18mo	54	27	0	3262.67	765.875
C5-18mo	174	84	1	3358.74	742.93
C5-18mo	84	48	0	3337.81	749.385	STR D1 Gaba
C5-18mo	116	67	0	3280	576.083	STR D1 Sema5a Gaba
C5-18mo	33	25	1	3208.86	640.484	STR D2 Gaba
C5-18mo	235	99	0	3203.04	652.643	STR D2 Gaba
C5-18mo	207	89	0	3303.94	626.287	STR D2 Gaba
C5-18mo	141	67	2	3250.06	643.861	STR D2 Gaba
C5-18mo	31	24	0	3247.93	652.667	Microglia NN
C5-18mo	138	67	2	3380.29	711.367
C5-18mo	43	31	1	3338.21	595.846
C5-18mo	65	42	0	3287.55	720.389	STR D2 Gaba
C5-18mo	123	63	3	3329.46	741	STR D1 Sema5a Gaba
C5-18mo	136	70	2	3323.76	637.255
C5-18mo	41	18	1	3259.74	763.385	Oligo NN
C5-18mo	42	30	0	3390.77	747.431
C5-18mo	120	67	1	3345.04	576.932	STR D2 Gaba
C5-18mo	24	23	0	3269.19	680.691
C5-18mo	121	78	2	3390.22	682.022	STR D1 Sema5a Gaba
C5-18mo	94	51	4	3314.97	720.916	L2/3 IT ENT Glut
C5-18mo	63	47	0	3118.08	409.144
C5-18mo	84	52	0	3175.04	389.963
C5-18mo	219	96	2	3216.92	382.12	STR D2 Gaba
C5-18mo	337	131	1	3151.21	409.701	STR D2 Gaba
C5-18mo	299	113	2	3170.21	403.083	STR D1 Sema5a Gaba
C5-18mo	142	77	1	3254.42	379.744	STR D1 Gaba
C5-18mo	163	80	0	3207	401.636	STR D1 Gaba
C5-18mo	398	141	4	3184.72	412.383	STR D1 Gaba
C5-18mo	264	109	3	3130.71	429.842	STR D2 Gaba
C5-18mo	124	63	0	3258.09	396.406	STR D1 Sema5a Gaba
C5-18mo	256	107	4	3284.33	396.423	STR D1 Gaba
C5-18mo	484	152	1	3179.24	430.929	STR D1 Gaba
C5-18mo	79	40	0	3296.35	402.432	STR D1 Sema5a Gaba
C5-18mo	330	137	2	3152.57	448.715	STR D1 Gaba
C5-18mo	348	123	3	3217.34	436.439	STR D1 Gaba
C5-18mo	270	104	1	3294.22	422.767	STR D1 Gaba
C5-18mo	225	97	3	3308.56	421.565	STR D1 Sema5a Gaba
C5-18mo	156	80	0	3236.15	443.614	STR D2 Gaba
C5-18mo	319	118	4	3263.83	440.111	STR D2 Gaba
C5-18mo	286	129	3	3201.31	467.105	STR D1 Gaba
C5-18mo	417	139	2	3155.06	480.659	STR D1 Gaba
C5-18mo	539	158	3	3225.64	463.037	STR D2 Gaba
C5-18mo	192	102	1	3318.79	439.411
C5-18mo	444	134	4	3291.29	445.556	STR D2 Gaba
C5-18mo	100	58	0	3261.7	458.617	STR D2 Gaba
C5-18mo	138	48	1	3169.91	492.155	Oligo NN
C5-18mo	103	56	0	3144.14	502.372	STR D1 Gaba
C5-18mo	335	126	4	3321.01	457.736	STR D2 Gaba
C5-18mo	379	131	4	3274.02	469.041	STR D1 Sema5a Gaba
C5-18mo	261	115	2	3257.92	478.103	STR D1 Gaba
C5-18mo	266	66	0	3240.22	485.484	Oligo NN
C5-18mo	79	42	3	3180.36	506.818	Endo NN
C5-18mo	231	94	3	3332.15	481.244	STR D1 Sema5a Gaba
C5-18mo	110	63	1	3156.7	536.727
C5-18mo	172	93	1	3289.86	502.658	STR D1 Sema5a Gaba
C5-18mo	312	119	2	3322.66	493.493	STR D1 Gaba
C5-18mo	114	45	0	3197.52	533.951	Endo NN
C5-18mo	316	109	1	3300.87	510.108	STR D1 Gaba
C5-18mo	314	118	3	3321	508.11	STR D2 Gaba
C5-18mo	181	73	0	3282.42	522.856	STR D1 Gaba
C5-18mo	86	53	1	3219.1	553.429
C5-18mo	341	130	2	3203.79	555.737	STR D2 Gaba
C5-18mo	462	155	2	3239.25	548.99	STR D1 Sema5a Gaba
C5-18mo	320	120	2	3200.35	568.293
C5-18mo	418	139	2	3180.07	573.511	STR D2 Gaba
C5-18mo	26	19	0	3265.8	569.843
C5-18mo	112	64	3	3241.81	582.761	STR D1 Gaba
C5-18mo	120	66	0	3120.92	411.147	STR D1 Gaba
C5-18mo	196	86	3	3202.64	400.611	STR D2 Gaba
C5-18mo	180	75	3	3213.11	401.352	STR-PAL Chst9 Gaba
C5-18mo	155	81	1	3203.14	411.577	STR D2 Gaba
C5-18mo	196	95	0	3214.44	414.237	STR D1 Gaba
C5-18mo	132	68	1	3152.67	445.159	STR D1 Gaba
C5-18mo	21	18	1	3152.52	454.17
C5-18mo	251	100	4	3323.48	437.515	STR D2 Gaba
C5-18mo	270	101	4	3313.33	441.617	STR D2 Gaba
C5-18mo	74	48	1	3152.96	491.716	STR D2 Gaba
C5-18mo	39	28	0	3149.3	499.1
C5-18mo	105	64	1	3253.28	477.049	STR D1 Gaba
C5-18mo	55	43	0	3261.97	477.947
C5-18mo	129	60	2	3276.35	511.169	STR D1 Gaba
C5-18mo	140	76	0	3267.66	518.01	STR D1 Gaba
C5-18mo	190	83	2	3191.05	588.358	STR D2 Gaba
C5-18mo	96	53	1	3201.52	593.131
C5-18mo	57	41	0	3149.06	405.953	Peri NN
C5-18mo	110	61	3	3153.76	414.546	STR D2 Gaba
C5-18mo	138	77	1	3274.32	382.235	STR D1 Gaba
C5-18mo	286	112	3	3298.1	404.828	STR D1 Gaba
C5-18mo	272	108	4	3275.28	411.231	STR D1 Sema5a Gaba
C5-18mo	380	137	2	3219.16	439.866	STR D2 Gaba
C5-18mo	32	27	0	3243.05	443.61
C5-18mo	289	107	3	3151.09	495.698	STR D2 Gaba
C5-18mo	185	86	1	3337.9	548.929	STR D1 Sema5a Gaba
C5-18mo	23	19	0	3124.28	409.513	STR D1 Sema5a Gaba
C5-18mo	210	94	2	3250.73	379.283	STR D1 Gaba
C5-18mo	182	65	4	3215.02	391.293	Pvalb Gaba
C5-18mo	133	73	0	3230.72	427.395	STR D2 Gaba
C5-18mo	208	100	3	3239.32	443.391
C5-18mo	49	28	0	3210.52	504.509	Astro-TE NN
C5-18mo	94	45	1	3289.23	381.951	STR D1 Gaba
C5-18mo	101	60	2	3135.9	424.072	STR D2 Gaba
C5-18mo	110	68	0	3128.31	432.421	STR D2 Gaba
C5-18mo	33	28	1	3217.06	548.572
C5-18mo	47	34	0	3220.15	558.422
C5-18mo	180	86	4	3153	409.007	STR D2 Gaba
C5-18mo	97	56	4	3202.42	405.665
C5-18mo	31	24	0	3256.6	406.542
C5-18mo	46	31	1	3308.14	418.176	STR D1 Gaba
C5-18mo	60	39	0	3204.25	451.775
C5-18mo	50	31	1	3222.1	449.084	Peri NN
C5-18mo	45	29	0	3139.06	392.85	Astro-TE NN
C5-18mo	140	69	1	3175.05	389.958	STR D2 Gaba
C5-18mo	44	33	0	3111.57	402.723	STR D2 Gaba
C5-18mo	171	81	3	3115.47	387.106	STR D2 Gaba
C5-18mo	40	31	0	3217	381.812	STR D2 Gaba
C5-18mo	105	59	0	3185.83	380.451	STR D1 Gaba
C5-18mo	31	26	0	3230.55	368.663	STR D1 Sema5a Gaba
C5-18mo	58	32	1	3035.27	317.373	Astro-TE NN
C5-18mo	28	22	0	2949.19	350.806
C5-18mo	236	100	1	3011.86	389.518	STR D1 Gaba
C5-18mo	122	66	1	3024.72	394.538	STR D1 Gaba
C5-18mo	245	108	2	3085.82	385.062
C5-18mo	151	79	2	2922.33	436.694	STR D2 Gaba
C5-18mo	175	88	1	3078.14	395.479
C5-18mo	77	57	2	3053.98	402.758	STR D1 Gaba
C5-18mo	116	69	0	3023.61	435.527	STR D2 Gaba
C5-18mo	58	39	1	2901.78	355.692	VLMC NN
C5-18mo	69	51	1	2954.51	349.836
C5-18mo	231	97	1	3022.92	381.465	STR D1 Sema5a Gaba
C5-18mo	151	77	0	2994.86	390.663	STR D1 Sema5a Gaba
C5-18mo	109	66	0	2917.81	417.342	STR D2 Gaba
C5-18mo	111	65	2	3084.93	383.24	STR D1 Gaba
C5-18mo	23	16	2	2925.22	435.816
C5-18mo	51	35	1	2919.45	445.21	STR D1 Gaba
C5-18mo	143	62	1	3111.49	402.626	STR D2 Gaba
C5-18mo	174	74	2	2925.91	454.939	STR D2 Gaba
C5-18mo	118	67	0	2934.28	353.769	VLMC NN
C5-18mo	49	37	0	2947.62	373.388	Endo NN
C5-18mo	143	81	2	2957.76	415.615	Astro-TE NN
C5-18mo	252	104	3	3013.02	409.084	STR D2 Gaba
C5-18mo	121	65	0	3033.81	404.453	STR D1 Gaba
C5-18mo	195	89	2	3066.46	396.375	STR D2 Gaba
C5-18mo	171	94	4	3047.24	408.383	STR D1 Sema5a Gaba
C5-18mo	141	74	3	3030.26	415.861	STR D2 Gaba
C5-18mo	100	61	2	3086.79	402.466	STR D1 Gaba
C5-18mo	143	75	1	3076.4	408.952	STR D1 Sema5a Gaba
C5-18mo	29	22	0	3027.59	430.789
C5-18mo	78	48	1	3043.58	365.615
C5-18mo	74	49	2	3097.74	368.32	STR D1 Sema5a Gaba
C5-18mo	24	22	0	3077.15	375.589
C5-18mo	133	76	2	3057.42	390.854	STR D2 Gaba
C5-18mo	30	24	1	3043.41	414.605
C5-18mo	45	33	0	2900.07	357.719	VLMC NN
C5-18mo	44	31	0	2988.25	368.118
C5-18mo	179	93	2	3034.05	401.13	STR D2 Gaba
C5-18mo	57	45	0	2990.6	367.285	STR D2 Gaba
C5-18mo	27	18	1	2926.64	431.476
C5-18mo	31	22	0	3118.48	409.147	STR D1 Gaba
C5-18mo	221	102	1	3026.02	440.801	STR D1 Sema5a Gaba
C5-18mo	334	117	4	2942.39	466.875	STR D2 Gaba
C5-18mo	163	87	0	3045.96	433.311	STR D2 Gaba
C5-18mo	133	77	1	3008.52	444.393	STR D2 Gaba
C5-18mo	335	128	0	2957.52	472.516	STR D2 Gaba
C5-18mo	456	152	4	3063.04	445.55	STR D2 Gaba
C5-18mo	210	94	1	3087.46	455.414	STR D2 Gaba
C5-18mo	137	79	0	2989.44	483.367	Astro-TE NN
C5-18mo	91	57	0	3121.08	453.063	STR D2 Gaba
C5-18mo	219	101	0	3010.1	490.297
C5-18mo	209	103	1	3033.73	481.292	STR D2 Gaba
C5-18mo	262	107	4	2964.78	498.838	STR D2 Gaba
C5-18mo	231	100	2	3122.16	464.004	STR D2 Gaba
C5-18mo	182	76	2	3019.35	492.71	STR D1 Gaba
C5-18mo	306	122	1	3099.13	480.542	STR D2 Gaba
C5-18mo	30	21	0	3110.32	482.939	Astro-TE NN
C5-18mo	93	57	0	3012.34	512.089	Endo NN
C5-18mo	290	131	4	3103.58	492.251	STR D2 Gaba
C5-18mo	251	110	1	2955.33	533.645	STR D2 Gaba
C5-18mo	254	105	1	3064.17	513.074	STR D1 Sema5a Gaba
C5-18mo	479	163	0	3045.43	526.781	STR D2 Gaba
C5-18mo	74	41	0	3144.25	502.04	STR D2 Gaba
C5-18mo	402	128	2	2956.53	551.264	STR D2 Gaba
C5-18mo	241	105	2	3089.83	521.914
C5-18mo	343	130	2	3123.94	515.225	STR D2 Gaba
C5-18mo	295	96	3	3136.88	515.733	STR D1 Gaba
C5-18mo	417	151	1	3130.64	526.622	STR D2 Gaba
C5-18mo	405	154	2	3113.02	533.402	STR D2 Gaba
C5-18mo	268	106	4	2979.21	569.699	STR D1 Gaba
C5-18mo	132	80	3	2978.94	582.891
C5-18mo	347	131	4	3079.64	556.898	STR D2 Gaba
C5-18mo	355	126	1	3055.46	567.333	STR D1 Sema5a Gaba
C5-18mo	25	17	0	3122.52	547.562	Astro-TE NN
C5-18mo	101	56	0	3104.68	561.471
C5-18mo	323	121	3	3136.13	552.547	STR D2 Gaba
C5-18mo	107	62	1	2972.94	601.499	Astro-TE NN
C5-18mo	184	87	1	3042.69	590.387
C5-18mo	119	73	2	3131.38	578.248	Endo NN
C5-18mo	251	109	1	3118.82	588.963
C5-18mo	272	125	0	3103.44	595.931	STR D2 Gaba
C5-18mo	116	42	0	3017.2	628.48	Oligo NN
C5-18mo	331	129	2	3146.14	597.231	STR D2 Gaba
C5-18mo	87	52	0	3157.29	596.171	Astro-TE NN
C5-18mo	186	83	1	3115.95	607.477
C5-18mo	65	44	0	3054.73	636.21
C5-18mo	328	142	3	3068.55	628.015	STR D2 Gaba
C5-18mo	112	62	2	3121.58	410.854	STR-PAL Chst9 Gaba
C5-18mo	74	43	0	3028.76	447.839
C5-18mo	37	27	1	3024.84	458.192	L2/3 IT ENT Glut
C5-18mo	387	137	4	3079.4	451.731	STR D1 Sema5a Gaba
C5-18mo	108	71	1	3090.1	457.916	Endo NN
C5-18mo	56	36	0	3119.04	454.643	STR D2 Gaba
C5-18mo	46	31	0	3090.52	505.846
C5-18mo	230	88	4	3140.37	503.568	STR D2 Gaba
C5-18mo	319	122	4	3047.74	587.731	STR D2 Gaba
C5-18mo	340	129	4	3037.66	593.155	STR D2 Gaba
C5-18mo	203	105	3	3023.47	436.866	STR D1 Gaba
C5-18mo	236	96	1	2986.56	447.99	STR D2 Gaba
C5-18mo	183	94	4	2940.65	469.661	STR D1 Sema5a Gaba
C5-18mo	200	99	4	2981.07	460.057	STR D1 Sema5a Gaba
C5-18mo	160	93	0	3026.77	454.483
C5-18mo	104	57	1	3119.09	458.675
C5-18mo	91	54	2	3009.78	494.013
C5-18mo	87	54	1	3110.88	480.405
C5-18mo	60	41	0	2977.95	572.592	STR D1 Gaba
C5-18mo	11	11	0	2981.3	585.344
C5-18mo	103	60	2	3157.25	563.748	CEA-BST Gaba
C5-18mo	31	19	0	3159.86	577.138
C5-18mo	136	81	1	3108.76	594.549	STR D2 Gaba
C5-18mo	24	14	0	2994.63	623.167	Peri NN
C5-18mo	80	56	3	3115.9	456.145	STR D2 Gaba
C5-18mo	101	61	0	3012.54	490.104
C5-18mo	13	13	0	3113.4	458.232
C5-18mo	15	13	1	3080.29	498.188
C5-18mo	53	37	0	3119.53	545.959
C5-18mo	113	64	3	3099.33	596.717	STR D1 Gaba
C5-18mo	19	14	0	2983.93	650.076
C5-18mo	65	43	1	3026.95	436.282	STR D1 Sema5a Gaba
C5-18mo	34	24	0	2983.69	456.758
C5-18mo	26	21	2	2979.02	463.157	STR-PAL Chst9 Gaba
C5-18mo	38	31	0	3010.98	484.112
C5-18mo	54	36	0	3122.1	459.426	STR D2 Gaba
C5-18mo	70	48	1	3101.14	486.952	CEA-BST Gaba
C5-18mo	41	30	1	3041.19	433.436
C5-18mo	116	66	0	2985.06	451.071	STR D2 Gaba
C5-18mo	12	11	0	3019.48	457.422
C5-18mo	37	26	1	3092.64	453.24	STR-PAL Chst9 Gaba
C5-18mo	95	55	0	3104.81	485.226	STR D2 Gaba
C5-18mo	169	84	0	3068.97	642.338	STR D1 Gaba
C5-18mo	244	103	1	3104.8	635.709	STR D2 Gaba
C5-18mo	50	37	0	3039.37	668.678	Oligo NN
C5-18mo	35	28	1	3029.22	682.18	STR-PAL Chst9 Gaba
C5-18mo	480	156	2	3155.86	662.138	STR D2 Gaba
C5-18mo	54	32	0	3021.76	691.473
C5-18mo	135	70	2	3034.65	705.418
C5-18mo	304	109	3	3110.36	687.395	STR D1 Gaba
C5-18mo	152	57	2	3148.41	705.177	Oligo NN
C5-18mo	52	34	0	3122.54	717.324	Endo NN
C5-18mo	95	39	0	3144.7	726.277	Oligo NN
C5-18mo	97	58	0	3165.2	733.657	Oligo NN
C5-18mo	71	46	3	3054.18	771.299	Oligo NN
C5-18mo	65	28	1	3183.23	739.328	Oligo NN
C5-18mo	89	46	0	3098.87	820.376	Astro-NT NN
C5-18mo	104	34	1	3047.38	837.463	Oligo NN
C5-18mo	11	8	0	3182.92	620.495
C5-18mo	117	66	1	3095.71	648.346	STR D1 Gaba
C5-18mo	186	99	0	3116.05	646.771	STR-PAL Chst9 Gaba
C5-18mo	207	93	0	3084.81	656.134	STR D1 Gaba
C5-18mo	127	51	2	3106.44	657.537	Oligo NN
C5-18mo	35	32	0	3122.01	654.128	Endo NN
C5-18mo	133	67	2	3031.92	683.502
C5-18mo	269	107	4	3076.15	670.299	STR D1 Gaba
C5-18mo	31	21	1	3048.04	679.149	Astro-TE NN
C5-18mo	25	17	0	3180.35	654.811	Astro-TE NN
C5-18mo	372	129	0	3123.73	675.785	STR D1 Sema5a Gaba
C5-18mo	154	76	0	3149.29	671.117	STR D1 Gaba
C5-18mo	202	82	4	3069.53	713.069	STR-PAL Chst9 Gaba
C5-18mo	70	51	0	3048.35	725.197
C5-18mo	154	65	1	3190.04	686.645
C5-18mo	50	34	0	3043.2	744.144
C5-18mo	100	57	2	3099.57	761.22
C5-18mo	25	20	0	3089.5	764.679
C5-18mo	156	49	1	3133.91	757.644	Oligo NN
C5-18mo	55	28	0	3206	749.241	Oligo NN
C5-18mo	75	40	0	3201.85	764.63	Oligo NN
C5-18mo	151	39	0	3089.23	796.544	Oligo NN
C5-18mo	127	41	1	3083.97	812.256	Oligo NN
C5-18mo	88	29	1	3199.4	782.643	Oligo NN
C5-18mo	48	16	0	3209.99	791.766	Oligo NN
C5-18mo	156	63	1	3163.78	623.077	STR D2 Gaba
C5-18mo	104	58	0	3154.27	628.534	STR D2 Gaba
C5-18mo	56	22	0	3066.16	707.859	Oligo NN
C5-18mo	26	21	0	3021.45	729.47	STR-PAL Chst9 Gaba
C5-18mo	23	17	1	3072.66	713.759
C5-18mo	25	20	0	3051.03	729.054	Peri NN
C5-18mo	44	26	0	3122.48	726.538	Astro-TE NN
C5-18mo	20	17	0	3196.99	710.591
C5-18mo	84	59	0	3055.11	750.316	STR-PAL Chst9 Gaba
C5-18mo	59	39	1	3077.01	768.485
C5-18mo	55	38	0	3079.61	797.75
C5-18mo	44	30	1	3200.73	804.632	CEA-BST Gaba
C5-18mo	48	31	1	2991.76	657.015	STR D2 Gaba
C5-18mo	92	59	0	3151.15	625.881	STR D2 Gaba
C5-18mo	57	33	1	3026.66	726.965
C5-18mo	22	15	0	3071.12	715.687
C5-18mo	97	60	2	3086.78	718.099	STR-PAL Chst9 Gaba
C5-18mo	30	23	1	3081.77	734.195	STR-PAL Chst9 Gaba
C5-18mo	67	43	0	3023.63	750.807	STR-PAL Chst9 Gaba
C5-18mo	47	17	0	3128.58	786.888	Oligo NN
C5-18mo	33	22	0	3184.78	785.432	Microglia NN
C5-18mo	46	39	0	3047.26	682.489	STR-PAL Chst9 Gaba
C5-18mo	96	55	2	3160.85	652.929	STR D2 Gaba
C5-18mo	46	34	0	3122.3	721.236	Astro-TE NN
C5-18mo	89	47	3	3084.86	730.588
C5-18mo	55	32	0	3144.83	728.787
C5-18mo	92	62	2	3041.32	764.154
C5-18mo	14	11	0	3099.82	757.814
C5-18mo	21	19	0	3052.29	789.731	Peri NN
C5-18mo	37	17	1	3102.09	793.573	Oligo NN
C5-18mo	25	22	0	3052.81	696.635	CEA-BST Gaba
C5-18mo	62	37	2	3024.43	754.666	STR-PAL Chst9 Gaba
C5-18mo	52	29	0	3159.24	625.682
C5-18mo	122	42	1	3110.78	831.141	Oligo NN
C5-18mo	145	62	1	3204.13	818.016	Oligo NN
C5-18mo	94	60	2	3197.62	829.627	OPC NN
C5-18mo	45	22	0	3067.45	863.093	Microglia NN
C5-18mo	81	25	0	3160.7	843.744
C5-18mo	77	31	1	3188.61	838.735	Oligo NN
C5-18mo	83	31	0	3227.12	837.733	Oligo NN
C5-18mo	339	113	2	3062.62	886.024
C5-18mo	117	43	1	3197.84	851.493	Oligo NN
C5-18mo	79	33	0	3112.87	875.587	Oligo NN
C5-18mo	98	39	1	3095.71	881.513	Oligo NN
C5-18mo	722	175	3	3172.27	869.913
C5-18mo	91	24	2	3209.58	857.195	Oligo NN
C5-18mo	179	47	0	3116.37	891.51	Oligo NN
C5-18mo	84	44	0	3074.15	904.314
C5-18mo	39	26	0	3202.83	871.437	Endo NN
C5-18mo	149	55	1	3244.93	879.941
C5-18mo	11	10	0	3155.6	901.862
C5-18mo	268	83	3	3098.61	924.264	STR-PAL Chst9 Gaba
C5-18mo	103	62	0	3132.88	916.29	Astro-TE NN
C5-18mo	140	41	2	3188.6	902.268	Oligo NN
C5-18mo	174	62	1	3159.69	912.227	Oligo NN
C5-18mo	321	122	2	3122.88	938.852	STR-PAL Chst9 Gaba
C5-18mo	151	73	1	3137.04	938.778	STR-PAL Chst9 Gaba
C5-18mo	70	46	1	3173.81	930.047	CEA-BST Gaba
C5-18mo	194	103	4	3156.64	935.87	STR-PAL Chst9 Gaba
C5-18mo	99	39	0	3103.63	956.009	Oligo NN
C5-18mo	131	72	0	3172.36	939.905	STR-PAL Chst9 Gaba
C5-18mo	145	36	0	3188.66	934.587	Oligo NN
C5-18mo	109	74	0	3201.47	939.895	STR-PAL Chst9 Gaba
C5-18mo	197	60	0	3150.24	962.437
C5-18mo	91	36	3	3119.52	976.213
C5-18mo	163	85	0	3166.72	970.576	STR-PAL Chst9 Gaba
C5-18mo	234	94	3	3149.11	981.219	STR-PAL Chst9 Gaba
C5-18mo	337	127	2	3100.98	1004.56	STR D2 Gaba
C5-18mo	214	108	2	3200.67	974.791	STR-PAL Chst9 Gaba
C5-18mo	231	98	1	3237.93	968.721	CEA-BST Gaba
C5-18mo	281	106	3	3218.9	975.734	STR-PAL Chst9 Gaba
C5-18mo	243	101	4	3121.35	1010.73	STR D2 Gaba
C5-18mo	240	97	2	3250.21	975.961	STR D2 Gaba
C5-18mo	78	47	2	3281.47	970.31	STR D2 Gaba
C5-18mo	109	29	1	3225.24	997.781	Oligo NN
C5-18mo	233	106	1	3247.42	992.756	STR D2 Gaba
C5-18mo	286	113	1	3261.42	992.018	STR D2 Gaba
C5-18mo	115	42	0	3217.55	1005.29	Oligo NN
C5-18mo	78	41	1	3192.28	1015.05	Astro-TE NN
C5-18mo	62	16	0	3149.16	865.786
C5-18mo	37	29	2	3215.87	899.881	Astro-TE NN
C5-18mo	176	81	0	3224.44	931.334	STR-PAL Chst9 Gaba
C5-18mo	129	75	0	3152.35	948.161	STR-PAL Chst9 Gaba
C5-18mo	178	94	2	3203.86	936.534	STR-PAL Chst9 Gaba
C5-18mo	46	33	0	3090.89	977.734
C5-18mo	100	47	0	3241.35	953.638
C5-18mo	74	50	0	3145.05	1014.81	STR D2 Gaba
C5-18mo	64	34	0	3077.1	878.862	Astro-TE NN
C5-18mo	23	11	0	3141.75	919.589	Oligo NN
C5-18mo	192	93	3	3171.06	924.882	STR-PAL Chst9 Gaba
C5-18mo	60	35	0	3216.17	910.586	Lamp5 Gaba
C5-18mo	111	67	1	3196.74	944.881	STR-PAL Chst9 Gaba
C5-18mo	144	75	1	3097.77	988.365	L2/3 IT ENT Glut
C5-18mo	44	37	0	3169.36	995.693
C5-18mo	61	32	0	3180.64	998.426	Oligo NN
C5-18mo	64	41	1	3200.83	805.044
C5-18mo	16	13	0	3204.13	880.955
C5-18mo	63	42	0	3174.99	937.85
C5-18mo	39	29	0	3167.23	948.762	STR-PAL Chst9 Gaba
C5-18mo	170	88	1	3177.24	952.893	STR-PAL Chst9 Gaba
C5-18mo	259	111	4	3183.45	961.517	STR-PAL Chst9 Gaba
C5-18mo	36	25	0	3206.96	963.555	CEA-BST Gaba
C5-18mo	23	9	0	3173.19	829.006	Peri NN
C5-18mo	60	35	0	3185.45	836.952	Oligo NN
C5-18mo	54	35	0	3216.74	902.966	Astro-TE NN
C5-18mo	35	22	0	3108.53	994.465
C5-18mo	19	13	0	3264.41	962.718
C5-18mo	48	25	1	3203.8	878.819	Oligo NN
C5-18mo	23	16	0	3136.28	917.461	Astro-TE NN
C5-18mo	220	109	1	3171.55	928.603
C5-18mo	115	62	4	3160.8	948.824	STR-PAL Chst9 Gaba
C5-18mo	84	47	0	3152.16	1000.55
C5-18mo	57	44	0	3163.35	1008.71
C5-18mo	53	36	0	3246.93	989.711
C5-18mo	35	24	0	3192.72	1014.46	Astro-TE NN
C5-18mo	55	28	0	3262.93	1003.55	Endo NN
C5-18mo	268	117	1	3145.32	1038.41	STR D2 Gaba
C5-18mo	90	56	0	3125.79	1051.32
C5-18mo	124	60	1	3259.33	1012.68
C5-18mo	57	33	1	3192.32	1025.76	Astro-TE NN
C5-18mo	204	83	2	3283.41	1009.23	STR-PAL Chst9 Gaba
C5-18mo	50	32	0	3150.6	1045.55	Microglia NN
C5-18mo	62	41	1	3264.88	1036.24	Peri NN
C5-18mo	81	54	1	3166.12	1068.45	Peri NN
C5-18mo	133	72	0	3246.59	1044.83	Endo NN
C5-18mo	436	139	4	3125.01	1094.12	STR D1 Sema5a Gaba
C5-18mo	428	144	0	3232.78	1066.84	STR D2 Gaba
C5-18mo	591	163	3	3159.66	1089.48
C5-18mo	41	28	1	3294.16	1055.88
C5-18mo	205	91	0	3231.28	1080.25	STR D1 Sema5a Gaba
C5-18mo	112	60	1	3146.07	1104.19
C5-18mo	391	132	1	3190.76	1094.96	STR D1 Sema5a Gaba
C5-18mo	128	76	2	3133.78	1118.11	Microglia NN
C5-18mo	241	117	2	3228	1109.12
C5-18mo	186	81	1	3154.7	1128.06	STR D1 Sema5a Gaba
C5-18mo	128	64	0	3308.11	1089.58	Astro-TE NN
C5-18mo	474	147	3	3192.66	1123.87	STR D2 Gaba
C5-18mo	50	35	1	3297.9	1100.81	Endo NN
C5-18mo	89	63	0	3253.76	1119.06	Microglia NN
C5-18mo	269	103	0	3207.08	1129.11	STR D2 Gaba
C5-18mo	224	99	1	3156.94	1142.42	STR D2 Gaba
C5-18mo	192	87	1	3229.01	1125.56	STR D1 Gaba
C5-18mo	290	123	3	3137.1	1151.93	STR D2 Gaba
C5-18mo	58	32	1	3195.79	1144.88	Peri NN
C5-18mo	260	106	2	3286.56	1121.37	STR D1 Gaba
C5-18mo	217	103	2	3160.85	1154.2	STR D2 Gaba
C5-18mo	321	128	2	3249.36	1139.73	STR D1 Gaba
C5-18mo	269	122	2	3228.02	1149.7	STR D2 Gaba
C5-18mo	150	73	2	3278.71	1140.89	STR D2 Gaba
C5-18mo	220	89	0	3143.04	1203.88
C5-18mo	86	50	3	3170.69	1198.87	Astro-TE NN
C5-18mo	341	108	2	3182.85	1208.33	STR D1 Sema5a Gaba
C5-18mo	279	121	2	3225.51	1201.1	STR D2 Gaba
C5-18mo	136	53	0	3284.51	1186.98	Oligo NN
C5-18mo	95	58	2	3332.76	1181.49	Astro-TE NN
C5-18mo	384	127	2	3239.07	1209.73	STR D1 Sema5a Gaba
C5-18mo	38	30	0	3283.42	996.869
C5-18mo	69	38	0	3127.44	1043.95	Oligo NN
C5-18mo	37	19	0	3128.97	1058.07	Astro-TE NN
C5-18mo	122	68	0	3194.57	1045.89
C5-18mo	14	13	1	3189.34	1055.25
C5-18mo	214	98	2	3275.37	1063.62	STR D2 Gaba
C5-18mo	111	70	2	3228.32	1080.81	STR D1 Sema5a Gaba
C5-18mo	238	103	1	3282.84	1084.14
C5-18mo	212	86	0	3299.56	1076.99	STR D2 Gaba
C5-18mo	331	107	1	3303.34	1161.04	STR-PAL Chst9 Gaba
C5-18mo	68	35	0	3272.91	1172.79
C5-18mo	194	94	3	3203.4	1194.95	STR D2 Gaba
C5-18mo	209	96	2	3149.41	1220.89
C5-18mo	240	101	0	3276.16	1045.46	STR D2 Gaba
C5-18mo	421	141	3	3233.67	1079.95	STR D2 Gaba
C5-18mo	11	10	0	3123.37	1118.87
C5-18mo	194	73	2	3222.72	1106.54	STR D2 Gaba
C5-18mo	185	86	0	3233.36	1111.44	Astro-TE NN
C5-18mo	41	23	2	3292.64	1113.08	STR D1 Gaba
C5-18mo	47	35	0	3149.35	1156.57
C5-18mo	15	14	0	3191.38	1148.05
C5-18mo	31	20	0	3177.14	1171.45	VLMC NN
C5-18mo	95	54	0	3308.89	1143.73	STR D1 Gaba
C5-18mo	36	23	0	3241.25	1171.59
C5-18mo	354	124	3	3245.96	1183.53	STR D1 Sema5a Gaba
C5-18mo	25	18	0	3233.23	1012.71
C5-18mo	84	58	1	3122.07	1054.99
C5-18mo	179	93	0	3147.87	1060.3
C5-18mo	113	67	0	3190.33	1057.27	STR D1 Gaba
C5-18mo	136	63	2	3117.46	1071.77	STR D2 Gaba
C5-18mo	118	66	0	3285.43	1082.07	STR D1 Gaba
C5-18mo	92	56	2	3289.1	1118.02	STR D2 Gaba
C5-18mo	67	45	1	3191.33	1019.23	Astro-TE NN
C5-18mo	69	48	0	3122.59	1052.59
C5-18mo	41	32	0	3219.73	1095.33
C5-18mo	48	27	0	3129.86	1118.45
C5-18mo	156	75	3	3119.74	1053.34
C5-18mo	79	47	0	3265.07	1022.52	STR D1 Sema5a Gaba
C5-18mo	58	45	0	3145.64	1154.7	STR-PAL Chst9 Gaba
C5-18mo	62	27	2	3157.72	1087.69	CEA-BST Gaba
C5-18mo	20	14	0	3136.82	1117.35
C5-18mo	87	55	0	3149.46	1154.38	STR D2 Gaba
C5-18mo	17	12	0	3210.43	1180.17
C5-18mo	31	23	0	3206.61	1192.17
C5-18mo	194	92	0	3287.84	1207.98	L2/3 IT ENT Glut
C5-18mo	180	91	1	3214.11	1233.88	STR D1 Gaba
C5-18mo	91	38	2	3311.36	1208.19	OPC NN
C5-18mo	84	49	1	3185.19	1244.07
C5-18mo	80	51	0	3171.13	1271.04	STR-PAL Chst9 Gaba
C5-18mo	98	57	2	3273.44	1248.34	Astro-NT NN
C5-18mo	265	116	4	3241.66	1261.95	STR D1 Gaba
C5-18mo	514	139	4	3180.78	1279.72
C5-18mo	323	116	4	3299.04	1251.24	STR D2 Gaba
C5-18mo	220	87	0	3167.57	1289.07	STR-PAL Chst9 Gaba
C5-18mo	327	112	3	3198.2	1280.37	STR D1 Sema5a Gaba
C5-18mo	566	167	3	3310.71	1265.71	STR D1 Gaba
C5-18mo	171	93	0	3250.8	1286.71
C5-18mo	209	91	1	3279.17	1291.04	STR D2 Gaba
C5-18mo	60	46	0	3358.87	1270.73	Astro-TE NN
C5-18mo	79	44	0	3223.1	1318.09
C5-18mo	119	58	0	3293.41	1306.81
C5-18mo	339	122	3	3258.5	1319.28	STR D1 Sema5a Gaba
C5-18mo	512	144	3	3216.78	1338.79	STR D1 Sema5a Gaba
C5-18mo	83	51	0	3270.16	1326.45	Endo NN
C5-18mo	66	46	0	3200.47	1350.67
C5-18mo	375	134	2	3225.41	1347.76	STR D2 Gaba
C5-18mo	162	70	1	3277.28	1342.98	STR D1 Gaba
C5-18mo	319	122	2	3235.61	1365.73	STR D1 Sema5a Gaba
C5-18mo	476	153	4	3372.73	1336.86	STR D1 Sema5a Gaba
C5-18mo	154	46	0	3270.01	1364.88	Oligo NN
C5-18mo	36	25	0	3310.95	1359.22	Astro-TE NN
C5-18mo	145	53	1	3253.37	1382.8	Oligo NN
C5-18mo	45	35	0	3397.49	1360.26	STR-PAL Chst9 Gaba
C5-18mo	196	54	3	3268.22	1393.03	Oligo NN
C5-18mo	506	155	1	3282.7	1391.02	STR D1 Sema5a Gaba
C5-18mo	97	56	0	3377.85	1370.2	STR D2 Gaba
C5-18mo	43	34	0	3270.91	1415.54
C5-18mo	417	134	2	3290.41	1234.38	STR D1 Sema5a Gaba
C5-18mo	57	31	0	3358.27	1250.52
C5-18mo	105	59	3	3277.93	1292.63	STR D2 Gaba
C5-18mo	376	124	3	3336.56	1288.37	STR D2 Gaba
C5-18mo	433	130	2	3196.27	1325.84
C5-18mo	223	91	0	3318.59	1300.57	STR Gaba
C5-18mo	480	131	2	3244.02	1322.23	STR D1 Gaba
C5-18mo	74	46	1	3323.1	1334.15
C5-18mo	223	92	1	3210.14	1370.35	STR D2 Gaba
C5-18mo	36	21	0	3312.83	1340.83	Oligo NN
C5-18mo	242	116	3	3373.43	1366.18	STR D2 Gaba
C5-18mo	49	31	0	3394.58	1358.74
C5-18mo	280	116	0	3200.82	1413.96	STR D2 Gaba
C5-18mo	133	74	0	3322.09	1389.42
C5-18mo	20	17	0	3260.68	1411.54
C5-18mo	96	60	0	3335.38	1396.57	STR D2 Gaba
C5-18mo	217	97	1	3258.58	1261.65	STR D2 Gaba
C5-18mo	160	81	0	3263.74	1272.57	STR D1 Sema5a Gaba
C5-18mo	81	55	0	3282.72	1316.57
C5-18mo	181	83	1	3182.78	1343.49	STR D1 Gaba
C5-18mo	220	94	2	3211.39	1373.54	STR D2 Gaba
C5-18mo	119	60	0	3374.95	1335.98	STR D1 Sema5a Gaba
C5-18mo	38	30	0	3233.47	1395.2
C5-18mo	67	37	2	3276.6	1294.16	STR-PAL Chst9 Gaba
C5-18mo	192	94	1	3203.12	1352.82
C5-18mo	91	59	0	3323.97	1331.78
C5-18mo	73	46	0	3297	1363.89	CEA-BST Gaba
C5-18mo	141	86	0	3313.59	1358.45
C5-18mo	192	62	0	3347.88	1355.74	CEA-BST Gaba
C5-18mo	89	47	1	3353.69	1380.03	STR-PAL Chst9 Gaba
C5-18mo	29	22	0	3239.36	1212.86
C5-18mo	53	34	0	3385.3	1332.02
C5-18mo	139	54	2	3369.09	1339.14	STR-PAL Chst9 Gaba
C5-18mo	97	60	0	3214.1	1378.84	STR D2 Gaba
C5-18mo	75	43	1	3281.64	1209.02	STR D1 Sema5a Gaba
C5-18mo	95	63	1	3326.85	1333.49
C5-18mo	67	30	1	3292.32	1360.98
C5-18mo	69	41	1	3368	1359.54	STR D1 Gaba
C5-18mo	127	70	1	3350.67	1373.25	CEA-BST Gaba
C5-18mo	34	27	1	3375.89	1369.16
C5-18mo	36	33	0	3240.29	1218.44
C5-18mo	67	43	1	3257.26	1226
C5-18mo	51	40	3	3271.45	1230.92
C5-18mo	39	27	0	3268.64	1324.61
C5-18mo	49	22	0	3293.4	1324.99	STR-PAL Chst9 Gaba
C5-18mo	151	73	1	3266.97	1414.8	STR D1 Sema5a Gaba
C5-18mo	281	114	2	3312.11	1410.11	STR D1 Sema5a Gaba
C5-18mo	102	40	1	3410.47	1390.86	STR Gaba
C5-18mo	135	72	1	3226.57	1442.55	Astro-TE NN
C5-18mo	639	171	0	3295.26	1427.82
C5-18mo	170	77	1	3375.79	1417.86	STR D1 Sema5a Gaba
C5-18mo	209	94	1	3352.51	1420.63	STR D1 Gaba
C5-18mo	350	130	4	3274.41	1443.75	STR D1 Sema5a Gaba
C5-18mo	398	120	0	3405.72	1416.4	STR D1 Sema5a Gaba
C5-18mo	266	109	1	3371.13	1427.15	STR D1 Sema5a Gaba
C5-18mo	418	130	4	3395.07	1427.85	STR D1 Sema5a Gaba
C5-18mo	285	118	2	3295.39	1460.02	STR D1 Sema5a Gaba
C5-18mo	142	79	3	3385.59	1438.95	Astro-TE NN
C5-18mo	504	138	3	3370.77	1446.69	STR D1 Sema5a Gaba
C5-18mo	156	73	1	3327.74	1459.99	Peri NN
C5-18mo	244	90	3	3410.43	1440.81	STR D1 Sema5a Gaba
C5-18mo	265	114	2	3234.46	1489.4	STR-PAL Chst9 Gaba
C5-18mo	366	122	3	3392.44	1449.88	STR D1 Sema5a Gaba
C5-18mo	119	59	0	3355.14	1460.65
C5-18mo	510	134	3	3391.93	1463.62	STR-PAL Chst9 Gaba
C5-18mo	69	54	1	3381.11	1465.76	Endo NN
C5-18mo	430	133	2	3403.01	1466.7	STR D1 Sema5a Gaba
C5-18mo	337	116	3	3297.65	1502.87	STR D1 Sema5a Gaba
C5-18mo	290	105	0	3422.26	1471.03	STR D1 Sema5a Gaba
C5-18mo	268	104	3	3410.7	1494.99	STR D2 Gaba
C5-18mo	367	135	1	3423.38	1497.5	STR D1 Sema5a Gaba
C5-18mo	117	56	0	3325.19	1519.28	STR D1 Sema5a Gaba
C5-18mo	441	128	3	3390.8	1504.36	STR D1 Sema5a Gaba
C5-18mo	257	91	1	3381.58	1512.84	STR-PAL Chst9 Gaba
C5-18mo	62	38	2	3404.16	1509.99	Endo NN
C5-18mo	70	40	0	3440.46	1501.15	STR-PAL Chst9 Gaba
C5-18mo	30	17	0	3319.78	1533.11	Endo NN
C5-18mo	116	73	0	3430.16	1523.64
C5-18mo	442	130	2	3423.09	1539.81	STR D1 Sema5a Gaba
C5-18mo	169	70	0	3450.5	1545.61	STR D1 Sema5a Gaba
C5-18mo	235	92	2	3305.52	1591.58	STR D2 Gaba
C5-18mo	542	156	2	3301.11	1607.62	STR D2 Gaba
C5-18mo	326	117	3	3370.71	1591.1	STR D1 Sema5a Gaba
C5-18mo	129	57	1	3270.93	1416.39
C5-18mo	101	53	1	3355.81	1406.65	Astro-TE NN
C5-18mo	274	118	1	3335.49	1415.92	STR Gaba
C5-18mo	25	20	1	3284.69	1464.94
C5-18mo	196	85	1	3293.86	1476.66	STR D1 Sema5a Gaba
C5-18mo	163	79	0	3248.69	1494.6	STR D1 Gaba
C5-18mo	128	72	1	3269.4	1513.33	Astro-TE NN
C5-18mo	144	62	2	3324.01	1549.74
C5-18mo	20	15	0	3429.39	1527.73
C5-18mo	168	84	3	3359.64	1567.37	STR D2 Gaba
C5-18mo	337	112	1	3329.96	1588.22	STR D2 Gaba
C5-18mo	226	98	1	3269.49	1602.5	STR-PAL Chst9 Gaba
C5-18mo	114	59	1	3262.01	1610.64	STR D1 Gaba
C5-18mo	165	59	0	3442.08	1575.44	STR D1 Sema5a Gaba
C5-18mo	113	64	2	3335.27	1397.04	STR-PAL Chst9 Gaba
C5-18mo	188	82	3	3236.84	1473.45	STR D2 Gaba
C5-18mo	155	82	0	3292.76	1481.32
C5-18mo	81	42	2	3426.86	1454.87	STR D1 Sema5a Gaba
C5-18mo	282	108	1	3273.02	1496.19	STR D1 Gaba
C5-18mo	24	21	0	3358.49	1488.87	VLMC NN
C5-18mo	108	49	2	3417.99	1470.43	STR D1 Sema5a Gaba
C5-18mo	48	35	0	3254.86	1527.48	Astro-TE NN
C5-18mo	343	138	4	3322.1	1517.17	STR D1 Sema5a Gaba
C5-18mo	90	57	1	3339.4	1535.1
C5-18mo	250	118	3	3319.87	1548.15	STR D1 Sema5a Gaba
C5-18mo	49	38	1	3305.53	1579.59	STR D2 Gaba
C5-18mo	220	102	1	3288.79	1413.09	STR D1 Sema5a Gaba
C5-18mo	117	69	1	3359.67	1485.06	STR D1 Sema5a Gaba
C5-18mo	57	33	0	3317.11	1530.38
C5-18mo	162	76	1	3368.72	1520.12
C5-18mo	93	52	2	3314.28	1545.8	STR D1 Gaba
C5-18mo	204	96	4	3305.8	1583.39	STR D2 Gaba
C5-18mo	19	18	1	3270.25	1414.04
C5-18mo	84	50	1	3231.07	1451.97	STR D1 Sema5a Gaba
C5-18mo	186	87	4	3373.05	1423.8	STR D2 Gaba
C5-18mo	85	46	0	3292.78	1487.56
C5-18mo	142	50	0	3412.77	1470.6	STR D1 Sema5a Gaba
C5-18mo	80	48	1	3302.1	1499.57	STR-PAL Chst9 Gaba
C5-18mo	52	23	3	3293.89	1505.21	Oligo NN
C5-18mo	165	79	0	3406	1492.91	STR-PAL Chst9 Gaba
C5-18mo	105	63	2	3360.96	1508.55	STR-PAL Chst9 Gaba
C5-18mo	16	12	0	3298.2	1566.36
C5-18mo	204	95	4	3304.37	1584.52	STR D2 Gaba
C5-18mo	110	57	1	3429.95	1564.95	STR D2 Gaba
C5-18mo	21	18	0	3332.18	1437.82
C5-18mo	30	26	0	3409.64	1457.68	STR D2 Gaba
C5-18mo	65	40	2	3370.13	1490.05
C5-18mo	26	21	2	3355.72	1497.96	STR D1 Sema5a Gaba
C5-18mo	41	22	0	3402.53	1492
C5-18mo	45	31	1	3303.65	1605.81	STR-PAL Chst9 Gaba
C5-18mo	64	43	0	3370.48	1591.82
C5-18mo	221	84	1	3442.18	1575.62	STR D1 Sema5a Gaba
C5-18mo	103	34	1	3380.79	1600.44	Oligo NN
C5-18mo	250	109	4	3368.64	1612.45	STR D1 Sema5a Gaba
C5-18mo	87	38	0	3413	1597.13
C5-18mo	174	69	0	3433.82	1600.26	STR D2 Gaba
C5-18mo	85	61	0	3461.22	1595.93	Astro-TE NN
C5-18mo	456	141	4	3340.24	1642.28	STR D1 Sema5a Gaba
C5-18mo	287	97	2	3456.76	1608.91	STR-PAL Chst9 Gaba
C5-18mo	306	123	2	3283.29	1657.97	STR D2 Gaba
C5-18mo	278	108	2	3433.68	1627.89	STR D1 Sema5a Gaba
C5-18mo	350	104	0	3454.82	1626.62	STR D1 Sema5a Gaba
C5-18mo	108	60	0	3429.81	1640.21	OPC NN
C5-18mo	104	21	2	3416.34	1645.32	Oligo NN
C5-18mo	354	116	3	3314.24	1673.84
C5-18mo	142	77	2	3325.05	1678.57
C5-18mo	122	28	0	3435.5	1673.89	Oligo NN
C5-18mo	110	65	1	3350.44	1697.85
C5-18mo	515	160	2	3324.01	1710.75	STR D1 Sema5a Gaba
C5-18mo	573	144	1	3297.52	1721.31	STR Gaba
C5-18mo	71	27	0	3454.18	1683.85	Microglia NN
C5-18mo	442	147	4	3341.04	1724.75	STR D1 Gaba
C5-18mo	499	147	4	3457.63	1698.04	STR D1 Sema5a Gaba
C5-18mo	411	127	1	3311.12	1737.07	STR D2 Gaba
C5-18mo	133	62	0	3454.68	1714.61	STR D2 Gaba
C5-18mo	311	100	1	3321.41	1748.84	STR D1 Gaba
C5-18mo	124	59	2	3303.3	1767.69	STR D1 Sema5a Gaba
C5-18mo	327	115	4	3468.32	1718.33	STR D1 Sema5a Gaba
C5-18mo	50	40	0	3486.06	1711.54
C5-18mo	534	154	3	3389.53	1742.77	STR D2 Gaba
C5-18mo	485	142	2	3344.33	1759.88	STR D2 Gaba
C5-18mo	170	87	0	3478.74	1727.54	STR D2 Gaba
C5-18mo	482	147	3	3335.08	1773.36	STR D1 Sema5a Gaba
C5-18mo	165	66	0	3442.05	1768.71	Endo NN
C5-18mo	111	54	1	3313.82	1811.42
C5-18mo	30	24	1	3391.63	1802.36
C5-18mo	50	36	0	3437.8	1604.43	STR-PAL Chst9 Gaba
C5-18mo	181	93	2	3336.29	1637.37	STR D2 Gaba
C5-18mo	182	68	1	3344.41	1645.23	STR D1 Sema5a Gaba
C5-18mo	60	34	0	3420.76	1634.64	Endo NN
C5-18mo	161	34	1	3337.28	1658.74	Oligo NN
C5-18mo	77	35	0	3420.39	1681.37	Oligo NN
C5-18mo	87	48	0	3396.59	1711.61
C5-18mo	34	30	0	3445.42	1699.8
C5-18mo	53	37	0	3384	1725.37	STR-PAL Chst9 Gaba
C5-18mo	108	58	0	3346.69	1741.36
C5-18mo	165	68	0	3478.55	1725.47	STR D1 Sema5a Gaba
C5-18mo	40	24	1	3504.41	1763.63	Microglia NN
C5-18mo	86	51	1	3388.32	1800.71	STR D1 Sema5a Gaba
C5-18mo	64	41	0	3402.04	1590.1
C5-18mo	211	96	1	3313.67	1641.86	STR D1 Gaba
C5-18mo	111	56	0	3303.64	1653.18
C5-18mo	91	27	1	3401.64	1630.78	Oligo NN
C5-18mo	108	53	0	3409.93	1683.45	STR D2 Gaba
C5-18mo	128	69	2	3429.56	1696.2	STR D1 Gaba
C5-18mo	49	37	0	3300.05	1753.66
C5-18mo	103	49	1	3306.89	1771.17	STR D1 Gaba
C5-18mo	281	103	1	3352.79	1778.05	STR D1 Gaba
C5-18mo	54	23	1	3442.39	1772.4	Oligo NN
C5-18mo	157	73	0	3419.13	1775.76	STR Gaba
C5-18mo	38	28	0	3364.19	1610.19	Microglia NN
C5-18mo	264	106	3	3431.76	1601.08
C5-18mo	117	64	0	3373.2	1614.42
C5-18mo	54	33	0	3414.59	1720.6	Astro-TE NN
C5-18mo	184	71	2	3393.68	1739.15	STR D1 Gaba
C5-18mo	12	12	1	3429.31	1733.82
C5-18mo	163	75	1	3386.03	1746.09	STR D1 Sema5a Gaba
C5-18mo	18	15	0	3435.26	1744.84
C5-18mo	90	50	0	3381.53	1765.11
C5-18mo	74	48	1	3395.09	1789.55
C5-18mo	66	43	1	3408.66	1793.66	STR D2 Gaba
C5-18mo	126	69	1	3351.82	1739.39	STR D2 Gaba
C5-18mo	124	64	0	3340.24	1742.51	STR D1 Gaba
C5-18mo	105	64	0	3400.2	1791.6	STR D2 Gaba
C5-18mo	43	32	0	3331.62	1619.25	Astro-TE NN
C5-18mo	21	19	0	3452.55	1590.6	Peri NN
C5-18mo	68	38	1	3318.84	1676.01
C5-18mo	61	42	0	3367.7	1672.67	STR D1 Gaba
C5-18mo	25	18	0	3400.6	1713.98
C5-18mo	56	36	0	3460.37	1697.27	STR D1 Sema5a Gaba
C5-18mo	178	81	1	3473.54	1723.56	STR D1 Gaba
C5-18mo	108	51	0	3397.11	1789.14	STR D1 Gaba
C5-18mo	23	10	0	3441.42	1778.14	Oligo NN
C5-18mo	41	30	0	3476.65	1770.58
C5-18mo	13	8	0	3391.38	1708.65
C5-18mo	38	27	0	3451.29	1712.59
C5-18mo	15	11	0	3312.52	1808.23
C5-18mo	183	74	1	3366.11	1802.04	STR D2 Gaba
C5-18mo	263	98	3	3387.96	1801.14	STR D1 Sema5a Gaba
C5-18mo	260	97	0	3466.54	1785.77	STR D1 Gaba
C5-18mo	58	26	0	3453.24	1789.26	Oligo NN
C5-18mo	102	57	0	3434.87	1797.36
C5-18mo	317	109	2	3386.79	1817.09	STR D2 Gaba
C5-18mo	65	42	0	3352.69	1832.67
C5-18mo	259	110	1	3370.41	1834.15	STR D1 Gaba
C5-18mo	380	131	3	3405.94	1825.11	STR D2 Gaba
C5-18mo	207	108	3	3508.27	1796.39	OPC NN
C5-18mo	359	121	1	3440.18	1820.57	STR D1 Sema5a Gaba
C5-18mo	339	117	1	3386.53	1839.19	STR D1 Gaba
C5-18mo	146	70	0	3490.12	1838.3	STR D1 Sema5a Gaba
C5-18mo	410	132	4	3405.79	1861.7	STR D1 Gaba
C5-18mo	187	95	0	3355.18	1875.29	OPC NN
C5-18mo	158	68	0	3383.61	1870.85	STR D1 Gaba
C5-18mo	42	34	1	3500.68	1843.75	Microglia NN
C5-18mo	90	55	0	3465.57	1848.76	Peri NN
C5-18mo	200	101	1	3424	1871.08	STR D1 Sema5a Gaba
C5-18mo	276	108	0	3398.25	1879.68	STR D1 Gaba
C5-18mo	124	70	0	3375.82	1888.6	Astro-TE NN
C5-18mo	329	127	1	3515.69	1855.6	STR Gaba
C5-18mo	594	163	2	3506.9	1867.6	STR D1 Sema5a Gaba
C5-18mo	413	125	1	3447.85	1888.19	STR D2 Gaba
C5-18mo	304	100	4	3352.98	1917.82	STR D2 Gaba
C5-18mo	239	94	3	3469.4	1888.36	STR D1 Gaba
C5-18mo	459	140	1	3493.41	1884.05	STR D1 Gaba
C5-18mo	273	105	3	3478.77	1891.18	STR D1 Sema5a Gaba
C5-18mo	186	83	3	3527	1876.27
C5-18mo	423	121	4	3441.27	1901.2	STR D1 Gaba
C5-18mo	101	54	0	3401.69	1910.87	Endo NN
C5-18mo	127	66	1	3424.46	1918.37	Astro-NT NN
C5-18mo	108	56	0	3439.83	1917.96
C5-18mo	70	35	0	3410.28	1926.2	Microglia NN
C5-18mo	450	144	3	3485.07	1907.76	STR D1 Sema5a Gaba
C5-18mo	88	29	0	3358.95	1944.25	Oligo NN
C5-18mo	499	162	4	3464.48	1922.93	STR D1 Sema5a Gaba
C5-18mo	201	90	1	3375.19	1947.52	STR D1 Gaba
C5-18mo	168	88	1	3504.5	1921.7	STR D1 Gaba
C5-18mo	135	66	0	3380.66	1971.38	Astro-TE NN
C5-18mo	26	21	0	3509.24	1937.45	L5 NP CTX Glut
C5-18mo	181	85	1	3436.33	1957.29	Astro-TE NN
C5-18mo	147	80	0	3517.91	1942.73	STR-PAL Chst9 Gaba
C5-18mo	50	20	1	3552.53	1933.85
C5-18mo	385	132	3	3459.44	1966.32	STR D2 Gaba
C5-18mo	165	87	1	3418.95	1985.19	STR D1 Sema5a Gaba
C5-18mo	397	138	3	3512.31	1963.79	STR-PAL Chst9 Gaba
C5-18mo	184	80	0	3395.02	1994.99	STR D1 Gaba
C5-18mo	55	36	0	3535.85	1965.79
C5-18mo	157	61	2	3513.98	1768.16	STR D1 Sema5a Gaba
C5-18mo	185	83	2	3408.36	1821.11	STR D1 Gaba
C5-18mo	189	87	0	3419.53	1834.92	STR D2 Gaba
C5-18mo	92	48	0	3416.26	1845.21	Astro-TE NN
C5-18mo	239	101	2	3429.5	1870.34	STR D2 Gaba
C5-18mo	17	14	0	3360	1887.02
C5-18mo	60	38	1	3368.12	1914.34	STR-PAL Chst9 Gaba
C5-18mo	24	16	0	3372.17	1938.94	Astro-TE NN
C5-18mo	41	34	0	3465.09	1917.04
C5-18mo	143	63	1	3463.93	1926.29	STR Gaba
C5-18mo	231	72	0	3533.87	1932.77	STR D1 Sema5a Gaba
C5-18mo	121	66	0	3435.13	1982.43	STR D2 Gaba
C5-18mo	206	96	0	3533.43	1965.98	STR D2 Gaba
C5-18mo	216	86	3	3469.17	1784.7	STR D1 Gaba
C5-18mo	235	108	4	3456.44	1789.65
C5-18mo	47	27	0	3337.69	1824.37
C5-18mo	34	17	0	3373.16	1829.79
C5-18mo	257	111	1	3479.12	1807.9	STR D1 Gaba
C5-18mo	120	56	0	3402.97	1830.01	STR D1 Gaba
C5-18mo	190	80	4	3367.3	1840.71	STR-PAL Chst9 Gaba
C5-18mo	51	33	0	3521.26	1804.32	STR-PAL Chst9 Gaba
C5-18mo	63	39	1	3516.93	1814.13	STR-PAL Chst9 Gaba
C5-18mo	64	33	0	3533.28	1814.4	CEA-BST Gaba
C5-18mo	136	66	2	3512.32	1840.14	STR D2 Gaba
C5-18mo	265	108	2	3514.55	1940.56	STR D1 Gaba
C5-18mo	326	71	1	3370.86	1826.15	Oligo NN
C5-18mo	180	84	0	3350.44	1857.4
C5-18mo	76	44	0	3484.54	1820.14
C5-18mo	168	85	1	3428.72	1848.3	STR D1 Gaba
C5-18mo	153	75	1	3431.67	1866.1	STR-PAL Chst9 Gaba
C5-18mo	264	97	2	3427.53	1875.49	STR D1 Gaba
C5-18mo	142	77	2	3347.7	1902.55
C5-18mo	116	45	1	3522.63	1879.15	STR D2 Gaba
C5-18mo	191	80	3	3374.52	1944.73	STR D1 Gaba
C5-18mo	123	62	0	3487.34	1920.75
C5-18mo	65	40	0	3458.28	1953.99	STR-PAL Chst9 Gaba
C5-18mo	91	53	1	3408.32	1793.84
C5-18mo	76	48	0	3537.25	1864.9	STR-PAL Chst9 Gaba
C5-18mo	82	42	1	3530.81	1873.81	STR-PAL Chst9 Gaba
C5-18mo	54	37	0	3414.26	1938.28
C5-18mo	44	26	0	3406.48	1949.31
C5-18mo	70	38	4	3394.31	1804.01	STR-PAL Chst9 Gaba
C5-18mo	25	22	0	3498.63	1840.89
C5-18mo	87	48	0	3511.41	1854.81	STR D1 Sema5a Gaba
C5-18mo	90	40	0	3520.03	1857.7	STR Gaba
C5-18mo	41	19	0	3365.16	1804.16
C5-18mo	78	47	1	3394.79	1847.22
C5-18mo	11	9	0	3461.03	1895.91
C5-18mo	28	14	1	3537.04	1966.53	STR D1 Gaba
C5-18mo	239	94	4	3455.35	1992.52	STR-PAL Chst9 Gaba
C5-18mo	191	74	2	3402.61	2005.64	STR D2 Gaba
C5-18mo	321	117	0	3527.11	1978.41
C5-18mo	88	57	0	3421.62	2006.74
C5-18mo	140	70	1	3441.98	2003.58	STR D2 Gaba
C5-18mo	298	124	4	3509.87	1996.48	STR-PAL Chst9 Gaba
C5-18mo	210	83	1	3410.52	2024.79	STR D1 Gaba
C5-18mo	216	97	2	3549.45	1989.44	STR D2 Gaba
C5-18mo	232	92	0	3400.19	2036.16	STR D2 Gaba
C5-18mo	103	42	0	3412.81	2040.13	Oligo NN
C5-18mo	313	105	0	3438.64	2048.27
C5-18mo	82	48	0	3570.89	2012.64	STR-PAL Chst9 Gaba
C5-18mo	138	66	0	3452.03	2052.21	Astro-TE NN
C5-18mo	140	73	0	3546.79	2026.51	STR-PAL Chst9 Gaba
C5-18mo	58	43	0	3393.94	2069.49	Astro-TE NN
C5-18mo	26	20	0	3546.93	2037.89
C5-18mo	425	125	4	3403.84	2091.64	STR D2 Gaba
C5-18mo	330	115	1	3562.78	2045.4	STR D2 Gaba
C5-18mo	528	128	4	3515.37	2058.35	STR D2 Gaba
C5-18mo	541	139	2	3581.4	2052.29	STR D1 Sema5a Gaba
C5-18mo	24	21	0	3491.48	2078.57
C5-18mo	185	88	0	3532.75	2074.16
C5-18mo	125	71	0	3455.25	2102.36	Endo NN
C5-18mo	410	132	1	3419.25	2114.6	STR D1 Gaba
C5-18mo	69	35	0	3603.55	2075.54
C5-18mo	393	147	3	3523.45	2101.11	STR D1 Sema5a Gaba
C5-18mo	201	97	0	3440.58	2122.58	STR D1 Gaba
C5-18mo	444	135	2	3482.43	2112.4	STR D1 Gaba
C5-18mo	159	45	3	3559	2095.18	Oligo NN
C5-18mo	258	99	3	3533.67	2107.89	STR D1 Gaba
C5-18mo	269	89	0	3596.02	2096.23	STR D1 Gaba
C5-18mo	111	61	0	3427.29	2141.65	Endo NN
C5-18mo	266	105	1	3548.3	2112.92	STR D1 Sema5a Gaba
C5-18mo	352	115	2	3562.71	2113.29	STR D2 Gaba
C5-18mo	451	133	4	3512.03	2127.87	STR D1 Sema5a Gaba
C5-18mo	330	151	3	3535.23	2127.71	STR D1 Sema5a Gaba
C5-18mo	337	108	3	3603.39	2107.94	STR-PAL Chst9 Gaba
C5-18mo	377	117	1	3473.13	2148.99	STR D1 Gaba
C5-18mo	165	72	1	3615.57	2113.16	STR-PAL Chst9 Gaba
C5-18mo	357	123	4	3432.37	2163.93	STR D1 Gaba
C5-18mo	230	98	3	3538.01	2140.2	STR D1 Sema5a Gaba
C5-18mo	276	119	4	3473.05	2169.46	STR D1 Sema5a Gaba
C5-18mo	320	134	2	3577.79	2145.73
C5-18mo	447	130	1	3544.93	2154.34	STR D1 Gaba
C5-18mo	495	141	2	3530.99	2160.79	STR D1 Sema5a Gaba
C5-18mo	316	106	1	3443.01	2182.8	STR D2 Gaba
C5-18mo	253	106	3	3430.82	2193.69
C5-18mo	382	123	1	3509.02	2172.96	STR D1 Gaba
C5-18mo	401	118	3	3493.01	2176.64	STR D2 Gaba
C5-18mo	423	133	4	3450.98	2192.16	STR D2 Gaba
C5-18mo	84	59	0	3471.03	2185.67
C5-18mo	214	100	2	3575.37	2160.51	STR Gaba
C5-18mo	69	45	0	3422.57	2005.4
C5-18mo	74	38	1	3512.74	1986.06	Peri NN
C5-18mo	236	91	0	3452.97	2031.93
C5-18mo	194	79	3	3579.01	2005.37	STR D1 Sema5a Gaba
C5-18mo	56	33	0	3526.08	2040.49	Astro-TE NN
C5-18mo	163	61	0	3589.61	2033.8	STR-PAL Chst9 Gaba
C5-18mo	47	42	0	3489.97	2077.13
C5-18mo	155	73	0	3597.78	2059.45	STR D1 Gaba
C5-18mo	25	19	0	3599.98	2072.95	Endo NN
C5-18mo	291	116	3	3464.75	2118.62	STR-PAL Chst9 Gaba
C5-18mo	266	95	4	3531.16	2109.85	STR D1 Sema5a Gaba
C5-18mo	133	62	1	3583.24	2094.58	STR Gaba
C5-18mo	40	33	0	3425.53	2177.23	OPC NN
C5-18mo	141	71	0	3426.83	2001.54	STR D1 Sema5a Gaba
C5-18mo	152	64	4	3418.75	2008.66	STR D2 Gaba
C5-18mo	146	69	2	3493.9	1994.97	Sst Gaba
C5-18mo	376	100	4	3405.72	2030.03
C5-18mo	48	29	0	3567.7	2024.78
C5-18mo	228	100	0	3409.14	2075.35	STR D1 Gaba
C5-18mo	67	40	0	3593.96	2026.88	STR-PAL Chst9 Gaba
C5-18mo	201	93	0	3488.1	2057.49
C5-18mo	99	56	1	3400.75	2086.26	STR D2 Gaba
C5-18mo	107	60	3	3407.27	2095.53	STR D1 Sema5a Gaba
C5-18mo	59	28	1	3537.81	2070.98	Microglia NN
C5-18mo	277	103	2	3527.89	2077.76	STR D1 Sema5a Gaba
C5-18mo	15	12	0	3502.88	2102.16
C5-18mo	17	15	0	3607.61	2078.56
C5-18mo	84	54	0	3453.83	2127.33
C5-18mo	43	24	0	3586.72	2092.1	STR D2 Gaba
C5-18mo	216	100	2	3472.41	2175.89	STR D1 Gaba
C5-18mo	53	25	0	3578.88	2159.63	Pvalb Gaba
C5-18mo	59	44	0	3571.14	2161.87	Peri NN
C5-18mo	176	74	2	3558.99	2009.57	STR D1 Gaba
C5-18mo	53	27	0	3523.2	2022.83
C5-18mo	72	43	0	3503.97	2104.99	L2/3 IT ENT Glut
C5-18mo	148	81	0	3454.36	2123.7	STR-PAL Chst9 Gaba
C5-18mo	47	32	1	3531.88	2112.53	STR D1 Gaba
C5-18mo	60	42	1	3523.04	2114.5	STR D2 Gaba
C5-18mo	37	27	0	3558.92	2151.78
C5-18mo	25	24	1	3384.08	2022.96
C5-18mo	96	45	2	3412.58	2021.49	STR-PAL Chst9 Gaba
C5-18mo	151	70	1	3438.05	2026.89
C5-18mo	17	14	0	3400.47	2038.9
C5-18mo	60	36	0	3547.08	2028.75	STR D2 Gaba
C5-18mo	178	83	0	3448.13	2126.66	STR D1 Gaba
C5-18mo	238	105	1	3559.94	2112.96	STR D1 Sema5a Gaba
C5-18mo	17	13	0	3456.09	2142.17
C5-18mo	31	25	0	3446.43	2148.57
C5-18mo	153	81	1	3472.08	2183.54	STR D1 Gaba
C5-18mo	76	32	1	3524.09	1974.7	STR D1 Sema5a Gaba
C5-18mo	21	17	0	3497.38	1993.88
C5-18mo	82	46	0	3529.95	1983.24	STR D1 Sema5a Gaba
C5-18mo	95	32	1	3488.52	1996.79
C5-18mo	79	44	3	3402.27	2034.59
C5-18mo	133	69	0	3589.5	2094.77	STR-PAL Chst9 Gaba
C5-18mo	20	15	0	3580.78	2106.41
C5-18mo	42	27	1	3430.15	2165.97	STR-PAL Chst9 Gaba
C5-18mo	14	14	0	3425.68	2180.04
C5-18mo	195	81	3	3617.56	2164.73	STR D1 Gaba
C5-18mo	200	91	1	3505.88	2189.66
C5-18mo	394	131	2	3491.58	2204.54	STR D1 Sema5a Gaba
C5-18mo	80	51	0	3552.58	2187.88	Astro-TE NN
C5-18mo	75	36	0	3581.88	2187.47	Endo NN
C5-18mo	419	136	4	3525.18	2200.93	STR D2 Gaba
C5-18mo	74	38	0	3466.09	2222.16
C5-18mo	442	135	2	3570.16	2202.53	STR D1 Gaba
C5-18mo	451	131	2	3548.2	2210.05	STR D1 Sema5a Gaba
C5-18mo	352	126	2	3542.21	2231.22	STR D1 Sema5a Gaba
C5-18mo	383	141	2	3568.65	2222.75	STR D1 Sema5a Gaba
C5-18mo	478	148	4	3577.85	2231.14	STR D1 Gaba
C5-18mo	341	118	3	3497.21	2254.04	STR D1 Sema5a Gaba
C5-18mo	397	132	4	3594.32	2232.04	STR D2 Gaba
C5-18mo	185	76	0	3520.3	2252.18	Oligo NN
C5-18mo	395	124	2	3573.46	2242.39
C5-18mo	364	127	1	3475.19	2273.41	STR D1 Sema5a Gaba
C5-18mo	371	132	4	3508.16	2267.9
C5-18mo	284	105	2	3494.91	2277.4	STR D1 Gaba
C5-18mo	453	128	2	3634.21	2241.97	STR-PAL Chst9 Gaba
C5-18mo	159	77	1	3649.67	2239.03	CEA-BST Gaba
C5-18mo	407	123	1	3573.48	2268.28	STR D1 Sema5a Gaba
C5-18mo	142	45	0	3594.21	2264.44	Oligo NN
C5-18mo	128	66	0	3652.87	2259.71	CEA-BST Gaba
C5-18mo	92	63	0	3480.53	2309.24
C5-18mo	89	60	0	3645.27	2268.47	OPC NN
C5-18mo	68	36	0	3628.52	2275.7	Astro-TE NN
C5-18mo	74	47	0	3538.32	2300.35	OPC NN
C5-18mo	251	100	1	3593.95	2288.04	STR D1 Sema5a Gaba
C5-18mo	278	109	3	3478.5	2322.91	STR D1 Gaba
C5-18mo	96	32	0	3566.88	2301.16	Oligo NN
C5-18mo	171	49	0	3526.67	2314.7	Oligo NN
C5-18mo	467	148	4	3513.73	2323.6	STR D2 Gaba
C5-18mo	244	96	0	3657.67	2283.97	STR-PAL Chst9 Gaba
C5-18mo	484	142	1	3540.3	2319.59	STR D1 Gaba
C5-18mo	73	42	1	3634.95	2302.24
C5-18mo	77	50	2	3619.74	2305.01	STR-PAL Chst9 Gaba
C5-18mo	90	54	0	3559.73	2320.42
C5-18mo	123	67	0	3570.84	2332.54	Astro-TE NN
C5-18mo	162	101	1	3640.67	2319.42	OPC NN
C5-18mo	274	134	1	3528.22	2354.61
C5-18mo	352	111	1	3608.04	2336.96	STR D1 Sema5a Gaba
C5-18mo	173	82	0	3522.93	2372.37	VLMC NN
C5-18mo	123	72	0	3629.17	2348.02	VLMC NN
C5-18mo	137	66	2	3557.35	2372.79
C5-18mo	188	72	0	3489.54	2393.66	STR D2 Gaba
C5-18mo	32	29	1	3655.13	2348.47	VLMC NN
C5-18mo	118	62	1	3518.91	2388.18	STR D1 Sema5a Gaba
C5-18mo	44	34	1	3610.81	2366.89	STR-PAL Chst9 Gaba
C5-18mo	71	40	1	3604.01	2169.94
C5-18mo	62	33	1	3475.92	2204.15
C5-18mo	339	123	3	3580.77	2211.44	STR D1 Gaba
C5-18mo	172	65	3	3539.05	2226.68	STR D1 Gaba
C5-18mo	71	40	0	3545.2	2234.96
C5-18mo	166	75	0	3520.58	2275.53
C5-18mo	185	77	2	3551.74	2275.5	STR D2 Gaba
C5-18mo	120	59	1	3634.47	2296.55	STR-PAL Chst9 Gaba
C5-18mo	72	28	2	3635.63	2307.05	Oligo NN
C5-18mo	12	9	0	3659	2349.94
C5-18mo	65	48	1	3499.82	2188.64	OPC NN
C5-18mo	226	86	3	3510.3	2190.09	STR D1 Gaba
C5-18mo	176	86	0	3483.84	2294.8
C5-18mo	155	74	0	3480.17	2358.56	STR D2 Gaba
C5-18mo	97	55	0	3475.51	2208.57
C5-18mo	27	24	0	3569.47	2335.28	Peri NN
C5-18mo	52	28	0	3669.57	2309.24
C5-18mo	172	78	0	3589.69	2343.97
C5-18mo	31	19	0	3563.96	2356.4	Endo NN
C5-18mo	68	36	0	3501.67	2354.07	Peri NN
C5-18mo	33	28	1	3529.04	2351.32
C5-18mo	19	17	0	3520.69	2356.52
C5-18mo	12	4	0	3679.12	2337.84
C5-18mo	62	45	1	3612.66	2364.12	Endo NN
C5-18mo	14	11	0	3527.03	2217.79
C5-18mo	97	49	2	3519.58	2226.34	STR D2 Gaba
C5-18mo	53	32	0	3481.72	2233.53
C5-18mo	60	41	1	3604.62	2250.31
C5-18mo	28	19	0	3585.84	2309.74	OPC NN
C5-18mo	19	15	1	3533.86	2358.5
C5-18mo	36	23	0	3614.05	2215.94	STR-PAL Chst9 Gaba
C5-18mo	27	21	0	3613.6	2225.41	STR-PAL Chst9 Gaba
C5-18mo	24	19	0	3514.09	2366.84	Peri NN
C5-18mo	75	44	0	3610.97	2367.68	STR-PAL Chst9 Gaba
C5-18mo	297	114	3	3559.28	2386.26	STR D2 Gaba
C5-18mo	185	79	4	3625.11	2373.29	STR D1 Sema5a Gaba
C5-18mo	68	33	0	3575.45	2386.88	Astro-TE NN
C5-18mo	104	56	0	3513.49	2418.53	Astro-TE NN
C5-18mo	352	119	1	3566.06	2410.88	STR D1 Gaba
C5-18mo	94	52	0	3555.21	2415.88	Astro-TE NN
C5-18mo	274	104	3	3676.76	2392.97	STR D1 Sema5a Gaba
C5-18mo	195	82	3	3616.09	2413.43	STR D1 Sema5a Gaba
C5-18mo	272	109	2	3607.32	2422.92	STR D1 Sema5a Gaba
C5-18mo	340	130	0	3658.37	2412.14	STR D2 Gaba
C5-18mo	460	158	3	3572.55	2438.17	STR Gaba
C5-18mo	271	123	2	3621.23	2425.28
C5-18mo	62	48	0	3670.05	2411.18	Peri NN
C5-18mo	126	59	1	3688.94	2406.07
C5-18mo	81	46	0	3524.87	2457.28
C5-18mo	311	120	3	3640.28	2437.15	STR D1 Sema5a Gaba
C5-18mo	336	137	3	3555.11	2471.36	STR D1 Gaba
C5-18mo	73	43	1	3534.5	2476.7	STR D1 Sema5a Gaba
C5-18mo	145	68	1	3540.19	2485.43
C5-18mo	149	71	1	3592.41	2473.47
C5-18mo	143	79	1	3636.97	2462.57	STR-PAL Chst9 Gaba
C5-18mo	162	75	0	3579.73	2488.97	STR-PAL Chst9 Gaba
C5-18mo	117	50	1	3668.58	2475.18
C5-18mo	25	23	0	3543.21	2511.54	Peri NN
C5-18mo	343	118	3	3699.77	2475.16	STR D1 Gaba
C5-18mo	213	86	1	3669.29	2486.73	STR D1 Gaba
C5-18mo	34	18	1	3717.62	2477.43	Oligo NN
C5-18mo	133	61	2	3723.99	2485.24	STR D1 Sema5a Gaba
C5-18mo	255	95	1	3709.59	2495.86	STR D1 Sema5a Gaba
C5-18mo	89	48	1	3636.56	2527.51	Astro-TE NN
C5-18mo	161	73	0	3671.44	2515.93	Endo NN
C5-18mo	345	105	4	3699.86	2518.15	STR D2 Gaba
C5-18mo	403	137	0	3652.72	2535.4	STR D1 Sema5a Gaba
C5-18mo	141	38	0	3600.59	2547.91	Oligo NN
C5-18mo	96	41	1	3686.07	2524.32	STR D2 Gaba
C5-18mo	92	47	2	3574.36	2572.18
C5-18mo	207	95	2	3630.03	2558.48	STR D1 Gaba
C5-18mo	257	108	1	3698.23	2549.3	STR D2 Gaba
C5-18mo	78	54	2	3614.04	2574.07
C5-18mo	217	83	3	3557.91	2391.42	STR D2 Gaba
C5-18mo	155	68	0	3602.69	2384.67	STR-PAL Chst9 Gaba
C5-18mo	110	64	0	3632.59	2392.76	STR D2 Gaba
C5-18mo	115	56	1	3525.97	2441.96	STR D1 Sema5a Gaba
C5-18mo	140	73	0	3662.09	2419.45	STR D2 Gaba
C5-18mo	139	51	0	3666.18	2430.07	Oligo NN
C5-18mo	234	102	2	3558.02	2469.94	STR D1 Gaba
C5-18mo	193	85	3	3588.71	2473.73	STR D2 Gaba
C5-18mo	540	166	4	3574.02	2487.56
C5-18mo	178	84	1	3638.37	2477.28	STR D1 Gaba
C5-18mo	265	105	4	3650.57	2477.12	STR D1 Gaba
C5-18mo	200	90	2	3585.13	2493.99
C5-18mo	285	126	4	3575.31	2504.81
C5-18mo	264	101	4	3529.59	2520.4	STR D1 Sema5a Gaba
C5-18mo	290	96	0	3605.71	2504.77	STR D2 Gaba
C5-18mo	143	69	0	3558.61	2524.9	STR D1 Gaba
C5-18mo	63	29	1	3649.53	2552.79
C5-18mo	117	64	0	3561.42	2586.08
C5-18mo	249	103	1	3631.21	2568.23	STR Gaba
C5-18mo	158	76	1	3504.08	2396.65	STR D1 Gaba
C5-18mo	23	15	1	3688.02	2353.15	Endo NN
C5-18mo	55	37	1	3556.4	2396.25
C5-18mo	78	39	0	3535.54	2417.99
C5-18mo	31	21	1	3653.65	2398.43	Astro-TE NN
C5-18mo	70	34	1	3567.46	2436.65	STR Gaba
C5-18mo	93	48	2	3577.23	2439.61	STR D1 Sema5a Gaba
C5-18mo	470	141	3	3539.06	2477.17	STR D2 Gaba
C5-18mo	204	90	1	3593.59	2470.41	STR D2 Gaba
C5-18mo	235	100	2	3581.25	2475.06	STR D2 Gaba
C5-18mo	325	112	3	3571.28	2486.68	STR D2 Gaba
C5-18mo	40	28	1	3720.07	2482.03
C5-18mo	235	94	1	3659.12	2492.58	STR D1 Gaba
C5-18mo	130	66	0	3678.01	2495.36	STR D2 Gaba
C5-18mo	171	80	1	3597.55	2529.18
C5-18mo	76	44	0	3551.15	2570.63
C5-18mo	31	9	0	3719.66	2534.11
C5-18mo	47	29	2	3535.16	2416.25	STR D1 Gaba
C5-18mo	16	12	0	3630.84	2391.09
C5-18mo	54	42	0	3563.74	2467.83	L2/3 IT ENT Glut
C5-18mo	58	34	0	3648.37	2472.58	STR-PAL Chst9 Gaba
C5-18mo	155	42	0	3671.47	2474.46	Oligo NN
C5-18mo	38	24	0	3653.32	2481.94
C5-18mo	94	48	0	3713.55	2479.18
C5-18mo	160	85	2	3603.23	2536.53	STR D2 Gaba
C5-18mo	68	39	0	3667.68	2536.45
C5-18mo	35	15	0	3521.95	2410.77	Oligo NN
C5-18mo	126	64	4	3533.98	2413.76	STR D1 Sema5a Gaba
C5-18mo	167	80	2	3610.95	2418.87	STR D1 Gaba
C5-18mo	97	60	1	3549.85	2454.09	STR D1 Gaba
C5-18mo	116	56	2	3641.56	2473.88	STR D1 Gaba
C5-18mo	25	13	0	3688.24	2522.49	Astro-TE NN
C5-18mo	46	29	0	3625.11	2386.67
C5-18mo	30	19	0	3596.87	2446.14	CEA-BST Gaba
C5-18mo	146	76	1	3534.59	2472.22
C5-18mo	19	13	0	3604.78	2451.93
C5-18mo	44	26	1	3544.62	2478.57	STR D2 Gaba
C5-18mo	298	108	0	3643.4	2475.05
C5-18mo	29	17	1	3575.17	2500.87	CEA-BST Gaba
C5-18mo	16	15	2	3526.23	2438.34
C5-18mo	46	31	2	3526.31	2453.03	STR-PAL Chst9 Gaba
C5-18mo	29	21	0	3599.3	2445.02	L2/3 IT ENT Glut
C5-18mo	50	36	0	3561.97	2463.43	STR D1 Sema5a Gaba
C5-18mo	20	7	0	3656.59	2441.7
C5-18mo	37	21	1	3543.61	2480.69	STR-PAL Chst9 Gaba
C5-18mo	29	9	0	3651.41	2449.18
C5-18mo	14	12	0	3682.01	2447.89
C5-18mo	19	10	0	3687.66	2456.03
C5-18mo	79	52	0	3604.49	2499.87	STR D1 Sema5a Gaba
C5-18mo	78	49	0	3652.15	2533.06
C5-18mo	45	32	0	3693.82	2519.78
C5-18mo	227	73	0	3631.02	2566.82	STR Gaba
C5-18mo	113	52	0	3698.22	2549.65	STR D2 Gaba
C5-18mo	135	68	3	3614.17	2574.38
C5-18mo	255	108	3	3567.03	2595.95	STR D2 Gaba
C5-18mo	119	66	1	3590.2	2586.66	OPC NN
C5-18mo	57	23	0	3676.32	2562.53	Astro-TE NN
C5-18mo	487	147	4	3610.58	2591.05	STR D2 Gaba
C5-18mo	208	95	0	3695.46	2564.54	STR D1 Gaba
C5-18mo	34	20	0	3647.62	2581.56	Astro-TE NN
C5-18mo	312	115	2	3580.42	2603.88	STR D2 Gaba
C5-18mo	166	40	0	3677.72	2591.44	Oligo NN
C5-18mo	120	36	1	3564.2	2621.2	Oligo NN
C5-18mo	385	126	1	3647.25	2600.7
C5-18mo	371	122	3	3703.15	2598.72	STR D1 Gaba
C5-18mo	279	96	3	3588.4	2626.2	STR D1 Gaba
C5-18mo	145	69	1	3661.02	2615	STR D2 Gaba
C5-18mo	346	121	3	3682.08	2613.59	STR D1 Gaba
C5-18mo	49	30	0	3711.7	2612.36	OPC NN
C5-18mo	83	36	0	3720.15	2610.39	Oligo NN
C5-18mo	238	104	2	3625.35	2642.08	STR D1 Gaba
C5-18mo	351	111	2	3571.59	2659.31
C5-18mo	448	137	4	3584.55	2661.39	STR D1 Gaba
C5-18mo	214	62	0	3624.24	2659.9	Oligo NN
C5-18mo	219	94	3	3626.13	2682.44
C5-18mo	201	80	1	3596.76	2682.11	STR D2 Gaba
C5-18mo	87	50	0	3692.64	2662
C5-18mo	131	46	2	3716.1	2656.85	Oligo NN
C5-18mo	101	55	0	3591.27	2702.19
C5-18mo	78	35	1	3723.82	2671.12	VLMC NN
C5-18mo	104	59	0	3644.36	2697.19	STR D1 Gaba
C5-18mo	57	40	0	3601.62	2714.06
C5-18mo	178	56	2	3737.91	2681.69	Oligo NN
C5-18mo	154	74	0	3750.82	2677.32	STR Gaba
C5-18mo	119	50	1	3681.62	2709.88	Astro-TE NN
C5-18mo	70	49	0	3646.13	2728.3
C5-18mo	64	24	1	3750.04	2704.01	Microglia NN
C5-18mo	22	14	2	3777.47	2698.38
C5-18mo	88	34	1	3771.03	2704	Astro-TE NN
C5-18mo	297	109	3	3609.16	2749.93	STR D1 Gaba
C5-18mo	302	98	4	3634.36	2750.73
C5-18mo	62	40	0	3787.6	2710.32	Astro-TE NN
C5-18mo	81	21	0	3742.08	2725.28
C5-18mo	156	53	0	3716.79	2735.87	Oligo NN
C5-18mo	104	19	0	3730.74	2733.94	Oligo NN
C5-18mo	80	18	0	3741.33	2741.61	Oligo NN
C5-18mo	104	24	0	3688.87	2756.52	Oligo NN
C5-18mo	38	24	0	3609.27	2781.72
C5-18mo	21	10	0	3649.79	2567.06	Oligo NN
C5-18mo	186	78	1	3573.16	2644.18	STR D1 Sema5a Gaba
C5-18mo	412	126	3	3751.58	2629.13	STR D1 Sema5a Gaba
C5-18mo	100	31	0	3581.6	2690.19
C5-18mo	40	31	0	3732.36	2652.07
C5-18mo	71	40	0	3599.96	2713.56
C5-18mo	52	29	0	3766.74	2687.05	Astro-TE NN
C5-18mo	137	55	1	3677.48	2565.79	Astro-TE NN
C5-18mo	34	17	1	3717.78	2569.95
C5-18mo	109	38	1	3661.69	2594.37
C5-18mo	20	12	0	3723.41	2578.09
C5-18mo	289	114	1	3659.76	2612.39	STR D2 Gaba
C5-18mo	262	107	1	3716.07	2610.73	OPC NN
C5-18mo	89	36	0	3679.63	2626.77	Astro-TE NN
C5-18mo	110	58	1	3623.37	2680.57	CEA-BST Gaba
C5-18mo	69	48	0	3757.98	2647.93
C5-18mo	38	25	0	3633.06	2686.69	Microglia NN
C5-18mo	148	72	2	3660.49	2725.85
C5-18mo	68	23	0	3665.37	2742.91
C5-18mo	49	31	0	3620.27	2591.06
C5-18mo	71	45	0	3660.01	2674.43	STR-PAL Chst9 Gaba
C5-18mo	87	56	1	3593.82	2705.5	STR D2 Gaba
C5-18mo	31	18	0	3591.4	2753.32
C5-18mo	38	6	0	3764.81	2721.35	Oligo NN
C5-18mo	87	56	0	3718.05	2557.36
C5-18mo	26	21	0	3590.85	2696.93	Astro-TE NN
C5-18mo	31	22	0	3608.32	2690.65
C5-18mo	53	36	1	3595.45	2709.57
C5-18mo	30	8	0	3695.05	2701.88	Oligo NN
C5-18mo	194	95	4	3656	2725.44	STR-PAL Chst9 Gaba
C5-18mo	50	34	0	3599.38	2605.59	STR D2 Gaba
C5-18mo	81	28	0	3665.99	2727.39
C5-18mo	55	31	0	3611.84	2779.9
C5-18mo	40	25	0	3609.53	2593.12	STR D1 Sema5a Gaba
C5-18mo	34	24	0	3629.23	2600.4
C5-18mo	29	16	1	3644.4	2598.45	STR D1 Gaba
C5-18mo	23	12	0	3705.38	2595.82
C5-18mo	40	26	0	3657.91	2609.41
C5-18mo	12	10	1	3700.53	2603.44
C5-18mo	161	39	2	3692.65	2774.4	Oligo NN
C5-18mo	58	37	0	3731.75	2767.75	Astro-TE NN
C5-18mo	240	68	0	3653.8	2790.03
C5-18mo	39	20	0	3634.65	2794.07	Microglia NN
C5-18mo	103	27	0	3730.35	2782.28	Oligo NN
C5-18mo	122	58	0	3690.7	2797.9
C5-18mo	117	34	1	3771.46	2779.45	Oligo NN
C5-18mo	214	112	1	3643.61	2827.11	STR D1 Gaba
C5-18mo	114	24	1	3709.62	2821.79	Oligo NN
C5-18mo	338	115	2	3650.34	2841.22	STR D1 Gaba
C5-18mo	663	169	4	3724.92	2824.52	STR D1 Gaba
C5-18mo	62	22	0	3777.1	2807.49	Oligo NN
C5-18mo	140	39	1	3758.98	2814.6	Oligo NN
C5-18mo	131	77	0	3783.11	2827.8	STR D2 Gaba
C5-18mo	356	125	3	3734.66	2844.39	STR D2 Gaba
C5-18mo	283	103	3	3819.62	2822	STR D2 Gaba
C5-18mo	224	59	1	3785.08	2844.12	Oligo NN
C5-18mo	83	48	0	3733.2	2865.23	Microglia NN
C5-18mo	557	161	2	3668.07	2885.32
C5-18mo	478	129	3	3654.49	2894.1	STR D1 Gaba
C5-18mo	292	100	1	3780.01	2866.65	STR D1 Gaba
C5-18mo	325	114	2	3824.98	2866.22	STR D2 Gaba
C5-18mo	51	23	1	3768.59	2897.93	Oligo NN
C5-18mo	108	36	0	3752.08	2894.3	Oligo NN
C5-18mo	88	53	2	3640.51	2927.9	STR D1 Gaba
C5-18mo	366	111	1	3662.94	2922.93	STR D1 Gaba
C5-18mo	365	117	4	3694.44	2923.44	STR D2 Gaba
C5-18mo	197	94	0	3828.57	2892.19
C5-18mo	259	95	1	3693.78	2942.48	STR D1 Gaba
C5-18mo	240	97	1	3673.45	2961.2	STR D1 Gaba
C5-18mo	148	68	0	3838.56	2922.14	STR D2 Gaba
C5-18mo	420	134	2	3740.35	2947.49	STR D2 Gaba
C5-18mo	29	15	0	3754.69	2773.81	Astro-TE NN
C5-18mo	165	79	0	3671.37	2801.2	STR D1 Gaba
C5-18mo	243	91	2	3800.91	2770.9	STR D1 Sema5a Gaba
C5-18mo	243	98	0	3792.57	2781.37	STR D1 Sema5a Gaba
C5-18mo	98	59	1	3800.67	2820.4	STR D1 Gaba
C5-18mo	115	40	0	3746.01	2877.48	Astro-NT NN
C5-18mo	84	49	0	3797.89	2873.83	STR D1 Sema5a Gaba
C5-18mo	117	62	0	3814.74	2874.35	STR D1 Gaba
C5-18mo	212	46	1	3766.71	2892.3	Oligo NN
C5-18mo	172	88	1	3673.93	2925.59	STR D2 Gaba
C5-18mo	106	55	3	3842.99	2920.31	STR-PAL Chst9 Gaba
C5-18mo	129	66	0	3833.92	2924.14
C5-18mo	123	66	0	3674.79	2972.14	STR D1 Gaba
C5-18mo	56	16	0	3762.43	2794.13	Oligo NN
C5-18mo	86	37	2	3783.45	2793.78	Astro-TE NN
C5-18mo	83	20	1	3755.29	2802.86	Oligo NN
C5-18mo	163	69	1	3796.74	2798.7	STR D1 Sema5a Gaba
C5-18mo	96	49	3	3778.98	2809.84
C5-18mo	38	31	0	3806.31	2799.53	STR D2 Gaba
C5-18mo	278	103	0	3665.93	2843.24	STR D1 Sema5a Gaba
C5-18mo	197	85	1	3796.91	2814.13	STR D2 Gaba
C5-18mo	134	66	2	3802.46	2823.57	STR D1 Gaba
C5-18mo	113	65	0	3663.15	2867.04
C5-18mo	25	18	0	3672.4	2867.6	Astro-TE NN
C5-18mo	72	50	0	3696.46	2874.38
C5-18mo	137	63	0	3643.2	2892.37	STR D2 Gaba
C5-18mo	83	46	0	3720.57	2873.51	Astro-TE NN
C5-18mo	95	51	1	3670.02	2949.12	OPC NN
C5-18mo	24	22	0	3753.53	2931.04	Astro-TE NN
C5-18mo	22	17	0	3812.19	2937.31
C5-18mo	115	62	2	3724.37	2769.71	STR D1 Sema5a Gaba
C5-18mo	216	102	1	3642.48	2831.04	STR D1 Gaba
C5-18mo	132	61	0	3819.46	2854.91	STR D1 Sema5a Gaba
C5-18mo	66	39	0	3650.79	2923.13
C5-18mo	110	52	0	3830.93	2896.49
C5-18mo	60	44	1	3671.27	2954.32	CEA-BST Gaba
C5-18mo	41	17	0	3773.15	2777.35
C5-18mo	57	15	0	3773.44	2789.56	Oligo NN
C5-18mo	15	14	0	3643.03	2880.72
C5-18mo	75	27	1	3802.27	2841.35	Oligo NN
C5-18mo	53	34	0	3731.2	2933.72
C5-18mo	56	35	2	3641.88	2835.38	STR D1 Sema5a Gaba
C5-18mo	144	68	0	3788.92	2841.17	STR D2 Gaba
C5-18mo	38	22	0	3641.26	2837.06	STR D1 Sema5a Gaba
C5-18mo	101	22	0	3711.72	2981.52	Oligo NN
C5-18mo	304	110	4	3699.94	2996.59	STR D1 Gaba
C5-18mo	62	18	0	3722.06	2993.94	Oligo NN
C5-18mo	121	75	0	3777.21	2984.75
C5-18mo	175	71	2	3808.52	2982.01	STR D1 Gaba
C5-18mo	44	13	1	3715.16	3006.13	Oligo NN
C5-18mo	255	91	3	3792.72	2990.96	STR D1 Sema5a Gaba
C5-18mo	97	54	0	3697.46	3043.75	Astro-TE NN
C5-18mo	315	109	3	3720.18	3041.27	STR D1 Gaba
C5-18mo	119	62	0	3738.46	3052.76
C5-18mo	108	46	0	3819.64	3041.22	STR D1 Gaba
C5-18mo	209	86	0	3845.29	3036.61	STR D1 Sema5a Gaba
C5-18mo	14	7	0	3734.84	3069.62
C5-18mo	140	67	4	3773.31	3061.7	STR D1 Sema5a Gaba
C5-18mo	314	103	3	3819.9	2949.22	STR D1 Sema5a Gaba
C5-18mo	95	45	1	3858.1	2947.05	STR D1 Sema5a Gaba
C5-18mo	36	27	0	3740.12	2980.84	Endo NN
C5-18mo	167	77	0	3806.89	2978.1	STR D1 Gaba
C5-18mo	42	33	0	3723	3007.93	STR D1 Sema5a Gaba
C5-18mo	142	66	0	3811.17	2986.86	STR D2 Gaba
C5-18mo	237	96	2	3683.44	3030.94
C5-18mo	143	52	0	3866.55	2986.11	STR Gaba
C5-18mo	325	123	2	3812.78	3003.31	STR D1 Gaba
C5-18mo	27	19	0	3734.49	3027.9	Endo NN
C5-18mo	182	81	2	3681.59	3046.85	STR D1 Sema5a Gaba
C5-18mo	34	22	0	3755.26	3032.56	Astro-TE NN
C5-18mo	30	23	0	3863.27	3020.75
C5-18mo	252	94	2	3822.12	3039.64	STR D1 Gaba
C5-18mo	103	31	2	3752.3	3065.65	Oligo NN
C5-18mo	68	47	1	3874.36	3039.34
C5-18mo	18	15	0	3868.66	3074.98
C5-18mo	337	112	2	3776.86	3123.87	STR Gaba
C5-18mo	124	61	1	3866.99	3120.11	STR D2 Gaba
C5-18mo	19	17	0	3885.22	3116.67
C5-18mo	78	40	1	3776.01	3154.38	STR D1 Sema5a Gaba
C5-18mo	133	40	0	3901.52	3122.04	CEA-BST Gaba
C5-18mo	70	41	2	3837.53	2948.91
C5-18mo	51	34	0	3857.39	2957.65	OPC NN
C5-18mo	120	62	1	3719.28	3007.37
C5-18mo	37	29	0	3822.88	2991.99	Endo NN
C5-18mo	44	30	0	3717.99	3037.52	STR D1 Sema5a Gaba
C5-18mo	204	91	1	3778.89	3022.03	STR D1 Gaba
C5-18mo	25	19	0	3876.4	3003.33	STR D1 Gaba
C5-18mo	72	46	0	3793.26	3029.18	Astro-TE NN
C5-18mo	17	14	0	3735.01	3053.38
C5-18mo	11	9	0	3878.58	3020.07
C5-18mo	37	18	0	3782.44	3046.46	Oligo NN
C5-18mo	30	18	1	3803.78	3050.82	Microglia NN
C5-18mo	61	42	0	3776.03	3064.01
C5-18mo	30	22	0	3805.69	3063.95	Microglia NN
C5-18mo	87	58	0	3712.32	3110.46
C5-18mo	39	25	0	3695.56	3114.86	STR D2 Gaba
C5-18mo	43	28	0	3861.93	3083.67	STR D2 Gaba
C5-18mo	12	11	0	3743	3134.84
C5-18mo	18	12	0	3745.57	3142.01
C5-18mo	121	54	0	3798.5	3143.61	STR D1 Sema5a Gaba
C5-18mo	31	25	0	3807.02	2955.34	Endo NN
C5-18mo	134	65	1	3774.41	3006.54	STR D2 Gaba
C5-18mo	128	62	0	3789.36	3005.23	STR D2 Gaba
C5-18mo	17	16	1	3775.67	3042.12
C5-18mo	42	29	0	3825.94	3036.7	Endo NN
C5-18mo	45	13	1	3812.84	3055.35	Oligo NN
C5-18mo	61	28	0	3780.7	3067.98	STR D2 Gaba
C5-18mo	59	18	0	3758.47	3100.08	Oligo NN
C5-18mo	35	27	0	3725.77	3141.5	VLMC NN
C5-18mo	55	18	0	3719.43	3149.12	Oligo NN
C5-18mo	99	57	0	3752.26	3003.93	STR D1 Gaba
C5-18mo	136	70	0	3710.74	3032.55	STR D1 Gaba
C5-18mo	48	28	0	3812.52	3021.08	Astro-TE NN
C5-18mo	25	19	0	3881.38	3042.11
C5-18mo	16	11	0	3751.32	3092.99
C5-18mo	123	63	1	3770.15	3096.57	STR D2 Gaba
C5-18mo	40	29	1	3800.95	3100.29	Astro-TE NN
C5-18mo	26	18	0	3737.11	3139.36	VLMC NN
C5-18mo	21	15	0	3760.04	3140.62	Peri NN
C5-18mo	126	56	0	3736.02	3150.84	STR D2 Gaba
C5-18mo	35	20	1	3820.75	3127.82	Astro-TE NN
C5-18mo	22	17	0	3815.6	3013.9	Peri NN
C5-18mo	17	14	1	3777.24	3039.5
C5-18mo	30	21	0	3845.72	3077.57	OPC NN
C5-18mo	45	28	0	3786.94	3104.28	STR D1 Sema5a Gaba
C5-18mo	26	20	0	3710.8	3143.8	STR D1 Gaba
C5-18mo	38	20	1	3854.61	3112.32
C5-18mo	14	11	0	3778.49	3156.25
C5-18mo	12	9	0	3857.38	2959.59
C5-18mo	33	27	0	3710.21	3109.5	STR-PAL Chst9 Gaba
C5-18mo	33	25	0	3810.19	3087.65	STR-PAL Chst9 Gaba
C5-18mo	20	19	0	3804.37	3121.57
C5-18mo	17	13	0	3819.28	3141
C5-18mo	59	38	0	3776.67	3155.24
C5-18mo	101	56	0	3839.36	3139.28	STR D1 Sema5a Gaba
C5-18mo	340	132	1	3836.25	3152.33	STR D1 Gaba
C5-18mo	236	105	4	3850.87	3149.33	STR D1 Gaba
C5-18mo	218	70	0	3731.15	3185.82	Oligo NN
C5-18mo	392	135	3	3831.97	3169.33	STR D1 Gaba
C5-18mo	231	107	2	3812.56	3173.48	STR D2 Gaba
C5-18mo	218	71	0	3916.4	3145.72	CEA-BST Gaba
C5-18mo	148	69	0	3898.1	3153.68	CEA-BST Gaba
C5-18mo	221	95	2	3808.21	3182.43	STR D2 Gaba
C5-18mo	344	121	4	3853.72	3172.79	STR D1 Gaba
C5-18mo	225	89	0	3833.64	3182.33	STR D2 Gaba
C5-18mo	196	55	2	3795.05	3197.56	Astro-TE NN
C5-18mo	122	65	1	3891.68	3168.53	Astro-TE NN
C5-18mo	392	114	1	3913.03	3170.69
C5-18mo	136	68	0	3822.67	3195.61	Astro-TE NN
C5-18mo	97	45	0	3751.02	3231.09	Oligo NN
C5-18mo	312	110	3	3865.94	3205.54	STR D2 Gaba
C5-18mo	345	124	4	3836.52	3211.36	STR D2 Gaba
C5-18mo	316	110	3	3824.49	3223.94	STR D2 Gaba
C5-18mo	244	99	2	3739.76	3247.06	STR D1 Gaba
C5-18mo	436	128	3	3922.92	3201.61	CEA-BST Gaba
C5-18mo	185	88	1	3755.11	3251.99	STR D2 Gaba
C5-18mo	64	50	0	3848.79	3227.02
C5-18mo	204	84	0	3775.77	3254.91
C5-18mo	154	85	1	3879.83	3224.69	Astro-TE NN
C5-18mo	97	50	2	3862.37	3231.75	STR D1 Gaba
C5-18mo	285	102	0	3934.99	3219.24	CEA-BST Gaba
C5-18mo	167	66	2	3925.92	3222.21	CEA-BST Gaba
C5-18mo	423	146	3	3776.5	3273.71	STR D2 Gaba
C5-18mo	133	74	0	3870.13	3245.6	STR D2 Gaba
C5-18mo	269	103	2	3824.07	3268.05	STR D1 Gaba
C5-18mo	119	66	0	3921.77	3246.86
C5-18mo	165	81	0	3921.37	3258.39	Peri NN
C5-18mo	88	55	1	3841.42	3280.9	Astro-TE NN
C5-18mo	234	78	1	3757.16	3308.38	STR D2 Gaba
C5-18mo	188	98	2	3775.09	3301.84
C5-18mo	472	135	1	3895.05	3272.2
C5-18mo	338	110	2	3902.95	3279.32	CEA-BST Gaba
C5-18mo	199	95	0	3875.65	3289.12	Astro-TE NN
C5-18mo	189	83	2	3809.12	3309.46	STR D1 Gaba
C5-18mo	116	49	0	3780.48	3316.12	Astro-TE NN
C5-18mo	334	131	2	3945.99	3282.88
C5-18mo	388	118	4	3922.14	3288.64	CEA-BST Gaba
C5-18mo	212	100	0	3864.83	3302.53	STR D1 Gaba
C5-18mo	289	117	3	3785.58	3341.56
C5-18mo	161	73	0	3923.17	3308.21
C5-18mo	338	98	1	3934.8	3306.06
C5-18mo	185	88	1	3861.91	3333.12	STR D1 Gaba
C5-18mo	195	93	1	3952.84	3309.26	CEA-BST Gaba
C5-18mo	193	91	4	3843.21	3344.19	STR D2 Gaba
C5-18mo	166	62	1	3927.69	3322.71
C5-18mo	228	87	2	3797.84	3359.46	STR D1 Gaba
C5-18mo	61	41	0	3936.91	3322.45	Astro-TE NN
C5-18mo	76	24	0	3901.63	3122.45
C5-18mo	83	42	0	3881.67	3146.6
C5-18mo	31	25	0	3880.46	3161.66
C5-18mo	189	84	1	3842.59	3180.26	STR D1 Gaba
C5-18mo	88	54	1	3880.47	3197.76	Astro-TE NN
C5-18mo	65	25	0	3777	3232.58
C5-18mo	241	107	0	3847.91	3223.85
C5-18mo	173	79	1	3817.97	3235.32	STR D2 Gaba
C5-18mo	13	12	0	3910.59	3216.09
C5-18mo	68	41	0	3904.33	3221.13
C5-18mo	38	22	1	3775.25	3259.1
C5-18mo	224	87	0	3753.93	3271.7	STR D1 Gaba
C5-18mo	109	66	0	3904.97	3234.61	Astro-NT NN
C5-18mo	41	30	0	3939.46	3228.41	Astro-TE NN
C5-18mo	103	55	1	3745.82	3282.24	STR D1 Gaba
C5-18mo	152	82	1	3760.33	3283.07	STR D1 Gaba
C5-18mo	392	117	0	3831.67	3304.38	STR Gaba
C5-18mo	28	23	0	3882.04	3306.6	STR D1 Sema5a Gaba
C5-18mo	110	58	0	3895.95	3303.3	CEA-BST Gaba
C5-18mo	159	87	1	3881.53	3317.73	Astro-TE NN
C5-18mo	329	101	0	3909.65	3314.89	CEA-BST Gaba
C5-18mo	13	11	1	3865.37	3135.59
C5-18mo	35	19	0	3811.23	3211.64	Astro-TE NN
C5-18mo	195	84	3	3893.4	3189.46
C5-18mo	15	14	0	3775.55	3250.74
C5-18mo	222	99	2	3862.64	3235.06	STR D1 Gaba
C5-18mo	120	62	1	3758.24	3261.83
C5-18mo	114	15	0	3797.06	3255.19	Oligo NN
C5-18mo	181	92	0	3760.8	3286.71	STR D1 Gaba
C5-18mo	72	31	0	3785.5	3281.05	Astro-TE NN
C5-18mo	161	72	1	3828.75	3286.16	STR D2 Gaba
C5-18mo	319	120	0	3847.24	3302.35	STR D1 Gaba
C5-18mo	32	25	0	3929.22	3281.88
C5-18mo	53	29	0	3959.2	3283.62
C5-18mo	198	77	0	3841.45	3317.87	STR D2 Gaba
C5-18mo	37	22	0	3782.61	3343.48	STR-PAL Chst9 Gaba
C5-18mo	118	49	0	3893.8	3326.43	Astro-TE NN
C5-18mo	69	43	0	3787.2	3168.3	STR D2 Gaba
C5-18mo	181	51	1	3810.21	3213.18	Oligo NN
C5-18mo	154	81	0	3891.22	3212.32
C5-18mo	70	44	0	3834.46	3266.99	STR D1 Gaba
C5-18mo	151	63	2	3830.75	3299.88	STR Gaba
C5-18mo	79	46	0	3950.7	3269.87	CEA-BST Gaba
C5-18mo	154	71	4	3862.59	3303.48	STR D1 Sema5a Gaba
C5-18mo	128	67	1	3832.53	3308.84	STR D1 Gaba
C5-18mo	202	78	0	3904.57	3292.77	CEA-BST Gaba
C5-18mo	59	37	0	3816.83	3323.44
C5-18mo	34	20	0	3881.72	3320.95
C5-18mo	59	35	1	3961.57	3299.75	CEA-BST Gaba
C5-18mo	205	90	4	3850.15	3145.83
C5-18mo	23	10	0	3741.16	3213.93
C5-18mo	50	40	0	3834.93	3237.41
C5-18mo	58	38	0	3937.81	3224.64	CEA-BST Gaba
C5-18mo	119	77	1	3876.5	3253.2
C5-18mo	55	33	0	3945.34	3235.9
C5-18mo	100	54	1	3761.33	3292.4	STR D1 Gaba
C5-18mo	30	23	1	3879.14	3267.9	Astro-TE NN
C5-18mo	96	49	0	3868.12	3271.76	STR D1 Gaba
C5-18mo	165	86	0	3930.83	3283.73
C5-18mo	77	56	1	3777.53	3159.48
C5-18mo	33	24	2	3732.89	3182.34	CEA-BST Gaba
C5-18mo	33	23	0	3881.45	3149.85
C5-18mo	18	8	0	3730.47	3191.72
C5-18mo	106	56	2	3810.32	3177.68
C5-18mo	47	29	0	3880.55	3166.2	Astro-TE NN
C5-18mo	15	13	0	3782.68	3215.41
C5-18mo	92	53	2	3757	3256.15
C5-18mo	59	39	0	3848.72	3257.34
C5-18mo	24	19	0	3866.38	3138.85
C5-18mo	29	16	0	3809.27	3214.97	Oligo NN
C5-18mo	40	26	1	3840.09	3250.59
C5-18mo	39	27	0	3929.94	3306.48	Endo NN
C5-18mo	16	11	0	3933.92	3322.88
C5-18mo	233	104	1	3816.12	3359.99	STR D2 Gaba
C5-18mo	87	45	0	3835.71	3358.3	STR D1 Gaba
C5-18mo	75	40	0	3895.49	3354.17	STR Gaba
C5-18mo	123	63	0	3923.74	3358.36	CEA-BST Gaba
C5-18mo	61	30	1	3873.12	3388.6	Astro-TE NN
C5-18mo	130	73	2	3833.96	3404.43	STR D2 Gaba
C5-18mo	94	55	0	3790.76	3431.23	STR D1 Sema5a Gaba
C5-18mo	132	68	2	3861.92	3418.12	STR D1 Gaba
C5-18mo	57	34	0	3819.74	3433.26	STR D1 Sema5a Gaba
C5-18mo	106	60	0	3844.63	3440.01	STR D2 Gaba
C5-18mo	201	85	2	3797.65	3458.32	STR D1 Sema5a Gaba
C5-18mo	318	97	1	3936.69	3439.41
C5-18mo	200	91	1	3815.98	3479.12	STR D2 Gaba
C5-18mo	125	60	1	3931.61	3450.85
C5-18mo	157	58	0	3992.94	3443.16
C5-18mo	236	103	4	3842.17	3487.29
C5-18mo	139	65	2	3827.86	3494.98	STR D1 Gaba
C5-18mo	133	61	1	3839.74	3519.68	STR D2 Gaba
C5-18mo	27	19	0	3936.74	3322.45	Astro-TE NN
C5-18mo	48	29	1	3859.11	3352.86	STR D2 Gaba
C5-18mo	15	13	1	3967.46	3335.6
C5-18mo	46	30	0	3792.66	3404.18
C5-18mo	33	29	0	3815.32	3413.3	Endo NN
C5-18mo	231	78	3	3894.76	3400.44
C5-18mo	104	61	3	3813.98	3422.46	STR D1 Sema5a Gaba
C5-18mo	63	32	0	3926.64	3421.21	Astro-TE NN
C5-18mo	139	62	3	3813.52	3453.08	STR D1 Sema5a Gaba
C5-18mo	348	90	1	3954.92	3428.24
C5-18mo	102	55	0	3833.15	3463.43	STR D2 Gaba
C5-18mo	27	22	0	3837	3470.72	VLMC NN
C5-18mo	127	61	1	3909.01	3452.44	Astro-TE NN
C5-18mo	185	69	1	3927.65	3474.1	CEA-BST Gaba
C5-18mo	28	19	0	3828.85	3530.93	STR-PAL Chst9 Gaba
C5-18mo	236	75	2	3972.55	3510.48
C5-18mo	131	56	0	3882.38	3342.08	STR-PAL Chst9 Gaba
C5-18mo	40	28	1	3971.2	3334.81	Astro-TE NN
C5-18mo	89	37	0	3983.8	3358.37	CEA-BST Gaba
C5-18mo	202	61	1	3918.16	3395.45
C5-18mo	366	92	2	3977.13	3389.45	CEA-BST Gaba
C5-18mo	462	96	3	3974.88	3430.39	CEA-BST Gaba
C5-18mo	13	12	0	3891.69	3451.86
C5-18mo	35	24	1	4001.61	3430.97
C5-18mo	125	54	2	3917.65	3464.06	Astro-TE NN
C5-18mo	72	38	0	3912.18	3476.26	Astro-TE NN
C5-18mo	63	19	0	3819.95	3531.41	Oligo NN
C5-18mo	57	39	0	3829.65	3533.68	STR-PAL Chst9 Gaba
C5-18mo	101	58	1	3849.43	3550.45	STR D2 Gaba
C5-18mo	32	24	1	3948.31	3524.57	Astro-TE NN
C5-18mo	95	38	1	3897.61	3337.94	CEA-BST Gaba
C5-18mo	88	51	0	3835.12	3389.66	STR D1 Gaba
C5-18mo	69	38	0	3845.21	3458.61	STR D1 Gaba
C5-18mo	13	10	0	3993.8	3432.92
C5-18mo	169	54	1	3971.98	3474.89
C5-18mo	122	76	1	3837.38	3356.57
C5-18mo	30	21	2	3857.35	3355.12	STR D2 Gaba
C5-18mo	22	15	0	3860.62	3393.92	STR-PAL Chst9 Gaba
C5-18mo	40	34	0	3935.43	3378.15	Peri NN
C5-18mo	18	16	0	3880.4	3409.83
C5-18mo	136	52	1	3950.52	3400.32
C5-18mo	40	28	0	3900.13	3428.38	CEA-BST Gaba
C5-18mo	43	30	0	3834.33	3466.79	STR D2 Gaba
C5-18mo	32	28	2	3807.52	3471.18	STR-PAL Chst9 Gaba
C5-18mo	56	34	1	3965.72	3466.17
C5-18mo	77	38	0	3807.22	3381.62
C5-18mo	14	13	0	3818.14	3394.73
C5-18mo	89	47	2	3861	3390.46
C5-18mo	49	26	0	3922.38	3385.75	Sst Gaba
C5-18mo	67	42	1	3807.05	3435.18	STR D1 Gaba
C5-18mo	57	30	0	3870.54	3422.44	STR D2 Gaba
C5-18mo	78	49	1	3934.07	3408.13	CEA-BST Gaba
C5-18mo	89	56	0	3846.77	3461.57
C5-18mo	101	33	0	3970.92	3456.7
C5-18mo	84	36	0	3915.67	3491.6	CEA-BST Gaba
C5-18mo	45	25	1	3849.45	3514.05	STR D1 Sema5a Gaba
C5-18mo	34	25	0	3863.59	3512.94	STR D1 Gaba
C5-18mo	59	35	1	3839.3	3524.38
C5-18mo	17	13	0	4001.1	3486
C5-18mo	20	15	0	3817.42	3357.03
C5-18mo	45	24	0	3943.49	3463.98
C5-18mo	13	11	0	3888.91	3485.11
C5-18mo	48	23	0	3967.81	3466.12
C5-18mo	332	89	2	3959.78	3535.04	CEA-BST Gaba
C5-18mo	305	102	1	3959.44	3547.02	CEA-BST Gaba
C5-18mo	130	47	0	4021.72	3535.85
C5-18mo	225	69	1	4010.93	3541.98	CEA-BST Gaba
C5-18mo	236	72	4	3940.36	3562.13	CEA-BST Gaba
C5-18mo	255	74	1	3941.72	3617.39	CEA-BST Gaba
C5-18mo	34	26	0	3906.9	3640.05	Astro-NT NN
C5-18mo	283	83	0	4019.89	3622.59	CEA-BST Gaba
C5-18mo	279	83	1	4053.35	3620.47	CEA-BST Gaba
C5-18mo	95	57	0	3886.61	3666.4
C5-18mo	709	158	4	3943.36	3666.51	CEA-BST Gaba
C5-18mo	126	56	0	3951.18	3682.3
C5-18mo	95	46	0	3890.74	3704.26
C5-18mo	64	40	0	3900.79	3709.11	Astro-TE NN
C5-18mo	121	65	1	3968.29	3689.46	Astro-TE NN
C5-18mo	35	21	0	3883.05	3750.01
C5-18mo	23	19	1	3909.27	3541.43	Microglia NN
C5-18mo	57	26	0	3918.72	3540.42	CEA-BST Gaba
C5-18mo	207	51	0	4025.52	3513.87	CEA-BST Gaba
C5-18mo	167	69	2	3855.68	3590.15	STR D2 Gaba
C5-18mo	72	36	1	4023.05	3556.52	STR Gaba
C5-18mo	310	92	3	3948	3580.29
C5-18mo	22	17	1	3943.9	3592.67	Astro-TE NN
C5-18mo	205	71	1	4001.14	3583.34	STR Gaba
C5-18mo	170	71	1	4034.33	3579.8	CEA-BST Gaba
C5-18mo	151	65	1	4002.62	3601.11
C5-18mo	90	55	0	3906.64	3642.98	Astro-TE NN
C5-18mo	127	56	0	3883.19	3655	Astro-TE NN
C5-18mo	55	32	1	3904.1	3667.71
C5-18mo	43	28	1	3978.89	3654.83	Astro-TE NN
C5-18mo	134	66	0	4013.87	3664.12	STR Gaba
C5-18mo	37	22	1	3870.77	3707.35	Astro-TE NN
C5-18mo	107	65	0	3901.42	3704.78
C5-18mo	34	26	0	3887.12	3715.41	Peri NN
C5-18mo	33	17	0	3900.19	3715.81	Astro-TE NN
C5-18mo	89	56	0	3897.32	3726.32
C5-18mo	55	31	1	3889.64	3730.34
C5-18mo	63	37	0	3886.22	3739.85	STR Gaba
C5-18mo	122	63	3	3898.77	3741.96
C5-18mo	144	68	2	3977.87	3725.75	CEA-BST Gaba
C5-18mo	268	77	1	3937.02	3540.25	STR Gaba
C5-18mo	12	10	0	4029.46	3524.5
C5-18mo	236	96	3	4000.49	3558.49	CEA-BST Gaba
C5-18mo	81	41	0	3936.46	3608.85	Astro-TE NN
C5-18mo	247	79	1	4045.91	3598.7
C5-18mo	29	28	0	3876.43	3662.33
C5-18mo	56	38	0	3885.34	3699.26	STR-PAL Chst9 Gaba
C5-18mo	30	19	1	3991.68	3715.66	Endo NN
C5-18mo	25	18	1	3860.88	3564.69
C5-18mo	209	66	3	3972.45	3547.18
C5-18mo	177	63	1	4009.96	3563.9
C5-18mo	278	91	3	3960.78	3594.84
C5-18mo	59	31	0	4013.15	3588.25	CEA-BST Gaba
C5-18mo	369	119	3	4050.7	3619.08	CEA-BST Gaba
C5-18mo	43	31	0	3978.86	3642.01	Endo NN
C5-18mo	23	18	0	3896.64	3682.49
C5-18mo	63	41	1	3904.61	3692.83
C5-18mo	50	32	0	3885.79	3712.26
C5-18mo	269	81	3	3971.63	3705.92	CEA-BST Gaba
C5-18mo	370	90	0	4061.89	3686.37
C5-18mo	210	57	0	3960.73	3715.64	STR Gaba
C5-18mo	85	46	0	3853.82	3573.63	STR D1 Gaba
C5-18mo	61	35	2	3905.05	3675.85
C5-18mo	23	19	0	3896.45	3690.99
C5-18mo	255	79	2	4008.3	3684.06
C5-18mo	45	9	0	3872.45	3722.55	Oligo NN
C5-18mo	39	23	1	3882.67	3722.07
C5-18mo	194	77	0	3951.66	3729.52	CEA-BST Gaba
C5-18mo	94	34	1	4018.52	3718.25	CEA-BST Gaba
C5-18mo	21	20	0	3911.45	3619.83
C5-18mo	26	18	0	3991.88	3600.75	Astro-TE NN
C5-18mo	16	15	0	3909.76	3632.38
C5-18mo	35	26	0	3897.5	3656.96	Astro-TE NN
C5-18mo	26	21	0	3879.87	3676.39
C5-18mo	19	13	0	3895.94	3686.61
C5-18mo	13	10	1	3974.61	3666.61
C5-18mo	25	20	0	3877.45	3699.72
C5-18mo	20	9	1	4071.24	3667.11
C5-18mo	36	27	0	3904.22	3717.91
C5-18mo	36	23	0	3981.88	3540.22	STR Gaba
C5-18mo	51	29	0	3962.59	3569.93	CEA-BST Gaba
C5-18mo	22	11	0	3856.41	3616.41	Peri NN
C5-18mo	29	14	0	4037.46	3590.13
C5-18mo	16	11	0	3899.24	3632.1
C5-18mo	12	11	0	3879.37	3663
C5-18mo	17	10	0	3884.36	3708.29
C5-18mo	243	67	2	3983.44	3741.79
C5-18mo	405	113	0	3995.83	3746.93	CEA-BST Gaba
C5-18mo	72	43	0	3934.64	3771.4
C5-18mo	431	124	1	4050.66	3746.99	CEA-BST Gaba
C5-18mo	488	127	4	4061.03	3746.41	CEA-BST Gaba
C5-18mo	477	128	3	3973.53	3778.41	CEA-BST Gaba
C5-18mo	477	124	3	3971.04	3807.36	CEA-BST Gaba
C5-18mo	126	58	0	3966.41	3827	Astro-TE NN
C5-18mo	465	111	1	4113.89	3856.66	CEA-BST Gaba
C5-18mo	224	78	3	4042.09	3919.27	CEA-BST Gaba
C5-18mo	40	23	2	3897.28	3753.73
C5-18mo	140	60	1	4042.22	3730.44	CEA-BST Gaba
C5-18mo	549	118	2	4077.77	3744.56	CEA-BST Gaba
C5-18mo	35	25	0	4097.28	3754.51	Astro-TE NN
C5-18mo	186	85	3	4001.04	3806.05
C5-18mo	148	64	1	3976.05	3820.65
C5-18mo	597	127	4	4013.98	3813.08	CEA-BST Gaba
C5-18mo	364	109	3	4024.65	3862.81	CEA-BST Gaba
C5-18mo	232	66	0	4098.89	3850.36	CEA-BST Gaba
C5-18mo	66	39	0	4009.37	3887.67	Astro-TE NN
C5-18mo	55	35	0	4089.39	3870.81	Microglia NN
C5-18mo	548	131	1	3976.91	3918.93	CEA-BST Gaba
C5-18mo	137	46	0	4043.62	3726.68
C5-18mo	248	76	0	4081.51	3715.7
C5-18mo	34	26	0	3897.29	3790.29
C5-18mo	153	62	0	3955.37	3784.76	Astro-TE NN
C5-18mo	114	52	2	3984.23	3799.12	Astro-TE NN
C5-18mo	94	32	1	4083.93	3809.07
C5-18mo	58	29	0	4021.35	3836.6	Microglia NN
C5-18mo	36	29	1	4037.83	3921.73	Astro-TE NN
C5-18mo	286	80	1	4045.9	3722.54
C5-18mo	141	59	1	3901.81	3774.19	Astro-TE NN
C5-18mo	32	24	0	3896.07	3787.85
C5-18mo	197	73	2	4007.44	3797.9	CEA-BST Gaba
C5-18mo	216	67	1	3987.67	3868.75
C5-18mo	42	34	1	4054.07	3868.99	Endo NN
C5-18mo	319	99	2	3975.14	3900.39	CEA-BST Gaba
C5-18mo	39	29	0	4023.87	3901.9	Astro-TE NN
C5-18mo	60	16	0	4018.63	3718.12	CEA-BST Gaba
C5-18mo	32	24	0	3899.43	3755.6
