## Supplementary material for "Cell-type-specific transposable element demethylation and TAD remodeling in the aging mouse brain": Table S5. Metadata for MERFISH (part 5 of 37)

### Sheet: AMB.Merfish.Metadata (continued)
sample	n_counts	n_genes	blank_count	standard_center_x	standard_center_y	final_annot
C5-18mo	149	49	2	3947.14	3743.97	CEA-BST Gaba
C5-18mo	103	57	1	3965.95	3807.3
C5-18mo	66	39	2	4005.09	3801.34
C5-18mo	24	15	0	3979.02	3839.88	Astro-TE NN
C5-18mo	36	19	0	4062.7	3840.7
C5-18mo	151	53	1	4018.22	3893.36	CEA-BST Gaba
C5-18mo	71	39	0	4068.62	3736.45
C5-18mo	108	49	1	3961.29	3807.48
C5-18mo	144	48	1	4080.14	3886.33	CEA-BST Gaba
C5-18mo	28	22	0	4013.19	3784.22	Astro-NT NN
C5-18mo	56	24	0	3963.47	3838.46
C5-18mo	59	25	0	4049.09	3827.58
C5-18mo	52	24	0	4024.3	3853.83	CEA-BST Gaba
C5-18mo	17	7	0	4044.88	3916.77
C5-18mo	515	139	3	3981.69	3945.59	CEA-BST Gaba
C5-18mo	96	55	0	4098.41	3923.24	Astro-TE NN
C5-18mo	73	41	1	4048.31	3941.72	Endo NN
C5-18mo	614	166	2	4001.87	3957.62
C5-18mo	162	70	2	4093.28	3947.9	CEA-BST Gaba
C5-18mo	751	157	3	3986.76	3986.72	CEA-BST Gaba
C5-18mo	63	36	0	4130.19	3947.33	Microglia NN
C5-18mo	669	164	2	4090.19	3965.37	CEA-BST Gaba
C5-18mo	727	170	2	4028.2	3986.92	CEA-BST Gaba
C5-18mo	195	77	1	3971.48	4009.3	Astro-TE NN
C5-18mo	942	178	3	4071.25	3983.91	CEA-BST Gaba
C5-18mo	139	74	0	4041.25	3993.28	Astro-TE NN
C5-18mo	116	76	0	4091.34	3987.8	STR-PAL Chst9 Gaba
C5-18mo	130	68	0	3997.66	4016.47	Astro-TE NN
C5-18mo	79	45	0	4078.35	3999.56	Endo NN
C5-18mo	74	51	1	4106.72	4005.15	Microglia NN
C5-18mo	22	15	0	4157.7	4005.65	Astro-TE NN
C5-18mo	598	154	3	4100.69	4024.84	CEA-BST Gaba
C5-18mo	162	86	2	4013.77	4059.91	Astro-TE NN
C5-18mo	510	113	4	4039.99	4057.42
C5-18mo	104	49	0	4178.88	4027.63	CEA-BST Gaba
C5-18mo	158	80	0	4150.38	4039.76
C5-18mo	390	126	0	4030.01	4080.44	Astro-TE NN
C5-18mo	661	141	4	4167.11	4042.02
C5-18mo	262	61	0	4142.94	4054.25	STR Gaba
C5-18mo	587	148	1	4047.2	4082.09	CEA-BST Gaba
C5-18mo	171	81	1	4044.56	4096.05	CEA-BST Gaba
C5-18mo	541	149	0	4055.32	4107.81	CEA-BST Gaba
C5-18mo	321	109	0	3994.31	3941.02	CEA-BST Gaba
C5-18mo	55	37	0	4144.66	3924.58	Astro-TE NN
C5-18mo	543	140	2	4022.34	4021.47	CEA-BST Gaba
C5-18mo	49	39	0	4077.11	4011.65	OPC NN
C5-18mo	339	107	1	4149.99	4004.68
C5-18mo	113	67	3	4160.66	4005.32	Astro-TE NN
C5-18mo	371	127	2	4054.69	4069.49
C5-18mo	197	83	0	4172.06	4053.54
C5-18mo	139	77	0	4124.96	4084.02
C5-18mo	516	141	0	4064.71	4071.73	CEA-BST Gaba
C5-18mo	212	85	3	4075.64	3958.9	CEA-BST Gaba
C5-18mo	229	81	0	4107.09	3955.91	CEA-BST Gaba
C5-18mo	25	17	0	3974.13	3995.45
C5-18mo	243	100	2	4092.49	3991.39
C5-18mo	306	115	2	4037.28	4009.56	CEA-BST Gaba
C5-18mo	22	16	0	4145.7	3995.08	Astro-TE NN
C5-18mo	177	77	0	4067.52	4042.78	CEA-BST Gaba
C5-18mo	84	46	0	4038.16	3923.78	Astro-TE NN
C5-18mo	104	56	0	4061.88	4058.33	CEA-BST Gaba
C5-18mo	198	93	0	4044.98	4086.14
C5-18mo	18	14	0	4087	3947.81
C5-18mo	123	51	0	4093.56	3997.38	STR Gaba
C5-18mo	15	12	0	4084.54	3947.92
C5-18mo	23	19	0	4078.72	4001.49	Astro-TE NN
C5-18mo	94	43	0	4155.6	4005.2
C5-18mo	57	35	1	4102.7	4099.56	CEA-BST Gaba
C5-18mo	64	47	0	4017.02	4145.72	OPC NN
C5-18mo	238	64	2	4175.04	4109.26	CEA-BST Gaba
C5-18mo	497	124	3	4163.52	4128.98	CEA-BST Gaba
C5-18mo	160	66	0	4037.01	4169.31	Astro-TE NN
C5-18mo	335	106	2	4132.42	4159.61	CEA-BST Gaba
C5-18mo	89	51	0	4174.76	4144.8	Astro-TE NN
C5-18mo	142	63	0	4027.71	4186.31	Astro-TE NN
C5-18mo	438	140	3	4067.65	4184.72	CEA-BST Gaba
C5-18mo	48	37	0	4098.74	4176.49	Astro-TE NN
C5-18mo	320	70	0	4192.2	4157.82
C5-18mo	145	83	3	4110.53	4184.3	Astro-TE NN
C5-18mo	40	22	0	4046.37	4212.1	Astro-TE NN
C5-18mo	104	68	2	4141.49	4194.48	OPC NN
C5-18mo	95	54	2	4189.07	4180.98	Astro-TE NN
C5-18mo	298	100	4	4168.55	4192.78	CEA-BST Gaba
C5-18mo	319	64	2	4204.64	4185.03
C5-18mo	534	138	4	4133.33	4211.14	CEA-BST Gaba
C5-18mo	153	83	1	4161.24	4207.05	Microglia NN
C5-18mo	571	143	3	4176.42	4204.95	CEA-BST Gaba
C5-18mo	154	92	0	4198.41	4209.64
C5-18mo	105	65	0	4155.9	4225.69	Astro-TE NN
C5-18mo	427	132	1	4178.85	4233.09	CEA-BST Gaba
C5-18mo	72	48	1	4106.22	4250.94	Astro-TE NN
C5-18mo	367	139	1	4189.11	4247.86	CEA-BST Gaba
C5-18mo	32	24	0	4096.37	4271.79	Microglia NN
C5-18mo	117	47	0	4201.11	4252.24	Astro-TE NN
C5-18mo	72	29	0	4052.63	4296.84	Astro-TE NN
C5-18mo	83	45	0	4201.88	4269.94	Astro-TE NN
C5-18mo	75	35	1	4213.73	4263.66	Astro-TE NN
C5-18mo	118	35	0	4123.15	4304.86	Oligo NN
C5-18mo	104	47	1	4198.84	4289.85	Astro-TE NN
C5-18mo	485	138	2	4126.65	4157.71
C5-18mo	458	122	2	4136.43	4161.55
C5-18mo	187	76	0	4117.09	4207.84
C5-18mo	39	35	1	4165.2	4265.76
C5-18mo	66	43	0	4180.97	4275.58	OPC NN
C5-18mo	116	25	1	4076.75	4313.37	Oligo NN
C5-18mo	201	60	1	4120.95	4307.61
C5-18mo	92	33	0	4127.25	4297.01	Oligo NN
C5-18mo	15	15	0	4144.47	4123.81
C5-18mo	177	87	4	4153.16	4225	CEA-BST Gaba
C5-18mo	42	30	1	4218.5	4215.9
C5-18mo	132	67	3	4194.48	4248.47	CEA-BST Gaba
C5-18mo	63	27	0	4125.2	4307.67	Oligo NN
C5-18mo	14	9	0	4070.46	4281.72
C5-18mo	65	35	4	4190.82	4245.64	CEA-BST Gaba
C5-18mo	24	18	0	4056.26	4294.38
C5-18mo	120	39	0	4147.46	4314.49	Oligo NN
C5-18mo	85	40	0	4185.26	4303.87	Astro-TE NN
C5-18mo	179	41	1	4079.59	4339.13	Oligo NN
C5-18mo	99	28	0	4153.36	4320.86	Oligo NN
C5-18mo	187	32	1	4140.5	4325.1	Oligo NN
C5-18mo	87	45	0	4238.19	4304.78	Astro-TE NN
C5-18mo	140	39	0	4080.86	4353.53	Microglia NN
C5-18mo	273	57	1	4097	4354.33	Oligo NN
C5-18mo	32	15	0	4180.01	4330.81	Microglia NN
C5-18mo	201	33	1	4218.89	4354.9	Oligo NN
C5-18mo	90	20	0	4200.52	4362.42
C5-18mo	98	30	3	4140.36	4387.18	Oligo NN
C5-18mo	101	31	0	4178.32	4384.24	Oligo NN
C5-18mo	98	37	1	4239.34	4371.35	Oligo NN
C5-18mo	82	23	0	4171.24	4397.65	Oligo NN
C5-18mo	216	42	0	4242.15	4402.6	Oligo NN
C5-18mo	89	17	0	4143.87	4433.35	Oligo NN
C5-18mo	185	36	1	4113.44	4456.27	Oligo NN
C5-18mo	122	25	0	4095.34	4459.23	Oligo NN
C5-18mo	144	32	1	4161.54	4445.84	Oligo NN
C5-18mo	59	11	0	4251.66	4440.77
C5-18mo	130	37	1	4176.72	4465.35	Oligo NN
C5-18mo	146	27	0	4186.11	4503.71	Oligo NN
C5-18mo	54	19	0	4095.97	4390.87	Oligo NN
C5-18mo	99	25	0	4173.85	4384.22	Oligo NN
C5-18mo	101	28	1	4184.36	4384.26	Oligo NN
C5-18mo	197	45	4	4234.99	4393.2	Oligo NN
C5-18mo	189	43	2	4233.79	4409.11	Oligo NN
C5-18mo	40	15	0	4123.35	4500.38	Oligo NN
C5-18mo	66	21	0	4150.99	4318.21
C5-18mo	61	16	0	4139.56	4370.82	Oligo NN
C5-18mo	91	41	2	4143.78	4385.97	Oligo NN
C5-18mo	47	18	0	4132.73	4390.01	Oligo NN
C5-18mo	34	12	0	4138.32	4432.01	Oligo NN
C5-18mo	87	28	0	4263.99	4405.1	Oligo NN
C5-18mo	20	5	0	4148.03	4434.68
C5-18mo	81	23	0	4085.24	4337.77	Oligo NN
C5-18mo	40	22	0	4071.28	4340.79
C5-18mo	25	17	0	4081.55	4350.81	Microglia NN
C5-18mo	15	4	0	4079.4	4358.21
C5-18mo	66	21	0	4203.67	4364.23	Oligo NN
C5-18mo	57	22	0	4161.28	4387.4
C5-18mo	64	24	0	4142.62	4432.19	Oligo NN
C5-18mo	23	6	0	4139.58	4515.13	Oligo NN
C5-18mo	32	8	0	4194.76	4360.28	Oligo NN
C5-18mo	36	15	0	4166.98	4386.19	Oligo NN
C5-18mo	71	15	0	4120.59	4457.06	STR-PAL Chst9 Gaba
C5-18mo	38	14	0	4172.03	4465.41	Oligo NN
C5-18mo	43	13	0	4181.56	4464.95	Oligo NN
C5-18mo	16	6	0	4247.95	4440.11
C5-18mo	42	14	1	4171.46	4385.68	Oligo NN
C5-18mo	13	5	0	4147.59	4432.52
C5-18mo	136	40	3	4235.02	4496.19	Oligo NN
C5-18mo	67	24	1	4308.02	4491.62	Oligo NN
C5-18mo	106	24	0	4264.93	4497.65	Oligo NN
C5-18mo	80	26	1	4287.29	4498.16	Oligo NN
C5-18mo	117	31	0	4220.54	4527.43	Oligo NN
C5-18mo	126	32	0	4150.01	4551	Oligo NN
C5-18mo	64	34	1	4128.84	4561.35	Oligo NN
C5-18mo	69	14	0	4306.27	4518.02	Oligo NN
C5-18mo	110	33	2	4233.12	4539.97	Oligo NN
C5-18mo	80	14	0	4252.56	4539.08
C5-18mo	103	28	1	4264.47	4540.03	Oligo NN
C5-18mo	104	30	0	4240.36	4563.82	Oligo NN
C5-18mo	152	36	2	4261.95	4560.45	Oligo NN
C5-18mo	132	36	1	4190.67	4583.88	Oligo NN
C5-18mo	109	22	0	4154.01	4618.86	Oligo NN
C5-18mo	214	32	1	4176.83	4616	Oligo NN
C5-18mo	158	31	1	4163.27	4627.82	Oligo NN
C5-18mo	117	21	0	4212.57	4615.47	Oligo NN
C5-18mo	141	36	0	4200.02	4628.48	Oligo NN
C5-18mo	158	42	0	4281.32	4612.45	Oligo NN
C5-18mo	153	42	0	4223.09	4629.46	Oligo NN
C5-18mo	235	104	0	4231.39	4644.3	L6 CT CTX Glut
C5-18mo	145	44	2	4309.97	4629.21
C5-18mo	117	67	1	4164.73	4673.26	Endo NN
C5-18mo	190	86	0	4152.44	4680.26	L5 IT CTX Glut
C5-18mo	240	106	3	4249.14	4658.66	L5 ET CTX Glut
C5-18mo	85	39	0	4349.07	4639.61	Astro-TE NN
C5-18mo	217	92	2	4235.48	4678.68
C5-18mo	98	66	1	4172.57	4708.09	Astro-TE NN
C5-18mo	136	59	1	4309.51	4679.76	Oligo NN
C5-18mo	101	71	2	4220.38	4703.54	OPC NN
C5-18mo	15	14	0	4343.57	4677.83
C5-18mo	59	19	0	4152.04	4518.88	Oligo NN
C5-18mo	58	10	0	4276.84	4531.23	Oligo NN
C5-18mo	102	27	1	4134.64	4586.46
C5-18mo	50	29	0	4181.54	4636.42
C5-18mo	82	26	0	4298.79	4608.42	Oligo NN
C5-18mo	97	19	0	4310.65	4609.25	Oligo NN
C5-18mo	130	26	0	4282.89	4625.19	Oligo NN
C5-18mo	64	14	0	4307.29	4646.88	Oligo NN
C5-18mo	142	56	4	4318.48	4654	Oligo NN
C5-18mo	266	97	2	4246.24	4676.58	L5 ET CTX Glut
C5-18mo	11	9	0	4209.8	4687.4
C5-18mo	20	11	1	4265.75	4698.55
C5-18mo	113	28	1	4256.96	4539.26	Oligo NN
C5-18mo	32	15	2	4179.93	4556.51	Oligo NN
C5-18mo	28	10	1	4231.81	4562.22	Oligo NN
C5-18mo	63	10	0	4157.78	4597.55
C5-18mo	91	53	1	4173.75	4659.4	L5 NP CTX Glut
C5-18mo	43	26	0	4204.26	4663.57
C5-18mo	57	31	2	4309.07	4676.45	Oligo NN
C5-18mo	54	41	3	4303.49	4686.31
C5-18mo	112	24	0	4237.04	4563.2	Oligo NN
C5-18mo	23	6	0	4173.98	4599.93	Oligo NN
C5-18mo	43	13	0	4146.57	4629.11
C5-18mo	34	16	0	4227.12	4643.75	Oligo NN
C5-18mo	74	52	1	4185	4657.92	VLMC NN
C5-18mo	77	44	1	4237.49	4645.16	L6 CT CTX Glut
C5-18mo	129	55	2	4244.26	4659.28
C5-18mo	32	25	0	4252.74	4657.88	Peri NN
C5-18mo	30	15	0	4224.35	4639.97	Oligo NN
C5-18mo	158	80	1	4231.18	4681.09	Vip Gaba
C5-18mo	30	26	1	4360.86	4670.74	L4/5 IT CTX Glut
C5-18mo	91	66	1	4303.78	4684.55
C5-18mo	195	104	2	4204.76	4719.89	L5 IT CTX Glut
C5-18mo	157	73	2	4180.92	4732.57	L5 IT CTX Glut
C5-18mo	100	52	0	4242.93	4719.53
C5-18mo	187	74	1	4195.43	4738.2	L5 IT CTX Glut
C5-18mo	52	33	0	4272.2	4723.81
C5-18mo	75	47	0	4359.12	4700.74	Astro-TE NN
C5-18mo	78	46	1	4199.73	4745.53
C5-18mo	209	88	1	4221.56	4750.66
C5-18mo	240	113	3	4277.41	4734.65	L2/3 IT CTX Glut
C5-18mo	197	79	0	4305.61	4729.34	Lamp5 Gaba
C5-18mo	61	46	0	4184.15	4769.31	Astro-TE NN
C5-18mo	269	104	0	4247.78	4758.16	L2/3 IT CTX Glut
C5-18mo	260	97	3	4209.72	4771.34
C5-18mo	41	27	1	4335.36	4743.11	Astro-TE NN
C5-18mo	304	126	3	4240.74	4775.22	L2/3 IT CTX Glut
C5-18mo	118	73	3	4209.53	4786.94	Oligo NN
C5-18mo	57	39	0	4376.79	4751.47	Astro-TE NN
C5-18mo	305	110	2	4204.4	4800.23	L5 IT CTX Glut
C5-18mo	60	30	1	4345.62	4769.27	Astro-TE NN
C5-18mo	209	93	3	4277.18	4785.83	L2/3 IT CTX Glut
C5-18mo	136	78	1	4267.74	4793.05
C5-18mo	348	136	2	4239.4	4820.3
C5-18mo	59	38	0	4350.47	4794.07	Endo NN
C5-18mo	67	43	0	4215.45	4838.34	Endo NN
C5-18mo	226	103	1	4253.7	4826.6
C5-18mo	31	26	0	4339.64	4801.32	OPC NN
C5-18mo	83	60	1	4231.82	4839.89	Microglia NN
C5-18mo	62	39	0	4359.09	4808.09	Astro-TE NN
C5-18mo	52	34	0	4395.95	4796.83	Endo NN
C5-18mo	312	116	2	4316.51	4824.8	L6 IT CTX Glut
C5-18mo	254	101	3	4225.01	4852.7	L5 IT CTX Glut
C5-18mo	68	37	0	4375.81	4824.68	Astro-TE NN
C5-18mo	105	55	1	4240.98	4861.4
C5-18mo	311	122	3	4301.61	4847.78	L2/3 IT CTX Glut
C5-18mo	112	62	0	4353.28	4835.96	Endo NN
C5-18mo	163	68	1	4368.77	4832.91	Astro-TE NN
C5-18mo	282	112	1	4278.5	4863.27	L4/5 IT CTX Glut
C5-18mo	58	32	0	4395.34	4843.03	Endo NN
C5-18mo	314	109	1	4248.33	4878.83
C5-18mo	345	131	4	4274.51	4875.77	L2/3 IT CTX Glut
C5-18mo	109	58	0	4355.81	4858.59	Microglia NN
C5-18mo	93	41	0	4385.33	4851.92	Astro-TE NN
C5-18mo	350	127	1	4294.08	4883.15	L2/3 IT CTX Glut
C5-18mo	248	105	3	4327.59	4878.91	L2/3 IT CTX Glut
C5-18mo	398	110	3	4248.31	4899.83
C5-18mo	254	101	1	4263.32	4899.49
C5-18mo	123	49	0	4357.83	4874.47	Astro-TE NN
C5-18mo	259	98	1	4278.86	4899.97
C5-18mo	107	55	0	4222.99	4917.27	Pvalb Gaba
C5-18mo	66	45	0	4241.75	4916.15
C5-18mo	107	69	1	4300.57	4687.89
C5-18mo	88	47	1	4341.73	4677.54
C5-18mo	48	25	0	4362.51	4674.46
C5-18mo	52	36	2	4339.99	4687.78
C5-18mo	94	51	1	4336.64	4698.71
C5-18mo	85	41	2	4319.39	4708.12	Oligo NN
C5-18mo	271	116	1	4273.98	4720.33	Vip Gaba
C5-18mo	42	23	1	4225.56	4734.8
C5-18mo	96	40	0	4308.58	4728.88	Lamp5 Gaba
C5-18mo	210	92	4	4254.74	4766.65	L6 IT CTX Glut
C5-18mo	107	64	2	4264.26	4765.53	L6 IT CTX Glut
C5-18mo	206	96	3	4262.28	4778.77	L2/3 IT CTX Glut
C5-18mo	37	22	0	4376.75	4758.61	Astro-TE NN
C5-18mo	24	15	0	4367.18	4763.07
C5-18mo	77	45	1	4194.71	4817.74	L5 IT CTX Glut
C5-18mo	64	37	1	4289.8	4806.2	L6 IT CTX Glut
C5-18mo	57	28	0	4388.75	4781.75	Astro-TE NN
C5-18mo	75	44	0	4334.96	4839.76	Astro-TE NN
C5-18mo	44	20	0	4391.96	4861.82	Astro-TE NN
C5-18mo	38	26	0	4312.03	4687.61
C5-18mo	120	67	1	4261.05	4702.91
C5-18mo	72	48	4	4329.94	4688.47
C5-18mo	114	62	3	4239.75	4724.61	Lamp5 Gaba
C5-18mo	98	51	2	4215.11	4744.68
C5-18mo	23	21	1	4300.78	4796.14
C5-18mo	148	65	0	4285.21	4805.23
C5-18mo	52	34	0	4207.01	4825.3	L5 IT CTX Glut
C5-18mo	37	26	1	4205	4856.57
C5-18mo	44	24	0	4391.26	4806.3	Lamp5 Gaba
C5-18mo	21	18	0	4400.73	4845.14	VLMC NN
C5-18mo	80	53	1	4237.98	4896.35	Astro-TE NN
C5-18mo	130	73	0	4321.81	4882.29	L2/3 IT CTX Glut
C5-18mo	115	56	2	4341.35	4881.15	L2/3 IT CTX Glut
C5-18mo	33	30	3	4304.84	4687.31
C5-18mo	11	9	0	4279.18	4698.43
C5-18mo	26	22	0	4248.01	4716.58
C5-18mo	94	62	2	4279.43	4750.73
C5-18mo	73	56	3	4271.69	4773.74	L2/3 IT CTX Glut
C5-18mo	145	71	1	4264.23	4793.53	L2/3 IT CTX Glut
C5-18mo	158	85	1	4320.09	4852.95	Pvalb Gaba
C5-18mo	89	56	0	4260.6	4882.04	L4/5 IT CTX Glut
C5-18mo	17	13	2	4245.99	4716.57
C5-18mo	104	60	3	4229.24	4732.17
C5-18mo	17	14	0	4242.28	4808.04
C5-18mo	260	105	3	4255.91	4823.73	L6 IT CTX Glut
C5-18mo	127	68	1	4289.04	4819.16
C5-18mo	190	93	3	4290.93	4883.94
C5-18mo	35	28	0	4361.03	4671.7
C5-18mo	77	53	2	4339.8	4681.79
C5-18mo	27	18	0	4242.08	4721.27	STR Gaba
C5-18mo	41	29	1	4210.66	4762.91	L6 CT CTX Glut
C5-18mo	25	23	0	4240.84	4809.55
C5-18mo	59	31	0	4283.33	4803.34
C5-18mo	41	27	0	4389.2	4847.26
C5-18mo	19	12	0	4271.99	4729.2
C5-18mo	28	17	0	4250.77	4743.01
C5-18mo	35	23	0	4281.83	4738.3	L2/3 IT ENT Glut
C5-18mo	68	49	1	4267.97	4794.94
C5-18mo	19	17	1	4299.05	4795.22
C5-18mo	11	10	0	4197.58	4820.99
C5-18mo	86	59	0	4217.28	4835.83	L5 IT CTX Glut
C5-18mo	63	46	0	4331.1	4878.92
C5-18mo	105	57	1	4278.87	4900.25
C5-18mo	378	104	3	4292.74	4902.37	Vip Gaba
C5-18mo	386	133	3	4260.26	4912.59	L5 IT CTX Glut
C5-18mo	308	117	0	4312.2	4901.47	L2/3 IT CTX Glut
C5-18mo	478	140	4	4271.2	4922.36	L2/3 IT CTX Glut
C5-18mo	508	162	3	4294.27	4918.41	L2/3 IT CTX Glut
C5-18mo	87	43	2	4284.3	4933.25	Endo NN
C5-18mo	509	144	3	4307.74	4931.39	L4/5 IT CTX Glut
C5-18mo	309	110	1	4322.85	4939.05
C5-18mo	433	138	1	4257.87	4958.11	L5 IT CTX Glut
C5-18mo	128	76	0	4330.63	4947.61	Astro-TE NN
C5-18mo	428	139	3	4285.56	4975.64	L2/3 IT CTX Glut
C5-18mo	422	129	4	4293.94	4984.79	L2/3 IT CTX Glut
C5-18mo	360	123	0	4264.63	4995.52	L5 IT CTX Glut
C5-18mo	563	151	3	4280.28	4993.7	L2/3 IT CTX Glut
C5-18mo	565	160	4	4276.64	5016.85	L2/3 IT CTX Glut
C5-18mo	594	147	4	4289.67	5022.45	L2/3 IT CTX Glut
C5-18mo	122	50	0	4267.33	5031.9	Oligo NN
C5-18mo	504	133	2	4296.48	5030.39
C5-18mo	48	32	1	4377.76	5009.76	Microglia NN
C5-18mo	145	67	1	4311.57	5036.63	Vip Gaba
C5-18mo	287	116	3	4282.55	5051.3	L2/3 IT CTX Glut
C5-18mo	102	52	0	4404.11	5024.9	Endo NN
C5-18mo	397	136	4	4294.31	5060.42	L2/3 IT CTX Glut
C5-18mo	308	107	0	4338.24	5047.38
C5-18mo	309	113	2	4313.22	5064.36	L2/3 IT CTX Glut
C5-18mo	406	152	2	4289.04	5078.47	L2/3 IT CTX Glut
C5-18mo	182	100	0	4336.11	5068.4	OPC NN
C5-18mo	449	139	4	4350.19	5066.99	Lamp5 Gaba
C5-18mo	242	96	3	4311.41	5077.16	L2/3 IT CTX Glut
C5-18mo	79	44	1	4454.59	5045.91	Lamp5 Gaba
C5-18mo	345	116	4	4321.95	5084.23	L2/3 IT CTX Glut
C5-18mo	202	89	3	4309.43	5097.86	L2/3 IT CTX Glut
C5-18mo	77	45	1	4278.67	5108.17	L2/3 IT CTX Glut
C5-18mo	94	48	0	4378.78	4905.28	Microglia NN
C5-18mo	13	10	0	4250.86	4938.19
C5-18mo	14	11	0	4400.99	4897.93
C5-18mo	231	98	1	4240.98	4949.98
C5-18mo	73	38	0	4416.06	4934.76	Endo NN
C5-18mo	17	12	0	4337.37	4954.32
C5-18mo	57	35	1	4414.19	4953.43	OPC NN
C5-18mo	44	33	0	4291	4993.65	Endo NN
C5-18mo	103	62	2	4309.1	4996.98	L2/3 IT CTX Glut
C5-18mo	52	37	0	4338.52	5019.11	Endo NN
C5-18mo	288	106	2	4289.32	5037.81	L2/3 IT CTX Glut
C5-18mo	131	59	1	4280.09	5053.31
C5-18mo	75	45	0	4403.73	5050.23	Astro-TE NN
C5-18mo	241	93	2	4304.5	5087.49	L2/3 IT CTX Glut
C5-18mo	165	79	0	4242.2	4918.7	L5 IT CTX Glut
C5-18mo	48	33	0	4336.11	4911.33
C5-18mo	45	30	1	4253.33	4938.6	Peri NN
C5-18mo	45	23	0	4242.15	4946.36
C5-18mo	27	16	0	4412.14	4910.26	Astro-TE NN
C5-18mo	23	17	0	4340.35	4936.36	Astro-TE NN
C5-18mo	180	79	0	4305.16	4946.27	L2/3 IT CTX Glut
C5-18mo	109	60	0	4266.14	4971.22	L2/3 IT CTX Glut
C5-18mo	72	35	0	4339.16	5004.07	Astro-TE NN
C5-18mo	344	128	4	4320.29	5016.84
C5-18mo	42	29	0	4414.39	5010.68	Astro-TE NN
C5-18mo	139	62	0	4355.47	5055.96
C5-18mo	189	72	3	4277.44	5085.52	L2/3 IT CTX Glut
C5-18mo	76	47	0	4437.34	5046.37	Astro-TE NN
C5-18mo	71	37	0	4367.28	5077.61	Astro-TE NN
C5-18mo	95	52	0	4368.38	4971.16	Lamp5 Gaba
C5-18mo	45	32	0	4422.12	4983.63	Astro-TE NN
C5-18mo	115	66	2	4291.82	5072.25	L2/3 IT CTX Glut
C5-18mo	39	34	0	4289.65	5082.95	Astro-TE NN
C5-18mo	147	61	1	4370.27	5055.48	Lamp5 Gaba
C5-18mo	23	14	0	4424.52	5063.84	Astro-TE NN
C5-18mo	24	21	1	4280.31	5109.27	Peri NN
C5-18mo	229	84	3	4313.7	5098.24	Vip Gaba
C5-18mo	64	37	0	4255.73	4939.75	Peri NN
C5-18mo	14	12	0	4338.43	4930.84
C5-18mo	161	83	1	4341.52	4941.12	L2/3 IT CTX Glut
C5-18mo	113	61	2	4265.05	4992.04
C5-18mo	83	51	2	4263.7	5000.73	L2/3 IT CTX Glut
C5-18mo	184	94	3	4315.97	5035.81	L2/3 IT CTX Glut
C5-18mo	129	75	1	4323.59	5067.93	L5 IT CTX Glut
C5-18mo	12	10	0	4259.68	4942.43
C5-18mo	55	42	1	4263.02	5030.5	L2/3 IT CTX Glut
C5-18mo	148	65	1	4294.86	5032.57	L2/3 IT CTX Glut
C5-18mo	72	43	2	4313.98	5035.32
C5-18mo	64	39	0	4334.93	5049.18
C5-18mo	661	161	3	4357.63	5096.34	L2/3 IT CTX Glut
C5-18mo	94	44	0	4289.4	5114.69	Lamp5 Gaba
C5-18mo	69	42	0	4301.38	5113.43	L2/3 IT CTX Glut
C5-18mo	299	109	3	4361.85	5111.81	L2/3 IT CTX Glut
C5-18mo	81	50	0	4342.72	5119.38	Endo NN
C5-18mo	56	30	0	4375.06	5112.41	Endo NN
C5-18mo	67	50	0	4415.78	5110.88	Microglia NN
C5-18mo	351	121	4	4306.5	5138.37	L2/3 IT CTX Glut
C5-18mo	126	74	2	4341.16	5140.07	Astro-TE NN
C5-18mo	70	45	1	4463.47	5117.39	VLMC NN
C5-18mo	50	33	0	4296.54	5162.12
C5-18mo	308	116	4	4320.9	5163.13	Pvalb Gaba
C5-18mo	234	86	3	4302.16	5175.84
C5-18mo	40	31	0	4446.97	5151.74	Microglia NN
C5-18mo	89	46	0	4328.18	5181.26	Microglia NN
C5-18mo	62	41	0	4407.73	5164.24	Endo NN
C5-18mo	228	93	1	4310.29	5193.07	L2/3 IT CTX Glut
C5-18mo	99	29	0	4483.35	5150.51	Oligo NN
C5-18mo	558	103	4	4358.62	5192.53	Vip Gaba
C5-18mo	283	101	3	4324.02	5198.68	Vip Gaba
C5-18mo	72	40	2	4462.43	5173.65	Astro-TE NN
C5-18mo	75	57	1	4315.53	5211.72	Endo NN
C5-18mo	23	17	0	4417.95	5196.14	Astro-TE NN
C5-18mo	114	64	0	4375.6	5217.8
C5-18mo	98	56	2	4464.8	5194.03
C5-18mo	13	11	0	4493.56	5198.61
C5-18mo	106	46	0	4506.41	5204.78
C5-18mo	48	34	0	4432.71	5226.6	Peri NN
C5-18mo	80	49	0	4403.09	5100.19	Astro-TE NN
C5-18mo	89	47	1	4438.71	5144.61	Astro-TE NN
C5-18mo	39	24	0	4406.43	5188.95
C5-18mo	99	54	0	4492.18	5203.24	VLMC NN
C5-18mo	81	47	0	4402.77	5262.01	Astro-TE NN
C5-18mo	107	30	0	4313.23	5098.31	Vip Gaba
C5-18mo	127	70	2	4305	5113.26	L2/3 IT CTX Glut
C5-18mo	28	19	0	4400.72	5145.34	Astro-TE NN
C5-18mo	59	27	0	4487.37	5125.36	Astro-TE NN
C5-18mo	56	36	0	4420.68	5194.52	Astro-TE NN
C5-18mo	97	64	1	4377.88	5215.64
C5-18mo	55	31	0	4369.02	5222.75	Endo NN
C5-18mo	18	14	0	4399.4	5257.25
C5-18mo	16	11	0	4459.92	5098.74
C5-18mo	84	49	3	4464.7	5122.2	VLMC NN
C5-18mo	117	58	4	4306.9	5163.7	L2/3 IT CTX Glut
C5-18mo	66	45	0	4360.54	5175.69
C5-18mo	22	15	0	4411.24	5221.38	Astro-TE NN
C5-18mo	33	27	0	4405.01	5265.69	Astro-TE NN
C5-18mo	95	55	1	4298.04	5132.75	L4/5 IT CTX Glut
C5-18mo	64	39	0	4322	5159.61
C5-18mo	18	16	0	4493.97	5151.26
C5-18mo	34	21	0	4324.5	5223.84
C5-18mo	39	25	2	4354.24	5095.62
C5-18mo	85	52	0	4321.59	5115.63
C5-18mo	19	19	0	4343.62	5139.44
C5-18mo	21	13	0	4306.48	5150.3
C5-18mo	40	26	0	4326.5	5153.22	L2/3 IT CTX Glut
C5-18mo	12	9	0	4412.56	5163.42
C5-18mo	26	20	0	4404.48	5263.42	Astro-TE NN
C5-18mo	64	39	0	4483.65	5267.32	Endo NN
C5-18mo	206	84	1	4494.34	5286.34	Lamp5 Gaba
C5-18mo	99	48	0	4348.35	5328.05	Sst Gaba
C5-18mo	141	48	1	4446.48	5300.39	Oligo NN
C5-18mo	135	61	1	4378.86	5321.68	Astro-TE NN
C5-18mo	134	86	1	4435.63	5314.04	OPC NN
C5-18mo	126	62	2	4464.65	5307.49	Astro-TE NN
C5-18mo	69	37	0	4376.73	5338.6
C5-18mo	118	60	0	4439.72	5327.78	Astro-TE NN
C5-18mo	138	69	1	4462.28	5330.23	Astro-TE NN
C5-18mo	134	66	0	4368.59	5357.78
C5-18mo	151	71	1	4388.49	5359.36	Astro-TE NN
C5-18mo	55	35	1	4433.41	5353.2	Astro-TE NN
C5-18mo	70	37	1	4515.95	5339.48	Peri NN
C5-18mo	56	28	0	4501.01	5347.68	Astro-TE NN
C5-18mo	94	55	0	4366.77	5390.23	Endo NN
C5-18mo	79	44	1	4541.72	5344.9	Astro-TE NN
C5-18mo	53	36	0	4507.06	5361.62	Endo NN
C5-18mo	142	80	3	4466.78	5379.15	Astro-TE NN
C5-18mo	59	32	0	4423.59	5413.28	Microglia NN
C5-18mo	68	44	0	4551.33	5386.11	Microglia NN
C5-18mo	304	116	4	4543.96	5432.68
C5-18mo	13	12	0	4470.11	5458.22
C5-18mo	352	101	1	4426.62	5470.36	Lamp5 Gaba
C5-18mo	61	34	0	4522.26	5443.95	Endo NN
C5-18mo	47	21	0	4460.33	5289.89	Astro-TE NN
C5-18mo	82	34	1	4346.83	5324.25	Vip Gaba
C5-18mo	56	31	0	4406.25	5316.29
C5-18mo	259	85	1	4351.45	5333.12	Sst Gaba
C5-18mo	92	50	0	4427.94	5353.39	Astro-TE NN
C5-18mo	85	42	0	4439.08	5352.73	Astro-TE NN
C5-18mo	28	23	0	4468.33	5460.38
C5-18mo	162	72	3	4372.6	5358.87	STR Gaba
C5-18mo	69	24	0	4379.83	5398.11	Oligo NN
C5-18mo	71	39	0	4363.12	5321.39	Astro-TE NN
C5-18mo	118	71	1	4360.64	5355.1
C5-18mo	78	52	1	4468.49	5444.13	VLMC NN
C5-18mo	24	20	0	4441.52	5465.31	Astro-TE NN
C5-18mo	12	9	0	4511.72	5454.03
C5-18mo	36	20	0	4397.97	5428.63	Lamp5 Gaba
C5-18mo	144	62	1	4497.72	5479.34	OPC NN
C5-18mo	87	51	0	4522.62	5476.45	Microglia NN
C5-18mo	48	32	0	4581.06	5462.48	Astro-TE NN
C5-18mo	149	64	1	4468.33	5498.57	VLMC NN
C5-18mo	88	53	0	4549.84	5485.1	Endo NN
C5-18mo	125	82	1	4467.11	5527.72	VLMC NN
C5-18mo	516	123	3	4583.91	5490.56
C5-18mo	250	101	0	4603.34	5498.55
C5-18mo	86	51	0	4563.24	5521.53	Astro-TE NN
C5-18mo	30	23	0	4576.56	5521.43	Endo NN
C5-18mo	151	76	0	4599.48	5525.17	Astro-TE NN
C5-18mo	25	18	0	4426.64	5573.98
C5-18mo	24	14	0	4545.43	5555.79	Endo NN
C5-18mo	56	30	0	4443.89	5584.62
C5-18mo	79	55	2	4601.34	5545.15	Endo NN
C5-18mo	90	29	0	4487.14	5590.14	Oligo NN
C5-18mo	246	107	2	4602.19	5576.23
C5-18mo	71	46	0	4469.8	5613.84	Astro-TE NN
C5-18mo	154	76	0	4463.24	5621.56	Astro-TE NN
C5-18mo	89	55	1	4622.57	5587.09
C5-18mo	140	69	0	4492.86	5636.55	Astro-TE NN
C5-18mo	78	48	1	4590.52	5617.46	Astro-TE NN
C5-18mo	536	149	3	4626.64	5618.13	L2/3 IT CTX Glut
C5-18mo	90	52	0	4568.91	5641.12	Endo NN
C5-18mo	146	86	2	4597.49	5639.1	L2/3 IT CTX Glut
C5-18mo	100	57	0	4457.45	5678.87
C5-18mo	116	46	0	4585.52	5653.2	Vip Gaba
C5-18mo	106	66	2	4464.57	5531.1	Endo NN
C5-18mo	151	57	1	4578.73	5511.42	Oligo NN
C5-18mo	73	45	0	4464.53	5558.25	Peri NN
C5-18mo	39	20	0	4581.25	5532.96	Astro-TE NN
C5-18mo	242	100	1	4613.56	5526.51	L2/3 IT CTX Glut
C5-18mo	98	43	0	4465.89	5594.12	Astro-TE NN
C5-18mo	59	39	1	4565.26	5588.57	VLMC NN
C5-18mo	12	12	0	4562.4	5598.33
C5-18mo	326	122	4	4619	5590.17	L2/3 IT CTX Glut
C5-18mo	252	99	1	4630.18	5605.86
C5-18mo	44	31	0	4538.19	5633.18	Astro-TE NN
C5-18mo	458	150	2	4627.42	5620.72	L2/3 IT CTX Glut
C5-18mo	261	97	4	4602.69	5624.59	L2/3 IT CTX Glut
C5-18mo	249	93	3	4597.43	5633.32
C5-18mo	61	40	1	4436.02	5515.09	Endo NN
C5-18mo	51	37	0	4568.54	5483.86
C5-18mo	42	27	0	4500.72	5520.91	Astro-TE NN
C5-18mo	40	26	1	4497.01	5540	Peri NN
C5-18mo	69	48	0	4424.1	5575.11	Endo NN
C5-18mo	268	53	0	4565.71	5536.06	Vip Gaba
C5-18mo	209	88	2	4564.25	5556.04
C5-18mo	89	52	0	4609.77	5565.79
C5-18mo	163	80	2	4604.76	5577.88	L2/3 IT CTX Glut
C5-18mo	79	53	0	4567.5	5587.24	Endo NN
C5-18mo	32	14	0	4513.7	5648.97	Astro-TE NN
C5-18mo	43	28	0	4535.3	5662.29
C5-18mo	107	50	1	4624.12	5620.13
C5-18mo	62	40	0	4633.75	5622.99
C5-18mo	19	13	0	4583.16	5470.78
C5-18mo	44	32	1	4499.55	5515.59	Endo NN
C5-18mo	45	31	0	4502.37	5528.72	Peri NN
C5-18mo	22	20	0	4459.09	5542.88	Microglia NN
C5-18mo	66	39	0	4585.67	5509.52
C5-18mo	17	13	0	4580.52	5524.83
C5-18mo	76	48	0	4585.37	5543.85	L5 IT CTX Glut
C5-18mo	16	9	0	4530.83	5576.46
C5-18mo	57	37	1	4607.78	5565.25	STR-PAL Chst9 Gaba
C5-18mo	100	60	1	4602.11	5573.64	L2/3 IT ENT Glut
C5-18mo	49	29	0	4609.37	5582.97	L2/3 IT CTX Glut
C5-18mo	32	26	2	4561.89	5596.49	Microglia NN
C5-18mo	63	36	1	4615.74	5593.43
C5-18mo	104	67	1	4597.44	5604.24	L2/3 IT CTX Glut
C5-18mo	39	35	0	4488.24	5635.53	Astro-TE NN
C5-18mo	30	25	2	4498.76	5638.15	Peri NN
C5-18mo	36	27	0	4457.4	5541.34	Microglia NN
C5-18mo	18	17	1	4603.93	5507.9
C5-18mo	28	23	0	4465.84	5619.01	Peri NN
C5-18mo	36	34	1	4615.38	5584.68
C5-18mo	60	39	0	4603.46	5502.16	L2/3 IT CTX Glut
C5-18mo	13	12	0	4464.8	5561.44
C5-18mo	58	43	0	4561.82	5545.91	L5 IT CTX Glut
C5-18mo	24	21	1	4586.43	5585.02
C5-18mo	60	40	4	4615.69	5587.74	L5 IT CTX Glut
C5-18mo	130	57	2	4585.7	5653.7	Vip Gaba
C5-18mo	145	71	0	4652.88	5645.72	L2/3 IT CTX Glut
C5-18mo	142	75	0	4561.69	5675.07	Astro-NT NN
C5-18mo	418	128	3	4650.47	5663.01	L2/3 IT CTX Glut
C5-18mo	97	62	0	4495.51	5708.97	Astro-TE NN
C5-18mo	93	53	0	4544.17	5691.12	Microglia NN
C5-18mo	148	67	2	4595.96	5687.86
C5-18mo	110	56	0	4568.06	5694.92
C5-18mo	123	74	1	4624.48	5685.51
C5-18mo	215	79	1	4560.97	5709.41
C5-18mo	91	59	0	4638.82	5701.62	Astro-TE NN
C5-18mo	64	43	0	4593.24	5717.76	Peri NN
C5-18mo	141	73	1	4645.79	5718.27	L4/5 IT CTX Glut
C5-18mo	289	107	3	4669.28	5723.68	L4/5 IT CTX Glut
C5-18mo	71	43	0	4490.14	5776.06
C5-18mo	86	57	0	4619.79	5743.19	Microglia NN
C5-18mo	544	133	2	4658.03	5738.29
C5-18mo	111	55	2	4627.59	5764.59
C5-18mo	372	121	2	4528.17	5795.96	Lamp5 Gaba
C5-18mo	283	101	1	4572.32	5783.13	Pvalb Gaba
C5-18mo	91	47	1	4596.39	5778.29
C5-18mo	69	33	0	4489.88	5805.52	Astro-TE NN
C5-18mo	228	110	3	4516.2	5817.97
C5-18mo	123	63	1	4503.28	5824.01	Astro-TE NN
C5-18mo	228	98	3	4677.89	5784.9	L4/5 IT CTX Glut
C5-18mo	159	86	1	4624.89	5809.75	L2/3 IT CTX Glut
C5-18mo	253	105	2	4655.05	5812.02	L2/3 IT CTX Glut
C5-18mo	78	40	3	4698.27	5811.65
C5-18mo	62	34	0	4515.58	5863.59	Astro-TE NN
C5-18mo	111	67	0	4557.7	5855.22	L5 IT CTX Glut
C5-18mo	285	116	2	4663.64	5839.35
C5-18mo	222	98	4	4635.36	5849.32	L2/3 IT CTX Glut
C5-18mo	233	102	1	4584.27	5865.18	L2/3 IT CTX Glut
C5-18mo	13	13	0	4621.78	5857.44
C5-18mo	253	97	0	4625.86	5649.24	L2/3 IT CTX Glut
C5-18mo	160	75	2	4590.64	5671.26	L2/3 IT CTX Glut
C5-18mo	163	83	2	4595.92	5685.99	L2/3 IT CTX Glut
C5-18mo	221	91	4	4598.92	5694.05	L6 IT CTX Glut
C5-18mo	470	140	3	4650.27	5693.32	L5 IT CTX Glut
C5-18mo	271	96	2	4682.58	5778.67	Pvalb Gaba
C5-18mo	184	99	4	4581.18	5813.89	L2/3 IT CTX Glut
C5-18mo	259	110	2	4660.84	5795.73	L5 IT CTX Glut
C5-18mo	110	71	1	4602.73	5828.68	Sst Gaba
C5-18mo	308	119	1	4616.83	5821.24	L2/3 IT CTX Glut
C5-18mo	245	83	2	4683.95	5821.09
C5-18mo	314	117	4	4629.8	5836.73	L2/3 IT CTX Glut
C5-18mo	30	23	1	4614.4	5851.7
C5-18mo	194	97	3	4591.59	5669.48
C5-18mo	66	49	0	4613.62	5666.51	Astro-TE NN
C5-18mo	98	51	1	4581.59	5720.86
C5-18mo	89	56	2	4646.55	5711.16
C5-18mo	218	92	2	4629.87	5722.33	L2/3 IT CTX Glut
C5-18mo	130	69	1	4600.5	5735.77
C5-18mo	94	57	0	4673.35	5746.09
C5-18mo	39	27	0	4581.98	5775.64
C5-18mo	251	90	4	4670.47	5757.55
C5-18mo	237	99	2	4585.12	5789.62	L2/3 IT CTX Glut
C5-18mo	172	74	3	4610.33	5833.71
C5-18mo	310	116	1	4670.6	5818.47	Sst Gaba
C5-18mo	144	70	1	4682.67	5832.5
C5-18mo	34	18	0	4496.54	5703.72	Astro-TE NN
C5-18mo	328	121	4	4578.91	5777.41
C5-18mo	147	52	0	4680.88	5766.72
C5-18mo	254	104	3	4552.25	5852.91	L2/3 IT CTX Glut
C5-18mo	143	78	0	4561.99	5856.85	L2/3 IT CTX Glut
C5-18mo	27	22	0	4616.61	5853.44
C5-18mo	94	59	3	4592.1	5666.79
C5-18mo	37	26	0	4616.06	5669.55
C5-18mo	128	65	0	4597.17	5690.8	L2/3 IT CTX Glut
C5-18mo	13	10	0	4516.62	5718.33
C5-18mo	75	49	1	4651.01	5769.9
C5-18mo	150	56	3	4643.3	5776.41
C5-18mo	154	84	3	4607.57	5790.44
C5-18mo	26	20	0	4612.59	5661.3	L2/3 IT CTX Glut
C5-18mo	16	14	0	4585.93	5771.31
C5-18mo	15	13	0	4559.6	5840.23
C5-18mo	54	42	1	4590.13	5662.56	Vip Gaba
C5-18mo	12	12	0	4634.43	5754.33
C5-18mo	25	14	0	4586.05	5841.26
C5-18mo	191	83	3	4635.32	5849.41	L2/3 IT CTX Glut
C5-18mo	312	110	1	4584.35	5865.23	L2/3 IT CTX Glut
C5-18mo	124	67	0	4621.59	5857.66	L2/3 IT CTX Glut
C5-18mo	378	110	3	4654.85	5857.08	Pvalb Gaba
C5-18mo	297	127	3	4567.1	5887.13
C5-18mo	422	138	3	4656.05	5869.92	L2/3 IT CTX Glut
C5-18mo	63	44	0	4616.24	5880.64	Peri NN
C5-18mo	166	78	1	4685.09	5870.03	Astro-TE NN
C5-18mo	292	103	1	4705.78	5864.86
C5-18mo	251	118	1	4561.67	5908.39	L2/3 IT CTX Glut
C5-18mo	144	70	1	4600.61	5900.63	L2/3 IT CTX Glut
C5-18mo	121	75	1	4618.46	5901.57	L2/3 IT CTX Glut
C5-18mo	156	83	1	4573.75	5915.48	L2/3 IT CTX Glut
C5-18mo	141	85	3	4661.4	5895.91
C5-18mo	416	157	3	4550.61	5930.9	L2/3 IT CTX Glut
C5-18mo	207	82	0	4712.14	5887.91	Pvalb Gaba
C5-18mo	385	140	4	4643.3	5908.4
C5-18mo	155	84	0	4560	5935.47	Astro-TE NN
C5-18mo	280	111	3	4668.72	5907.53	L2/3 IT CTX Glut
C5-18mo	131	69	2	4628.18	5921.91	Astro-TE NN
C5-18mo	83	55	0	4688.56	5915.49
C5-18mo	92	54	2	4726.91	5901.76	L6 CT CTX Glut
C5-18mo	121	54	0	4714.15	5902.84
C5-18mo	61	38	0	4670.12	5927.09
C5-18mo	74	49	0	4639.76	5954.05	Endo NN
C5-18mo	64	40	0	4711.03	5936.52
C5-18mo	160	70	2	4715.78	5946.17	Oligo NN
C5-18mo	296	119	2	4702.96	5952.41	L4/5 IT CTX Glut
C5-18mo	222	104	3	4681.56	5958.32
C5-18mo	156	88	2	4687.74	5968.67	L4/5 IT CTX Glut
C5-18mo	405	131	3	4606.67	6020.33
C5-18mo	122	62	1	4630.6	6015.53
C5-18mo	87	57	0	4721.58	5990.09	Astro-TE NN
C5-18mo	33	21	0	4647.77	6010.32	VLMC NN
C5-18mo	104	61	0	4602.52	6035.68
C5-18mo	286	96	2	4729.06	6002.44
C5-18mo	45	33	0	4689.39	6022.82
C5-18mo	379	130	4	4587.68	6051.61	L2/3 IT CTX Glut
C5-18mo	193	88	0	4557.39	6062.91	L2/3 IT CTX Glut
C5-18mo	141	86	2	4650.08	6037.6	OPC NN
C5-18mo	424	137	3	4570.16	6060.29	L2/3 IT CTX Glut
C5-18mo	93	52	1	4718.66	6023.49	Astro-TE NN
C5-18mo	245	106	3	4659.61	6044.7	Pvalb Gaba
C5-18mo	347	129	3	4698.33	6039.5	L2/3 IT CTX Glut
C5-18mo	23	18	0	4613.09	6067.45
C5-18mo	67	40	0	4709.99	6039.4
C5-18mo	166	84	1	4600.45	5874.02	L2/3 IT CTX Glut
C5-18mo	183	91	0	4575.73	5894.19	L2/3 IT CTX Glut
C5-18mo	84	56	1	4595.48	5901.38	Microglia NN
C5-18mo	129	82	2	4580.32	5911.69	L6 IT CTX Glut
C5-18mo	203	99	2	4613.25	5908.19	Vip Gaba
C5-18mo	94	53	0	4698.02	5884.99
C5-18mo	84	57	0	4686.19	5907.76	Astro-TE NN
C5-18mo	40	19	0	4706.69	5919.18	Oligo NN
C5-18mo	273	103	2	4682.51	5949.02	L2/3 IT CTX Glut
C5-18mo	149	81	3	4700.48	5977.53
C5-18mo	40	20	0	4745.22	5982.77
C5-18mo	87	45	1	4745.28	6004.06
C5-18mo	57	43	2	4578.4	6055.26	L2/3 IT CTX Glut
C5-18mo	80	48	0	4602.19	6057.63
C5-18mo	123	78	1	4583.88	6070.25	L2/3 IT CTX Glut
C5-18mo	76	47	1	4565.84	6077.87
C5-18mo	262	113	1	4579.98	5877.07	L2/3 IT CTX Glut
C5-18mo	74	52	0	4587.31	5958.5
C5-18mo	212	98	0	4563.15	5964.13	L2/3 IT CTX Glut
C5-18mo	142	71	2	4721.59	5927.15	L4/5 IT CTX Glut
C5-18mo	150	84	4	4562.31	5994.22	L2/3 IT CTX Glut
C5-18mo	158	71	4	4627.19	5975.26	L2/3 IT CTX Glut
C5-18mo	81	51	4	4705.4	5986.94
C5-18mo	47	33	0	4617.66	5855.06	L2/3 IT CTX Glut
C5-18mo	112	62	2	4601.45	5877.64
C5-18mo	47	40	0	4543.32	5889.81
C5-18mo	151	77	2	4592.79	5919.32
C5-18mo	93	48	3	4616.29	5927.12	L2/3 IT CTX Glut
C5-18mo	163	87	2	4620.34	5946.63	L2/3 IT CTX Glut
C5-18mo	171	82	3	4579.41	5985.54	L6 IT CTX Glut
C5-18mo	67	43	1	4570.67	5988.22
C5-18mo	172	89	4	4578.51	6003.31	L2/3 IT CTX Glut
C5-18mo	93	59	0	4661.82	6016.24
C5-18mo	57	44	2	4621.38	6031.53
C5-18mo	89	52	0	4582.12	5941.82
C5-18mo	85	50	0	4538.04	5957.5	L2/3 IT CTX Glut
C5-18mo	93	47	1	4650.73	5946.43
C5-18mo	29	23	0	4615.24	6036.59
C5-18mo	89	56	3	4684.06	6019.98
C5-18mo	53	34	0	4704.14	6024.19	L4/5 IT CTX Glut
C5-18mo	77	56	0	4621.17	5866.03	L2/3 IT CTX Glut
C5-18mo	124	73	0	4571.23	5890.85
C5-18mo	20	15	0	4543.53	5985.12
C5-18mo	49	38	2	4553.92	5984.62	Pvalb Gaba
C5-18mo	74	47	0	4681.53	5955.74
C5-18mo	58	32	2	4609.25	5901.97
C5-18mo	70	52	2	4582.04	5927.93
C5-18mo	53	40	1	4556.86	6060.7	L2/3 IT CTX Glut
C5-18mo	72	37	0	4698.41	6039.57
C5-18mo	63	40	0	4590.18	6073.43	L2/3 IT CTX Glut
C5-18mo	72	44	0	4612.72	6067.98	L2/3 IT CTX Glut
C5-18mo	85	56	0	4710.03	6039.73
C5-18mo	160	73	4	4586.36	6082.39	L2/3 IT CTX Glut
C5-18mo	39	31	0	4763.05	6040.49	Endo NN
C5-18mo	278	120	2	4636.16	6071.34	L2/3 IT CTX Glut
C5-18mo	181	82	1	4741.88	6044.41
C5-18mo	455	134	2	4651.6	6069.96	L2/3 IT CTX Glut
C5-18mo	291	117	2	4664.17	6067.57	Lamp5 Gaba
C5-18mo	304	118	2	4600.07	6087.8	L2/3 IT CTX Glut
C5-18mo	138	77	0	4627.5	6088.22	L2/3 IT CTX Glut
C5-18mo	119	60	0	4718.64	6071.03	Oligo NN
C5-18mo	190	87	3	4746.94	6069.7	L4/5 IT CTX Glut
C5-18mo	303	134	3	4701.17	6083.99	L2/3 IT CTX Glut
C5-18mo	128	70	1	4620.98	6106.94	L2/3 IT CTX Glut
C5-18mo	145	69	1	4736.6	6077.56
C5-18mo	253	100	4	4670.52	6103.65	L2/3 IT CTX Glut
C5-18mo	28	22	0	4612.44	6123.56
C5-18mo	43	36	1	4709.37	6114.02
C5-18mo	115	67	2	4627.56	6141.55	L2/3 IT CTX Glut
C5-18mo	91	60	3	4784.97	6101.39
C5-18mo	479	155	3	4698.38	6140.16
C5-18mo	191	99	3	4593.09	6170.24	L2/3 IT CTX Glut
C5-18mo	104	61	0	4626.45	6172.44	Endo NN
C5-18mo	68	29	2	4633.16	6180.78	Pvalb Gaba
C5-18mo	123	75	0	4682.55	6169.33
C5-18mo	128	66	3	4597.72	6196.52
C5-18mo	28	13	0	4787.31	6148.64
C5-18mo	192	109	2	4622.1	6207.51	L2/3 IT CTX Glut
C5-18mo	165	83	2	4730.38	6187.86	L5 IT CTX Glut
C5-18mo	124	72	1	4742.32	6197.68	L2/3 IT CTX Glut
C5-18mo	296	122	4	4698.01	6211.13	L2/3 IT CTX Glut
C5-18mo	172	84	0	4705.4	6236.92	Sst Gaba
C5-18mo	23	17	0	4614.56	6266.69	Pvalb Gaba
C5-18mo	169	93	0	4644.75	6266.69	L2/3 IT CTX Glut
C5-18mo	72	54	1	4705.95	6250.26	L2/3 IT CTX Glut
C5-18mo	31	26	1	4627.25	6272.49	L2/3 IT CTX Glut
C5-18mo	97	63	3	4616.64	6066.38	L4/5 IT CTX Glut
C5-18mo	137	67	1	4592.82	6075.1	L2/3 IT CTX Glut
C5-18mo	126	77	2	4701.01	6055.77
C5-18mo	57	48	0	4718.81	6056.74	Astro-TE NN
C5-18mo	145	75	2	4624.14	6088.06
C5-18mo	67	34	1	4634.49	6089.13	CEA-BST Gaba
C5-18mo	272	88	3	4666.7	6106.17
C5-18mo	183	95	1	4621.33	6123.4	L2/3 IT CTX Glut
C5-18mo	153	64	4	4632.65	6144.58	Pvalb Gaba
C5-18mo	241	94	0	4712.72	6144.47	Lamp5 Gaba
C5-18mo	448	155	0	4630.56	6182.01
C5-18mo	89	53	2	4783.18	6143.53	CEA-BST Gaba
C5-18mo	28	25	1	4793.21	6155.38
C5-18mo	61	43	0	4626.34	6204.63
C5-18mo	317	133	1	4654.01	6207.57	L4/5 IT CTX Glut
C5-18mo	153	85	3	4625.57	6213.51	L2/3 IT CTX Glut
C5-18mo	163	85	4	4672.41	6233.15	L2/3 IT CTX Glut
C5-18mo	125	58	0	4710.1	6052.56	CEA-BST Gaba
C5-18mo	47	39	1	4572.87	6095.94
C5-18mo	166	86	0	4634.88	6086.24	Pvalb Gaba
C5-18mo	145	82	2	4648	6098.63
C5-18mo	291	108	4	4618.33	6105.55	L2/3 IT CTX Glut
C5-18mo	56	30	0	4694.29	6102.26	Endo NN
C5-18mo	75	58	0	4671.15	6132.13
C5-18mo	103	67	4	4756.47	6134.54
C5-18mo	54	38	1	4744.11	6145.14
C5-18mo	45	29	1	4772.79	6149
C5-18mo	81	53	1	4712.54	6180.64	Vip Gaba
C5-18mo	78	48	2	4742.17	6176.04	L4/5 IT CTX Glut
C5-18mo	157	83	3	4701.14	6197.88	L2/3 IT CTX Glut
C5-18mo	142	86	3	4592.62	6143.81	L2/3 IT CTX Glut
C5-18mo	93	50	2	4594.32	6154.65
C5-18mo	101	70	2	4718.14	6125.59	L5 IT CTX Glut
C5-18mo	20	15	0	4774.37	6159.09
C5-18mo	100	61	2	4674.79	6216.07
C5-18mo	17	13	0	4658.34	6241.29
C5-18mo	20	19	1	4664.25	6052.03
C5-18mo	18	16	0	4706.3	6100.89
C5-18mo	48	29	3	4742.75	6141.98
C5-18mo	90	51	0	4605.05	6184.07
C5-18mo	41	35	3	4617.54	6205.8
C5-18mo	40	31	1	4747.15	6179.42
C5-18mo	159	76	2	4678.2	6058.68	L4/5 IT CTX Glut
C5-18mo	16	13	0	4596.48	6100.09
C5-18mo	42	31	2	4772.88	6169.15	Pvalb Gaba
C5-18mo	40	36	0	4697.45	6183.64
C5-18mo	11	9	1	4737.91	6176.17
C5-18mo	28	22	0	4750.34	6180.47
C5-18mo	30	26	0	4590.34	6078.44	L6 IT CTX Glut
C5-18mo	85	46	1	4629.76	6087.2
C5-18mo	16	12	1	4591.4	6110.85
C5-18mo	11	11	1	4599.8	6112.59
C5-18mo	15	13	1	4768.05	6084.49
C5-18mo	15	10	1	4745.1	6143.66
C5-18mo	32	28	0	4686.85	6179.44
C5-18mo	13	12	0	4791.48	6152.87
C5-18mo	28	18	0	4716.83	6177.49	Vip Gaba
C5-18mo	31	22	0	4640.07	6249.13
C5-18mo	39	34	3	4632.58	6256.95	L2/3 IT ENT Glut
C5-18mo	117	54	2	4705.88	6249.32
C5-18mo	63	39	3	4644.55	6266.8
C5-18mo	32	22	0	4627.36	6272.5
C5-18mo	122	63	3	4643	6283.95
C5-18mo	210	93	3	4659.43	6292.23	L2/3 IT CTX Glut
C5-18mo	25	20	0	4692.83	6256.29	Astro-TE NN
C5-18mo	29	25	0	4662.59	6275.16
C5-18mo	114	34	1	4493.47	6315.68	Oligo NN
C5-18mo	79	56	0	4538.1	6340.53
C5-18mo	40	31	2	4591.86	6289.47	L4/5 IT CTX Glut
C5-18mo	16	12	0	4590.14	6320.11
C5-18mo	72	38	0	4433.69	6125.24	Oligo NN
C5-18mo	129	36	1	4424.9	6140.14	Oligo NN
C5-18mo	277	100	4	4572.53	6111.83	L2/3 IT CTX Glut
C5-18mo	51	35	0	4402.24	6155.79	VLMC NN
C5-18mo	47	35	0	4418.75	6157.37	Astro-TE NN
C5-18mo	91	51	0	4410.08	6163.32	VLMC NN
C5-18mo	218	60	1	4560.91	6123.13	Vip Gaba
C5-18mo	51	32	0	4428.95	6160.2	VLMC NN
C5-18mo	50	34	0	4420.21	6171.92	VLMC NN
C5-18mo	134	81	0	4566.95	6162.39
C5-18mo	174	78	1	4592.61	6169.85	L2/3 IT CTX Glut
C5-18mo	77	32	0	4454.53	6213.52	Oligo NN
C5-18mo	181	96	0	4432.99	6225.27	VLMC NN
C5-18mo	239	108	2	4577.02	6194.4	L2/3 IT CTX Glut
C5-18mo	49	29	0	4545.42	6206.13	Endo NN
C5-18mo	114	66	1	4525.52	6215.45	Astro-TE NN
C5-18mo	236	94	4	4597.41	6196.35	L2/3 IT CTX Glut
C5-18mo	331	131	1	4572.54	6221.92	L2/3 IT CTX Glut
C5-18mo	296	98	1	4512.25	6246.33	Lamp5 Gaba
C5-18mo	15	13	0	4411.44	6270.73
C5-18mo	226	92	1	4584.48	6236.83	L2/3 IT CTX Glut
C5-18mo	53	23	1	4477.59	6261.54
C5-18mo	66	44	1	4561.82	6276.91	Astro-TE NN
C5-18mo	135	54	1	4617	6267.84	Pvalb Gaba
C5-18mo	93	68	1	4474.44	6309.81
C5-18mo	138	66	0	4446.63	6320.16
C5-18mo	178	86	2	4561.54	6087.29	L2/3 IT CTX Glut
C5-18mo	100	59	2	4458.78	6120.05	Astro-TE NN
C5-18mo	103	33	2	4444.16	6183.83	Oligo NN
C5-18mo	140	77	0	4423.24	6204.6	VLMC NN
C5-18mo	113	69	0	4434.8	6233.08	VLMC NN
C5-18mo	75	48	0	4409.75	6266.48	VLMC NN
C5-18mo	159	75	3	4584.46	6230.2	L2/3 IT CTX Glut
C5-18mo	94	50	0	4438.11	6292.1
C5-18mo	100	57	0	4402.62	6151.32	VLMC NN
C5-18mo	112	60	0	4571.92	6130.1	L2/3 IT CTX Glut
C5-18mo	14	13	0	4416.72	6180.67
C5-18mo	47	17	1	4447.55	6173.14	Oligo NN
C5-18mo	121	64	3	4595.34	6265.5
C5-18mo	105	61	1	4606.06	6265.35
C5-18mo	147	80	0	4603.44	6275.87	L2/3 IT CTX Glut
C5-18mo	77	40	1	4418.71	6174.99	VLMC NN
C5-18mo	21	20	2	4563.48	6159.66
C5-18mo	31	23	0	4575.48	6166.48	Peri NN
C5-18mo	28	18	0	4598.57	6226.98
C5-18mo	51	32	0	4388.93	6139.31	VLMC NN
C5-18mo	83	32	0	4559.68	6096.78
C5-18mo	69	45	1	4586.74	6239.34
C5-18mo	50	33	1	4580.2	6246.95	L4/5 IT CTX Glut
C5-18mo	48	34	1	4418.38	6160.29
C5-18mo	61	31	0	4448.08	6169.88	Oligo NN
C5-18mo	24	23	0	4435.61	6207.09	VLMC NN
C5-18mo	31	13	0	4514.76	6249.32
C5-18mo	36	25	0	4447.6	5984.32	Astro-TE NN
C5-18mo	54	35	0	4471.98	5982.09	Astro-TE NN
C5-18mo	108	54	3	4462.8	5996.41
C5-18mo	43	31	0	4461.3	6019.16	Astro-TE NN
C5-18mo	31	25	1	4451.44	6025.69
C5-18mo	312	126	3	4543.85	6027.64	L2/3 IT CTX Glut
C5-18mo	38	31	0	4519.19	6040.84	Peri NN
C5-18mo	215	86	2	4557.36	6062.82	L2/3 IT CTX Glut
C5-18mo	174	76	3	4487.61	5965.93	L2/3 IT CTX Glut
C5-18mo	14	13	0	4497.4	5974.47
C5-18mo	257	102	2	4517.01	5979.9	L2/3 IT CTX Glut
C5-18mo	54	38	1	4375.83	6029.43	VLMC NN
C5-18mo	52	40	0	4369.48	6055.93	VLMC NN
C5-18mo	17	14	0	4398.48	6058.16
C5-18mo	292	101	4	4526.09	6024.67	L2/3 IT CTX Glut
C5-18mo	130	46	0	4418.41	6073.41
C5-18mo	17	13	0	4521.61	6062.61
C5-18mo	13	13	0	4412.13	5939.01
C5-18mo	29	19	0	4492.31	5935.26	Astro-TE NN
C5-18mo	79	28	0	4347.96	6033.54	Oligo NN
C5-18mo	21	16	0	4401.56	6028.13	VLMC NN
C5-18mo	23	21	0	4529.84	6012.61	Astro-TE NN
C5-18mo	39	24	0	4367.46	6108.05
C5-18mo	149	76	0	4375.24	6115.41	VLMC NN
C5-18mo	60	23	0	4383.8	5935.17	Oligo NN
C5-18mo	14	12	1	4412.97	5934.55
C5-18mo	21	16	0	4410.99	5944.1
C5-18mo	146	63	2	4480.31	5926.9	Lamp5 Gaba
C5-18mo	17	14	1	4377.16	6025.69
C5-18mo	29	21	0	4380.71	6037.69	Peri NN
C5-18mo	17	13	0	4371.57	6050.63
C5-18mo	57	37	0	4368.58	6062.82
C5-18mo	47	35	0	4546.61	6059.23
C5-18mo	25	18	0	4399.34	6115.57	VLMC NN
C5-18mo	31	25	0	4414.09	5932.09	Endo NN
C5-18mo	25	20	0	4503.42	5972.18
C5-18mo	37	25	0	4373.25	6048.97
C5-18mo	136	80	0	4384.43	6067.43	VLMC NN
C5-18mo	61	43	0	4382.65	6128.21	VLMC NN
C5-18mo	85	58	2	4548.01	6082.91	L2/3 IT CTX Glut
C5-18mo	23	17	1	4405.87	5951.87	Peri NN
C5-18mo	43	22	0	4393.33	6008.71	VLMC NN
C5-18mo	73	53	0	4399.21	6030.47
C5-18mo	37	23	1	4394.84	6004.1
C5-18mo	13	13	0	4506.52	5970.76
C5-18mo	13	8	0	4449.39	5987.1
C5-18mo	14	13	0	4387.63	6051.05
C5-18mo	32	30	0	4396.17	6079.39	VLMC NN
C5-18mo	53	39	0	4382.34	6102.58	VLMC NN
C5-18mo	122	57	1	4398.27	5716.81	Astro-TE NN
C5-18mo	391	117	2	4296.43	5747.86	L2/3 IT CTX Glut
C5-18mo	108	56	0	4381.57	5724.87	Astro-TE NN
C5-18mo	92	52	0	4419.91	5716.62	OPC NN
C5-18mo	117	62	0	4332.27	5744.82	Astro-TE NN
C5-18mo	56	38	0	4425.88	5728.3	Microglia NN
C5-18mo	70	48	1	4365.16	5749.53	Microglia NN
C5-18mo	134	72	0	4274.2	5777.27	L2/3 IT CTX Glut
C5-18mo	338	115	4	4360.47	5759.55	Lamp5 Gaba
C5-18mo	153	57	0	4396.88	5767.36	Astro-TE NN
C5-18mo	157	79	0	4320.8	5806.25
C5-18mo	55	31	0	4465.07	5768.65	Astro-TE NN
C5-18mo	111	66	0	4310.19	5820
C5-18mo	508	160	4	4331.48	5827.04	L2/3 IT CTX Glut
C5-18mo	47	34	0	4436.53	5805.46	Astro-TE NN
C5-18mo	122	54	0	4344.37	5843.66	Astro-TE NN
C5-18mo	502	152	3	4302.79	5858.35	L2/3 IT CTX Glut
C5-18mo	112	51	0	4369.01	5852.78	Astro-TE NN
C5-18mo	103	42	0	4469.71	5826.88	Astro-TE NN
C5-18mo	58	20	0	4404.6	5853.41	Oligo NN
C5-18mo	56	31	0	4469.31	5842.51	Astro-TE NN
C5-18mo	49	38	1	4425.85	5856.75	VLMC NN
C5-18mo	60	40	0	4357.19	5878.89	Peri NN
C5-18mo	96	62	0	4448.31	5881.67	OPC NN
C5-18mo	67	25	0	4390.6	5903.63
C5-18mo	68	50	0	4280.49	5746.84	L6 IT CTX Glut
C5-18mo	116	67	1	4271.57	5775.62	L2/3 IT CTX Glut
C5-18mo	68	43	1	4435.74	5809.07	Astro-TE NN
C5-18mo	58	36	3	4359.21	5830.79	Endo NN
C5-18mo	35	22	0	4435.35	5840.22
C5-18mo	67	42	0	4482.43	5872.38
C5-18mo	349	118	3	4283.76	5744.3	L2/3 IT CTX Glut
C5-18mo	106	56	0	4275.02	5751.43	L6 IT CTX Glut
C5-18mo	254	101	1	4294.05	5754.55	L2/3 IT CTX Glut
C5-18mo	64	46	1	4266.88	5770.77	L2/3 IT CTX Glut
C5-18mo	243	95	3	4275.61	5778.62	L2/3 IT CTX Glut
C5-18mo	57	27	0	4454.68	5813.57
C5-18mo	74	47	0	4373.62	5840.26	Astro-TE NN
C5-18mo	33	19	0	4362.71	5895.71	Astro-TE NN
C5-18mo	17	13	0	4400.69	5781.87
C5-18mo	48	44	0	4290.32	5770.91	L2/3 IT CTX Glut
C5-18mo	29	18	1	4296.42	5779.16	CEA-BST Gaba
C5-18mo	23	14	0	4443.75	5758.29	Astro-TE NN
C5-18mo	21	15	0	4378.78	5842.82	Astro-TE NN
C5-18mo	56	34	0	4364.84	5897.07	Astro-NT NN
C5-18mo	15	9	1	4449.36	5722.9
C5-18mo	73	42	2	4363.54	5752.91	STR Gaba
C5-18mo	41	28	0	4361.11	5828.52
C5-18mo	22	13	0	4385.75	5846.04
C5-18mo	193	80	0	4237.36	5542.91	Pvalb Gaba
C5-18mo	160	81	0	4309.28	5524.5	L2/3 IT CTX Glut
C5-18mo	174	89	0	4265.43	5540.21
C5-18mo	379	119	2	4253.97	5544.77	L2/3 IT CTX Glut
C5-18mo	314	105	1	4213.8	5559.69	Pvalb Gaba
C5-18mo	240	87	0	4223.27	5564.37	L4/5 IT CTX Glut
C5-18mo	196	101	0	4284.51	5552.33
C5-18mo	499	141	4	4303.87	5564.32	L2/3 IT CTX Glut
C5-18mo	73	47	1	4232.5	5582.88	L2/3 IT CTX Glut
C5-18mo	108	62	0	4217.98	5596.03	Astro-TE NN
C5-18mo	258	122	4	4309.68	5574.65	L2/3 IT CTX Glut
C5-18mo	209	83	4	4237.1	5597.7	L4/5 IT CTX Glut
C5-18mo	71	44	0	4302.15	5580.91	Astro-TE NN
C5-18mo	466	121	3	4372.09	5566.37	Sst Gaba
C5-18mo	61	37	0	4333.65	5584.8	Endo NN
C5-18mo	54	35	0	4265.63	5613.78	Microglia NN
C5-18mo	20	18	0	4228.65	5624.36
C5-18mo	264	98	1	4329.57	5611.08	L2/3 IT CTX Glut
C5-18mo	573	145	4	4268.93	5627.2	L2/3 IT CTX Glut
C5-18mo	117	53	1	4411.24	5593.47	Astro-TE NN
C5-18mo	441	132	4	4323.52	5631.26	L2/3 IT CTX Glut
C5-18mo	427	137	3	4261.15	5649.67	Sst Gaba
C5-18mo	130	74	1	4237.61	5660.02	L2/3 IT CTX Glut
C5-18mo	128	65	0	4387.65	5622.23	Astro-TE NN
C5-18mo	417	121	1	4309.83	5642.64	Vip Gaba
C5-18mo	100	65	0	4246.68	5691.6	Microglia NN
C5-18mo	326	116	1	4312.63	5689.86	L2/3 IT CTX Glut
C5-18mo	186	89	0	4323.2	5703.76
C5-18mo	128	63	0	4414.4	5682.38	Astro-TE NN
C5-18mo	68	47	1	4347.26	5704.84	Astro-TE NN
C5-18mo	95	51	1	4327.69	5723.65	Microglia NN
C5-18mo	141	39	0	4431.34	5696.33	Oligo NN
C5-18mo	109	57	1	4389.92	5708.29	Microglia NN
C5-18mo	40	29	0	4265.6	5741.62	Astro-TE NN
C5-18mo	18	13	0	4331.5	5524.57
C5-18mo	78	44	0	4378	5514.72	Endo NN
C5-18mo	313	104	3	4222.22	5581.49
C5-18mo	167	56	2	4397.28	5540.46	Oligo NN
C5-18mo	45	27	0	4380.25	5555.51	Endo NN
C5-18mo	65	41	0	4400.58	5605.32
C5-18mo	99	51	1	4263.86	5648.24
C5-18mo	203	93	2	4258.84	5654.85	L2/3 IT CTX Glut
C5-18mo	83	24	1	4413.63	5615.77	Oligo NN
C5-18mo	47	24	0	4351.5	5640.55	Pvalb Gaba
C5-18mo	98	60	1	4422.74	5631.9	OPC NN
C5-18mo	92	52	0	4428.11	5645.43	Astro-TE NN
C5-18mo	324	120	2	4273.13	5709.22	L2/3 IT CTX Glut
C5-18mo	110	66	2	4313.88	5705.93
C5-18mo	153	63	0	4250.25	5722.43	Pvalb Gaba
C5-18mo	165	61	0	4257.69	5559.6	Oligo NN
C5-18mo	188	95	0	4290.86	5555.87
C5-18mo	227	102	0	4302.61	5551.08	L2/3 IT CTX Glut
C5-18mo	38	31	0	4232.99	5581.04	L4/5 IT CTX Glut
C5-18mo	281	103	2	4318.4	5560.52	L4/5 IT CTX Glut
C5-18mo	279	102	2	4313.8	5604.19	Pvalb Gaba
C5-18mo	292	113	1	4326.65	5613.77	L2/3 IT CTX Glut
C5-18mo	309	113	3	4271.68	5683.84	L2/3 IT CTX Glut
C5-18mo	134	82	1	4234.92	5577.74	L4/5 IT CTX Glut
C5-18mo	213	102	4	4307.44	5577.02	L2/3 IT CTX Glut
C5-18mo	211	86	0	4339.77	5597.82	Pvalb Gaba
C5-18mo	116	60	2	4329.14	5674.35
C5-18mo	202	82	2	4259.11	5712.94	L2/3 IT CTX Glut
C5-18mo	146	68	0	4281.55	5728.42	L2/3 IT CTX Glut
C5-18mo	81	55	2	4261.91	5541.55	L2/3 IT CTX Glut
C5-18mo	60	40	0	4261.13	5585.37	L2/3 IT CTX Glut
C5-18mo	167	73	2	4262.18	5644.68	Sst Gaba
C5-18mo	150	75	1	4240.81	5661.45	L2/3 IT CTX Glut
C5-18mo	43	25	0	4423.36	5628.05	Astro-TE NN
C5-18mo	96	51	0	4304.76	5526.12	L6 IT CTX Glut
C5-18mo	221	105	4	4335.5	5549.08	L2/3 IT CTX Glut
C5-18mo	12	10	0	4422.06	5637.45
C5-18mo	74	53	0	4271.13	5697.32
C5-18mo	68	47	1	4293.45	5692.55	L6 IT CTX Glut
C5-18mo	25	20	0	4258.2	5702.33	Astro-TE NN
C5-18mo	107	66	1	4291.03	5717.87	L2/3 IT ENT Glut
C5-18mo	39	26	0	4245.83	5664.16
C5-18mo	40	33	0	4286.42	5709.25	L2/3 IT CTX Glut
C5-18mo	324	104	2	4327	5313.24	L2/3 IT CTX Glut
C5-18mo	429	127	4	4271	5329.22	L2/3 IT CTX Glut
C5-18mo	269	103	4	4189.9	5353.73	L5 IT CTX Glut
C5-18mo	376	113	3	4218.81	5346.31	Pvalb Gaba
C5-18mo	485	139	0	4310.56	5330.1	L6 IT CTX Glut
C5-18mo	41	25	0	4347.72	5326.93	Vip Gaba
C5-18mo	262	80	0	4261.37	5347.21
C5-18mo	255	101	1	4180.27	5369.98
C5-18mo	483	140	4	4218.11	5363.02	L5 IT CTX Glut
C5-18mo	372	125	2	4233.44	5361.2
C5-18mo	117	72	1	4177.58	5382.63	Astro-TE NN
C5-18mo	94	50	1	4316.71	5346.24
C5-18mo	470	123	2	4266.21	5365.94	Vip Gaba
C5-18mo	402	121	2	4176.91	5392.7	L5 IT CTX Glut
C5-18mo	161	90	4	4333.59	5353.8	L2/3 IT CTX Glut
C5-18mo	419	154	2	4255.21	5381.12	L2/3 IT CTX Glut
C5-18mo	139	62	0	4173.8	5403.96	Oligo NN
C5-18mo	222	98	2	4283.65	5381.66	L4/5 IT CTX Glut
C5-18mo	371	139	2	4296.5	5374.53	L2/3 IT CTX Glut
C5-18mo	235	100	3	4159.1	5411.5	L5 IT CTX Glut
C5-18mo	238	98	2	4349.82	5377.78	L2/3 IT CTX Glut
C5-18mo	406	141	2	4314.57	5387.7	L2/3 IT CTX Glut
C5-18mo	90	50	0	4191.44	5431.25	Astro-TE NN
C5-18mo	326	117	1	4174.74	5457.89
C5-18mo	254	100	3	4310.26	5419.68	L2/3 IT CTX Glut
C5-18mo	305	111	0	4240.21	5444.53	L5 IT CTX Glut
C5-18mo	273	98	2	4343.79	5419	L2/3 IT CTX Glut
C5-18mo	516	144	3	4196.9	5461.62
C5-18mo	265	91	1	4319.59	5430.85	L2/3 IT CTX Glut
C5-18mo	187	82	0	4176.81	5472.94	L5 IT CTX Glut
C5-18mo	607	167	2	4261.76	5452.59	L2/3 IT CTX Glut
C5-18mo	334	130	0	4288.16	5453.58	L2/3 IT CTX Glut
C5-18mo	373	124	3	4340.74	5435.92	Sst Gaba
C5-18mo	123	68	0	4239.33	5468.72	Astro-TE NN
C5-18mo	318	111	4	4200.49	5482.01
C5-18mo	442	132	3	4265.47	5468.57	L2/3 IT CTX Glut
C5-18mo	393	139	1	4251.09	5477.87
C5-18mo	526	141	2	4191.66	5497.55	L5 IT CTX Glut
C5-18mo	591	164	2	4232.81	5489.92	L2/3 IT CTX Glut
C5-18mo	587	154	2	4298.17	5477.31	L2/3 IT CTX Glut
C5-18mo	369	112	1	4261.92	5481.93	L2/3 IT CTX Glut
C5-18mo	107	62	1	4260.66	5496.16	Endo NN
C5-18mo	740	170	4	4271.75	5497.9	L2/3 IT CTX Glut
C5-18mo	75	53	0	4354.25	5476.07	Peri NN
C5-18mo	500	147	1	4209.25	5520.7
C5-18mo	171	74	1	4247.07	5514.87
C5-18mo	448	145	4	4342.72	5491.13	L2/3 IT CTX Glut
C5-18mo	246	86	0	4361.68	5487.42	Lamp5 Gaba
C5-18mo	329	116	3	4237.56	5542.55	Pvalb Gaba
C5-18mo	54	38	0	4254.53	5544.13	L2/3 IT ENT Glut
C5-18mo	234	83	2	4190.33	5355.95	L5 IT CTX Glut
C5-18mo	98	27	3	4346.57	5324.25	Vip Gaba
C5-18mo	44	27	0	4351.35	5333.36	STR Gaba
C5-18mo	393	124	2	4211.47	5404.92
C5-18mo	300	123	2	4347.71	5373.54	L2/3 IT CTX Glut
C5-18mo	157	71	0	4279.65	5391.8
C5-18mo	296	106	1	4352.78	5384.43	L2/3 IT CTX Glut
C5-18mo	178	88	1	4249.56	5423.04	L2/3 IT CTX Glut
C5-18mo	142	67	0	4224.75	5433.87
C5-18mo	393	128	2	4224.93	5457.57	L5 IT CTX Glut
C5-18mo	293	103	1	4297.22	5472.9	L2/3 IT CTX Glut
C5-18mo	276	114	0	4298.13	5483.71	L2/3 IT CTX Glut
C5-18mo	20	18	0	4247.85	5507.69
C5-18mo	223	101	0	4198.69	5524.37	L4/5 IT CTX Glut
C5-18mo	116	57	2	4246.89	5517.12
C5-18mo	103	63	0	4222.25	5535.62	Astro-TE NN
C5-18mo	388	117	2	4202.66	5394.72	L5 IT CTX Glut
C5-18mo	60	39	0	4299.94	5375.42	L2/3 IT CTX Glut
C5-18mo	100	56	1	4286.05	5385.93	L2/3 IT CTX Glut
C5-18mo	87	58	0	4246.44	5402.63	Astro-TE NN
C5-18mo	47	37	0	4193.6	5430.76	Astro-TE NN
C5-18mo	298	110	2	4184.07	5442.72	L5 IT CTX Glut
C5-18mo	30	20	0	4289.71	5448.99
C5-18mo	171	77	1	4209.76	5490.38	L4/5 IT CTX Glut
C5-18mo	256	107	3	4282.32	5486.58
C5-18mo	71	48	0	4299.17	5506.5	L2/3 IT ENT Glut
C5-18mo	39	28	0	4380.86	5495.83	Peri NN
C5-18mo	158	70	0	4301.2	5320.57
C5-18mo	56	29	1	4259.03	5346.74	Lamp5 Gaba
C5-18mo	115	67	0	4293.81	5351.95	L2/3 IT CTX Glut
C5-18mo	183	89	1	4206.7	5383.99	L4/5 IT CTX Glut
C5-18mo	130	67	1	4265.47	5388.55	Pvalb Gaba
C5-18mo	57	42	1	4342.8	5372.63
C5-18mo	141	53	2	4351.84	5374.37
C5-18mo	24	21	0	4357.76	5403.51
C5-18mo	31	21	1	4363.77	5426.57
C5-18mo	26	18	0	4338.47	5457.24
C5-18mo	112	64	0	4210.71	5507.72
C5-18mo	164	73	1	4217.67	5515.58
C5-18mo	56	43	0	4297.93	5527.99
C5-18mo	136	64	0	4258.04	5348.61
C5-18mo	57	41	0	4178.24	5369.36
C5-18mo	39	30	0	4190.76	5429.43	Endo NN
C5-18mo	100	59	1	4350.12	5392.67	L2/3 IT CTX Glut
C5-18mo	51	39	0	4213.62	5434.27	Astro-TE NN
C5-18mo	65	39	2	4341.99	5493.61	L2/3 IT CTX Glut
C5-18mo	126	60	2	4221.43	5347.74	Pvalb Gaba
C5-18mo	140	73	3	4289.17	5376.58
C5-18mo	31	20	0	4330.83	5378.76
C5-18mo	24	18	0	4242.09	5410.72
C5-18mo	116	63	0	4192.93	5428.76	L4/5 IT CTX Glut
C5-18mo	17	13	0	4325.56	5390.95
C5-18mo	202	84	2	4207.46	5486.7	L4/5 IT CTX Glut
C5-18mo	61	41	0	4353.57	5477.74
C5-18mo	52	19	0	4269.37	5364.31	Vip Gaba
C5-18mo	21	16	0	4243.35	5381.67
C5-18mo	40	31	0	4243.3	5407.81	Astro-NT NN
C5-18mo	50	18	0	4325.41	5436.88	CEA-BST Gaba
C5-18mo	46	35	1	4223.05	5529.47
C5-18mo	455	140	1	4111.43	5164.33	L5 IT CTX Glut
C5-18mo	316	111	3	4195.47	5152.03
C5-18mo	685	164	2	4124.08	5178.01	L5 ET CTX Glut
C5-18mo	65	47	0	4096.36	5189.58	L6 CT CTX Glut
C5-18mo	132	40	1	4187.87	5160.56	Oligo NN
C5-18mo	96	62	3	4240.59	5151.77	Microglia NN
C5-18mo	165	80	0	4221.64	5154.35	Astro-TE NN
C5-18mo	331	117	0	4154.7	5178.05	L5 IT CTX Glut
C5-18mo	71	48	0	4255.44	5155.01
C5-18mo	137	69	4	4266.5	5152.42	L2/3 IT CTX Glut
C5-18mo	378	122	4	4242.22	5163.2
C5-18mo	464	148	2	4110.23	5202.45	L5 IT CTX Glut
C5-18mo	96	56	2	4185.43	5183.83
C5-18mo	393	127	1	4271.33	5167.19	L2/3 IT CTX Glut
C5-18mo	116	71	0	4296.05	5162.15	L2/3 IT CTX Glut
C5-18mo	67	42	0	4106.63	5217.56	Astro-TE NN
C5-18mo	87	57	0	4122.26	5211.58	Endo NN
C5-18mo	198	87	2	4167.76	5203.7	Sst Gaba
C5-18mo	52	32	1	4181.26	5201.24	Endo NN
C5-18mo	115	59	0	4111.88	5238.42	Sst Gaba
C5-18mo	420	128	3	4244.05	5210.17	L4/5 IT CTX Glut
C5-18mo	87	48	0	4179.63	5245.04	Endo NN
C5-18mo	152	74	2	4189.48	5246.98	L5 IT CTX Glut
C5-18mo	253	106	2	4260.34	5247.05	L2/3 IT CTX Glut
C5-18mo	242	108	2	4282.44	5244.88
C5-18mo	196	77	3	4198.52	5274.62
C5-18mo	118	56	0	4240.14	5266.64	Endo NN
C5-18mo	357	127	2	4278.74	5257.96	Vip Gaba
C5-18mo	227	102	1	4153.7	5291.82
C5-18mo	384	126	1	4257.8	5268.26	L2/3 IT CTX Glut
C5-18mo	317	110	4	4170.2	5302.91
C5-18mo	399	122	3	4152.65	5308.55	L5 IT CTX Glut
C5-18mo	285	114	3	4135.68	5314.08	L5 IT CTX Glut
C5-18mo	127	70	0	4224.28	5291.6	L4/5 IT CTX Glut
C5-18mo	167	86	0	4309.79	5277.51	L2/3 IT CTX Glut
C5-18mo	85	52	1	4289.33	5280.95
C5-18mo	30	21	0	4320.15	5271.72	Endo NN
C5-18mo	380	140	3	4196.41	5308	L5 IT CTX Glut
C5-18mo	63	36	0	4157.2	5330.19	Microglia NN
C5-18mo	277	97	2	4144.73	5337.2	L5 IT CTX Glut
C5-18mo	334	112	0	4277.11	5315.05	L2/3 IT CTX Glut
C5-18mo	296	103	1	4201.3	5340.48
C5-18mo	116	64	0	4270.88	5328.76	L2/3 IT CTX Glut
C5-18mo	98	55	0	4261.25	5128.53	L5 IT CTX Glut
C5-18mo	43	33	0	4247.2	5130.43	Astro-TE NN
C5-18mo	23	19	1	4095.58	5192.29
C5-18mo	276	112	1	4132.86	5198.46	L5 IT CTX Glut
C5-18mo	258	92	4	4218.72	5176.53
C5-18mo	127	66	2	4279.4	5234.6	L4/5 IT CTX Glut
C5-18mo	257	99	2	4196.32	5259.88	STR Gaba
C5-18mo	28	23	0	4288.34	5282.4	L4/5 IT CTX Glut
C5-18mo	116	64	1	4311.66	5283.48
C5-18mo	106	55	0	4257.33	5296.12	L4/5 IT CTX Glut
C5-18mo	94	60	2	4271.04	5302.37	L4/5 IT CTX Glut
C5-18mo	263	107	2	4257.48	5316.2	L2/3 IT CTX Glut
C5-18mo	308	106	2	4183.19	5336.92	L5 IT CTX Glut
C5-18mo	107	60	0	4326.83	5312.99	L2/3 IT CTX Glut
C5-18mo	284	102	2	4184.12	5179.51	L5 IT CTX Glut
C5-18mo	108	59	1	4169.82	5204.82	Sst Gaba
C5-18mo	27	21	1	4256.47	5190.12	Astro-TE NN
C5-18mo	233	105	1	4242.59	5195.44
C5-18mo	266	95	1	4192	5210.58
C5-18mo	184	85	4	4252.23	5202.24	L2/3 IT CTX Glut
C5-18mo	207	80	2	4174.47	5229.04
C5-18mo	168	67	2	4159.94	5233.98
C5-18mo	285	106	1	4225.51	5226.5	L4/5 IT CTX Glut
C5-18mo	168	74	2	4252.07	5222.28
C5-18mo	148	78	0	4191.77	5245.25
C5-18mo	81	57	0	4242.49	5231.69	Endo NN
C5-18mo	91	61	1	4203.04	5249.28	L4/5 IT CTX Glut
C5-18mo	265	102	3	4128.55	5268.8	L5 ET CTX Glut
C5-18mo	108	73	0	4251.17	5244.58	Astro-TE NN
C5-18mo	47	33	1	4181.41	5263.13
C5-18mo	246	101	1	4243.77	5252.25
C5-18mo	80	45	0	4228.49	5281.3
C5-18mo	113	60	0	4313.26	5288.97
C5-18mo	393	129	1	4271.18	5305.05	L2/3 IT CTX Glut
C5-18mo	66	36	0	4213.87	5186.1
C5-18mo	132	59	0	4210.28	5193.41
C5-18mo	49	33	0	4290.74	5279.23
C5-18mo	98	56	0	4186.7	5304.5	Pvalb Gaba
C5-18mo	42	25	1	4300.05	5296.72	Oligo NN
C5-18mo	36	27	0	4149.69	5353.09	Peri NN
C5-18mo	76	45	1	4165.36	5202.33	Oligo NN
C5-18mo	72	47	0	4226.12	5247.16
C5-18mo	109	61	1	4284.98	5242.7
C5-18mo	63	34	0	4294.54	5272.88
C5-18mo	99	54	0	4307.99	5293.27
C5-18mo	33	27	0	4156.31	5342.58
C5-18mo	35	28	0	4259.29	5154.56
C5-18mo	28	26	0	4206.14	5176.1	L4/5 IT CTX Glut
C5-18mo	29	20	0	4179.59	5203.84	Peri NN
C5-18mo	76	41	1	4160.35	5237.72
C5-18mo	60	38	0	4292.98	5239.07	L2/3 IT ENT Glut
C5-18mo	85	49	1	4296.13	5260.07
C5-18mo	152	78	1	4226.06	5286.95	L4/5 IT CTX Glut
C5-18mo	63	42	1	4184.35	5176.14
C5-18mo	17	15	0	4255.95	5191.65
C5-18mo	75	43	1	4274.24	5219.63	L2/3 IT CTX Glut
C5-18mo	25	19	0	4283.09	5256.08	Peri NN
C5-18mo	39	22	1	4273.4	5258.76	Vip Gaba
C5-18mo	14	12	0	4325.83	5270.45
C5-18mo	34	25	0	4313.84	5279.24
C5-18mo	34	26	1	4259.52	5293.81
C5-18mo	28	18	0	4252.57	5299.23	L2/3 IT CTX Glut
C5-18mo	297	120	2	4139.38	4950.06	L5 IT CTX Glut
C5-18mo	133	76	0	4073.13	4968.7	Astro-TE NN
C5-18mo	581	183	3	4109.45	4967.45
C5-18mo	204	88	0	4156.87	4957.31	L5 IT CTX Glut
C5-18mo	50	36	1	4219.73	4937.99	Endo NN
C5-18mo	71	48	0	4183.44	4952.73	Endo NN
C5-18mo	544	175	4	4151.64	4975.75	L5 IT CTX Glut
C5-18mo	532	148	2	4114.58	4999.7	L5 IT CTX Glut
C5-18mo	507	130	2	4225.13	4971.68	L5 IT CTX Glut
C5-18mo	278	106	4	4128.28	4997.11	L5 ET CTX Glut
C5-18mo	475	135	1	4211.18	4975.34	L5 IT CTX Glut
C5-18mo	75	49	2	4058.98	5015.75
C5-18mo	18	17	0	4139.21	4992.37
C5-18mo	472	149	3	4183.32	4987.9	Sst Gaba
C5-18mo	423	132	1	4106.66	5015.68
C5-18mo	338	128	0	4177.29	5000.97
C5-18mo	381	130	3	4215.23	4990.77	L5 IT CTX Glut
C5-18mo	367	117	3	4198.62	4996.86	L5 IT CTX Glut
C5-18mo	73	48	1	4122.56	5018.3	Peri NN
C5-18mo	419	135	2	4164.57	5009.94	L5 IT CTX Glut
C5-18mo	134	73	0	4078.94	5032.71	Astro-TE NN
C5-18mo	457	125	3	4104.65	5028.92	Sst Gaba
C5-18mo	118	68	0	4148.62	5020.39	Microglia NN
C5-18mo	534	138	3	4207.75	5006.12	L5 IT CTX Glut
C5-18mo	269	106	0	4067.53	5050.79	Pvalb Gaba
C5-18mo	338	116	2	4231.06	5012.44
C5-18mo	397	136	1	4090.45	5053.31	L5 NP CTX Glut
C5-18mo	63	42	2	4150.23	5039.6	Endo NN
C5-18mo	89	61	1	4214.34	5026.52	Endo NN
C5-18mo	118	62	4	4139.38	5052.96	L5 ET CTX Glut
C5-18mo	189	105	0	4114.78	5068.27
C5-18mo	171	99	1	4136.07	5061.7
C5-18mo	278	106	1	4124.55	5064.2	Pvalb Gaba
C5-18mo	148	66	0	4255.79	5037.8
C5-18mo	175	88	1	4080.65	5084.87	L5 IT CTX Glut
C5-18mo	235	106	2	4220.5	5056.9
C5-18mo	246	101	1	4114.55	5098.85	Sst Gaba
C5-18mo	183	81	0	4072.61	5116.32	L5 ET CTX Glut
C5-18mo	362	124	1	4230.6	5074.9	L5 IT CTX Glut
C5-18mo	133	85	1	4105.17	5121.11	Astro-NT NN
C5-18mo	139	53	0	4181.47	5102.27	Oligo NN
C5-18mo	328	124	2	4094.19	5129.44	L5 IT CTX Glut
C5-18mo	371	127	4	4160.6	5118.29
C5-18mo	606	164	4	4151.94	5133.97	L5 IT CTX Glut
C5-18mo	122	63	0	4277.47	5107.25	L2/3 IT CTX Glut
C5-18mo	298	115	3	4194.71	5129.27
C5-18mo	152	86	2	4169.33	5137.42	Microglia NN
C5-18mo	152	81	0	4223.3	5132.07
C5-18mo	356	126	3	4157.65	4952.49	L5 IT CTX Glut
C5-18mo	299	106	4	4157.56	4962.66
C5-18mo	302	103	3	4062.96	4997.41	L5 IT CTX Glut
C5-18mo	386	118	1	4195.02	4962.51	L5 IT CTX Glut
C5-18mo	136	78	0	4092.24	5029.78
C5-18mo	89	47	0	4065.01	5054.06	Pvalb Gaba
C5-18mo	273	112	1	4137.17	5058.25
C5-18mo	54	40	0	4112.83	5071.86
C5-18mo	291	124	1	4219.54	5054.72	Vip Gaba
C5-18mo	336	112	2	4252.66	5050.5
C5-18mo	390	125	2	4236.97	5063.27	L2/3 IT CTX Glut
C5-18mo	75	42	0	4144.2	5098.76	Endo NN
C5-18mo	227	89	2	4094.78	4971.49	L5 IT CTX Glut
C5-18mo	130	59	1	4227.79	4950.33
C5-18mo	43	33	1	4221.05	4956.03	Astro-TE NN
C5-18mo	356	109	4	4093.69	4991.49	L5 IT CTX Glut
C5-18mo	67	51	0	4052.25	5019.4
C5-18mo	62	37	1	4061.45	5014.88
C5-18mo	59	43	0	4232.2	4988.21
C5-18mo	83	47	3	4059.06	5061.3
C5-18mo	55	35	0	4256.82	5033.14
C5-18mo	75	53	0	4106.72	5078.27
C5-18mo	47	24	0	4226.75	5049.61	Oligo NN
C5-18mo	266	100	2	4202.26	5060.63	L5 IT CTX Glut
C5-18mo	85	51	0	4188.96	5074.17
C5-18mo	185	91	2	4150.36	5084.46	L5 IT CTX Glut
C5-18mo	56	42	0	4215.03	5081.52
C5-18mo	326	90	1	4221.22	5097.66	Vip Gaba
C5-18mo	86	53	0	4266.5	5096.5	L2/3 IT CTX Glut
C5-18mo	52	34	0	4213.1	4938.85	Endo NN
C5-18mo	47	32	0	4225.97	4936.79	Microglia NN
C5-18mo	96	56	0	4207.21	4956.43	L5 IT CTX Glut
C5-18mo	70	48	1	4132.4	4995.52
C5-18mo	60	41	0	4232.5	4991.3
C5-18mo	223	95	1	4148.01	5069.78	L5 IT CTX Glut
C5-18mo	60	39	0	4263.58	5065.53
C5-18mo	169	73	2	4265.2	5094.73
C5-18mo	202	81	1	4083.3	5142.7	L5 ET CTX Glut
C5-18mo	136	79	1	4273.91	5105.12	L2/3 IT CTX Glut
C5-18mo	75	44	0	4234.64	4984.32
C5-18mo	33	21	0	4199.06	5030.92
C5-18mo	91	49	0	4219	5063.08
C5-18mo	105	62	1	4138.95	5129.46	L6 IT CTX Glut
C5-18mo	85	44	0	4225.35	4952.88
C5-18mo	79	39	1	4174	4998.07
C5-18mo	125	57	1	4231.16	4994.21	L5 IT CTX Glut
C5-18mo	36	27	0	4179.59	5004.79	Astro-TE NN
C5-18mo	126	55	3	4231.45	5010.5
C5-18mo	180	78	2	4118.14	5067.18	Pvalb Gaba
C5-18mo	33	26	0	4251.17	5035.01	L4/5 IT CTX Glut
C5-18mo	269	96	1	4216.9	5048.88	Vip Gaba
C5-18mo	42	33	0	4203.2	5092.23
C5-18mo	66	44	0	4163.3	5119.21
C5-18mo	39	19	0	4212.28	4990.21
C5-18mo	32	26	0	4245.83	5037.7
C5-18mo	30	18	0	4271.18	5104.57
C5-18mo	139	70	1	4038.11	4762.04	L6 CT CTX Glut
C5-18mo	337	129	2	4089.84	4753.83	L5 ET CTX Glut
C5-18mo	158	83	2	4027.41	4771.86	L6 CT CTX Glut
C5-18mo	88	46	0	4162.91	4736.57
C5-18mo	278	90	1	4121.65	4752.37	L5 IT CTX Glut
C5-18mo	267	112	0	4117.56	4764.27	L5 NP CTX Glut
C5-18mo	161	77	0	4030.66	4788.8	Astro-TE NN
C5-18mo	80	54	0	4101.22	4778.67
C5-18mo	350	124	4	4130.58	4776.3	L5 ET CTX Glut
C5-18mo	301	111	1	4032.66	4804.67	L5 NP CTX Glut
C5-18mo	159	66	1	4009.37	4813.69	L6 CT CTX Glut
C5-18mo	226	107	2	4133.51	4788.92	L5 IT CTX Glut
C5-18mo	544	156	3	4087.44	4801.42	L5 ET CTX Glut
C5-18mo	385	134	2	4036.08	4819.99	L6 IT CTX Glut
C5-18mo	434	137	2	4169.77	4787.84	L5 IT CTX Glut
C5-18mo	479	129	0	4144.17	4808.68	L5 ET CTX Glut
C5-18mo	41	31	2	4001.67	4847.32	Astro-TE NN
C5-18mo	248	114	2	4170.85	4809.28	L5 IT CTX Glut
C5-18mo	96	59	0	4122.74	4826.35	L6 IT CTX Glut
C5-18mo	98	57	2	4109.41	4824.57	L5 NP CTX Glut
C5-18mo	131	67	2	4190.75	4812.65
C5-18mo	162	80	1	4001.85	4871.6	L6 IT CTX Glut
C5-18mo	166	81	4	4054.29	4850.27
C5-18mo	204	95	1	4072.25	4851.18
C5-18mo	14	14	0	4082.25	4849.86
C5-18mo	174	85	2	4113.18	4854.44	L5 IT CTX Glut
C5-18mo	122	74	0	4086.29	4860.89	L6 IT CTX Glut
C5-18mo	451	112	3	4185.4	4835.69	Pvalb Gaba
C5-18mo	282	102	4	4025.77	4879.31	L5 IT CTX Glut
C5-18mo	458	145	2	4034.83	4889.24	L6 IT CTX Glut
C5-18mo	101	61	2	4202.79	4846.43	L5 IT CTX Glut
C5-18mo	120	56	0	4195.74	4857.55
C5-18mo	349	122	3	4135.3	4872.67	L5 IT CTX Glut
C5-18mo	316	121	1	4023.03	4904.15	L5 ET CTX Glut
C5-18mo	239	97	3	4074.98	4891.93
C5-18mo	319	120	3	4127.3	4880.09	L5 IT CTX Glut
C5-18mo	144	68	1	4024.03	4916.49	L5 ET CTX Glut
C5-18mo	128	76	0	4154.43	4884.13
C5-18mo	705	169	3	4110.5	4903.62	L5 ET CTX Glut
C5-18mo	493	115	4	4064.52	4922.9	Pvalb Gaba
C5-18mo	57	48	1	4054.87	4935.83	Peri NN
C5-18mo	110	41	0	4074.69	4930.29	Oligo NN
C5-18mo	466	144	4	4088.18	4929.01	L5 ET CTX Glut
C5-18mo	32	29	0	4024.16	4948.44	Astro-TE NN
C5-18mo	635	162	4	4160.28	4914.7	L5 ET CTX Glut
C5-18mo	413	129	4	4204.42	4904.61	L5 IT CTX Glut
C5-18mo	107	70	0	4157.05	4931.72	Microglia NN
C5-18mo	116	65	0	4090.93	4950.83	Astro-TE NN
C5-18mo	139	67	1	4222.37	4917.58	Pvalb Gaba
C5-18mo	212	88	0	4141.44	4938.9	Pvalb Gaba
C5-18mo	58	41	0	4170.58	4934.59	Microglia NN
C5-18mo	82	53	1	4013.75	4795.45
C5-18mo	87	52	2	4068.99	4782.68
C5-18mo	57	38	1	3988.63	4824.7	L6 CT CTX Glut
C5-18mo	110	67	1	4122.31	4822.16	L5 NP CTX Glut
C5-18mo	220	92	4	4187.58	4808.05
C5-18mo	42	32	0	4123.46	4830.34	Endo NN
C5-18mo	161	75	4	4194.23	4817.68	L5 IT CTX Glut
C5-18mo	328	120	3	4089.67	4857.81	L6 IT CTX Glut
C5-18mo	31	24	1	4083.23	4864
C5-18mo	302	97	4	4118.72	4863.5	L5 NP CTX Glut
C5-18mo	202	93	2	4192.68	4858.28	L5 IT CTX Glut
C5-18mo	154	68	0	4204.9	4856.19	L5 IT CTX Glut
C5-18mo	86	63	1	4098.61	4892.34	Astro-TE NN
C5-18mo	176	79	0	4125.83	4892.99	L5 IT CTX Glut
C5-18mo	158	77	0	4030.57	4924	L5 ET CTX Glut
C5-18mo	102	65	0	4109.9	4934.99	Astro-TE NN
C5-18mo	47	33	3	4125.76	4740.49
C5-18mo	146	70	2	4169.17	4743.18
C5-18mo	89	55	2	4023.71	4773.12	L6 CT CTX Glut
C5-18mo	46	39	1	4031.48	4769.95	Astro-TE NN
C5-18mo	263	98	0	4067.42	4808.96	L5 ET CTX Glut
C5-18mo	138	57	3	4000.88	4830.3
C5-18mo	124	71	4	4070.29	4847.49	L6 IT CTX Glut
C5-18mo	102	65	0	4076.25	4853.45	Microglia NN
C5-18mo	180	78	0	4157.71	4839.52	L6 CT CTX Glut
C5-18mo	97	53	1	4059.24	4875.22
C5-18mo	185	83	2	4159.29	4873.04	L5 IT CTX Glut
C5-18mo	241	91	3	4073.96	4905.18	L5 ET CTX Glut
C5-18mo	275	102	1	4094.28	4918.49	L5 ET CTX Glut
C5-18mo	280	115	2	4117.48	4923.67	L5 IT CTX Glut
C5-18mo	55	35	0	4009.23	4792.72
C5-18mo	24	13	1	4014.92	4800.46	Oligo NN
C5-18mo	201	86	2	4093.33	4816.9	L6 IT CTX Glut
C5-18mo	127	66	4	4171.39	4812.62
C5-18mo	18	16	0	4195.8	4853.72
C5-18mo	67	34	4	4190.54	4860.65	L5 NP CTX Glut
C5-18mo	53	32	0	4047.56	4908.73
C5-18mo	169	74	0	4173.12	4918.23	L5 IT CTX Glut
C5-18mo	47	29	0	4052.51	4775.34	L5 NP CTX Glut
C5-18mo	96	48	4	4051.82	4786.14	Vip Gaba
C5-18mo	134	70	0	4113.12	4785.31	L5 ET CTX Glut
C5-18mo	52	23	0	4160.04	4734.7
C5-18mo	21	9	0	4104.39	4792.61
C5-18mo	27	17	0	4111.13	4798.62
C5-18mo	30	24	0	4102.44	4807.96
C5-18mo	66	41	0	4093.06	4824.44	L5 ET CTX Glut
C5-18mo	23	20	0	4081.15	4862.78
C5-18mo	33	24	0	4015.49	4886.3	L6 IT CTX Glut
C5-18mo	28	24	0	4013.24	4908.32	L6 IT CTX Glut
C5-18mo	61	34	0	4029.32	4919.19	L5 ET CTX Glut
C5-18mo	40	30	2	4132.53	4784.11
C5-18mo	56	34	1	4108.45	4794.11
C5-18mo	57	33	0	4191.76	4814.35
C5-18mo	57	36	2	4171.41	4833.56	L6 IT CTX Glut
C5-18mo	72	51	1	4018.84	4883.55
C5-18mo	82	46	0	4133.78	4875.26
C5-18mo	47	33	1	4031.08	4920.44
C5-18mo	24	10	0	4080.2	4543.03
C5-18mo	178	39	3	4093.54	4585.06	Oligo NN
C5-18mo	75	26	0	3971.55	4624.13	Oligo NN
C5-18mo	93	21	0	4110.3	4599.18	Oligo NN
C5-18mo	141	54	0	4081.64	4636.05	Oligo NN
C5-18mo	122	62	1	4092.98	4635.44	Astro-TE NN
C5-18mo	62	30	2	4019.92	4659.95
C5-18mo	270	110	2	4002.63	4687.54	L6 CT CTX Glut
C5-18mo	381	137	2	4015.81	4686.69	L6 CT CTX Glut
C5-18mo	71	39	1	3975.24	4699.44	Microglia NN
C5-18mo	211	99	1	3984.14	4702.64	L6 CT CTX Glut
C5-18mo	135	66	1	4143.5	4661.14	L6 CT CTX Glut
C5-18mo	140	78	2	4031.65	4696.85	L5 IT CTX Glut
C5-18mo	314	119	3	4114.31	4676.25	L5 NP CTX Glut
C5-18mo	102	66	1	4071.16	4696.62	Peri NN
C5-18mo	359	119	4	4016.58	4725.81	L6 CT CTX Glut
C5-18mo	195	87	1	4063.54	4717.85
C5-18mo	205	92	2	4027.31	4738.38	L6 CT CTX Glut
C5-18mo	155	73	2	4015.12	4743.04	L6 CT CTX Glut
C5-18mo	570	138	0	4059.13	4738.24	Sst Gaba
C5-18mo	216	101	0	4011.96	4758.18	L6 CT CTX Glut
C5-18mo	60	34	0	4038.08	4761.8
C5-18mo	123	33	0	4079.83	4545.39	Oligo NN
C5-18mo	109	27	0	4102.79	4547.43	Oligo NN
C5-18mo	92	19	1	4006.97	4573.01	Oligo NN
C5-18mo	64	15	1	4074.23	4561.21	Oligo NN
C5-18mo	29	7	0	4087.32	4557.04	Oligo NN
C5-18mo	20	11	0	4114.32	4568.85
C5-18mo	41	22	0	3931.97	4618.36	Astro-TE NN
C5-18mo	44	15	1	4028.89	4623.18	Oligo NN
C5-18mo	39	19	0	4029.54	4632.73	Oligo NN
C5-18mo	120	27	1	3969.33	4655.21	Oligo NN
C5-18mo	58	39	0	4104.42	4654.54	Astro-TE NN
C5-18mo	244	98	4	4037.5	4679.94	L6 CT CTX Glut
C5-18mo	247	87	2	4152.24	4680.56	L5 ET CTX Glut
C5-18mo	202	83	1	3974.17	4760	L6 CT CTX Glut
C5-18mo	191	90	3	4134.85	4728.72	L5 IT CTX Glut
C5-18mo	126	77	2	4003.78	4766.18	L6 CT CTX Glut
C5-18mo	84	18	0	4059.98	4563.11	Oligo NN
C5-18mo	78	22	0	4038.32	4587.95	Oligo NN
C5-18mo	40	14	2	4085.85	4581.95
C5-18mo	127	26	1	4047.14	4597.67	Oligo NN
C5-18mo	20	10	0	3950.31	4621.85
C5-18mo	18	9	0	4096.39	4587.07
C5-18mo	125	35	1	3972.37	4626.75	Oligo NN
C5-18mo	132	48	1	4044.46	4621.9	Oligo NN
C5-18mo	34	21	0	3988.24	4639.94	Oligo NN
C5-18mo	38	19	2	4028.8	4637.3
C5-18mo	32	26	0	4063.98	4646.8	Microglia NN
C5-18mo	71	41	0	4111.67	4644.84
C5-18mo	203	86	0	4061.23	4675.03	L6 CT CTX Glut
C5-18mo	16	15	2	4099.01	4688.75
C5-18mo	158	70	1	3990.68	4727.48	L6 CT CTX Glut
C5-18mo	138	53	1	4106.07	4703.84
C5-18mo	149	52	1	4128.96	4709.99	Pvalb Gaba
C5-18mo	294	107	4	4150.18	4715.22	L5 ET CTX Glut
C5-18mo	31	20	1	4057.94	4752.06	Astro-TE NN
C5-18mo	98	37	0	4021.53	4577.86	Oligo NN
C5-18mo	59	24	0	3956.52	4630.62
C5-18mo	66	39	2	4007.5	4625.21	Oligo NN
C5-18mo	64	18	0	4013.16	4635.04	Oligo NN
C5-18mo	44	28	1	4028.67	4640.5	OPC NN
C5-18mo	35	21	0	4070.28	4667.75
C5-18mo	100	73	1	4142.85	4653.19
C5-18mo	152	83	1	4087.92	4679.43	L6 CT CTX Glut
C5-18mo	89	52	1	3964.55	4711.49	L6 CT CTX Glut
C5-18mo	128	72	1	4094.81	4692.18	L6 CT CTX Glut
C5-18mo	32	27	0	4007.36	4735.68	L2/3 IT ENT Glut
C5-18mo	18	15	0	4077.84	4737.34
C5-18mo	136	74	1	3974.45	4681.49
C5-18mo	51	40	0	4135.79	4642.2	STR-PAL Chst9 Gaba
C5-18mo	57	37	0	4032.46	4708.09	L5 NP CTX Glut
C5-18mo	77	51	0	4119.22	4686.44	L6 CT CTX Glut
C5-18mo	69	38	1	3964.12	4732.62	Peri NN
C5-18mo	22	17	1	3971.06	4755.22
C5-18mo	68	43	1	3976.56	4761.94	L6 CT CTX Glut
C5-18mo	18	9	2	4024.96	4579.71
C5-18mo	31	17	1	3969.72	4632.3	Oligo NN
C5-18mo	75	35	2	4003.14	4625.86	Oligo NN
C5-18mo	30	19	0	4029.08	4626.71	Oligo NN
C5-18mo	13	7	1	4041.95	4623.76
C5-18mo	21	12	0	3996.86	4640.47	Oligo NN
C5-18mo	13	13	0	4061.14	4640.18
C5-18mo	46	24	0	4106.74	4695.6
C5-18mo	28	24	2	3975.82	4733.93
C5-18mo	42	29	0	4044.6	4725.86
C5-18mo	40	28	1	4130.56	4732.32	L5 NP CTX Glut
C5-18mo	15	8	0	3979.77	4620.94
C5-18mo	30	17	0	4017.12	4623.18	Oligo NN
C5-18mo	27	21	0	4088.44	4676.98	L6 CT CTX Glut
C5-18mo	27	12	2	4137.98	4723.11
C5-18mo	103	23	1	4028.16	4346.65	Oligo NN
C5-18mo	154	47	4	3978.3	4367.49	Oligo NN
C5-18mo	96	51	0	3869.05	4402.34	OPC NN
C5-18mo	49	11	0	4005.81	4378.51	Oligo NN
C5-18mo	258	47	2	3921.47	4431.71	Oligo NN
C5-18mo	116	27	2	4034.1	4407.61	Oligo NN
C5-18mo	190	33	1	3952.69	4432.88	Oligo NN
C5-18mo	124	52	1	4051.83	4425.89	Astro-TE NN
C5-18mo	211	40	0	4034.82	4454.43	Oligo NN
C5-18mo	171	40	0	3935.43	4483.54	Oligo NN
C5-18mo	125	28	1	4039.51	4483.08	Oligo NN
C5-18mo	195	35	1	3941.68	4511.28	Oligo NN
C5-18mo	186	38	0	3963.53	4509.1	Oligo NN
C5-18mo	140	32	2	4022.23	4495.48	Oligo NN
C5-18mo	80	20	0	4074.74	4486.68	Oligo NN
C5-18mo	107	33	0	4038.99	4500.15	Oligo NN
C5-18mo	103	27	1	4006.96	4512.51	Oligo NN
C5-18mo	139	29	1	4020.11	4511.8	Oligo NN
C5-18mo	125	26	1	3953.5	4527.9	Oligo NN
C5-18mo	73	26	0	4078.2	4499.19	Oligo NN
C5-18mo	141	32	2	3934.91	4547.04	Oligo NN
C5-18mo	111	32	0	3948.14	4547.47	Oligo NN
C5-18mo	125	29	0	3988.51	4552.39	Oligo NN
C5-18mo	62	15	1	4054.24	4540.83	Oligo NN
C5-18mo	63	11	0	4097.24	4532.92	Oligo NN
C5-18mo	77	35	0	3882.4	4391.55	Oligo NN
C5-18mo	38	6	0	4044.78	4356.51	Oligo NN
C5-18mo	39	24	0	3979.66	4431.24
C5-18mo	184	45	0	4010.92	4461.56	Oligo NN
C5-18mo	127	38	2	3951.31	4480.38	Oligo NN
C5-18mo	45	13	1	4083.28	4448.95	Microglia NN
C5-18mo	51	30	1	3973.93	4481.59	Astro-TE NN
C5-18mo	158	47	4	4013.31	4512.22	Oligo NN
C5-18mo	68	43	0	3872.62	4398.21	OPC NN
C5-18mo	44	10	0	3891.17	4409	Oligo NN
C5-18mo	160	38	1	3935.61	4430.44	Oligo NN
C5-18mo	78	23	1	3955.61	4431.91	Oligo NN
C5-18mo	38	9	0	3945.45	4436.4	Oligo NN
C5-18mo	43	17	1	3988.83	4466.48	Oligo NN
C5-18mo	30	16	0	3986.65	4478.75	Oligo NN
C5-18mo	70	23	0	4022.49	4523.62	Microglia NN
C5-18mo	40	6	0	4041.57	4359.92
C5-18mo	33	9	0	4011.65	4453.62	Oligo NN
C5-18mo	14	7	0	4019.9	4459.66
C5-18mo	20	6	0	4009.97	4467.64
C5-18mo	30	7	0	4078.19	4459.66	Oligo NN
C5-18mo	120	24	0	3993.55	4523.19	Oligo NN
C5-18mo	26	14	0	3928.22	4396.16	Oligo NN
C5-18mo	18	7	0	4081.54	4529.13
C5-18mo	47	9	0	4014.4	4455.68	Oligo NN
C5-18mo	84	35	2	3958.83	4479.85	Oligo NN
C5-18mo	37	19	0	4022	4407.07	Oligo NN
C5-18mo	35	17	0	4002.94	4465.81
C5-18mo	12	4	0	3998.59	4523.14
C5-18mo	11	7	0	4007.85	4522.01
C5-18mo	253	101	2	3982.44	4170.62
C5-18mo	32	24	0	3994.38	4182.69	Astro-TE NN
C5-18mo	58	40	0	3995.75	4203.03
C5-18mo	128	64	0	3994.15	4214.9
C5-18mo	161	77	0	3995.07	4226.79
C5-18mo	44	35	1	4022.7	4223.25	OPC NN
C5-18mo	121	59	0	3997.77	4237.02
C5-18mo	94	58	0	4016.67	4266.52
C5-18mo	195	82	0	4012.31	4298.33
C5-18mo	165	82	0	3974.67	4316.7
C5-18mo	93	50	0	3947.21	4325.68
C5-18mo	95	59	1	3860.09	4351.54
C5-18mo	78	46	1	3919.16	4333.82
C5-18mo	163	73	1	3907.37	4338.73
C5-18mo	68	40	0	3894.27	4342.19
C5-18mo	71	45	0	3873.94	4350.65
C5-18mo	264	56	3	3956.67	4342.13	Oligo NN
C5-18mo	108	21	0	3855.92	4368.62	Oligo NN
C5-18mo	106	22	0	3870.7	4363.75	Oligo NN
C5-18mo	48	28	0	3870.8	4379.83	OPC NN
C5-18mo	26	21	0	3983.92	4157.91	Astro-TE NN
C5-18mo	70	44	1	3979.52	4177.68
C5-18mo	35	26	0	3988.57	4201.11
C5-18mo	75	45	0	4000.56	4205.5
C5-18mo	153	74	2	3838.06	4292.76	STR Gaba
C5-18mo	28	22	2	4008.04	4263.18
C5-18mo	45	29	1	4021.08	4262.78	Astro-TE NN
C5-18mo	42	32	0	4021.05	4272.48
C5-18mo	80	45	0	4032.55	4287.84
C5-18mo	80	50	0	3984.62	4310.97
C5-18mo	69	48	0	3960.52	4321.45	Astro-NT NN
C5-18mo	140	18	0	3911.23	4351.31	Oligo NN
C5-18mo	93	51	0	3992.26	4184.84	Astro-TE NN
C5-18mo	38	27	0	4003.64	4263.5
C5-18mo	30	20	0	4011.46	4263.08	Astro-TE NN
C5-18mo	29	24	0	4015.67	4271.21
C5-18mo	45	28	0	4024.96	4273.34
C5-18mo	15	9	0	4039.14	4282.94
C5-18mo	31	20	1	3951.79	4323.85
C5-18mo	71	42	1	3942.4	4326.54
C5-18mo	43	9	0	4013.38	4345.6	Oligo NN
C5-18mo	40	25	0	3985.74	4157.27	Astro-TE NN
C5-18mo	31	22	1	3980.39	4167.5
C5-18mo	58	41	0	3987.37	4202.81
C5-18mo	48	33	0	3997.34	4199.97
C5-18mo	54	33	0	3997.64	4207.47
C5-18mo	48	36	0	4005.87	4208.15
C5-18mo	195	73	2	4033.54	4292.86
C5-18mo	94	48	0	4016.34	4297.6
C5-18mo	35	26	0	3988.61	4199.01
C5-18mo	15	14	0	3998.08	4299.87
C5-18mo	34	23	2	3978.9	4314.35
C5-18mo	55	39	0	3954.53	4322.9
C5-18mo	18	14	0	3854.44	4353.89
C5-18mo	22	20	0	3982.71	4155.44
C5-18mo	13	13	0	3991.59	4161.17
C5-18mo	63	38	0	4034.33	4290.66
C5-18mo	15	10	0	3906.88	4353.01
C5-18mo	14	8	0	3916.13	4350.27
C5-18mo	49	33	1	3760.67	3999.74	STR D1 Sema5a Gaba
C5-18mo	71	35	1	3915.6	3959.56	Astro-TE NN
C5-18mo	171	66	1	3780.39	4001.73	STR-PAL Chst9 Gaba
C5-18mo	251	89	1	3922.62	3973.64	Astro-TE NN
C5-18mo	133	63	1	3931.73	3997.3	Astro-TE NN
C5-18mo	97	58	0	3773.41	4039.17
C5-18mo	115	60	0	3778.19	4049.69
C5-18mo	146	82	0	3933.35	4013.43
C5-18mo	87	46	0	3940.58	4023.92
C5-18mo	39	29	0	3771.94	4069.99
C5-18mo	95	55	0	3941.18	4038.09
C5-18mo	48	28	0	3944.01	4049.18	Astro-TE NN
C5-18mo	60	38	0	3953.31	4061.95
C5-18mo	288	110	3	3957.24	4078.74
C5-18mo	90	44	0	3965.57	4092.29
C5-18mo	78	52	1	3961.49	4104.68
C5-18mo	57	42	0	3961.93	4113.57
C5-18mo	54	35	0	3854.49	4156.97
C5-18mo	68	39	0	3794.85	3996.29
C5-18mo	91	51	0	3939.02	4049.76
C5-18mo	129	69	0	3947.1	4049.11
C5-18mo	86	33	0	3931.27	3977.33	Astro-TE NN
C5-18mo	30	20	0	3785.06	4019.16
C5-18mo	57	34	0	3933.79	3998.67	Astro-TE NN
C5-18mo	18	17	0	3775.69	4038.4
C5-18mo	92	46	0	3945.51	4022.87	Astro-TE NN
C5-18mo	65	42	0	3935.98	4024.47
C5-18mo	80	36	0	3769.5	4067.61	Oligo NN
C5-18mo	56	30	0	3938.4	4038.06
C5-18mo	81	42	2	3946.35	4038.58
C5-18mo	79	52	0	3948.79	4060.88
C5-18mo	83	47	0	3956.41	4062.09	Astro-TE NN
C5-18mo	78	47	3	3970.05	4119.35
C5-18mo	30	23	0	3924.05	3961.37	Astro-TE NN
C5-18mo	91	61	0	3799.09	4003.76
C5-18mo	47	31	0	3927.57	3990.78
C5-18mo	56	31	0	3939.36	3995.94	Astro-TE NN
C5-18mo	106	55	0	3930.57	4001.82
C5-18mo	62	42	0	3775.34	4073.44
C5-18mo	85	49	0	3964.56	4104.9
C5-18mo	76	55	0	3921.12	3960.03
C5-18mo	28	24	0	3778.44	4033.94
C5-18mo	16	14	0	3785.2	4029.98
C5-18mo	70	36	0	3785.75	4022.73
C5-18mo	78	51	0	3777.01	4036.19
C5-18mo	13	12	0	3786.81	4045.78
C5-18mo	80	51	0	3954.84	4060	Astro-TE NN
C5-18mo	27	24	0	3955.3	4072.45
C5-18mo	14	13	0	3967.21	4105.07
C5-18mo	27	23	0	3975.01	4106.98
C5-18mo	18	17	0	3977.16	4128.28
C5-18mo	12	12	0	3982	4137.17
C5-18mo	25	19	0	3956.57	4082.33
C5-18mo	110	55	1	3857.77	3769.92
C5-18mo	35	28	0	3718.09	3829.68	Astro-TE NN
C5-18mo	66	46	0	3838.12	3831.18
C5-18mo	176	80	3	3785.6	3856.81	STR D2 Gaba
C5-18mo	200	91	2	3745.63	3895.62	STR D1 Gaba
C5-18mo	68	50	0	3830.2	3882.63
C5-18mo	239	102	3	3777.23	3892.41	STR D1 Gaba
C5-18mo	180	79	2	3805.58	3886.34	STR D1 Gaba
C5-18mo	72	39	1	3774.78	3901.72	Astro-TE NN
C5-18mo	175	79	3	3760.4	3953.19	STR D2 Gaba
C5-18mo	75	41	1	3757.5	3969.42	STR D1 Gaba
C5-18mo	104	60	1	3912.26	3937.79
C5-18mo	140	68	1	3749.36	3991.12	STR D2 Gaba
C5-18mo	155	78	3	3760.46	3999.64	STR D1 Gaba
C5-18mo	100	61	0	3819.06	3780.31	STR D2 Gaba
C5-18mo	19	18	0	3852.88	3785.4
C5-18mo	259	92	2	3782.8	3808.34	STR D1 Gaba
C5-18mo	347	114	3	3725.86	3845.22
C5-18mo	114	60	0	3894.31	3800.04
C5-18mo	128	57	0	3826.04	3823.9	STR D2 Gaba
C5-18mo	120	58	1	3894.29	3811.09
C5-18mo	167	66	1	3800.89	3876.89	STR Gaba
C5-18mo	95	58	1	3831.93	3876.91
C5-18mo	147	77	1	3738.2	3909.46	STR D1 Sema5a Gaba
C5-18mo	23	19	0	3829.15	3887.76	Astro-TE NN
C5-18mo	38	28	0	3911.84	3924.78
C5-18mo	132	71	0	3916.88	3949.55
C5-18mo	36	27	0	3914.83	3958.79
C5-18mo	25	17	0	3858.29	3767.35
C5-18mo	114	64	2	3788.11	3787.61	STR D2 Gaba
C5-18mo	74	49	2	3720.57	3805.97	STR D2 Gaba
C5-18mo	56	41	0	3879.43	3768.39
C5-18mo	51	32	0	3882.74	3775.05	STR Gaba
C5-18mo	138	72	2	3755.4	3815.16	STR D1 Gaba
C5-18mo	109	53	0	3900.98	3855.2	Astro-TE NN
C5-18mo	121	64	0	3825.9	3901.33
C5-18mo	107	63	0	3820.93	3915.29	Peri NN
C5-18mo	98	46	1	3820.05	3927.13
C5-18mo	135	72	2	3903.88	3906.04
C5-18mo	67	41	1	3909.97	3913.03
C5-18mo	34	19	0	3917.56	3919.35	Astro-TE NN
C5-18mo	18	14	0	3798.37	3961.57
C5-18mo	58	39	0	3803.67	3976.25
C5-18mo	25	21	0	3776.48	3788.27	STR D1 Gaba
C5-18mo	92	50	1	3835.98	3776.32	STR-PAL Chst9 Gaba
C5-18mo	53	32	1	3752.5	3806.3	Astro-TE NN
C5-18mo	93	46	0	3883.43	3782.85	STR-PAL Chst9 Gaba
C5-18mo	148	56	0	3816.34	3818.53	STR Gaba
C5-18mo	30	23	1	3839.84	3826.4	Astro-TE NN
C5-18mo	25	20	0	3717.59	3852.86	Astro-TE NN
C5-18mo	73	20	0	3827.99	3845.48	Oligo NN
C5-18mo	127	69	2	3769.28	3886.49	STR D2 Gaba
C5-18mo	46	33	3	3723.91	3908.25	STR D1 Gaba
C5-18mo	90	51	0	3901.7	3868.63
C5-18mo	98	63	1	3905.76	3881.6	Astro-NT NN
C5-18mo	26	23	2	3790.65	3924.69	Astro-TE NN
C5-18mo	49	35	1	3735.34	3941.14
C5-18mo	25	19	0	3804.59	3962.12
C5-18mo	53	30	1	3741.07	3806.56	STR D1 Gaba
C5-18mo	105	51	0	3800.29	3806.69	STR D1 Gaba
C5-18mo	12	10	0	3883.01	3790.87
C5-18mo	83	45	0	3830.82	3805.48	STR D1 Sema5a Gaba
C5-18mo	46	26	1	3790.19	3839.17	STR D1 Sema5a Gaba
C5-18mo	123	60	1	3738.44	3862.63	STR D1 Gaba
C5-18mo	85	50	1	3798.24	3854.5	STR D1 Sema5a Gaba
C5-18mo	53	29	0	3853.98	3842.98	STR-PAL Chst9 Gaba
C5-18mo	73	46	0	3902.68	3840.81
C5-18mo	34	21	0	3810.52	3910.44
C5-18mo	43	18	1	3759.91	3940.4	Oligo NN
C5-18mo	105	50	2	3741.75	3951.83
C5-18mo	89	47	0	3914.68	3921.97
C5-18mo	38	28	0	3805.85	3956.1
C5-18mo	48	34	0	3919.57	3938.32
C5-18mo	47	32	0	3921.21	3959.68
C5-18mo	17	15	0	3804.5	3779.54
C5-18mo	49	32	0	3740.56	3804.89
C5-18mo	73	40	0	3788.55	3791.28	STR D2 Gaba
C5-18mo	18	12	0	3799.9	3796.58
C5-18mo	18	13	0	3853.14	3788.68
C5-18mo	21	17	0	3897.21	3801.41	Astro-TE NN
C5-18mo	30	25	0	3901.3	3827.27
C5-18mo	14	14	0	3759.55	3881.01
C5-18mo	52	37	0	3766.66	3905.07
C5-18mo	16	13	0	3757.41	3930.89
C5-18mo	33	27	0	3803.12	3938.88
C5-18mo	15	11	0	3805.5	3954.3
C5-18mo	23	16	0	3791.18	3981.27
C5-18mo	13	11	0	3766.08	3789.08
C5-18mo	32	25	0	3739.6	3801.13	STR-PAL Chst9 Gaba
C5-18mo	73	39	1	3758.94	3813.54	STR D1 Sema5a Gaba
C5-18mo	25	19	0	3856.13	3831.97
C5-18mo	26	20	0	3738.79	3890.45	Peri NN
C5-18mo	28	16	0	3758.52	3935.4	Oligo NN
C5-18mo	40	30	0	3906.42	3894.57
C5-18mo	132	66	1	3827.05	3572.43	STR D2 Gaba
C5-18mo	175	72	1	3819.64	3603.18	STR D2 Gaba
C5-18mo	352	116	3	3746.95	3626.98	STR D1 Sema5a Gaba
C5-18mo	310	111	2	3677.55	3657.03	STR D1 Sema5a Gaba
C5-18mo	201	98	2	3660.93	3666.61	STR D2 Gaba
C5-18mo	286	101	3	3669.48	3681.17	STR D1 Gaba
C5-18mo	178	89	1	3655.37	3684.74	STR D1 Gaba
C5-18mo	128	51	0	3711.41	3677.32	STR Gaba
C5-18mo	290	106	3	3808.45	3656.55	STR D1 Gaba
C5-18mo	261	103	0	3690.33	3694.04	STR D2 Gaba
C5-18mo	291	110	3	3705.11	3691.23	STR D1 Gaba
C5-18mo	169	85	0	3679.98	3704.33	STR D2 Gaba
C5-18mo	59	37	0	3696.47	3713.33	Astro-TE NN
C5-18mo	120	69	0	3790.01	3692.88	STR D1 Sema5a Gaba
C5-18mo	171	81	3	3798.35	3714.1	STR D2 Gaba
C5-18mo	182	77	0	3752.37	3734.99	STR D1 Gaba
C5-18mo	112	56	1	3676.07	3758.57	STR Gaba
C5-18mo	282	102	4	3816.72	3722.42	STR D2 Gaba
C5-18mo	43	34	2	3796.02	3754.29	Peri NN
C5-18mo	135	65	0	3727.79	3797.48	STR D1 Gaba
C5-18mo	202	87	3	3805.3	3610.61	STR-PAL Chst9 Gaba
C5-18mo	83	48	0	3672.26	3647.59	STR D1 Gaba
C5-18mo	68	34	1	3836.5	3621.73	STR-PAL Chst9 Gaba
C5-18mo	123	60	1	3810.44	3634.72	STR D1 Gaba
C5-18mo	87	58	1	3686.7	3668.2	STR D1 Sema5a Gaba
C5-18mo	33	24	0	3680.43	3673.93	Astro-TE NN
C5-18mo	62	32	0	3778.99	3662.08	Astro-TE NN
C5-18mo	155	71	1	3797.81	3662.56	STR D2 Gaba
C5-18mo	34	19	1	3850.63	3672.49	STR D1 Sema5a Gaba
C5-18mo	288	111	0	3779.86	3702.34	STR D2 Gaba
C5-18mo	166	75	3	3730.75	3717.08	STR D1 Sema5a Gaba
C5-18mo	142	67	1	3672.04	3735.19	STR D2 Gaba
C5-18mo	66	16	1	3679.87	3738.86	Oligo NN
C5-18mo	188	87	2	3775.62	3714.8	STR D1 Sema5a Gaba
C5-18mo	41	31	0	3846.14	3699.01	STR D1 Sema5a Gaba
C5-18mo	250	100	2	3762.57	3725.17	STR D2 Gaba
C5-18mo	45	29	0	3762	3739.3	Astro-TE NN
C5-18mo	110	52	4	3840	3735.78	STR D1 Sema5a Gaba
C5-18mo	192	94	2	3847.27	3748.91
C5-18mo	54	34	0	3864.63	3743.01
C5-18mo	100	57	0	3803.26	3762.11
C5-18mo	42	31	0	3875.8	3742.31
C5-18mo	20	13	0	3871.67	3754.52
C5-18mo	49	31	0	3867.92	3761	STR Gaba
C5-18mo	41	29	0	3836	3775.6	STR-PAL Chst9 Gaba
C5-18mo	43	29	0	3818.9	3780.32
C5-18mo	125	57	1	3783.47	3587.17	STR D1 Gaba
C5-18mo	111	49	1	3824.1	3588.27	STR Gaba
C5-18mo	135	65	0	3703.53	3620.72	STR D1 Gaba
C5-18mo	41	29	0	3723.5	3615.49	Endo NN
C5-18mo	51	32	0	3681.93	3629.25	Endo NN
C5-18mo	182	76	1	3697.78	3633.92	STR D2 Gaba
C5-18mo	42	31	0	3824.54	3611.56	STR-PAL Chst9 Gaba
C5-18mo	45	28	0	3706.9	3648.21	STR D1 Sema5a Gaba
C5-18mo	161	75	3	3735.32	3685.91	STR D1 Gaba
C5-18mo	64	43	1	3744.81	3682.82	Astro-TE NN
C5-18mo	33	26	0	3841.97	3679.88	Astro-TE NN
C5-18mo	40	26	0	3830.14	3688.76	Endo NN
C5-18mo	16	15	1	3830.78	3701.03
C5-18mo	26	21	0	3795.06	3722.69	Astro-TE NN
C5-18mo	138	71	3	3690.88	3757.95	STR D1 Gaba
C5-18mo	181	74	1	3784.79	3741.88	STR D2 Gaba
C5-18mo	43	31	0	3788	3787.13	Astro-TE NN
C5-18mo	57	36	2	3776.06	3787.92	STR D2 Gaba
C5-18mo	23	18	0	3720.63	3805.94
C5-18mo	65	44	0	3688.98	3639.99	STR D2 Gaba
C5-18mo	29	20	1	3803.15	3614.01	STR Gaba
C5-18mo	41	28	0	3828.68	3662.62	Astro-TE NN
C5-18mo	203	87	1	3845.54	3676.27	Astro-TE NN
C5-18mo	125	59	0	3763.87	3696.36	STR D1 Sema5a Gaba
C5-18mo	122	64	3	3753.67	3711.83	STR D1 Sema5a Gaba
C5-18mo	179	85	2	3746.84	3720.86	STR D1 Sema5a Gaba
C5-18mo	122	66	2	3796.83	3724.59	STR D1 Gaba
C5-18mo	111	49	0	3681.86	3769.01	STR D1 Sema5a Gaba
C5-18mo	109	41	1	3770.89	3752.55	STR Gaba
C5-18mo	26	19	0	3753.38	3761.79	Microglia NN
C5-18mo	85	40	0	3830.24	3747.12	STR D1 Gaba
C5-18mo	28	20	1	3869.18	3758.31
C5-18mo	42	27	2	3658.88	3610.52
C5-18mo	24	14	0	3804.71	3573.44	Astro-TE NN
C5-18mo	142	62	1	3741.54	3604.69
C5-18mo	32	20	1	3757.04	3623.48	VLMC NN
C5-18mo	35	28	0	3669.32	3648.16
C5-18mo	39	14	0	3663.95	3655.88	Oligo NN
C5-18mo	41	22	0	3837.82	3619.15
C5-18mo	40	34	0	3754.66	3675.32	Endo NN
C5-18mo	16	12	0	3820.21	3722.54
C5-18mo	113	65	0	3764.23	3761.32
C5-18mo	42	35	0	3804.46	3779.6	STR D2 Gaba
C5-18mo	29	17	0	3649.78	3614.67	STR D1 Gaba
C5-18mo	30	19	1	3643.05	3627.05	STR D2 Gaba
C5-18mo	53	35	1	3667.06	3628.69	STR D1 Sema5a Gaba
C5-18mo	11	9	0	3727.65	3623.71
C5-18mo	39	23	0	3792.46	3629.66	STR D2 Gaba
C5-18mo	63	43	0	3787.56	3689.28
C5-18mo	79	49	0	3804.91	3695.75	STR D1 Sema5a Gaba
C5-18mo	23	19	0	3675.33	3736.11
C5-18mo	37	20	1	3706.55	3728.15
C5-18mo	27	19	0	3827.77	3698.64
C5-18mo	12	12	0	3842.18	3703.67
C5-18mo	46	32	1	3722.32	3790.71	STR D1 Gaba
C5-18mo	13	8	0	3688.24	3804.18
C5-18mo	60	44	2	3826.28	3769.4	STR D2 Gaba
C5-18mo	37	26	0	3765.56	3592.41
C5-18mo	25	16	0	3781.65	3622.34	STR D1 Sema5a Gaba
C5-18mo	29	21	0	3713.64	3743.36	CEA-BST Gaba
C5-18mo	22	12	0	3799.11	3726.64
C5-18mo	41	22	1	3830.48	3750.65	Peri NN
C5-18mo	17	12	0	3765.94	3789.19
C5-18mo	144	67	1	3742.49	3381.95	STR D1 Gaba
C5-18mo	98	66	0	3633.51	3417.52	OPC NN
C5-18mo	50	13	1	3585.46	3427.21	Oligo NN
C5-18mo	126	38	1	3695.93	3403.52	Oligo NN
C5-18mo	127	27	0	3680.62	3412.14	Oligo NN
C5-18mo	166	47	3	3663.97	3426.64	Oligo NN
C5-18mo	226	45	3	3689.81	3428.72	Oligo NN
C5-18mo	122	42	0	3618.3	3448.35	Oligo NN
C5-18mo	373	116	1	3723.2	3422.44	STR D1 Gaba
C5-18mo	247	90	1	3710.82	3430.2	STR D2 Gaba
C5-18mo	87	48	0	3613.39	3467.27
C5-18mo	156	48	1	3602.56	3472.36
C5-18mo	66	24	0	3687.62	3450.14	Oligo NN
C5-18mo	247	104	0	3775.26	3435.62	STR D1 Gaba
C5-18mo	28	20	0	3643.67	3471.21	Endo NN
C5-18mo	208	83	0	3790.82	3431.51	STR D1 Sema5a Gaba
C5-18mo	96	49	0	3724.19	3457.6
C5-18mo	425	134	0	3668.82	3474.93	STR D2 Gaba
C5-18mo	211	93	0	3610.61	3492.81	STR D2 Gaba
C5-18mo	75	47	1	3684.7	3483.14	STR D2 Gaba
C5-18mo	288	122	1	3737.01	3471.14	STR D2 Gaba
C5-18mo	176	80	2	3797.5	3458.17
C5-18mo	319	121	4	3754.07	3471.74	STR D1 Gaba
C5-18mo	375	121	1	3632.12	3504.09	STR D1 Gaba
C5-18mo	65	39	0	3673.28	3494.48	Endo NN
C5-18mo	308	122	0	3715.8	3490.88	STR D2 Gaba
C5-18mo	168	84	2	3702.48	3511
C5-18mo	193	101	0	3732.55	3522.56	STR-PAL Chst9 Gaba
C5-18mo	219	109	3	3695.72	3538.98	STR D2 Gaba
C5-18mo	106	63	0	3643.82	3560.88
C5-18mo	346	118	3	3748.07	3532.37	STR D1 Gaba
C5-18mo	115	67	2	3661.3	3555.25	Astro-TE NN
C5-18mo	350	125	3	3718.5	3541.34	STR D1 Gaba
C5-18mo	166	73	1	3757.95	3535.46
C5-18mo	199	92	1	3795.04	3528.03	STR D2 Gaba
C5-18mo	228	100	0	3708.68	3555.55	STR D1 Gaba
C5-18mo	286	124	3	3653.71	3573.75
C5-18mo	483	152	2	3755.55	3548.71	STR D1 Gaba
C5-18mo	507	154	4	3742.64	3553.37	STR D1 Gaba
C5-18mo	305	108	2	3796.92	3540.35	STR D1 Gaba
C5-18mo	331	119	1	3670.44	3576.45	STR D2 Gaba
C5-18mo	199	80	2	3639.91	3587.65	STR D2 Gaba
C5-18mo	505	151	3	3755.12	3565.67	STR D1 Gaba
C5-18mo	152	69	1	3798.39	3557.58
C5-18mo	97	39	0	3640.65	3600.05	Endo NN
C5-18mo	37	25	0	3718.53	3581.52	Astro-TE NN
C5-18mo	220	106	0	3737.16	3579.92	STR D1 Gaba
C5-18mo	285	119	3	3673.21	3598.8	STR D1 Gaba
C5-18mo	70	33	1	3804.89	3571.7	Astro-TE NN
C5-18mo	96	52	0	3655.66	3611.16
C5-18mo	54	36	0	3686.79	3605.71	STR D2 Gaba
C5-18mo	72	43	0	3763.25	3381.06
C5-18mo	156	99	2	3747.6	3394.93	STR-PAL Chst9 Gaba
C5-18mo	78	29	2	3742.76	3407.18	Oligo NN
C5-18mo	135	75	1	3726.56	3425.91	STR D1 Gaba
C5-18mo	166	78	0	3763.4	3416.46	STR D1 Gaba
C5-18mo	132	69	1	3643.1	3467.28	Endo NN
C5-18mo	46	18	0	3725.05	3451.16	Oligo NN
C5-18mo	114	58	0	3708.09	3475.57	STR D2 Gaba
C5-18mo	77	27	1	3705.06	3484.73	Oligo NN
C5-18mo	213	86	1	3733.82	3481.49
C5-18mo	125	70	0	3747.82	3492.82	STR D1 Gaba
C5-18mo	106	58	0	3646.05	3513.63	STR D2 Gaba
C5-18mo	55	37	0	3761.15	3482.27
C5-18mo	258	89	2	3621.93	3523.02	STR D1 Gaba
C5-18mo	696	156	2	3717.75	3509.18
C5-18mo	256	103	1	3747.22	3507.31	STR D1 Gaba
C5-18mo	198	86	0	3733.25	3517.43	STR Gaba
C5-18mo	275	108	1	3776.02	3513.46	STR D1 Sema5a Gaba
C5-18mo	127	61	0	3731.63	3526.86	STR D1 Gaba
C5-18mo	115	58	0	3810.82	3511.34	STR D1 Sema5a Gaba
C5-18mo	99	53	2	3618.21	3562.87	STR D1 Gaba
C5-18mo	273	108	1	3774.53	3526.53	STR D2 Gaba
C5-18mo	96	53	0	3707.02	3554.41	STR D1 Gaba
C5-18mo	269	96	3	3811.91	3533.49	STR Gaba
C5-18mo	29	15	0	3820.25	3531.31
C5-18mo	89	50	0	3725.38	3561.59	Astro-TE NN
C5-18mo	133	78	0	3765.44	3562.06	STR D2 Gaba
C5-18mo	89	54	0	3808.38	3558.18
C5-18mo	160	93	2	3791.98	3571.41
C5-18mo	202	90	0	3692.34	3596.85	STR D2 Gaba
C5-18mo	81	23	0	3658.7	3404.47	Oligo NN
C5-18mo	49	33	0	3748.89	3396.85	CEA-BST Gaba
C5-18mo	89	49	1	3751.83	3420.36	Astro-TE NN
C5-18mo	164	74	0	3731.07	3432.28	STR D1 Gaba
C5-18mo	73	37	0	3674.85	3458.99
C5-18mo	171	75	3	3775.06	3432.08
C5-18mo	98	52	0	3718.8	3460.64
C5-18mo	63	43	0	3775.81	3443.32	Astro-TE NN
C5-18mo	93	61	0	3790.17	3442.16	STR D1 Gaba
C5-18mo	138	68	0	3749.23	3484.62
C5-18mo	184	85	1	3747.08	3496.18	STR D1 Gaba
C5-18mo	168	79	0	3636.16	3528.02	STR D1 Gaba
C5-18mo	110	57	0	3778.93	3490.32	STR D2 Gaba
C5-18mo	163	74	3	3774.79	3499.87	STR D2 Gaba
C5-18mo	242	101	1	3672.8	3537.22	STR D2 Gaba
C5-18mo	144	79	2	3699.18	3545.17
C5-18mo	64	40	0	3715.45	3531.44	Astro-TE NN
C5-18mo	119	72	1	3637.9	3557.22	STR D2 Gaba
C5-18mo	53	41	0	3744.92	3530.66	STR-PAL Chst9 Gaba
C5-18mo	96	57	1	3646.07	3563.66	STR D1 Gaba
C5-18mo	16	14	0	3650.84	3572.19
C5-18mo	112	53	1	3716.52	3582.11
C5-18mo	64	26	0	3610.65	3461.6	Oligo NN
C5-18mo	123	41	1	3691.3	3450.99	Astro-TE NN
C5-18mo	50	28	0	3714.55	3459.86
C5-18mo	101	57	0	3651.01	3488.57	STR D2 Gaba
C5-18mo	89	47	1	3787.28	3503.12
C5-18mo	256	94	4	3701.06	3545
C5-18mo	98	62	0	3717.03	3536.34	STR D1 Gaba
C5-18mo	283	106	1	3805.56	3558.3	STR D2 Gaba
C5-18mo	69	42	0	3740.98	3380.41	STR-PAL Chst9 Gaba
C5-18mo	165	70	0	3716.89	3458.21
C5-18mo	193	73	1	3706.46	3480.3
C5-18mo	80	49	0	3615.52	3534.91	STR D1 Gaba
C5-18mo	241	96	2	3734.91	3524.27
C5-18mo	206	97	1	3815.2	3532.88	STR Gaba
C5-18mo	45	32	0	3685.12	3567.58
C5-18mo	33	23	0	3658.83	3610.35	STR D2 Gaba
C5-18mo	19	14	0	3649.44	3614.31
C5-18mo	11	8	0	3633.91	3440.78
C5-18mo	85	46	0	3710.93	3426.54	STR D2 Gaba
C5-18mo	66	43	0	3791	3434.42
C5-18mo	29	24	0	3791.71	3429.53	STR D1 Gaba
C5-18mo	56	41	0	3719.66	3457.25
C5-18mo	30	18	0	3686.74	3493.97	Astro-TE NN
C5-18mo	35	25	0	3732.37	3524.25
C5-18mo	31	18	2	3641.64	3560.05	STR D2 Gaba
C5-18mo	88	30	1	3609.28	3208.87	Oligo NN
C5-18mo	106	43	1	3681.07	3191.85	Oligo NN
C5-18mo	246	105	2	3634.19	3213.33	STR D1 Gaba
C5-18mo	69	43	0	3528.49	3240.89	STR D2 Gaba
C5-18mo	147	53	1	3592.82	3232.34	Astro-TE NN
C5-18mo	16	11	0	3537.09	3251.56
C5-18mo	247	73	2	3689.78	3214.13	Oligo NN
C5-18mo	263	102	3	3637.2	3227.9	STR D2 Gaba
C5-18mo	93	30	0	3611.37	3235.39	Oligo NN
C5-18mo	206	88	0	3550.83	3258.01	STR D1 Gaba
C5-18mo	253	107	2	3566.43	3261.91	STR D1 Gaba
C5-18mo	310	60	1	3606.62	3257.58	Oligo NN
C5-18mo	263	107	2	3544.95	3274.41	STR D2 Gaba
C5-18mo	139	31	0	3622.84	3254.01	Oligo NN
C5-18mo	148	39	1	3686.91	3240.59	Oligo NN
C5-18mo	79	52	0	3666.34	3254.17
C5-18mo	54	40	0	3652.41	3256.13
C5-18mo	109	55	0	3570.8	3281.51	VLMC NN
C5-18mo	224	96	1	3556.11	3284.54
C5-18mo	180	59	1	3720.63	3246.11
C5-18mo	270	97	3	3581.74	3287.34	STR D1 Sema5a Gaba
C5-18mo	149	29	1	3610.22	3279.05	Oligo NN
C5-18mo	60	47	0	3739.54	3247.02
C5-18mo	120	30	1	3680.51	3265.55	Oligo NN
C5-18mo	209	38	0	3626.66	3279.81	Oligo NN
C5-18mo	156	35	0	3707.36	3261.8	Oligo NN
C5-18mo	127	59	0	3727.36	3256.07
C5-18mo	543	144	3	3559.47	3308.36
C5-18mo	276	113	1	3672.72	3287.03	STR D2 Gaba
C5-18mo	111	60	0	3645.6	3297.07	OPC NN
C5-18mo	289	126	1	3578.81	3319.48	STR D1 Gaba
C5-18mo	181	90	2	3633.6	3305.76	STR D2 Gaba
C5-18mo	365	115	1	3565.06	3330.46	STR D2 Gaba
C5-18mo	168	70	1	3745.44	3282.17	STR D1 Gaba
C5-18mo	298	103	2	3601.9	3329.21	STR D1 Gaba
C5-18mo	299	112	3	3635.98	3322.31	STR D2 Gaba
C5-18mo	205	75	2	3741.63	3296.07
C5-18mo	337	117	2	3735.84	3312.53
C5-18mo	366	121	1	3594.57	3358	STR D1 Gaba
C5-18mo	119	70	0	3736.97	3330.78	STR D1 Gaba
C5-18mo	395	134	2	3715.42	3346.79	STR D1 Gaba
C5-18mo	240	97	1	3599.71	3377.94	STR D1 Gaba
C5-18mo	88	38	0	3701.75	3351.47
C5-18mo	187	83	2	3677.63	3363.37	STR D1 Gaba
C5-18mo	139	59	2	3733.28	3351.26
C5-18mo	307	98	1	3667.05	3379.78	STR D2 Gaba
C5-18mo	209	85	2	3629.9	3395.56
C5-18mo	212	81	2	3750	3364.84	Astro-TE NN
C5-18mo	120	59	1	3734.52	3370.95	STR D1 Gaba
C5-18mo	47	21	1	3717.83	3385.61
C5-18mo	88	57	1	3712.39	3182.33	STR D2 Gaba
C5-18mo	58	37	0	3565.41	3243.62
C5-18mo	261	73	3	3720.19	3203.4	STR Gaba
C5-18mo	143	34	0	3677.85	3242.62	Oligo NN
C5-18mo	44	27	0	3536.69	3282.17	STR D2 Gaba
C5-18mo	72	46	1	3547.88	3303.47	STR D1 Sema5a Gaba
C5-18mo	157	90	3	3597.19	3294.87	STR D2 Gaba
C5-18mo	101	38	0	3688.65	3285.74	Astro-TE NN
C5-18mo	49	35	0	3730.99	3286.31	Peri NN
C5-18mo	70	43	0	3696.91	3304.44
C5-18mo	27	20	0	3685.66	3304.48
C5-18mo	242	92	1	3728.96	3296.94	STR D2 Gaba
C5-18mo	194	78	1	3738.4	3313.87
C5-18mo	87	50	0	3578.25	3364.58	Astro-TE NN
C5-18mo	252	100	4	3732	3326.25	STR D1 Sema5a Gaba
C5-18mo	201	85	1	3691.15	3341.34	STR D1 Gaba
C5-18mo	217	82	4	3742.92	3334.87	STR D1 Sema5a Gaba
C5-18mo	161	50	1	3699.79	3385.49	Oligo NN
C5-18mo	60	13	0	3582.89	3245.78	Oligo NN
C5-18mo	70	38	0	3642.21	3236.6	STR D2 Gaba
C5-18mo	45	16	0	3589.36	3260.34	Oligo NN
C5-18mo	51	33	0	3665.86	3249.27	Astro-TE NN
C5-18mo	39	21	0	3730.98	3232.68	Astro-TE NN
C5-18mo	78	49	0	3666.1	3259.05
C5-18mo	170	77	3	3565.85	3358.08	STR D1 Sema5a Gaba
C5-18mo	100	54	0	3676.12	3331.6
C5-18mo	143	67	0	3664.83	3338.22
C5-18mo	114	55	1	3747.63	3318.58	STR D1 Gaba
C5-18mo	32	22	0	3643.24	3211.99
C5-18mo	229	88	3	3569.93	3243.06	STR D2 Gaba
C5-18mo	154	73	1	3691.39	3303.8
C5-18mo	63	44	0	3714.65	3298.59
C5-18mo	44	30	0	3731.66	3311.61	STR D2 Gaba
C5-18mo	59	29	0	3744.12	3315.78	STR D1 Gaba
C5-18mo	43	31	0	3651.4	3366.6
C5-18mo	91	58	0	3607.98	3388.37	STR D1 Gaba
C5-18mo	62	35	0	3714.16	3379.74	Astro-TE NN
C5-18mo	24	17	0	3613.55	3358.48	Peri NN
C5-18mo	217	94	0	3636.02	3359.73
C5-18mo	43	36	0	3714.3	3382.26	STR-PAL Chst9 Gaba
C5-18mo	18	16	0	3736.53	3372.34
C5-18mo	28	19	1	3696.52	3384.8	CEA-BST Gaba
C5-18mo	33	24	1	3694.13	3302.68	Peri NN
C5-18mo	49	34	1	3683.65	3305.93	STR-PAL Chst9 Gaba
C5-18mo	17	14	0	3646.3	3327.03
C5-18mo	40	32	1	3623.45	3338.87	STR D1 Gaba
C5-18mo	204	96	0	3728.8	3328.75	STR D2 Gaba
C5-18mo	17	13	0	3624.89	3362.18
C5-18mo	50	31	0	3624.74	3372.56
C5-18mo	40	25	0	3536.51	3244.66
C5-18mo	32	22	0	3567.33	3244.87
C5-18mo	25	22	0	3660.59	3284.99
C5-18mo	22	14	0	3662.21	3297.04
C5-18mo	41	32	0	3668.7	3307.67	STR-PAL Chst9 Gaba
C5-18mo	13	12	0	3690.18	3299.29
C5-18mo	71	40	0	3641.1	3324.79
C5-18mo	45	31	1	3593.96	3360.87
C5-18mo	16	15	0	3710.24	3373.88
C5-18mo	59	39	0	3631.52	2992.06	STR D2 Gaba
C5-18mo	158	68	2	3474.2	3035.98	STR D1 Gaba
C5-18mo	437	133	3	3506.48	3029.62	STR D1 Gaba
C5-18mo	179	53	3	3607.21	3013.28	Oligo NN
C5-18mo	411	121	2	3559.41	3023.32	STR D2 Gaba
C5-18mo	677	158	4	3519.83	3052.57
C5-18mo	94	57	0	3551.23	3041.86
C5-18mo	386	111	1	3498.95	3059.06	STR D1 Gaba
C5-18mo	83	40	1	3569.8	3044.95	Microglia NN
C5-18mo	196	49	1	3540.04	3053.86	Oligo NN
C5-18mo	180	61	0	3648.9	3028.71	Oligo NN
C5-18mo	201	72	1	3500.16	3070.07
C5-18mo	117	34	4	3603.23	3043.69	Oligo NN
C5-18mo	189	92	2	3634.93	3035.03	STR D1 Gaba
C5-18mo	52	20	0	3590.14	3059.87
C5-18mo	141	47	1	3616.63	3050.82	Astro-TE NN
C5-18mo	267	118	0	3544.33	3072.31	STR D1 Gaba
C5-18mo	82	24	0	3502.2	3088.51	Microglia NN
C5-18mo	122	40	0	3560.73	3077.82	Oligo NN
C5-18mo	142	72	0	3549.99	3082.83	Astro-TE NN
C5-18mo	56	24	0	3603.78	3071.58	Oligo NN
C5-18mo	133	36	3	3625.48	3074.96	Oligo NN
C5-18mo	100	28	0	3594.93	3085.07	Oligo NN
C5-18mo	73	32	0	3545.09	3103.1
C5-18mo	154	59	0	3512.49	3109.1	Oligo NN
C5-18mo	238	89	2	3674.97	3073.55	STR D2 Gaba
C5-18mo	56	36	2	3529.62	3118.18	Astro-TE NN
C5-18mo	79	30	1	3537.94	3116.35	Oligo NN
C5-18mo	338	116	3	3556.83	3113.89	STR D1 Gaba
C5-18mo	240	41	0	3618.06	3097.9	Oligo NN
C5-18mo	390	122	0	3533.18	3135.42	STR D2 Gaba
C5-18mo	293	112	2	3673.39	3103.9
C5-18mo	107	28	2	3503.13	3151.59	Oligo NN
C5-18mo	90	48	1	3578.86	3133.24	STR D2 Gaba
C5-18mo	229	100	4	3567.9	3145.09	STR D1 Gaba
C5-18mo	256	100	0	3696.05	3116.39	STR D2 Gaba
C5-18mo	303	119	1	3684.02	3125.41	STR D2 Gaba
C5-18mo	68	48	0	3633.48	3139.98	Endo NN
C5-18mo	127	43	0	3527.08	3170.79	Oligo NN
C5-18mo	105	64	0	3609.8	3157.12	STR D2 Gaba
C5-18mo	253	101	1	3614.24	3166.51	STR D2 Gaba
C5-18mo	276	100	3	3697.76	3154.15	STR D2 Gaba
C5-18mo	401	133	2	3541.17	3198.85	STR D2 Gaba
C5-18mo	366	117	2	3676.53	3166.33	STR D1 Gaba
C5-18mo	160	90	1	3541.54	3218.26	STR D1 Sema5a Gaba
C5-18mo	224	61	1	3636.9	3188.98	Oligo NN
C5-18mo	235	101	1	3635.48	2997.07	STR D2 Gaba
C5-18mo	66	19	0	3631.14	3043.5	Oligo NN
C5-18mo	138	36	0	3590.25	3062.37	Oligo NN
C5-18mo	42	19	0	3563.93	3077.75	Oligo NN
C5-18mo	51	33	0	3681.36	3047.06	STR D1 Gaba
C5-18mo	78	21	1	3605.41	3067.84	Oligo NN
C5-18mo	61	27	0	3524.33	3090.45
C5-18mo	289	59	1	3603.02	3077.33	Oligo NN
C5-18mo	104	24	0	3638.35	3070.98	Oligo NN
C5-18mo	185	73	0	3656.15	3074.03
C5-18mo	285	115	3	3504.6	3118.81	STR D1 Gaba
C5-18mo	174	77	2	3643.16	3093.85	STR D2 Gaba
C5-18mo	62	15	0	3604.91	3100.43
C5-18mo	95	46	2	3635.55	3106.79	Astro-TE NN
C5-18mo	132	40	0	3622.27	3113.74	Oligo NN
C5-18mo	269	100	3	3570.76	3141.45	STR D1 Gaba
C5-18mo	133	61	2	3620.63	3158.83	STR D1 Gaba
C5-18mo	67	28	0	3523.56	3188.65	Oligo NN
C5-18mo	182	84	3	3544.03	3218.36	STR D1 Gaba
C5-18mo	75	26	0	3573.49	3201.4	Oligo NN
C5-18mo	53	38	0	3531.38	3217.74	STR D1 Gaba
C5-18mo	96	54	0	3484.96	3048.45
C5-18mo	44	15	0	3594.88	3052.93	Oligo NN
C5-18mo	101	30	0	3569.91	3077.81	Oligo NN
C5-18mo	123	60	0	3567.12	3120.81
C5-18mo	195	81	2	3657.12	3179
C5-18mo	235	103	0	3685.59	3179.39	STR D1 Gaba
C5-18mo	40	28	0	3545.76	3221.98	STR D1 Gaba
C5-18mo	155	65	0	3661.6	3028.05	STR D1 Gaba
C5-18mo	98	41	0	3540.91	3099.41	Oligo NN
C5-18mo	163	72	2	3549.43	3106.37	STR D1 Sema5a Gaba
C5-18mo	112	49	0	3533.16	3117.05
C5-18mo	80	42	0	3639.97	3093.2	CEA-BST Gaba
C5-18mo	43	31	0	3583.52	3117.44	Peri NN
C5-18mo	44	16	0	3654.22	3100.61
C5-18mo	75	51	0	3580.57	3128.11
C5-18mo	91	38	0	3574.09	3137.5
C5-18mo	201	75	3	3622.74	3139.37	STR D1 Gaba
C5-18mo	171	88	1	3615.07	3161.1	CEA-BST Gaba
C5-18mo	64	41	0	3556.61	3183.92
C5-18mo	78	48	0	3568.19	3184.13	Astro-TE NN
C5-18mo	96	53	1	3578.32	3186.6	CEA-BST Gaba
C5-18mo	38	23	0	3622.11	3187.6	STR-PAL Chst9 Gaba
C5-18mo	104	54	1	3523.04	3048.27	STR D1 Sema5a Gaba
C5-18mo	67	34	2	3517.24	3057.82	STR D2 Gaba
C5-18mo	20	18	0	3488.61	3069.06
C5-18mo	23	8	0	3633.65	3091.17
C5-18mo	61	38	0	3649.99	3155.55	STR D2 Gaba
C5-18mo	71	35	1	3606.58	3016.17	Oligo NN
C5-18mo	18	17	0	3507.16	3080.19
C5-18mo	34	21	0	3530.35	3214.48
C5-18mo	38	31	0	3517.73	3212.29
C5-18mo	13	9	0	3587.77	3061.77
C5-18mo	13	8	0	3597.14	3063.74
C5-18mo	30	23	0	3526.66	3193.12
C5-18mo	119	57	1	3496.8	2820.28	STR D1 Gaba
C5-18mo	142	61	1	3420.92	2845.56	STR D1 Sema5a Gaba
C5-18mo	39	28	1	3512.29	2841.53	L2/3 IT ENT Glut
C5-18mo	49	34	0	3499.02	2847.04	Microglia NN
C5-18mo	265	97	1	3488.98	2857.02
C5-18mo	152	82	0	3573.31	2837.57
C5-18mo	380	132	2	3529.89	2851.01	STR D2 Gaba
C5-18mo	214	96	1	3509.63	2856.24	STR D1 Gaba
C5-18mo	69	45	0	3565.11	2845.36	STR D1 Sema5a Gaba
C5-18mo	48	30	0	3423.78	2882.6
C5-18mo	56	32	1	3524.39	2858.84	Astro-TE NN
C5-18mo	249	97	2	3613.62	2843.72	STR D2 Gaba
C5-18mo	269	111	4	3485.61	2875.85
C5-18mo	51	31	0	3510.56	2874.35	Microglia NN
C5-18mo	197	75	2	3502.58	2881.52	STR D2 Gaba
C5-18mo	161	61	0	3475.82	2893.59
C5-18mo	96	40	1	3521.43	2881.71
C5-18mo	583	145	4	3435.72	2907.34	STR D2 Gaba
C5-18mo	381	124	4	3450.14	2903.85	STR D1 Gaba
C5-18mo	264	101	1	3618.64	2870.52	STR D2 Gaba
C5-18mo	177	73	2	3435.53	2920.73	STR D2 Gaba
C5-18mo	151	56	1	3464.86	2914.39
C5-18mo	177	56	0	3483.61	2916.58	Oligo NN
C5-18mo	136	42	0	3549.98	2900.02	Oligo NN
C5-18mo	370	125	0	3443.73	2931.01	STR D2 Gaba
C5-18mo	132	70	0	3579.61	2903.01	Astro-TE NN
C5-18mo	109	42	0	3539.79	2917.72	Astro-TE NN
C5-18mo	17	16	0	3612.71	2893.89
C5-18mo	123	35	1	3563.51	2910.35	Oligo NN
C5-18mo	163	53	3	3619.94	2897.17
C5-18mo	65	17	0	3531.63	2926.48	Oligo NN
C5-18mo	91	22	2	3546.81	2927.4	Oligo NN
C5-18mo	232	82	2	3472.91	2957.97	STR D2 Gaba
C5-18mo	284	103	3	3619.51	2921.29	STR D2 Gaba
C5-18mo	160	72	1	3501.26	2951.54
C5-18mo	233	85	1	3640.43	2928.18	STR D1 Gaba
C5-18mo	89	27	0	3572.53	2948.57	Oligo NN
C5-18mo	238	77	2	3549.44	2959.79
C5-18mo	128	72	1	3477.66	2973.64
C5-18mo	203	93	0	3605.07	2954.52
C5-18mo	200	61	0	3533.85	2973.94	Oligo NN
C5-18mo	47	35	0	3513.05	2978.14
C5-18mo	92	52	0	3641.77	2948.82
C5-18mo	208	50	2	3595.45	2962.74	Oligo NN
C5-18mo	267	86	4	3486.56	3000.12	STR D1 Gaba
C5-18mo	55	32	0	3470.94	3003.07	Microglia NN
C5-18mo	148	86	0	3597.19	2971.87	Microglia NN
C5-18mo	61	37	1	3639.2	2968.9	Astro-TE NN
C5-18mo	219	89	0	3554.02	2996.38
C5-18mo	30	25	0	3616.69	2977.23	Peri NN
C5-18mo	154	73	1	3595.21	2987.49	OPC NN
C5-18mo	241	109	1	3474.7	3022.78	STR D2 Gaba
C5-18mo	103	52	0	3514.84	3016.3
C5-18mo	326	118	3	3546.17	3008.34
C5-18mo	98	47	0	3459.96	3030.88	STR D2 Gaba
C5-18mo	78	44	0	3493.1	3022.33	Endo NN
C5-18mo	130	60	1	3474.06	3035.76	STR D1 Gaba
C5-18mo	101	58	0	3519.56	2824.71	Astro-NT NN
C5-18mo	331	104	3	3444.76	2868.19	STR D1 Gaba
C5-18mo	111	63	0	3474.92	2870.36
C5-18mo	16	13	0	3615.82	2834.49
C5-18mo	38	17	0	3556.18	2881.09	Oligo NN
C5-18mo	277	58	1	3565.22	2898.74	Oligo NN
C5-18mo	121	47	0	3537.07	2916.44
C5-18mo	55	34	1	3593.7	2896.63	Microglia NN
C5-18mo	121	67	0	3483.13	2929.27
C5-18mo	64	38	0	3587.9	2910.5
C5-18mo	270	101	2	3531.16	2952.51
C5-18mo	68	33	0	3603.66	2948.89	Astro-TE NN
C5-18mo	151	81	0	3606.53	2958.1	STR D1 Gaba
C5-18mo	210	89	1	3628.97	2988.5	STR D2 Gaba
C5-18mo	241	98	0	3564.65	2825.81	STR D2 Gaba
C5-18mo	129	67	1	3429.2	2863.18
C5-18mo	110	63	0	3600.23	2818.94	STR D2 Gaba
C5-18mo	285	96	3	3599.71	2847.25	STR D1 Gaba
C5-18mo	171	81	2	3590.85	2855.39	STR D1 Gaba
C5-18mo	96	30	0	3532.84	2878.32	Oligo NN
C5-18mo	137	72	2	3571.87	2871.94
C5-18mo	84	41	1	3604.75	2879.59
C5-18mo	53	29	0	3625.76	2879.21
C5-18mo	19	11	0	3533.13	2910.05
C5-18mo	149	86	1	3448.52	2963.99	STR D1 Gaba
C5-18mo	25	10	0	3552.71	2958.69	Microglia NN
C5-18mo	30	12	2	3545.1	2961.28
C5-18mo	104	51	0	3503.18	2980.93	STR Gaba
C5-18mo	79	43	0	3549.3	2994.72	STR D1 Gaba
C5-18mo	50	28	0	3559.07	2997.43	Oligo NN
C5-18mo	71	42	0	3492.44	2818.29
C5-18mo	39	25	0	3572.57	2800.1	STR Gaba
C5-18mo	46	32	1	3581.6	2807.89
C5-18mo	77	49	0	3491.13	2831.96
C5-18mo	191	82	2	3571.02	2841	CEA-BST Gaba
C5-18mo	19	14	0	3612.23	2832.9
C5-18mo	57	29	2	3567.22	2854.99
C5-18mo	83	38	0	3537.1	2914.57
C5-18mo	156	70	1	3445.39	2951.55	STR D1 Gaba
C5-18mo	68	40	0	3505.63	2980.1	STR Gaba
C5-18mo	70	38	0	3588.05	2804.95
C5-18mo	25	19	0	3577.2	2810.26	STR-PAL Chst9 Gaba
C5-18mo	97	40	1	3595.12	2819.78	STR D2 Gaba
C5-18mo	107	57	0	3510.63	2846.55
C5-18mo	29	20	0	3605.47	2818.49
C5-18mo	102	61	0	3612.55	2836.78	STR D2 Gaba
C5-18mo	21	16	0	3481.04	2949.77
C5-18mo	58	42	0	3633.91	2966.4
C5-18mo	82	49	0	3618.97	2978.24
C5-18mo	105	63	0	3480.14	2873.08
C5-18mo	15	7	0	3488.56	2932.06
C5-18mo	22	20	0	3643.29	2926.58	STR D2 Gaba
C5-18mo	22	18	0	3637.3	2968.15	Astro-TE NN
C5-18mo	35	19	1	3601.6	2847.59	STR D1 Sema5a Gaba
C5-18mo	346	124	0	3411.11	2637.86	STR D2 Gaba
C5-18mo	333	123	4	3487.93	2623.79	STR D1 Sema5a Gaba
C5-18mo	62	42	0	3445.24	2635.53	STR D1 Gaba
C5-18mo	577	148	4	3369.28	2667.79	STR D1 Gaba
C5-18mo	326	110	3	3419.57	2656.26
C5-18mo	156	75	0	3393.92	2665.68
C5-18mo	358	129	4	3425.57	2667.37	STR D1 Gaba
C5-18mo	57	36	0	3477.3	2652.63	Endo NN
C5-18mo	207	84	2	3558.1	2642.18	STR D2 Gaba
C5-18mo	52	32	0	3389.5	2686.6	Astro-TE NN
C5-18mo	91	53	0	3523.21	2657.07	STR D2 Gaba
C5-18mo	283	96	2	3533.99	2653.55	STR D1 Gaba
C5-18mo	282	101	3	3530.43	2667.79	STR D2 Gaba
C5-18mo	406	124	0	3384.28	2712.08	STR D1 Gaba
C5-18mo	235	91	1	3402.01	2705.29	STR D2 Gaba
C5-18mo	58	35	0	3481.01	2692.43	Microglia NN
C5-18mo	259	76	0	3558.63	2674.94
C5-18mo	304	96	4	3449.86	2710.1	STR D1 Gaba
C5-18mo	346	117	0	3541.51	2703.93	STR D2 Gaba
C5-18mo	137	62	0	3420.55	2739.78	Astro-TE NN
C5-18mo	144	55	0	3567.69	2700.83	Oligo NN
C5-18mo	51	31	2	3461.41	2730.91	Endo NN
C5-18mo	445	133	2	3411.92	2752.15	STR D2 Gaba
C5-18mo	111	26	0	3430.28	2752.78	Oligo NN
C5-18mo	96	59	0	3472.38	2741.87	STR D1 Gaba
C5-18mo	181	82	3	3529.54	2736.01	STR D1 Gaba
C5-18mo	253	63	0	3451.39	2760.96	Oligo NN
C5-18mo	346	123	4	3494.03	2752.57	STR D1 Gaba
C5-18mo	78	42	0	3517.8	2746.53	Endo NN
C5-18mo	166	62	2	3578.99	2738.32	Oligo NN
C5-18mo	82	46	0	3530.58	2761.2	Microglia NN
C5-18mo	129	66	0	3492.1	2775.79
C5-18mo	134	80	2	3442.49	2790.3	OPC NN
C5-18mo	235	98	1	3429.95	2795.72	STR D1 Gaba
C5-18mo	131	74	1	3417.37	2800.13	Astro-TE NN
C5-18mo	186	73	2	3478.95	2787.45	Astro-TE NN
C5-18mo	108	69	0	3503.4	2784.43	STR D1 Gaba
C5-18mo	147	77	0	3495.4	2789.05	Astro-TE NN
C5-18mo	78	18	1	3574.72	2775.57	Oligo NN
C5-18mo	106	53	1	3400.94	2824.6	STR D1 Gaba
C5-18mo	351	123	1	3449.29	2814.28	STR D1 Gaba
C5-18mo	351	118	3	3464.7	2816.38	STR D2 Gaba
C5-18mo	109	33	0	3588.93	2786.41	Oligo NN
C5-18mo	95	48	0	3574.98	2801.57	STR Gaba
C5-18mo	47	34	0	3497.28	2820.36
C5-18mo	55	33	0	3384.35	2638.45	STR-PAL Chst9 Gaba
C5-18mo	318	121	0	3442.64	2633.94
C5-18mo	340	130	2	3388.51	2665.63	STR D1 Gaba
C5-18mo	247	102	4	3399.05	2665.64	STR D2 Gaba
C5-18mo	125	59	0	3459.53	2662.9
C5-18mo	306	111	2	3519.6	2656.14	STR D1 Sema5a Gaba
C5-18mo	144	70	0	3535.3	2687.27
C5-18mo	67	47	0	3393.71	2727.82	STR D2 Gaba
C5-18mo	99	53	0	3399.02	2735.59
C5-18mo	99	60	1	3532.79	2722.51
C5-18mo	66	32	1	3545.89	2741.1	Astro-TE NN
C5-18mo	150	40	0	3528.82	2749.01	Oligo NN
C5-18mo	47	17	0	3448.25	2775.68	Oligo NN
C5-18mo	240	95	2	3555.91	2765.17	STR D1 Sema5a Gaba
C5-18mo	176	78	0	3405.37	2810.1	STR D2 Gaba
C5-18mo	29	24	0	3464.53	2798.21	Peri NN
C5-18mo	78	43	0	3548.86	2600.36	STR D2 Gaba
C5-18mo	32	19	0	3489.3	2626.42
C5-18mo	80	27	0	3520.66	2699.47	Oligo NN
C5-18mo	48	32	0	3464.38	2718.12
C5-18mo	60	35	0	3480.37	2803.71	Oligo NN
C5-18mo	172	89	0	3559.28	2791.14	STR D1 Sema5a Gaba
C5-18mo	161	69	0	3397.15	2733.06
C5-18mo	126	60	0	3383.41	2739.66
C5-18mo	13	11	0	3495.46	2819.23
C5-18mo	81	41	1	3573.04	2800.25	Pvalb Gaba
C5-18mo	52	33	0	3516.25	2676.21
C5-18mo	88	57	0	3440.92	2709.25
C5-18mo	72	40	0	3516.62	2713.78	Astro-TE NN
C5-18mo	63	41	0	3543.23	2740.57	Astro-TE NN
C5-18mo	18	14	0	3426.91	2794.84
C5-18mo	41	25	0	3460.07	2797.02	Astro-TE NN
C5-18mo	59	44	0	3514.93	2675.22
C5-18mo	36	22	0	3410.9	2720.26
C5-18mo	88	57	0	3499.95	2706.66
C5-18mo	58	34	1	3506.76	2718.43	STR-PAL Chst9 Gaba
C5-18mo	27	21	0	3563.66	2731.43
C5-18mo	38	22	0	3400.9	2689.39	STR D1 Gaba
C5-18mo	76	52	1	3513.14	2673.77
C5-18mo	22	20	0	3413.8	2695.86	STR-PAL Chst9 Gaba
C5-18mo	34	24	1	3482.83	2695.32
C5-18mo	22	19	0	3537.36	2701.59
C5-18mo	18	16	0	3544.36	2706.23
C5-18mo	18	14	0	3492.96	2786.91
C5-18mo	18	12	0	3490.43	2815.65
C5-18mo	465	137	3	3401.61	2429.5	STR D1 Sema5a Gaba
C5-18mo	196	87	1	3367.16	2436.85	STR D2 Gaba
C5-18mo	268	93	3	3467.95	2413.27	STR D1 Sema5a Gaba
C5-18mo	113	62	1	3427.86	2430.8	Microglia NN
C5-18mo	444	136	4	3375.78	2445.23	STR D2 Gaba
C5-18mo	323	140	4	3394.28	2447.11	OPC NN
C5-18mo	14	13	0	3301.21	2468.86
C5-18mo	140	78	0	3342.43	2465.84
C5-18mo	368	116	3	3415.79	2445.83	STR D1 Gaba
C5-18mo	182	32	0	3434.01	2443.86
C5-18mo	562	140	3	3462.62	2442.22	STR Gaba
C5-18mo	224	91	3	3325.92	2479.06	STR D2 Gaba
C5-18mo	348	124	2	3385.92	2468.24	STR D2 Gaba
C5-18mo	385	122	2	3436.2	2466.03	STR D1 Gaba
C5-18mo	129	66	0	3415.42	2473.11
C5-18mo	407	128	3	3450.59	2476.44	STR D1 Sema5a Gaba
C5-18mo	122	67	0	3507.04	2467.69	STR D2 Gaba
C5-18mo	108	44	2	3489.33	2465.72	Oligo NN
C5-18mo	399	125	0	3374.05	2510.39	STR D2 Gaba
C5-18mo	371	117	2	3342.97	2520.74	STR D1 Gaba
C5-18mo	354	132	3	3445.57	2495.2	STR D1 Gaba
C5-18mo	502	160	4	3410.23	2514.2	STR D1 Sema5a Gaba
C5-18mo	218	113	3	3421.33	2521.33	OPC NN
C5-18mo	46	18	0	3513.15	2497.02	Oligo NN
C5-18mo	116	61	1	3510.74	2508.92
C5-18mo	433	142	3	3442.75	2531.52	STR D1 Sema5a Gaba
C5-18mo	108	56	0	3472.1	2528.91	Endo NN
C5-18mo	318	109	2	3358.41	2557.91	STR D2 Gaba
C5-18mo	114	61	0	3344.4	2564.64	Endo NN
C5-18mo	120	62	0	3380.63	2560.37	STR D1 Gaba
C5-18mo	124	72	1	3469.95	2546.82	Microglia NN
C5-18mo	361	119	2	3362.14	2576.4	STR D1 Sema5a Gaba
C5-18mo	144	64	0	3380.23	2573.87
C5-18mo	349	127	4	3401.19	2570.58	STR D2 Gaba
C5-18mo	143	35	0	3445.73	2565.46
C5-18mo	60	31	0	3342.9	2596.75	Microglia NN
C5-18mo	265	101	0	3511.06	2553.53	STR D1 Gaba
C5-18mo	97	51	1	3530.73	2554.84	Endo NN
C5-18mo	192	80	2	3506.86	2567
C5-18mo	406	131	3	3368.37	2602.56	STR D2 Gaba
C5-18mo	89	57	0	3486.12	2571.22	Endo NN
C5-18mo	156	71	0	3499.45	2573.6	STR D2 Gaba
C5-18mo	327	108	4	3441.81	2603.11
C5-18mo	164	90	0	3387.54	2619.56	STR D1 Gaba
C5-18mo	80	49	0	3362.53	2622.95	Oligo NN
C5-18mo	189	79	3	3482.8	2591.7	STR D2 Gaba
C5-18mo	147	65	0	3530.76	2581.65
C5-18mo	197	90	4	3507.06	2589.75
C5-18mo	266	98	4	3406.85	2623.8	STR D2 Gaba
C5-18mo	71	45	0	3487.54	2608.89	Astro-TE NN
C5-18mo	91	44	0	3360.32	2649.33	STR D1 Gaba
C5-18mo	88	51	0	3383.93	2439.76
C5-18mo	239	104	4	3340.33	2467.84	STR D2 Gaba
C5-18mo	57	44	0	3338.28	2485.48	Endo NN
C5-18mo	26	21	0	3503.01	2461.44	Endo NN
C5-18mo	103	54	0	3508.9	2470.91
C5-18mo	118	59	0	3317.82	2527.13	STR D2 Gaba
C5-18mo	308	109	2	3431.96	2506.57	STR D1 Gaba
C5-18mo	114	52	0	3452.22	2509.06
C5-18mo	202	94	2	3488	2543.36
C5-18mo	106	66	1	3498.97	2541.52	STR D2 Gaba
C5-18mo	155	78	0	3473.35	2562.78	STR D1 Gaba
C5-18mo	194	92	2	3436.5	2579.18
C5-18mo	348	115	1	3503.68	2569.68	STR D2 Gaba
C5-18mo	245	105	3	3383.99	2618.07	STR D1 Gaba
C5-18mo	101	57	1	3384.39	2638.35
C5-18mo	148	62	0	3352.34	2458.8	STR D2 Gaba
C5-18mo	56	36	0	3317.13	2486.12
C5-18mo	88	52	0	3469.45	2509.74	STR D1 Gaba
C5-18mo	242	84	1	3371.41	2561.71	STR D1 Gaba
C5-18mo	51	18	1	3478.21	2593.17
C5-18mo	119	66	2	3486.76	2590.83	STR D2 Gaba
C5-18mo	36	24	0	3365.82	2618.06
C5-18mo	41	28	2	3360.37	2626.49
C5-18mo	130	72	1	3394.3	2622.6	STR D1 Gaba
C5-18mo	101	50	3	3393.29	2443.19	STR D2 Gaba
C5-18mo	108	64	1	3395.96	2453.22
C5-18mo	111	62	1	3321.3	2480.91
C5-18mo	85	45	3	3459.21	2454.55	STR D1 Gaba
C5-18mo	213	83	0	3364.7	2528.83	STR Gaba
C5-18mo	18	7	0	3502.57	2493.19
C5-18mo	176	88	0	3351.01	2540.92
C5-18mo	71	42	1	3366.69	2546.5	STR D2 Gaba
C5-18mo	106	60	1	3410.14	2544.12	STR D2 Gaba
C5-18mo	45	30	2	3442.98	2600.31	STR D2 Gaba
C5-18mo	28	17	3	3338.23	2471.97	STR D1 Sema5a Gaba
C5-18mo	41	29	0	3428.54	2463.57	STR D1 Sema5a Gaba
C5-18mo	14	9	2	3417.73	2487.37
C5-18mo	66	43	0	3322.67	2479.16	STR D2 Gaba
C5-18mo	28	22	0	3384.2	2552.7	CEA-BST Gaba
C5-18mo	12	10	0	3387.49	2638.47
C5-18mo	15	15	0	3358.98	2646.5
C5-18mo	260	97	3	3292.96	2251.64	STR D1 Gaba
C5-18mo	318	73	4	3252.32	2263.08
C5-18mo	428	117	4	3322.26	2258.2	STR D2 Gaba
C5-18mo	202	97	0	3415.3	2237.33	STR D2 Gaba
C5-18mo	88	39	0	3312.95	2279.52	Endo NN
C5-18mo	378	122	2	3422.32	2258.14	STR D2 Gaba
C5-18mo	248	87	2	3378.48	2272.88	STR D2 Gaba
C5-18mo	95	43	2	3445.42	2263.17	Oligo NN
C5-18mo	484	143	3	3400.13	2276.57	STR D2 Gaba
C5-18mo	393	131	1	3284.24	2304.67	STR D1 Gaba
C5-18mo	38	28	0	3270.99	2313.58	Microglia NN
C5-18mo	458	131	3	3275.47	2324.57	STR Gaba
C5-18mo	235	92	3	3299.48	2322.64	STR D2 Gaba
C5-18mo	286	114	1	3405.81	2301.7	STR D1 Gaba
C5-18mo	402	140	2	3275.19	2338.32	STR D2 Gaba
C5-18mo	347	128	4	3371.27	2328.93	STR D1 Gaba
C5-18mo	301	125	2	3430.67	2314.24	STR D2 Gaba
C5-18mo	288	102	1	3278.19	2358.59	STR D1 Gaba
C5-18mo	451	144	1	3297.21	2356.3	STR D1 Gaba
C5-18mo	255	99	1	3318.58	2356.19	STR D1 Sema5a Gaba
C5-18mo	74	39	1	3456.84	2323.09	Peri NN
C5-18mo	191	89	2	3334.18	2359.03	STR D1 Gaba
C5-18mo	259	97	3	3358.41	2354.16	STR D1 Sema5a Gaba
C5-18mo	265	117	1	3299.2	2383.02
C5-18mo	55	39	0	3394.71	2354.39
C5-18mo	85	43	2	3357.17	2367.67	STR D1 Gaba
C5-18mo	249	100	2	3417.85	2360.69	STR D2 Gaba
C5-18mo	134	66	1	3404.23	2374.73	Astro-TE NN
C5-18mo	313	116	3	3298.71	2404.51	STR D2 Gaba
C5-18mo	95	57	0	3317.1	2410.27	Astro-TE NN
C5-18mo	116	45	0	3420.46	2387.62	Oligo NN
C5-18mo	458	136	2	3306.78	2424.13	STR D1 Gaba
C5-18mo	83	25	0	3412.96	2395.73	Oligo NN
C5-18mo	129	51	1	3406.95	2405.22	Oligo NN
C5-18mo	364	115	2	3451.26	2395.3	STR D1 Sema5a Gaba
C5-18mo	360	105	2	3422.34	2410.63	STR Gaba
C5-18mo	281	103	4	3343.02	2437.7	STR D1 Gaba
C5-18mo	20	17	0	3369.92	2437.84
C5-18mo	254	97	0	3411.29	2238.64	STR D2 Gaba
C5-18mo	275	91	0	3267.41	2279.47	STR D1 Gaba
C5-18mo	151	59	1	3348.43	2291.68	STR-PAL Chst9 Gaba
C5-18mo	261	99	0	3449.06	2299.42
C5-18mo	325	125	3	3320.76	2345.52	STR D1 Sema5a Gaba
C5-18mo	201	86	0	3342.76	2337.18	STR D2 Gaba
C5-18mo	140	72	1	3371.18	2343.07	STR D1 Gaba
C5-18mo	376	117	0	3325.13	2367.68	STR D1 Gaba
C5-18mo	144	86	0	3389.53	2354.42	STR D2 Gaba
C5-18mo	116	61	3	3297.11	2382.36	STR D1 Gaba
C5-18mo	273	110	3	3360.41	2366.66	STR D1 Sema5a Gaba
C5-18mo	395	125	0	3378.9	2367.85	STR D2 Gaba
C5-18mo	39	22	0	3287.43	2423.52	Astro-TE NN
C5-18mo	87	53	2	3401.66	2429.03	STR D1 Sema5a Gaba
C5-18mo	92	52	0	3366.71	2436.05	STR D2 Gaba
C5-18mo	162	63	2	3422.41	2236.49
C5-18mo	36	26	0	3269.17	2312.97
C5-18mo	165	75	1	3306.22	2345.51
C5-18mo	93	31	0	3385.81	2338.11	Oligo NN
C5-18mo	50	30	3	3305.67	2377.39	STR D1 Gaba
C5-18mo	56	39	0	3294.9	2384.81	STR D1 Sema5a Gaba
C5-18mo	152	75	1	3419.09	2357.25	STR D2 Gaba
C5-18mo	67	40	0	3415.38	2367.06
C5-18mo	99	46	0	3459.96	2388.77
C5-18mo	36	26	0	3286.96	2440.33	L2/3 IT CTX Glut
C5-18mo	144	80	3	3436.45	2405.38
C5-18mo	42	31	0	3406.54	2222.75	Endo NN
C5-18mo	116	66	0	3384.58	2241.48
C5-18mo	73	34	0	3269.07	2310.45
C5-18mo	52	34	0	3262.87	2332.85
C5-18mo	120	55	2	3383.24	2354.96	STR D2 Gaba
C5-18mo	43	33	3	3285.24	2385.07	STR D1 Sema5a Gaba
C5-18mo	74	48	0	3299.72	2385.5	Endo NN
C5-18mo	219	92	0	3271.79	2310.03	STR Gaba
C5-18mo	109	63	2	3261.26	2315.31	STR D2 Gaba
C5-18mo	51	34	0	3295.82	2399.65
C5-18mo	86	54	0	3324.78	2398.55	STR D2 Gaba
C5-18mo	59	30	2	3289.08	2248.78
C5-18mo	79	43	0	3305.81	2258.88
C5-18mo	30	24	0	3401.25	2300.72	OPC NN
C5-18mo	151	86	1	3361.28	2360.96	STR D1 Gaba
C5-18mo	27	22	1	3301.92	2382.87
C5-18mo	59	41	0	3403.9	2377.63	Astro-NT NN
C5-18mo	54	31	0	3409.24	2401.49
C5-18mo	66	43	0	3338.64	2242.1
C5-18mo	19	12	0	3339.23	2251.99
C5-18mo	63	41	0	3320.74	2348.58	STR-PAL Chst9 Gaba
C5-18mo	21	20	0	3316.71	2412.75
C5-18mo	37	23	0	3199.25	2060.96	STR Gaba
C5-18mo	342	123	3	3193.81	2073.88	STR D1 Gaba
C5-18mo	489	133	2	3349.7	2035.94	STR-PAL Chst9 Gaba
C5-18mo	410	132	2	3254.98	2063.67	STR D1 Gaba
C5-18mo	164	88	2	3235.74	2071.1
C5-18mo	288	99	0	3338.78	2044.99	STR D1 Sema5a Gaba
C5-18mo	100	56	2	3247.48	2076.94	Endo NN
C5-18mo	157	77	1	3287.83	2071.77	Astro-TE NN
C5-18mo	305	104	2	3270.93	2086.47	STR D2 Gaba
C5-18mo	446	125	2	3352.75	2071.63	STR D1 Sema5a Gaba
C5-18mo	137	70	0	3291.86	2089.2	Peri NN
C5-18mo	295	105	1	3272.13	2097.99
C5-18mo	168	74	0	3209.34	2126.95	Astro-TE NN
C5-18mo	242	86	1	3378.49	2085.51	STR D2 Gaba
C5-18mo	179	91	0	3334.16	2103.87	STR-PAL Chst9 Gaba
C5-18mo	68	39	0	3400.71	2087.6	STR D2 Gaba
C5-18mo	422	139	1	3291.5	2125.06	STR D1 Gaba
C5-18mo	62	50	1	3337.29	2131.17	Endo NN
C5-18mo	410	131	0	3337.47	2141.83	STR D2 Gaba
C5-18mo	539	153	4	3326.9	2158.6	STR D1 Sema5a Gaba
C5-18mo	189	84	1	3401.94	2137.31	STR D1 Sema5a Gaba
C5-18mo	264	101	2	3271.45	2187.01	STR D1 Gaba
C5-18mo	243	90	3	3404.2	2158.34	STR D2 Gaba
C5-18mo	453	131	4	3320.49	2190.44	STR D2 Gaba
C5-18mo	63	40	0	3331.86	2184.54	Peri NN
C5-18mo	341	124	4	3402.14	2171.08	STR D2 Gaba
C5-18mo	107	57	0	3368.05	2181.18
C5-18mo	152	73	0	3292.13	2223.93	Oligo NN
C5-18mo	312	109	2	3383.12	2197.65	STR D2 Gaba
C5-18mo	356	124	1	3327.06	2216.51	STR D1 Gaba
C5-18mo	317	109	0	3408.06	2196.75
C5-18mo	249	113	2	3253.01	2246.3	STR D1 Gaba
C5-18mo	546	163	3	3317.03	2235.31	STR D1 Gaba
C5-18mo	133	69	0	3295.29	2038.2	STR D1 Sema5a Gaba
C5-18mo	266	111	1	3229.74	2093.83
C5-18mo	108	66	0	3338.14	2072.42	STR-PAL Chst9 Gaba
C5-18mo	265	106	4	3272.99	2180.91	STR D1 Gaba
C5-18mo	287	107	2	3270.45	2192.17	STR D1 Sema5a Gaba
C5-18mo	54	26	0	3237.27	2241.86	Astro-TE NN
C5-18mo	47	33	0	3341.82	2096.73	Endo NN
C5-18mo	276	100	3	3332.3	2106.61
C5-18mo	60	43	0	3306.07	2201.5	STR D1 Gaba
C5-18mo	43	34	0	3295.73	2205.6	Astro-TE NN
C5-18mo	34	16	0	3283.19	2244.35	Oligo NN
C5-18mo	223	92	1	3271.5	2092.18	STR-PAL Chst9 Gaba
C5-18mo	209	87	1	3353.21	2095.81	STR D1 Gaba
C5-18mo	91	45	0	3372.45	2162.83
C5-18mo	95	52	0	3344.5	2039.9
C5-18mo	17	14	0	3360.25	2050.18
C5-18mo	41	33	0	3317.05	2117.13	STR D1 Gaba
C5-18mo	47	26	2	3327.16	2123.32	STR D1 Gaba
C5-18mo	36	23	1	3325.4	2133.19	CEA-BST Gaba
C5-18mo	12	12	0	3390.03	2214.93
C5-18mo	123	71	1	3305.01	2038.93	STR D2 Gaba
C5-18mo	24	20	0	3231.53	2158.01
C5-18mo	23	17	0	3232.33	2167.3	Astro-TE NN
C5-18mo	53	31	1	3337.01	2101.99	STR-PAL Chst9 Gaba
C5-18mo	97	57	2	3326.44	2125.46
C5-18mo	14	12	0	3234.79	2244.23
C5-18mo	204	87	0	3165.42	1861.77	STR D1 Gaba
C5-18mo	29	21	0	3322.05	1825.4	Endo NN
C5-18mo	299	98	1	3298.44	1839.81	STR-PAL Chst9 Gaba
C5-18mo	103	64	1	3256.84	1852.87	L2/3 IT ENT Glut
C5-18mo	78	42	0	3173.92	1880.1	Endo NN
C5-18mo	375	124	4	3271.19	1869.93	STR-PAL Chst9 Gaba
C5-18mo	179	88	2	3247.64	1867.89	Astro-TE NN
C5-18mo	420	151	0	3230.96	1888.5	STR D2 Gaba
C5-18mo	319	102	2	3212.32	1892.21	STR D1 Sema5a Gaba
C5-18mo	65	46	0	3167.67	1903.27	Peri NN
C5-18mo	71	50	1	3259.98	1882.7	Peri NN
C5-18mo	412	130	0	3247.22	1885.69	STR D1 Sema5a Gaba
C5-18mo	195	83	0	3265.49	1900.7
C5-18mo	206	103	1	3156.29	1941.75	STR D1 Sema5a Gaba
C5-18mo	230	118	3	3166.48	1931.52
C5-18mo	54	40	0	3318.34	1894.9	Endo NN
C5-18mo	147	76	0	3287.48	1904.58
C5-18mo	282	104	1	3235.14	1925.14	STR D1 Gaba
C5-18mo	290	118	2	3191.13	1940.79
C5-18mo	41	28	0	3282.89	1920.29	Endo NN
C5-18mo	111	69	0	3292.37	1933.84	STR D2 Gaba
C5-18mo	124	69	0	3219.17	1952.2
C5-18mo	203	82	4	3283.51	1948.35	STR D2 Gaba
C5-18mo	82	26	1	3229.52	1959.49	Oligo NN
C5-18mo	322	109	2	3330.78	1944.95	STR-PAL Chst9 Gaba
C5-18mo	81	47	2	3158.18	1989.8	STR D1 Gaba
C5-18mo	114	67	1	3268.2	1966.31	STR D1 Gaba
C5-18mo	429	130	3	3190.31	1989.88	STR Gaba
C5-18mo	51	37	1	3256.96	1974.77	VLMC NN
C5-18mo	109	63	1	3301.23	1961.43	STR D1 Gaba
C5-18mo	436	128	2	3276.02	1979.26	STR D1 Sema5a Gaba
C5-18mo	376	123	1	3286.75	1982.98	STR D2 Gaba
C5-18mo	72	54	1	3185.89	2012.19	Peri NN
C5-18mo	75	46	0	3202.97	2011.31	Endo NN
C5-18mo	453	136	2	3250.07	2006.65	STR D2 Gaba
C5-18mo	188	93	0	3199.44	2027.76	STR D1 Gaba
C5-18mo	345	125	3	3174.9	2029.59	STR D1 Sema5a Gaba
C5-18mo	244	79	1	3354.93	1998.5	STR D2 Gaba
C5-18mo	101	60	1	3181.57	2045.73
C5-18mo	308	105	3	3308.44	2023.09
C5-18mo	180	80	2	3185.62	2061.54
C5-18mo	54	37	0	3200.92	2058.87	Peri NN
C5-18mo	162	88	1	3296.54	2037.56	STR D2 Gaba
C5-18mo	142	67	0	3144.02	1868.41	STR D2 Gaba
C5-18mo	60	42	1	3304.51	1830.52
C5-18mo	89	38	0	3271.01	1858.67
C5-18mo	248	104	2	3206.17	1879.65	STR D1 Gaba
C5-18mo	44	29	1	3197.42	1889.77	Peri NN
C5-18mo	177	75	1	3190.34	1927.63
C5-18mo	57	36	1	3160.85	1950.79	Microglia NN
C5-18mo	126	71	1	3270.6	1966.09
C5-18mo	22	16	0	3288.65	1959.09	STR D2 Gaba
C5-18mo	96	62	1	3345.71	2021.73	Lamp5 Gaba
C5-18mo	94	37	2	3270.87	1865.08
C5-18mo	107	62	0	3232.4	1889.53	STR D2 Gaba
C5-18mo	27	20	0	3185.69	1905.3	Peri NN
C5-18mo	86	45	0	3168.75	1914.7	STR D1 Gaba
C5-18mo	254	119	4	3289.07	1934.38	STR-PAL Chst9 Gaba
C5-18mo	84	49	1	3165.71	1974.92	Astro-TE NN
C5-18mo	237	79	1	3318.42	1935.42	STR Gaba
C5-18mo	114	64	0	3274.11	1965.69	STR D1 Sema5a Gaba
C5-18mo	58	46	1	3264.52	1970.86	Microglia NN
C5-18mo	187	82	0	3206.55	1997.84	STR D1 Gaba
C5-18mo	389	134	2	3300.07	1987.63	STR D2 Gaba
C5-18mo	31	23	0	3211.91	2028.32	L2/3 IT ENT Glut
C5-18mo	64	43	2	3199.48	2033.65	OPC NN
C5-18mo	26	15	0	3358.66	2019.36	STR-PAL Chst9 Gaba
C5-18mo	81	35	0	3169.12	1860.89	STR-PAL Chst9 Gaba
C5-18mo	39	25	0	3158.74	1863.89	STR D1 Gaba
C5-18mo	60	26	1	3298.48	1843.92	STR-PAL Chst9 Gaba
C5-18mo	31	25	1	3222.69	1880.77	OPC NN
C5-18mo	136	70	2	3233.7	1895.7	STR D1 Gaba
C5-18mo	183	81	1	3182.11	1920.4	STR D1 Gaba
C5-18mo	36	23	0	3205.25	1949.73
C5-18mo	347	115	1	3221.65	1954.58	STR D1 Sema5a Gaba
C5-18mo	254	107	3	3273.34	1963.63
C5-18mo	109	64	0	3270.81	1924.72	STR D1 Gaba
C5-18mo	104	47	0	3353.25	1999.28	STR D1 Sema5a Gaba
C5-18mo	115	59	2	3272.02	1866.61
C5-18mo	56	37	0	3286.93	1866.15
C5-18mo	11	9	0	3313.65	1952.7
C5-18mo	43	31	1	3345.13	2020.18	CEA-BST Gaba
C5-18mo	24	14	0	3235.01	1882.18
C5-18mo	15	11	0	3249.07	2045.91
C5-18mo	278	113	2	3107.46	1671.66	STR D1 Sema5a Gaba
C5-18mo	506	141	2	3176.04	1657.61	STR D2 Gaba
C5-18mo	427	134	4	3199.24	1655.85	STR D1 Sema5a Gaba
C5-18mo	22	13	0	3262.58	1641.34	Peri NN
C5-18mo	61	40	0	3198.69	1665.71	Microglia NN
C5-18mo	215	95	0	3262.03	1669.29	STR-PAL Chst9 Gaba
C5-18mo	513	160	2	3173.05	1690.54	STR Gaba
C5-18mo	96	55	0	3138.38	1707.83	Astro-TE NN
C5-18mo	161	55	1	3204.58	1694.33	Oligo NN
C5-18mo	128	46	1	3129.76	1726.86	STR D1 Sema5a Gaba
C5-18mo	151	61	0	3115.77	1727.66	STR Gaba
C5-18mo	161	59	0	3223.16	1699.35
C5-18mo	296	109	1	3253.28	1698.38	STR D1 Sema5a Gaba
C5-18mo	313	120	1	3193.32	1717.67	STR D2 Gaba
C5-18mo	448	138	1	3271.59	1696.21	STR D1 Sema5a Gaba
C5-18mo	442	144	2	3238.56	1706.24	STR D2 Gaba
C5-18mo	402	120	2	3176.86	1729.79	STR D1 Sema5a Gaba
C5-18mo	141	55	1	3215.61	1723.12
C5-18mo	282	110	3	3197.78	1729.58	STR D1 Sema5a Gaba
C5-18mo	444	126	2	3254.16	1714.36	STR D2 Gaba
C5-18mo	407	131	3	3190.14	1742.4	STR D2 Gaba
C5-18mo	536	149	2	3268.71	1724.85	STR D1 Gaba
C5-18mo	295	111	1	3203.21	1743.47	STR D1 Gaba
C5-18mo	114	59	1	3241.01	1737.32	STR D1 Gaba
C5-18mo	618	158	1	3222.73	1748.84	STR D1 Gaba
C5-18mo	220	91	1	3283.79	1729.48	STR D2 Gaba
C5-18mo	167	96	2	3202.82	1762.49	OPC NN
C5-18mo	411	125	3	3239.71	1754.89	STR D1 Sema5a Gaba
C5-18mo	193	88	1	3291.9	1739.13	STR D1 Gaba
C5-18mo	113	65	0	3279.16	1749.56	Endo NN
C5-18mo	267	103	1	3302.24	1764.61	STR D1 Gaba
C5-18mo	509	128	3	3181.56	1795.07	STR D1 Sema5a Gaba
C5-18mo	428	142	2	3210.42	1790.91	STR D1 Sema5a Gaba
C5-18mo	204	82	0	3149.01	1811.27	STR-PAL Chst9 Gaba
C5-18mo	150	81	1	3243.3	1790.58	STR D2 Gaba
C5-18mo	366	123	3	3128.95	1826.72	STR D2 Gaba
C5-18mo	361	132	2	3287.91	1784.79	STR D2 Gaba
C5-18mo	200	85	0	3189.48	1821.6	STR D1 Gaba
C5-18mo	183	80	0	3229.94	1815.25	CEA-BST Gaba
C5-18mo	115	65	0	3270.19	1800.64
C5-18mo	405	131	2	3138.55	1838.72	STR D2 Gaba
C5-18mo	143	62	0	3288.25	1807.36
C5-18mo	361	144	1	3124.98	1854.04	STR D2 Gaba
C5-18mo	104	49	1	3196.1	1835.13	STR-PAL Chst9 Gaba
C5-18mo	361	111	1	3152.36	1848.07	STR D1 Sema5a Gaba
C5-18mo	205	77	0	3313.87	1811.93	STR D2 Gaba
C5-18mo	470	131	1	3249.94	1829.36	STR D2 Gaba
C5-18mo	386	118	3	3189.09	1848.88	STR D1 Sema5a Gaba
C5-18mo	195	86	1	3166.05	1861.11	STR D2 Gaba
C5-18mo	211	71	2	3132.61	1868.64
C5-18mo	57	31	0	3219.36	1846.65	Oligo NN
C5-18mo	100	56	1	3266.62	1637.28
C5-18mo	231	86	0	3258.8	1646.56	STR D1 Sema5a Gaba
C5-18mo	277	100	1	3264.79	1664.23	STR D2 Gaba
C5-18mo	274	111	1	3260.3	1675.9	STR-PAL Chst9 Gaba
C5-18mo	161	67	1	3194.67	1725.8	STR D1 Sema5a Gaba
C5-18mo	180	81	0	3261.41	1743.06
C5-18mo	264	102	2	3169.21	1795.28	STR D1 Sema5a Gaba
C5-18mo	570	147	4	3213.65	1791.6	STR D1 Gaba
C5-18mo	300	104	2	3289.7	1768.68	STR D2 Gaba
C5-18mo	265	105	0	3192.16	1825.36
C5-18mo	232	98	2	3283.09	1822.71
C5-18mo	155	72	1	3144.21	1867.83	STR D2 Gaba
C5-18mo	81	46	2	3197.11	1714.42	STR D1 Gaba
C5-18mo	21	18	0	3299.8	1753.42	STR D1 Gaba
C5-18mo	140	77	0	3247.67	1772.92
C5-18mo	138	48	2	3299.7	1762.97
C5-18mo	53	31	0	3306.72	1771.6	STR D1 Gaba
C5-18mo	221	84	4	3186.02	1818.33	STR D1 Sema5a Gaba
C5-18mo	154	77	1	3228.55	1821.35	STR D1 Gaba
C5-18mo	247	98	1	3195.66	1829.5	STR D1 Gaba
C5-18mo	76	51	1	3308.8	1799.96	STR D1 Gaba
C5-18mo	189	90	2	3168.9	1860.07
C5-18mo	96	43	3	3158.77	1863.76
C5-18mo	47	32	0	3200.08	1789.36	Microglia NN
C5-18mo	213	88	2	3239.79	1790.32	STR D2 Gaba
C5-18mo	70	40	1	3227.01	1817.87	STR-PAL Chst9 Gaba
C5-18mo	85	52	0	3255.27	1700.49
C5-18mo	111	59	0	3258.3	1725.94
C5-18mo	187	85	2	3218.58	1750.17
C5-18mo	21	16	0	3229.57	1749.2
C5-18mo	83	51	2	3194.26	1830.65	STR D1 Sema5a Gaba
C5-18mo	36	27	0	3125.98	1850.54	OPC NN
C5-18mo	24	20	2	3184.07	1846.6
C5-18mo	150	71	0	3135.67	1865.99	STR-PAL Chst9 Gaba
C5-18mo	21	16	0	3193.22	1850.01	Microglia NN
C5-18mo	55	32	1	3199.01	1658.97
C5-18mo	88	50	1	3195.11	1727.37	STR D1 Sema5a Gaba
C5-18mo	122	72	2	3245.03	1774.71	STR D2 Gaba
C5-18mo	93	52	1	3234.39	1789.08	STR D1 Gaba
C5-18mo	85	40	1	3246.68	1792.05	STR-PAL Chst9 Gaba
C5-18mo	34	24	0	3230.17	1819.91
C5-18mo	28	17	0	3195.1	1825.08
C5-18mo	90	51	0	3192.36	1835.4	STR D1 Gaba
C5-18mo	90	56	0	3263.16	1670.77	STR D2 Gaba
C5-18mo	29	21	0	3199.04	1742.49
C5-18mo	43	28	0	3302.86	1766.7	STR D2 Gaba
C5-18mo	68	35	0	3310.94	1804.79	L2/3 IT ENT Glut
C5-18mo	207	86	1	3125.02	1456.5	STR D1 Gaba
C5-18mo	147	75	0	3113.3	1465.45	STR D1 Gaba
C5-18mo	395	123	1	3157.41	1453.14	STR D1 Sema5a Gaba
C5-18mo	505	146	1	3139.42	1459.76	STR D2 Gaba
C5-18mo	115	44	0	3201.5	1445.48
C5-18mo	136	36	1	3033.48	1497.66	Oligo NN
C5-18mo	215	65	0	3114.91	1482.69	Oligo NN
C5-18mo	200	98	3	3121.24	1493.89
C5-18mo	185	85	1	3100.3	1512.64
C5-18mo	417	132	1	3131.31	1511.58	STR D2 Gaba
C5-18mo	448	135	0	3147.06	1514.46	STR D2 Gaba
C5-18mo	273	111	2	3210.89	1497.89	STR D1 Sema5a Gaba
C5-18mo	387	128	2	3124.61	1524.36	STR D2 Gaba
C5-18mo	90	50	1	3082.77	1540.47	Endo NN
C5-18mo	301	113	4	3220.95	1504.93	STR-PAL Chst9 Gaba
C5-18mo	113	48	0	3038.36	1558.59	Oligo NN
C5-18mo	468	139	4	3182.71	1524.78	STR D1 Sema5a Gaba
C5-18mo	434	136	4	3132.02	1541.09	STR D1 Sema5a Gaba
C5-18mo	62	32	0	3108.1	1548.52
C5-18mo	407	134	1	3089.24	1560.63	STR D2 Gaba
C5-18mo	176	91	3	3047.55	1573	OPC NN
C5-18mo	524	154	1	3072.61	1566.19	STR D1 Sema5a Gaba
C5-18mo	79	57	0	3155.93	1552.27	Astro-TE NN
C5-18mo	30	20	0	3059.37	1588.86	Astro-TE NN
C5-18mo	207	87	3	3189.24	1558.06	STR-PAL Chst9 Gaba
C5-18mo	107	51	1	3173.2	1573.95	STR D1 Sema5a Gaba
C5-18mo	76	41	0	3147.87	1580.3	STR D1 Gaba
C5-18mo	75	44	0	3058.62	1606.12
C5-18mo	101	46	0	3142.15	1588.42
C5-18mo	103	33	0	3132.73	1605.16	Oligo NN
C5-18mo	221	93	0	3202.93	1589.18	STR D1 Gaba
C5-18mo	130	40	1	3123.91	1615.16	Oligo NN
C5-18mo	112	57	0	3055.6	1640.76	STR D2 Gaba
C5-18mo	208	105	1	3173.95	1609.31	STR D1 Sema5a Gaba
C5-18mo	171	82	0	3190.2	1611.4	Astro-TE NN
C5-18mo	405	91	4	3105.86	1629.71
C5-18mo	444	146	2	3134.5	1635.04	STR D2 Gaba
C5-18mo	92	49	0	3148.66	1634.43
C5-18mo	65	43	0	3113.97	1647.13	VLMC NN
C5-18mo	418	134	1	3076.18	1667.11	STR D1 Sema5a Gaba
C5-18mo	362	130	4	3088.25	1668.77
C5-18mo	389	136	3	3130.42	1658.38	STR D2 Gaba
C5-18mo	237	99	0	3198.82	1643.02	STR D1 Gaba
C5-18mo	142	70	2	3107.45	1671.29	STR D1 Gaba
C5-18mo	121	47	3	3117.3	1468.43	Oligo NN
C5-18mo	60	34	0	3046.92	1488.84	Astro-TE NN
C5-18mo	169	75	0	3160.43	1475.26	Astro-TE NN
C5-18mo	358	113	3	3120.81	1505.59	STR D1 Sema5a Gaba
C5-18mo	391	125	3	3107.86	1510.75	STR D1 Gaba
C5-18mo	395	124	1	3096.81	1514.09	STR D2 Gaba
C5-18mo	104	39	0	3169.01	1533.39	Astro-TE NN
C5-18mo	94	73	1	3237.21	1548.29	VLMC NN
C5-18mo	452	134	0	3228.08	1590.63	STR-PAL Chst9 Gaba
C5-18mo	290	107	2	3060.39	1634.38	STR D1 Sema5a Gaba
C5-18mo	22	18	0	3157.98	1603.39	OPC NN
C5-18mo	85	54	0	3055.8	1646.14
C5-18mo	86	55	0	3108.68	1462.02	STR D1 Sema5a Gaba
C5-18mo	98	59	0	3161.73	1499.65
C5-18mo	217	85	0	3187.61	1508.19	CEA-BST Gaba
C5-18mo	37	21	0	3109.93	1544.74	Microglia NN
C5-18mo	104	63	0	3158.28	1553.07	Astro-TE NN
C5-18mo	75	41	0	3063.92	1590.3
C5-18mo	254	94	1	3144.05	1585.4	STR D2 Gaba
C5-18mo	86	43	0	3128.88	1586.76
C5-18mo	51	21	0	3238.8	1566.75
C5-18mo	348	102	4	3162.1	1638.54	Sst Gaba
C5-18mo	114	64	1	3097.69	1467.33	STR D2 Gaba
C5-18mo	38	23	0	3030.91	1520.56
C5-18mo	158	59	0	3073.63	1523.26	Astro-TE NN
C5-18mo	122	66	0	3150.16	1544.3	STR-PAL Chst9 Gaba
C5-18mo	69	41	2	3131.71	1566.12
C5-18mo	87	47	0	3143.4	1564.31	CEA-BST Gaba
C5-18mo	155	62	0	3103.77	1615.26
C5-18mo	58	38	0	3066.84	1644.63	Peri NN
C5-18mo	58	36	1	3110.83	1542.22
C5-18mo	86	33	0	3204.36	1514.25	CEA-BST Gaba
C5-18mo	98	50	4	3203.55	1529.1	STR D1 Sema5a Gaba
C5-18mo	20	16	0	3018.68	1491.8
C5-18mo	33	25	0	3235.25	1545.22	Astro-TE NN
C5-18mo	66	53	0	3112.08	1538.92	STR D1 Gaba
C5-18mo	11	10	0	3190.66	1608.99
C5-18mo	27	22	2	3199.11	1645.5	STR-PAL Chst9 Gaba
C5-18mo	92	53	1	3059.74	1261.54	STR Gaba
C5-18mo	179	57	0	3094.2	1264.85	Oligo NN
C5-18mo	345	114	3	2998.59	1288.57	STR D2 Gaba
C5-18mo	191	97	2	3106.85	1268.56	OPC NN
C5-18mo	331	114	2	2971.66	1313.47	STR D2 Gaba
C5-18mo	361	119	0	3021.32	1314.01	STR D1 Sema5a Gaba
C5-18mo	50	18	0	2982.55	1323.18	Oligo NN
C5-18mo	62	34	0	3167.39	1289.05	STR-PAL Chst9 Gaba
C5-18mo	397	155	3	3050.33	1330.91	STR D1 Gaba
C5-18mo	72	23	1	3153.7	1307.63	Oligo NN
C5-18mo	77	45	0	3166.03	1309.1	CEA-BST Gaba
C5-18mo	430	135	2	3092.12	1342.89	STR D1 Gaba
C5-18mo	377	127	3	3155.06	1337.22	STR D1 Sema5a Gaba
C5-18mo	104	64	0	3028.11	1374.76
C5-18mo	399	142	2	3086.5	1368.83
C5-18mo	213	93	2	3034.99	1386.22	STR D2 Gaba
C5-18mo	101	46	1	3105.68	1369.92	STR Gaba
C5-18mo	315	115	3	3028.34	1398.42	STR D1 Sema5a Gaba
C5-18mo	133	52	1	3169.75	1360.89	Oligo NN
C5-18mo	747	167	2	3013.49	1409.37
C5-18mo	138	83	0	3089.4	1388.88	STR D1 Sema5a Gaba
C5-18mo	73	46	0	3099.16	1398.08
C5-18mo	88	51	1	3080.95	1409.54	Astro-TE NN
C5-18mo	394	114	0	3010.93	1441.82	STR Gaba
C5-18mo	36	31	0	3090.16	1428.36	Peri NN
C5-18mo	316	111	2	3045.52	1439.54	STR D2 Gaba
C5-18mo	130	76	0	3174.22	1409.25
C5-18mo	399	139	2	3063.19	1449.26	STR D1 Sema5a Gaba
C5-18mo	227	94	1	3009.48	1466.09	STR D1 Sema5a Gaba
C5-18mo	393	121	3	3110.98	1450.09	STR D1 Gaba
C5-18mo	368	130	4	3073.64	1464.23
C5-18mo	209	98	0	3129.29	1447.94	STR D1 Sema5a Gaba
C5-18mo	205	88	2	3016.83	1481.6	STR D1 Sema5a Gaba
C5-18mo	46	33	0	3111.32	1463.84	STR D1 Sema5a Gaba
C5-18mo	214	91	0	3124.83	1456.67	STR D1 Gaba
C5-18mo	97	58	0	3157.41	1452.35	STR-PAL Chst9 Gaba
C5-18mo	214	104	2	3067.62	1273.88	STR D1 Sema5a Gaba
C5-18mo	388	109	4	3129.89	1267.87	STR Gaba
C5-18mo	224	97	2	3055.77	1285.7	STR D2 Gaba
C5-18mo	85	46	0	2989.75	1304.31	Astro-TE NN
C5-18mo	321	124	2	3074.71	1284.35	STR D1 Sema5a Gaba
C5-18mo	69	43	2	2990.71	1316.24	Microglia NN
C5-18mo	469	139	2	3056.2	1308.28	STR D2 Gaba
C5-18mo	101	52	0	3153.02	1311.62
C5-18mo	321	119	3	3091.09	1326.39	STR D1 Sema5a Gaba
C5-18mo	241	97	2	3057.73	1347.81	STR D2 Gaba
C5-18mo	90	42	0	3087.93	1355.71
C5-18mo	100	46	1	3115.91	1362.14	STR D1 Sema5a Gaba
C5-18mo	187	69	3	3106.03	1367.86
C5-18mo	91	57	0	3136.28	1382.93	Microglia NN
C5-18mo	84	49	0	3128.22	1388.94	STR D1 Gaba
C5-18mo	48	35	0	3174.91	1382.22	STR-PAL Chst9 Gaba
C5-18mo	290	103	1	3036.9	1424.61	STR Gaba
C5-18mo	369	135	3	3023.05	1435.11	STR-PAL Chst9 Gaba
C5-18mo	29	25	0	3088.28	1424.57	Peri NN
C5-18mo	126	63	1	3108.79	1462.34	STR D1 Gaba
C5-18mo	135	69	1	3071.82	1269.18	STR D1 Gaba
C5-18mo	184	75	3	3064.69	1277.01	STR D1 Sema5a Gaba
C5-18mo	134	72	1	3154.39	1277.06
C5-18mo	173	70	1	3081.5	1314.77
C5-18mo	223	84	1	3008.21	1363.48	STR D2 Gaba
C5-18mo	114	50	0	2992.34	1395.99
C5-18mo	13	10	0	3114.28	1408.02
C5-18mo	134	80	0	3143.99	1434.2
C5-18mo	168	84	2	3160.38	1432.5
C5-18mo	204	91	3	3121.35	1439.99	STR D1 Gaba
C5-18mo	48	31	0	3154.8	1311.17
C5-18mo	120	62	0	3136.61	1427.45	STR D2 Gaba
C5-18mo	143	70	2	3145.29	1435.97	STR D1 Gaba
C5-18mo	352	120	0	3158.59	1433.54	STR D1 Sema5a Gaba
C5-18mo	23	17	0	3097.19	1466.77
C5-18mo	18	6	0	3133.44	1259.48
C5-18mo	60	44	0	3047.02	1331.77	Astro-TE NN
C5-18mo	79	44	0	3155.93	1308.55
C5-18mo	57	42	1	3021.6	1340.71	STR D2 Gaba
C5-18mo	97	62	1	3055.19	1347.95	STR D2 Gaba
C5-18mo	23	19	2	3151.61	1319.14	OPC NN
C5-18mo	154	68	1	3062.32	1358.56	STR D1 Sema5a Gaba
C5-18mo	279	108	2	3108.64	1365.8
C5-18mo	43	26	1	3098.51	1383.76	STR D1 Gaba
C5-18mo	22	13	0	3060.31	1407.05
C5-18mo	60	39	1	3011.46	1421.58
C5-18mo	44	29	0	3052.58	1303.32
C5-18mo	93	45	3	3059.37	1311.06	STR D1 Sema5a Gaba
C5-18mo	34	29	0	3051.75	1327.55	Astro-TE NN
C5-18mo	88	39	0	3058.98	1378.82	STR D1 Gaba
C5-18mo	141	77	2	3030.5	1393.94
C5-18mo	116	61	0	3064.88	1388.42	STR D1 Sema5a Gaba
C5-18mo	33	25	0	3021.66	1277.46
C5-18mo	45	30	0	3029.37	1285.04
C5-18mo	25	21	2	2991.24	1311.88	Peri NN
C5-18mo	52	37	1	3039.72	1305.29	STR D2 Gaba
C5-18mo	49	35	2	3039.76	1316.71	STR D2 Gaba
C5-18mo	22	17	1	3138.15	1420.66	STR D2 Gaba
C5-18mo	26	21	1	3136.02	1430.22
C5-18mo	33	25	1	3082.89	1447.31
C5-18mo	25	19	0	3091.18	1453.53	STR D2 Gaba
C5-18mo	61	43	1	2924.85	1093.07	STR D2 Gaba
C5-18mo	133	67	0	2989.61	1075.58	STR D2 Gaba
C5-18mo	105	61	1	3091.49	1083.6
C5-18mo	353	125	2	2952.22	1122.31	STR D1 Sema5a Gaba
C5-18mo	62	41	0	3015.36	1103.85	Microglia NN
C5-18mo	48	23	0	2971.87	1119.69	Oligo NN
C5-18mo	406	135	4	3073.08	1101.8	STR D1 Sema5a Gaba
C5-18mo	121	65	4	2914.94	1143.94	STR D1 Sema5a Gaba
C5-18mo	175	87	2	3094.28	1095.55	STR D2 Gaba
C5-18mo	302	113	3	2974.39	1133.98	STR D1 Gaba
C5-18mo	331	116	4	3044.11	1123.59	STR D2 Gaba
C5-18mo	431	141	2	3044.9	1139.34	STR D2 Gaba
C5-18mo	68	43	0	2961.46	1177.53
C5-18mo	246	102	2	3115.63	1150.62	STR D1 Sema5a Gaba
C5-18mo	123	68	0	2967.21	1189.39	Endo NN
C5-18mo	80	47	0	3002.77	1180.97
C5-18mo	195	90	2	3015.72	1187.15	STR D2 Gaba
C5-18mo	311	104	3	2997.18	1223.32	STR D1 Sema5a Gaba
C5-18mo	97	67	0	2956.68	1235.71	OPC NN
C5-18mo	278	104	2	3002.19	1236.01	STR D1 Sema5a Gaba
C5-18mo	40	30	0	2948.23	1276.16	STR D2 Gaba
C5-18mo	319	108	4	3002	1257	STR D2 Gaba
C5-18mo	389	126	3	2983.73	1269.29	STR D1 Sema5a Gaba
C5-18mo	542	163	4	3060.16	1259.6	STR D1 Sema5a Gaba
C5-18mo	109	53	0	2979.82	1292.15	STR D2 Gaba
C5-18mo	196	90	4	2924.72	1096.31	STR D2 Gaba
C5-18mo	87	51	0	3053.44	1098.26	Astro-TE NN
C5-18mo	302	112	3	3014.71	1150.71	STR D2 Gaba
C5-18mo	91	48	0	2996.23	1194.47	STR D2 Gaba
C5-18mo	101	45	2	3066.27	1176.57	Oligo NN
C5-18mo	429	128	3	3045.37	1188.32	STR D2 Gaba
C5-18mo	254	101	2	3018.87	1202.65	STR D1 Sema5a Gaba
C5-18mo	61	31	2	2937.18	1233.96	Oligo NN
C5-18mo	129	71	1	3090.47	1207.33	Astro-TE NN
C5-18mo	29	21	1	3029.12	1227.79	Astro-TE NN
C5-18mo	20	17	0	3024.52	1238.73
C5-18mo	182	96	1	3071.95	1246.23	STR D1 Gaba
C5-18mo	150	72	1	3118.61	1192.22	STR D2 Gaba
C5-18mo	51	35	0	3088.37	1209.58	Astro-TE NN
C5-18mo	13	10	0	3032.8	1227.11
C5-18mo	26	22	1	3024.78	1236.31	Astro-TE NN
C5-18mo	56	37	1	2952.04	1278.9	STR-PAL Chst9 Gaba
C5-18mo	42	28	0	2950.41	1290.15
C5-18mo	37	26	3	2990.89	1073.44	STR D2 Gaba
C5-18mo	29	26	0	3028.45	1100.99	Peri NN
C5-18mo	117	64	3	3070.48	1100.07	CEA-BST Gaba
C5-18mo	89	49	1	3077.89	1108.06	STR D2 Gaba
C5-18mo	55	36	0	3086.35	1131.69	Astro-TE NN
C5-18mo	89	53	1	3068.52	1139.76
C5-18mo	49	31	0	3115.76	1152.51
C5-18mo	25	21	0	3078.27	1168.87	Astro-TE NN
C5-18mo	110	60	0	3120.75	1174.75	STR D1 Sema5a Gaba
C5-18mo	72	48	1	2978.66	1252.11
C5-18mo	61	39	3	2977.94	1100.17	CEA-BST Gaba
C5-18mo	19	15	0	3058.34	1111.76
C5-18mo	15	14	0	3055.72	1157.29
C5-18mo	56	41	0	2950.58	1188.29
C5-18mo	48	32	0	3119.17	1147.37	STR-PAL Chst9 Gaba
C5-18mo	111	57	0	3113.88	1156.36	STR D1 Gaba
C5-18mo	19	15	0	3055.86	1167.38
C5-18mo	102	67	0	3089.47	1204.29	Astro-TE NN
C5-18mo	33	22	0	3091.5	1215.4
C5-18mo	114	65	0	3046.72	1238.92	STR D1 Gaba
C5-18mo	162	70	1	3022.47	1253.64	STR D1 Gaba
C5-18mo	113	60	0	3062.75	1255.58
C5-18mo	27	21	0	2969.17	1093.1
C5-18mo	80	54	1	3056.27	1111.17	STR D1 Gaba
C5-18mo	11	8	0	3108.69	1098.48
C5-18mo	161	72	0	2997.16	1253.72	STR D2 Gaba
C5-18mo	14	13	0	3081.02	1072.34
C5-18mo	43	34	0	3018.03	1103.03
C5-18mo	52	27	0	3046.02	1185.95
C5-18mo	202	86	1	2969.4	871.722	STR D1 Gaba
C5-18mo	319	117	2	3021.53	865.253	STR D2 Gaba
C5-18mo	165	83	2	2910.53	897.4	STR D1 Gaba
C5-18mo	59	32	1	2988.11	879.789	Astro-TE NN
C5-18mo	174	82	1	2931.56	892.084	STR D2 Gaba
C5-18mo	656	171	1	2971.05	899.79	STR D1 Gaba
C5-18mo	76	46	0	2898.83	938.324	Endo NN
C5-18mo	228	100	0	2993.64	913.432
C5-18mo	299	124	0	2864.65	956.57	STR D2 Gaba
C5-18mo	254	118	1	2957.5	937.762	STR D1 Gaba
C5-18mo	105	67	1	3041.55	919.679	Astro-TE NN
C5-18mo	244	108	4	2913.7	958.532	STR D1 Gaba
C5-18mo	416	136	4	2988.15	941.49	STR D1 Gaba
C5-18mo	65	25	0	2937.85	960.473	Oligo NN
C5-18mo	150	81	0	2974.85	950.467	Astro-TE NN
C5-18mo	502	171	3	2962.96	965.436
C5-18mo	397	145	4	2912.12	980.735	STR D1 Gaba
C5-18mo	142	72	1	2867.61	989.508	STR D2 Gaba
C5-18mo	279	107	2	3044.86	945.716	STR D1 Sema5a Gaba
C5-18mo	304	127	4	2971.86	978.436	STR D2 Gaba
C5-18mo	272	105	4	2957.08	989.499	STR D2 Gaba
C5-18mo	334	105	3	2930.69	1000.67
C5-18mo	152	90	1	3029.49	975.271	OPC NN
C5-18mo	268	113	1	2972.3	1002.06	STR D1 Gaba
C5-18mo	494	154	3	2992.82	1015.46	STR D1 Sema5a Gaba
C5-18mo	315	117	4	2952.59	1038.99	STR D2 Gaba
C5-18mo	107	53	0	2985.62	1036.34
C5-18mo	95	59	0	3022.71	1031.4	STR D2 Gaba
C5-18mo	18	17	0	3080.28	1015.01
C5-18mo	345	136	0	3038.59	1035.98	STR D1 Sema5a Gaba
C5-18mo	99	43	1	3069.28	1023.23
C5-18mo	60	35	0	2939.66	1062.53	Astro-TE NN
C5-18mo	202	79	3	3088.91	1027.92
C5-18mo	103	56	0	2991.16	1052.08	L2/3 IT ENT Glut
C5-18mo	198	93	0	2896.27	1078.02	STR D1 Gaba
C5-18mo	88	60	0	3076	1030.65	OPC NN
C5-18mo	86	47	0	2926.09	1084.35	Endo NN
C5-18mo	46	33	0	2994.92	1067.14	STR D2 Gaba
C5-18mo	152	79	2	2989.31	1075.27	STR D2 Gaba
C5-18mo	35	25	0	2987.66	877.88	Astro-TE NN
C5-18mo	32	19	0	2934.42	963.708	Astro-TE NN
C5-18mo	324	120	1	2910.91	1031.54
C5-18mo	185	89	2	2891.72	1065.6	STR D2 Gaba
C5-18mo	216	96	4	3027.95	1030.15	STR D2 Gaba
C5-18mo	279	113	1	3019.03	1033.57	STR D2 Gaba
C5-18mo	227	100	4	3045.04	1027.13	STR D2 Gaba
C5-18mo	44	23	0	2927.89	1060.51
C5-18mo	71	46	0	2986.62	875.792	Astro-NT NN
C5-18mo	182	81	1	2944.6	902.214
C5-18mo	72	48	2	2904.98	914.158	OPC NN
C5-18mo	112	62	2	2962.63	951.004	STR D2 Gaba
C5-18mo	53	19	0	3017.11	942.737
C5-18mo	76	44	0	3010	987.142
C5-18mo	44	26	0	3037.89	993.442	Microglia NN
C5-18mo	141	72	0	3061.73	1007.62
C5-18mo	134	72	2	2963.93	1051.33
C5-18mo	58	35	0	2946.47	1068.38
C5-18mo	50	37	0	2984.63	870.127	STR D1 Sema5a Gaba
C5-18mo	197	82	0	2941.26	958.387
C5-18mo	69	44	0	2975.43	980.727
C5-18mo	17	11	0	3052.61	957.538
C5-18mo	96	47	1	3060.24	989.747	STR D1 Sema5a Gaba
C5-18mo	174	72	2	2996.29	1010.02
C5-18mo	124	72	0	2991.63	1018.53	STR D1 Gaba
C5-18mo	132	62	2	2931.78	1061.38	Astro-NT NN
C5-18mo	32	19	0	2854.68	917.581
C5-18mo	76	48	1	2961.03	936.194	STR D1 Gaba
C5-18mo	27	25	0	2951.27	938.803
C5-18mo	28	15	0	2999.03	935.994
C5-18mo	65	46	2	2963.79	976.022	STR D1 Sema5a Gaba
C5-18mo	38	27	0	2991.01	1073.07
C5-18mo	50	41	0	2996.23	879.8
C5-18mo	43	27	0	2941.01	917.525
C5-18mo	38	27	0	2935.51	928.494	Endo NN
C5-18mo	66	40	1	2950.12	954.507
C5-18mo	44	31	1	2981.11	1014.11
C5-18mo	64	44	0	2935.96	1036.69	STR D1 Sema5a Gaba
C5-18mo	15	13	0	3034.28	1054.79
C5-18mo	25	20	1	2993.56	877.694
C5-18mo	59	35	0	2956.12	931.542	STR D1 Sema5a Gaba
C5-18mo	27	22	2	2936.25	1046.69	STR D2 Gaba
C5-18mo	174	95	0	2912.54	697.435	STR D2 Gaba
C5-18mo	283	54	1	2848.18	713.531	Oligo NN
C5-18mo	68	50	0	2798.86	737.559	STR-PAL Chst9 Gaba
C5-18mo	28	17	0	2860.57	720.984
C5-18mo	240	96	2	2893.68	719.543
C5-18mo	235	108	0	2968.15	702.004	STR D1 Sema5a Gaba
C5-18mo	221	102	2	2932.84	717.022	STR D1 Gaba
C5-18mo	72	41	0	2922.02	714.225
C5-18mo	220	101	0	2896.63	729.887	STR D2 Gaba
C5-18mo	386	128	3	2872.88	737.206	STR D1 Sema5a Gaba
C5-18mo	330	122	2	2987.55	720.888	STR D2 Gaba
C5-18mo	647	153	3	2981.08	732.648	STR D1 Sema5a Gaba
C5-18mo	405	136	4	2890.82	758.394	STR D1 Sema5a Gaba
C5-18mo	438	126	1	2943.59	747.89	STR D2 Gaba
C5-18mo	262	91	1	2807.81	784.407
C5-18mo	265	99	3	2985.97	748.646	STR D2 Gaba
C5-18mo	316	126	3	2912.74	777.44	STR D1 Sema5a Gaba
C5-18mo	59	38	1	2988.83	759.829
C5-18mo	112	61	0	2940.38	777.317	Peri NN
C5-18mo	106	47	2	2853.78	806.515	Oligo NN
C5-18mo	275	103	1	2990.19	775.083
C5-18mo	316	113	2	2952.58	789.046	STR D2 Gaba
C5-18mo	125	73	0	2877.29	818.224
C5-18mo	232	97	0	2909.03	809.313	STR D1 Gaba
C5-18mo	369	134	3	2962.73	798.14	STR D2 Gaba
C5-18mo	192	57	0	2851.84	827.385	Oligo NN
C5-18mo	55	35	0	2835.36	835.212	Astro-TE NN
C5-18mo	295	104	2	3001.46	793.72	STR D1 Gaba
C5-18mo	55	17	0	2978.32	799.378	Oligo NN
C5-18mo	37	26	0	2828.2	842.128
C5-18mo	419	128	4	2940.13	814.395	STR D1 Sema5a Gaba
C5-18mo	407	139	3	2898.88	827.367	STR D1 Sema5a Gaba
C5-18mo	298	111	2	2913.89	827.312	STR D1 Gaba
C5-18mo	19	15	0	2823.04	852.32
C5-18mo	132	42	0	2883.94	842.415
C5-18mo	29	28	0	2831.14	865.721
C5-18mo	61	36	1	2835.36	881.173	STR-PAL Chst9 Gaba
C5-18mo	302	108	4	2931.67	857.536	STR D2 Gaba
C5-18mo	69	35	0	2873.41	883.492
C5-18mo	275	105	0	2982.76	854.254
C5-18mo	362	132	3	2951.33	865.196	STR D2 Gaba
C5-18mo	25	19	0	2885.51	882.209	Astro-TE NN
C5-18mo	177	50	0	2920.02	879.407	Oligo NN
C5-18mo	80	51	0	2933.68	875.072	Endo NN
C5-18mo	269	111	1	2969.31	871.66	STR D1 Gaba
C5-18mo	36	24	0	2939.26	668.82
C5-18mo	121	60	2	2964.49	663.08	STR D1 Sema5a Gaba
C5-18mo	152	68	0	2874.29	700.364	STR D2 Gaba
C5-18mo	109	62	1	2807.09	735.831	STR-PAL Chst9 Gaba
C5-18mo	167	82	2	2895.46	725.296
C5-18mo	63	42	1	2811.85	765.017	OPC NN
C5-18mo	22	14	0	2829.43	776.529	Microglia NN
C5-18mo	101	56	1	2929.73	766.457	STR D1 Gaba
C5-18mo	272	101	1	3000.93	763.737	STR D2 Gaba
C5-18mo	79	42	1	2869.79	817.713
C5-18mo	61	19	0	2979.82	788.931
C5-18mo	109	59	0	3001.7	805.641
C5-18mo	89	50	1	2832.86	875.574
C5-18mo	63	39	0	2979.67	833.675	Endo NN
C5-18mo	45	25	1	2860.44	718.585	Oligo NN
C5-18mo	122	61	1	2975.37	690.177
C5-18mo	374	128	0	2927.46	762.027
C5-18mo	74	52	2	3004.43	751.105	Astro-TE NN
C5-18mo	153	74	1	2904.96	791.968
C5-18mo	52	32	0	2996.24	819.156
C5-18mo	15	12	0	2923.04	864.369
C5-18mo	23	13	0	2980.72	674.755
C5-18mo	172	83	0	2859.75	713.575
C5-18mo	80	31	1	2860.91	723.624	Oligo NN
C5-18mo	40	33	2	2814.31	746.709	CEA-BST Gaba
C5-18mo	221	115	2	2927.88	860.599	STR D2 Gaba
C5-18mo	50	33	0	2899.43	868.886	STR D2 Gaba
C5-18mo	43	28	0	2900.01	885.625
C5-18mo	41	19	0	2827.66	732.72	Oligo NN
C5-18mo	60	27	0	3014.92	789.26	Oligo NN
C5-18mo	25	21	0	2899.62	858.745
C5-18mo	163	80	3	2892.87	723.69	STR D2 Gaba
C5-18mo	27	25	1	2915.5	732.853
C5-18mo	38	29	1	2904.87	736.881	STR-PAL Chst9 Gaba
C5-18mo	44	30	0	2959.75	768.981
C5-18mo	78	48	1	2949.19	789.08	STR D2 Gaba
C5-18mo	25	19	2	2918.08	734.017
C5-18mo	50	38	1	2900.06	773.855
C5-18mo	62	45	0	2925.04	864.759
C5-18mo	90	47	0	2892.18	475.031	STR D2 Gaba
C5-18mo	193	96	2	2803.66	501.501	STR D2 Gaba
C5-18mo	462	131	2	2882.21	486.771	STR D2 Gaba
C5-18mo	210	94	0	2864.36	490.069	STR D2 Gaba
C5-18mo	203	91	0	2822.65	505.375
C5-18mo	419	139	3	2907.77	486.491	STR D1 Sema5a Gaba
C5-18mo	437	133	1	2885.29	504.952	STR D2 Gaba
C5-18mo	303	103	4	2922.23	484.559
C5-18mo	187	83	3	2869.71	515.428	STR D2 Gaba
C5-18mo	76	49	0	2904.92	510.154	Endo NN
C5-18mo	161	97	0	2766.01	554.31	STR D2 Gaba
C5-18mo	297	114	3	2857.07	528.307	STR D1 Gaba
C5-18mo	379	134	2	2891.75	522.896	STR D2 Gaba
C5-18mo	219	106	0	2779.7	552.417	STR D1 Gaba
C5-18mo	422	153	1	2827.34	545.909	STR D1 Sema5a Gaba
C5-18mo	222	101	0	2902.47	531.673	STR D1 Gaba
C5-18mo	423	136	4	2871.14	544.567	STR D1 Gaba
C5-18mo	125	76	1	2781.13	573.576	Astro-TE NN
C5-18mo	27	24	2	2750.51	583.262	STR-PAL Chst9 Gaba
C5-18mo	426	135	2	2835.24	562.538	STR D1 Sema5a Gaba
C5-18mo	419	154	4	2858.25	558.842	STR D1 Sema5a Gaba
C5-18mo	252	98	1	2923.72	544.464	STR D1 Gaba
C5-18mo	172	81	1	2846.35	571.1
C5-18mo	373	122	2	2821.8	579.36	STR D1 Gaba
C5-18mo	155	85	1	2782.58	591.571	STR D2 Gaba
C5-18mo	84	54	0	2889.97	561.893	Endo NN
C5-18mo	83	47	0	2901.73	569.7
C5-18mo	271	119	4	2781.01	604.989	STR D1 Sema5a Gaba
C5-18mo	475	138	3	2864.06	587.875	STR D1 Sema5a Gaba
C5-18mo	94	55	0	2920.53	576.643
C5-18mo	237	106	0	2827.46	602.93
C5-18mo	73	48	0	2763.65	622.838	L2/3 IT ENT Glut
C5-18mo	490	140	4	2849.93	602.772	STR D1 Gaba
C5-18mo	442	151	2	2896.33	591.971	STR D2 Gaba
C5-18mo	139	67	2	2784.58	625.671
C5-18mo	187	94	1	2922.97	591.731
C5-18mo	367	132	3	2905.58	597.731	STR D2 Gaba
C5-18mo	159	73	3	2809.26	627.9	Astro-TE NN
C5-18mo	83	58	0	2795.76	625.71
C5-18mo	375	130	3	2865.62	614.778	STR D1 Sema5a Gaba
C5-18mo	688	144	3	2878.6	617.109	STR Gaba
C5-18mo	63	38	0	2909.87	608.922	Endo NN
C5-18mo	632	150	2	2923.98	614.231
C5-18mo	69	43	0	2946.52	614.167	STR D2 Gaba
C5-18mo	41	28	2	2822.57	648.89
C5-18mo	132	58	1	2842.54	650.141	Oligo NN
C5-18mo	286	120	1	2926.43	629.655
C5-18mo	129	45	0	2820.8	658.932	Oligo NN
C5-18mo	256	97	2	2937.5	631.914	STR D1 Gaba
C5-18mo	71	47	2	2899.67	651.48	Endo NN
C5-18mo	333	121	3	2954.88	641.006	STR D2 Gaba
C5-18mo	310	119	2	2880.26	667.638	STR D1 Gaba
C5-18mo	274	107	3	2945.14	659.919	STR D2 Gaba
C5-18mo	349	123	4	2938.49	667.872	STR D1 Gaba
C5-18mo	276	108	0	2964.71	662.686	STR D1 Gaba
C5-18mo	236	114	3	2825.45	504.72	STR D1 Sema5a Gaba
C5-18mo	64	39	0	2749.46	524.345
C5-18mo	277	115	4	2791.97	519.029	STR D2 Gaba
C5-18mo	216	94	3	2891.19	496.59	STR D1 Gaba
C5-18mo	220	95	4	2816.84	525.977
C5-18mo	66	44	0	2878.09	511.629
C5-18mo	262	111	0	2808.22	532.804	STR D1 Gaba
C5-18mo	276	108	4	2747.28	553.326	STR D2 Gaba
C5-18mo	106	63	0	2930.66	507.875
C5-18mo	102	54	1	2749.29	585.825	STR D2 Gaba
C5-18mo	188	90	2	2919.01	543.827	STR D2 Gaba
C5-18mo	104	55	0	2928.21	544.85
C5-18mo	67	33	0	2790.39	579.452
C5-18mo	176	81	1	2878.57	562.783	STR D1 Gaba
C5-18mo	86	60	1	2846.67	574.393	STR D2 Gaba
C5-18mo	91	62	0	2788.43	588.234	STR D1 Sema5a Gaba
C5-18mo	295	108	3	2779.57	592.846	STR D2 Gaba
C5-18mo	162	87	0	2946.47	570.663	STR D1 Gaba
C5-18mo	95	56	0	2934.83	573.977	STR D1 Gaba
C5-18mo	106	59	1	2881.88	600.362	STR D2 Gaba
C5-18mo	87	52	0	2776.03	642.363	STR D1 Sema5a Gaba
C5-18mo	248	106	1	2858.66	626.929	STR D1 Gaba
C5-18mo	221	85	1	2948.65	611.085	STR D2 Gaba
C5-18mo	59	38	0	2942.74	618.947	Endo NN
C5-18mo	146	67	0	2893.06	639.247	STR D2 Gaba
C5-18mo	65	45	2	2805.47	499.156	STR D2 Gaba
C5-18mo	75	49	1	2891.37	478.368
C5-18mo	82	51	1	2803.95	507.72	STR D1 Sema5a Gaba
C5-18mo	36	28	1	2778.89	518.298
C5-18mo	125	69	0	2809.28	518.255	STR D2 Gaba
C5-18mo	95	47	0	2743.93	538.243
C5-18mo	135	71	1	2887.87	507.515	STR D2 Gaba
C5-18mo	394	121	2	2873.77	514.676	STR D2 Gaba
C5-18mo	136	72	1	2768.29	579.037
C5-18mo	183	84	3	2846.48	565.172	STR D2 Gaba
C5-18mo	162	80	1	2761.05	596.457	STR D1 Sema5a Gaba
C5-18mo	67	51	1	2831.52	587.776	Astro-TE NN
C5-18mo	65	45	0	2813.31	605.127
C5-18mo	109	49	1	2836.2	630.557
C5-18mo	206	90	2	2806.98	676.027	STR D1 Sema5a Gaba
C5-18mo	108	59	0	2741.27	526.36	STR D1 Gaba
C5-18mo	18	16	3	2820.91	505.965
C5-18mo	45	26	1	2829.89	504.784
C5-18mo	88	53	1	2803.46	565.876
C5-18mo	83	53	0	2928.13	542.607
C5-18mo	83	54	1	2757.93	607.29	STR D1 Sema5a Gaba
C5-18mo	43	20	1	2841.93	661.735	Oligo NN
C5-18mo	24	20	0	2882.66	483.107
C5-18mo	72	42	1	2744.65	524.195	STR D1 Gaba
C5-18mo	142	74	4	2809.14	508.967	STR D1 Sema5a Gaba
C5-18mo	31	22	0	2880.92	491.032
C5-18mo	98	54	0	2772.19	525.946	STR D2 Gaba
C5-18mo	30	23	0	2811.24	534.968	Endo NN
C5-18mo	110	65	0	2876.04	528.661
C5-18mo	25	23	0	2850.73	541.656
C5-18mo	64	41	2	2906.64	527.579	STR D2 Gaba
C5-18mo	43	28	0	2899.86	534.381	CEA-BST Gaba
C5-18mo	18	16	0	2891.82	543.537
C5-18mo	230	88	1	2924.99	542.738	STR D2 Gaba
C5-18mo	104	68	0	2912.09	566.826
C5-18mo	44	36	0	2929.45	602.849
C5-18mo	52	35	0	2894.98	641.711
C5-18mo	83	56	2	2851.56	665.854	STR D1 Gaba
C5-18mo	56	37	3	2811.55	509.541
C5-18mo	43	31	0	2769.34	521.871	STR D2 Gaba
C5-18mo	21	17	1	2743.87	536.269
C5-18mo	60	40	0	2887.95	498.669	STR D1 Gaba
C5-18mo	34	29	1	2775.42	529.853
C5-18mo	48	25	0	2829.83	515.8
C5-18mo	80	42	0	2759.04	566.688	STR D2 Gaba
C5-18mo	11	11	0	2890.18	542.772
C5-18mo	70	51	0	2839.35	685.55
C5-18mo	44	28	0	2878.91	684.064
C5-18mo	22	16	0	2807.89	498.164	STR D1 Gaba
C5-18mo	15	15	2	2745.7	535.056
C5-18mo	15	13	0	2851.49	544.311
C5-18mo	22	22	1	2812.94	602.404
C5-18mo	51	36	0	2896.43	645.706
C5-18mo	107	72	1	2856.6	342.139	VLMC NN
C5-18mo	90	54	1	2798.76	440.902	Peri NN
C5-18mo	276	104	2	2888.42	430.224	STR D1 Sema5a Gaba
C5-18mo	286	116	4	2799.62	462.536	STR D2 Gaba
C5-18mo	133	76	0	2777.3	469.683	Astro-TE NN
C5-18mo	149	73	3	2875.66	443.469	STR D2 Gaba
C5-18mo	156	71	0	2897.68	438.436	STR D1 Sema5a Gaba
C5-18mo	79	50	0	2817.84	477.983
C5-18mo	101	51	0	2889.62	450.381	STR D2 Gaba
C5-18mo	78	51	1	2844.3	469.599	STR D1 Sema5a Gaba
C5-18mo	62	46	3	2853.4	470.231
C5-18mo	77	50	2	2840.79	477.722	STR D2 Gaba
C5-18mo	115	59	1	2914.75	459.643	STR D2 Gaba
C5-18mo	298	104	3	2892.64	468.234	STR D2 Gaba
C5-18mo	40	32	2	2858.83	376.027	STR D1 Sema5a Gaba
C5-18mo	158	79	2	2791.47	483.887	STR D1 Gaba
C5-18mo	293	103	2	2820.41	478.966	STR D2 Gaba
C5-18mo	130	71	2	2755.16	496.862	STR D1 Gaba
C5-18mo	61	42	0	2905.75	460.137
C5-18mo	67	40	1	2765.77	496.358	STR D2 Gaba
C5-18mo	117	73	2	2842.07	472.066	STR D2 Gaba
C5-18mo	14	5	0	2896.59	436.72
C5-18mo	20	15	0	2817.69	476.075
C5-18mo	29	22	0	2824.6	482.42
C5-18mo	20	13	0	2527.18	504.654
C5-18mo	71	47	1	2569.12	510.669	STR D1 Sema5a Gaba
C5-18mo	86	49	1	2661.22	490.159
C5-18mo	154	75	2	2693.3	510.667
C5-18mo	77	53	0	2665.5	517.59	STR D1 Sema5a Gaba
C5-18mo	179	99	2	2586.15	539.465
C5-18mo	76	48	1	2676.17	514.375	STR-PAL Chst9 Gaba
C5-18mo	154	88	4	2647.79	529.662	STR D1 Gaba
C5-18mo	168	85	1	2589.53	554.006	STR D1 Gaba
C5-18mo	67	45	0	2569.7	488.344	STR D1 Gaba
C5-18mo	56	38	4	2579.22	486.925
C5-18mo	114	49	0	2619.36	489.231
C5-18mo	37	32	1	2619.08	505.307	CEA-BST Gaba
C5-18mo	144	76	4	2623.32	521.415	STR D1 Gaba
C5-18mo	321	145	4	2695.35	506.453	STR D1 Gaba
C5-18mo	123	74	3	2635.7	523.133	STR D1 Gaba
C5-18mo	110	71	0	2689.35	517.524	STR-PAL Chst9 Gaba
C5-18mo	110	68	4	2678.91	525.9	STR D1 Gaba
C5-18mo	161	81	3	2639.38	540.934	STR D1 Gaba
C5-18mo	120	59	0	2703.17	529.612	STR D1 Sema5a Gaba
C5-18mo	95	50	0	2676.3	538.293	STR D1 Gaba
C5-18mo	45	33	0	2620.53	479.396	STR D1 Sema5a Gaba
C5-18mo	35	23	1	2567.03	515.372	Astro-TE NN
C5-18mo	137	71	0	2658.31	529.553	STR D1 Sema5a Gaba
C5-18mo	151	87	4	2573.03	490.539
C5-18mo	70	45	1	2528.72	501.567	Astro-TE NN
C5-18mo	59	41	2	2672.29	489.701	STR-PAL Chst9 Gaba
C5-18mo	65	42	2	2666	510.095
C5-18mo	72	50	0	2719.19	500.582	Astro-TE NN
C5-18mo	131	76	2	2617.93	485.741	STR D1 Gaba
C5-18mo	11	8	0	2649.98	492.853
C5-18mo	29	20	2	2622.84	523.765	CEA-BST Gaba
C5-18mo	30	26	0	2666.19	507.761	STR-PAL Chst9 Gaba
C5-18mo	23	17	0	2621.9	525.814	L2/3 IT ENT Glut
C5-18mo	12	11	0	2612.73	536.485
C5-18mo	16	14	0	2568.84	512.51
C5-18mo	21	17	1	2656.21	491.757
C5-18mo	28	23	1	2629.33	546.567
C5-18mo	76	42	1	2703.16	529.756	STR D1 Gaba
C5-18mo	110	60	0	2735.36	534.618	STR-PAL Chst9 Gaba
C5-18mo	266	105	3	2686.88	544.056	STR D1 Gaba
C5-18mo	45	36	0	2709.06	547.872
C5-18mo	139	74	1	2553.85	591.961	STR D1 Gaba
C5-18mo	182	86	1	2563.63	602.549	STR D1 Sema5a Gaba
C5-18mo	432	140	4	2586.1	599.486	STR D1 Sema5a Gaba
C5-18mo	82	53	1	2662.73	587.031	VLMC NN
C5-18mo	428	140	2	2738.05	570.268	STR D2 Gaba
C5-18mo	68	51	0	2717.15	574.398
C5-18mo	304	121	2	2679.62	591.681	STR D2 Gaba
C5-18mo	63	28	2	2702.99	590.359	Oligo NN
C5-18mo	198	95	3	2571.79	625.1	STR D1 Sema5a Gaba
C5-18mo	208	111	4	2716.54	593.863	STR D1 Gaba
C5-18mo	257	100	1	2748.76	585.96	STR D2 Gaba
C5-18mo	159	52	0	2677.05	607.162	Oligo NN
C5-18mo	149	78	2	2603.5	631.851	STR D1 Gaba
C5-18mo	339	137	3	2619.54	640.418	STR D1 Gaba
C5-18mo	72	32	0	2728.17	621.375	Oligo NN
C5-18mo	142	77	3	2606.81	655.721	STR D1 Gaba
C5-18mo	102	68	3	2590.42	668.047
C5-18mo	323	133	2	2722.45	636.422
C5-18mo	145	79	1	2751.43	645.428	STR D2 Gaba
C5-18mo	344	126	3	2684.98	659.129	STR D2 Gaba
C5-18mo	198	99	3	2581.47	687.629	STR D2 Gaba
C5-18mo	90	60	2	2671.31	669.384	Microglia NN
C5-18mo	98	47	2	2626.56	688.224	Oligo NN
C5-18mo	49	33	0	2733.48	672.822	Microglia NN
C5-18mo	69	39	0	2606.82	710.607	Astro-TE NN
C5-18mo	69	44	0	2665.9	716.832	Endo NN
C5-18mo	129	46	0	2775.56	701.785	Oligo NN
C5-18mo	33	27	1	2733.84	713.735
C5-18mo	105	25	0	2587.08	757.578	Oligo NN
C5-18mo	195	82	0	2687.03	735.387	Astro-TE NN
C5-18mo	315	120	2	2615.62	753.938	STR D2 Gaba
C5-18mo	64	41	0	2676.3	538.17
C5-18mo	208	108	2	2583.13	577.563	STR D1 Sema5a Gaba
C5-18mo	200	111	3	2706.85	546.15	STR D1 Gaba
C5-18mo	174	88	1	2663.89	561.042	STR D1 Sema5a Gaba
C5-18mo	59	40	0	2714.54	558.741	STR-PAL Chst9 Gaba
C5-18mo	260	118	3	2655.35	574.588	STR D1 Sema5a Gaba
C5-18mo	62	43	0	2707.11	568.689	STR D1 Sema5a Gaba
C5-18mo	278	118	3	2586.28	614.022	STR D2 Gaba
C5-18mo	285	110	4	2597.45	613.016	STR D1 Sema5a Gaba
C5-18mo	67	47	0	2657.45	596.789
C5-18mo	62	38	1	2587.35	633.267
C5-18mo	67	45	2	2556.16	645.782	STR D1 Sema5a Gaba
C5-18mo	232	111	2	2618.66	635.583	STR D1 Gaba
C5-18mo	113	59	0	2574.77	655.024	STR D2 Gaba
C5-18mo	85	59	0	2683.42	625.197	OPC NN
C5-18mo	207	106	4	2754.81	649.004	STR D2 Gaba
C5-18mo	146	68	4	2661.3	540.727
C5-18mo	239	112	2	2576.15	573.957	STR D1 Gaba
C5-18mo	70	46	2	2728.74	542.104	STR D1 Gaba
C5-18mo	248	115	4	2592.57	580.826
C5-18mo	213	101	4	2601.71	573.925	STR D1 Gaba
C5-18mo	120	71	2	2634.62	576.744	STR D1 Gaba
C5-18mo	17	17	0	2627.29	588.276
C5-18mo	157	86	4	2558.63	630.03	STR D1 Gaba
C5-18mo	176	68	1	2694.47	614.918	Oligo NN
C5-18mo	31	17	0	2568.71	662.03	Astro-TE NN
C5-18mo	205	108	2	2747.8	641.151
C5-18mo	158	86	2	2730.17	660.514	STR D2 Gaba
C5-18mo	49	35	0	2669.2	746.883
C5-18mo	46	36	1	2622.35	762.775
C5-18mo	192	95	1	2648.51	558.839	STR-PAL Chst9 Gaba
C5-18mo	60	42	3	2716.66	552.145	STR D1 Gaba
C5-18mo	135	83	3	2705.13	563.135	STR D2 Gaba
C5-18mo	169	80	1	2576.96	602.94	STR D2 Gaba
C5-18mo	209	83	0	2600.2	599.079
C5-18mo	24	18	0	2608.24	605.412
C5-18mo	168	76	2	2641.8	627.126	STR D1 Gaba
C5-18mo	93	63	4	2604.28	656.229	STR D1 Gaba
C5-18mo	36	21	0	2662.27	682.478
C5-18mo	88	49	0	2696.76	683.486	Oligo NN
C5-18mo	30	20	0	2748.78	710.482
C5-18mo	149	87	3	2614.26	613.286
C5-18mo	80	45	1	2646.35	612.411	Vip Gaba
C5-18mo	48	35	1	2600.37	640.443
C5-18mo	154	93	2	2573.51	657.462
C5-18mo	34	23	0	2732.14	531.389	STR D1 Sema5a Gaba
C5-18mo	38	30	0	2701.37	559.214
C5-18mo	47	29	1	2601.13	630.617	STR D1 Gaba
C5-18mo	27	17	0	2613.31	691.616
C5-18mo	23	20	0	2766.58	716.309	L4/5 IT CTX Glut
C5-18mo	29	22	3	2732.15	540.774
C5-18mo	70	42	0	2591.61	613.501	STR D1 Sema5a Gaba
C5-18mo	43	32	0	2571.79	622.184
C5-18mo	52	42	1	2616.21	616.384
C5-18mo	18	10	0	2756.65	719.565
C5-18mo	80	56	0	2684.46	751.829	Astro-TE NN
C5-18mo	21	14	0	2775.49	738.673	Astro-TE NN
C5-18mo	275	129	2	2715.59	761.479
C5-18mo	99	38	0	2659.71	775.712	Oligo NN
C5-18mo	123	76	0	2646.22	789.324	STR D2 Gaba
C5-18mo	75	47	1	2619.11	807.468	Microglia NN
C5-18mo	251	116	2	2700.58	799.583	STR D1 Gaba
C5-18mo	175	91	2	2615.45	826.083
C5-18mo	39	14	0	2743.85	787.876	Oligo NN
C5-18mo	152	68	0	2688.33	811.843	Oligo NN
C5-18mo	320	95	3	2807.58	784.42
C5-18mo	253	119	1	2698.35	825.439	STR D1 Gaba
C5-18mo	544	150	3	2785.53	801.598
C5-18mo	130	65	1	2804.98	808.024
C5-18mo	121	44	0	2730.3	828.527	Oligo NN
C5-18mo	185	52	0	2812.24	828.496	Oligo NN
C5-18mo	535	140	3	2760	843.636
C5-18mo	81	47	0	2712.21	862.102	Astro-TE NN
C5-18mo	173	86	2	2640.89	882.778
C5-18mo	87	59	1	2807.63	846.65	Microglia NN
C5-18mo	152	60	2	2752.49	865.71	Oligo NN
C5-18mo	99	56	3	2821.2	852.222	STR-PAL Chst9 Gaba
C5-18mo	178	85	1	2689.66	888.752
C5-18mo	54	29	0	2781.63	868.081	Endo NN
C5-18mo	150	54	1	2744.27	881.937	Oligo NN
C5-18mo	128	53	1	2754.76	881.076	Oligo NN
C5-18mo	116	38	1	2725.39	891.048	Oligo NN
C5-18mo	604	162	2	2679.2	904.793
C5-18mo	38	31	0	2829.38	866.372	CEA-BST Gaba
C5-18mo	99	31	0	2786.24	885.256	Oligo NN
C5-18mo	103	51	1	2728.34	914.629	Astro-TE NN
C5-18mo	290	108	2	2798.78	904.009
C5-18mo	176	52	0	2684.49	931.757	Oligo NN
C5-18mo	145	37	0	2764.22	920.784	Oligo NN
C5-18mo	95	34	0	2746.82	925.5
C5-18mo	96	29	0	2705.03	947.136	Oligo NN
C5-18mo	97	61	1	2775.43	733.104	Astro-TE NN
C5-18mo	112	67	1	2700.91	821.661
C5-18mo	59	46	1	2696.09	829.671	OPC NN
C5-18mo	68	45	0	2686.33	910.955	Astro-TE NN
C5-18mo	36	25	0	2782.34	912.056
C5-18mo	39	32	1	2677.11	940.281	Astro-TE NN
C5-18mo	31	27	0	2669.29	747.203	STR D2 Gaba
C5-18mo	50	32	1	2622.27	762.552
C5-18mo	12	12	0	2780.94	757.482
C5-18mo	93	36	0	2742.2	784.34
C5-18mo	39	29	1	2613.26	827.844
C5-18mo	29	25	0	2799.44	803.629	Endo NN
C5-18mo	65	36	0	2672	837.936
C5-18mo	109	63	3	2808.96	811.229
C5-18mo	17	11	0	2684.43	750.005
C5-18mo	35	15	0	2671.6	789.368
C5-18mo	164	64	1	2681.84	907.047
C5-18mo	32	11	0	2728.51	743.769	Oligo NN
C5-18mo	19	12	1	2723.99	752.925
C5-18mo	90	49	2	2721.79	948.39
C5-18mo	163	70	0	2737.24	945.358	Oligo NN
C5-18mo	158	59	0	2805.21	930.864	Oligo NN
C5-18mo	169	51	0	2684.72	967.063	Oligo NN
C5-18mo	116	34	3	2798.92	944.677	Oligo NN
C5-18mo	52	23	1	2740.93	964.644	Oligo NN
C5-18mo	169	77	0	2700.26	982.201
C5-18mo	65	28	0	2830.19	953.592	Oligo NN
C5-18mo	98	44	0	2740.3	982.488
C5-18mo	266	121	2	2675.04	1003.51	STR D1 Gaba
C5-18mo	151	46	0	2727.21	992.278	Oligo NN
C5-18mo	64	40	2	2668.23	1022.23	STR D1 Gaba
C5-18mo	132	78	0	2695.5	1015.61	L2/3 IT ENT Glut
C5-18mo	204	100	1	2832.5	980.682	STR D1 Gaba
C5-18mo	88	54	1	2762.71	1006.25	Endo NN
C5-18mo	230	109	0	2678.35	1028.23	STR D1 Sema5a Gaba
C5-18mo	239	110	1	2694.29	1031.73	STR D1 Gaba
C5-18mo	107	53	2	2867.09	989.572	STR D2 Gaba
C5-18mo	213	95	3	2808.88	1013
C5-18mo	361	116	2	2770.31	1045.52
C5-18mo	226	82	2	2810.06	1031.74
C5-18mo	361	120	2	2824.92	1031.83	STR D1 Gaba
C5-18mo	187	85	2	2868.01	1019.9	STR D1 Gaba
C5-18mo	321	120	2	2795.08	1041.71
C5-18mo	430	115	4	2706.01	1067.37
C5-18mo	310	119	3	2839.95	1033.25	STR D1 Sema5a Gaba
C5-18mo	233	108	3	2693.65	1093.2
C5-18mo	297	116	3	2715.07	1089.08	STR D1 Sema5a Gaba
C5-18mo	184	70	2	2817.51	1065.31	STR Gaba
C5-18mo	73	49	0	2751.53	1083.81	Peri NN
C5-18mo	271	124	1	2873.73	1055.67	STR D2 Gaba
C5-18mo	81	43	0	2839.94	1068.32
C5-18mo	175	87	2	2765.83	1089.08	STR-PAL Chst9 Gaba
C5-18mo	41	28	0	2781.67	1087.3	Peri NN
C5-18mo	185	86	1	2734	1109.53
C5-18mo	130	64	0	2866.95	1073.53	Astro-TE NN
C5-18mo	62	48	1	2797.56	1093.04	Endo NN
C5-18mo	356	142	3	2821.06	1098.44	STR D2 Gaba
C5-18mo	62	37	1	2696.01	1130.42	Oligo NN
C5-18mo	49	28	0	2755	1115.57
C5-18mo	83	53	0	2883.57	1095.08	Endo NN
C5-18mo	122	48	1	2807.84	1116.03
C5-18mo	299	119	1	2712.45	1141.14
C5-18mo	308	120	1	2853.21	1108.72	STR D2 Gaba
C5-18mo	269	112	2	2765.05	1133.08	STR D1 Sema5a Gaba
C5-18mo	130	74	0	2837.35	1114.26	STR D1 Gaba
C5-18mo	49	25	0	2842.28	940.135	Oligo NN
C5-18mo	45	18	0	2740.81	960.355	Oligo NN
C5-18mo	47	33	0	2741.18	968.366	Endo NN
C5-18mo	25	10	0	2844.85	952.825	Oligo NN
C5-18mo	94	54	0	2751.63	1010.97	STR D1 Gaba
C5-18mo	100	60	1	2690.01	1111.07	STR D1 Gaba
C5-18mo	205	97	1	2737.81	1104.15
C5-18mo	126	64	0	2705.87	1114.8
C5-18mo	284	102	3	2838.1	1052.27
C5-18mo	105	58	1	2690.04	1070.02
C5-18mo	346	138	1	2810.55	1057.38
C5-18mo	178	78	0	2712.65	1091.44
C5-18mo	59	28	0	2760.47	1105.22
C5-18mo	88	50	0	2871.09	1092.53	STR D2 Gaba
C5-18mo	26	15	0	2816.58	923.772
C5-18mo	81	51	0	2689.46	1056.28	CEA-BST Gaba
C5-18mo	17	8	0	2864.74	1034.41
C5-18mo	108	58	2	2670.31	1004.19
C5-18mo	33	15	0	2770.16	1042.23
C5-18mo	42	29	1	2770.86	1050.7	CEA-BST Gaba
C5-18mo	11	8	0	2783.75	1086.74
C5-18mo	25	21	0	2743.71	1121.26	STR-PAL Chst9 Gaba
C5-18mo	39	32	1	2742.93	1132.91	STR-PAL Chst9 Gaba
C5-18mo	29	21	0	2805.14	1042.93
C5-18mo	50	30	0	2837.91	1034.12
C5-18mo	21	16	0	2887.93	1093.17	Astro-TE NN
C5-18mo	46	39	0	2729.52	1152.87	Astro-TE NN
C5-18mo	162	64	4	2785.91	1140.66	Oligo NN
C5-18mo	235	104	1	2714.55	1162.54	STR D1 Sema5a Gaba
C5-18mo	53	35	0	2873.59	1130.23	Astro-TE NN
C5-18mo	251	102	2	2717.69	1177.31	STR D1 Gaba
C5-18mo	351	127	0	2825.17	1157.61	STR D2 Gaba
C5-18mo	353	137	3	2763.35	1168.7
C5-18mo	189	93	2	2745.52	1179.54
C5-18mo	309	128	1	2729.52	1187.64
C5-18mo	135	64	2	2914.07	1144.11	STR D1 Sema5a Gaba
C5-18mo	208	88	1	2789.51	1179.16	Astro-TE NN
C5-18mo	333	119	2	2887.29	1158.24	STR D2 Gaba
C5-18mo	57	40	1	2733.26	1198.84
C5-18mo	246	99	1	2771.89	1191.44
C5-18mo	90	46	0	2848.64	1173.63
C5-18mo	95	67	1	2840.36	1181.98	OPC NN
C5-18mo	446	157	4	2884.51	1170.99	STR D1 Gaba
C5-18mo	64	44	0	2905.34	1165.65	Peri NN
C5-18mo	465	139	1	2779.86	1211.82	STR D1 Sema5a Gaba
C5-18mo	157	77	1	2904.92	1183.87
C5-18mo	580	166	4	2820.86	1213.91	STR D2 Gaba
C5-18mo	97	54	0	2810.02	1217.78
C5-18mo	389	139	2	2840.78	1214.49	STR D2 Gaba
C5-18mo	308	122	1	2852.07	1214.47	STR D2 Gaba
C5-18mo	602	170	4	2876.03	1211.49	STR D2 Gaba
C5-18mo	442	151	1	2804.43	1231.3	STR D1 Gaba
C5-18mo	254	106	1	2840.88	1231.21	STR D2 Gaba
C5-18mo	262	104	1	2808.57	1242.82	STR D2 Gaba
C5-18mo	253	86	2	2900.44	1215.6
C5-18mo	571	173	2	2758.57	1266.18	STR D1 Gaba
C5-18mo	256	104	0	2789.6	1261.86	STR D1 Gaba
C5-18mo	285	107	2	2780.54	1268.3	STR D1 Sema5a Gaba
C5-18mo	403	134	3	2754.78	1279.8	STR D2 Gaba
C5-18mo	445	151	3	2805.04	1273.72	STR D2 Gaba
C5-18mo	402	148	1	2827.66	1272.16
C5-18mo	95	50	1	2744.16	1292.27
C5-18mo	39	21	0	2789.08	1276.34	STR D1 Gaba
C5-18mo	681	164	4	2844.13	1269.14
C5-18mo	106	33	1	2781.37	1288.41	Oligo NN
C5-18mo	180	92	0	2818.25	1299.86
C5-18mo	86	44	0	2862.2	1286.15	Endo NN
C5-18mo	552	165	4	2848.25	1294.2	STR D1 Sema5a Gaba
C5-18mo	376	127	1	2755.99	1317.65	STR D2 Gaba
C5-18mo	125	58	2	2947.68	1275.55
C5-18mo	199	105	3	2781.92	1322.2
C5-18mo	621	159	3	2871.34	1300.39	STR D2 Gaba
C5-18mo	484	150	1	2813.12	1326.02	STR D2 Gaba
C5-18mo	502	153	4	2839.1	1323.55	STR D1 Gaba
C5-18mo	79	50	1	2806.18	1340.76	STR D1 Gaba
C5-18mo	62	41	0	2858.2	1142.42	STR-PAL Chst9 Gaba
C5-18mo	36	25	1	2912.85	1188.24
C5-18mo	389	143	3	2812.78	1241.79	STR D1 Sema5a Gaba
C5-18mo	214	88	0	2802.3	1245.45	STR D2 Gaba
C5-18mo	90	51	0	2909.65	1217.26	STR D2 Gaba
C5-18mo	257	109	2	2905.91	1229.26	STR D1 Sema5a Gaba
C5-18mo	22	20	0	2743.73	1294.71	STR D2 Gaba
C5-18mo	91	55	0	2924.12	1256.79
C5-18mo	226	62	1	2944.67	1272.46
C5-18mo	120	64	3	2949.27	1290.14	STR D1 Sema5a Gaba
C5-18mo	53	31	0	2936.66	1300.22	L5 IT CTX Glut
C5-18mo	22	19	0	2871.47	1183.5
C5-18mo	161	72	1	2860.16	1194.27	Astro-TE NN
C5-18mo	92	55	0	2888.58	1202.95	STR D2 Gaba
C5-18mo	42	27	0	2936.47	1233.79
C5-18mo	179	91	3	2821.68	1296.19	STR D1 Gaba
C5-18mo	109	66	0	2813.82	1303.22
C5-18mo	49	35	1	2951.75	1279.28	STR D1 Sema5a Gaba
C5-18mo	41	32	0	2894.5	1309.89	Astro-NT NN
C5-18mo	43	33	0	2847.01	1142.42	Endo NN
C5-18mo	167	80	1	2827.29	1159.33	STR D2 Gaba
C5-18mo	76	53	1	2751.65	1178.77	STR D1 Gaba
C5-18mo	120	71	1	2742.48	1185.25
C5-18mo	107	60	1	2863.12	1166.12	STR D2 Gaba
C5-18mo	83	51	0	2874.43	1181.89
C5-18mo	144	71	1	2797.5	1213.58
C5-18mo	48	33	0	2897.33	1265.69	Astro-TE NN
C5-18mo	46	31	0	2803.59	1292.75
C5-18mo	121	70	1	2900.17	1281.18	STR D1 Gaba
C5-18mo	138	76	3	2782.22	1319.58	STR D2 Gaba
C5-18mo	34	25	3	2883.01	1293.22	STR D1 Sema5a Gaba
C5-18mo	16	13	0	2892.11	1297.03
C5-18mo	73	46	1	2782.09	1331.71	STR D2 Gaba
C5-18mo	17	15	0	2898.4	1308.45
C5-18mo	52	33	1	2884.91	1140.93	STR-PAL Chst9 Gaba
C5-18mo	59	37	1	2815.29	1194.45
C5-18mo	54	39	0	2807.55	1199.36	STR D1 Sema5a Gaba
C5-18mo	43	32	0	2826.23	1205.45	STR D2 Gaba
C5-18mo	119	63	0	2826.48	1267.06
C5-18mo	48	31	0	2829.03	1276.98	Astro-TE NN
C5-18mo	58	38	0	2756.95	1296.71	STR D1 Gaba
C5-18mo	86	52	0	2775.09	1296.26
C5-18mo	68	42	1	2818.98	1150.6	STR D1 Gaba
C5-18mo	113	56	0	2849.97	1170.56
C5-18mo	108	66	0	2810.04	1223.84
C5-18mo	15	9	1	2862.39	1190.76
C5-18mo	30	24	1	2904.22	1221.85
C5-18mo	24	19	0	2904.55	1265.72	STR-PAL Chst9 Gaba
C5-18mo	318	117	2	2892.61	1343.5	STR D1 Gaba
C5-18mo	194	85	0	2844.27	1361.53	STR D2 Gaba
C5-18mo	90	44	2	2794.34	1377.68	Oligo NN
C5-18mo	169	86	2	2876.6	1366.12	VLMC NN
C5-18mo	97	56	0	2915.69	1355.43	Astro-TE NN
C5-18mo	160	77	2	2959.99	1354
C5-18mo	67	29	0	2793.73	1400.66	Peri NN
C5-18mo	320	107	0	2791.74	1410.98	STR D1 Gaba
C5-18mo	476	162	2	2925.04	1382.14	STR D2 Gaba
C5-18mo	160	73	1	2908.13	1383.49	STR D2 Gaba
C5-18mo	60	40	0	2889.97	1396.24
C5-18mo	182	95	0	2871.65	1400.26	Astro-TE NN
C5-18mo	425	136	1	2803.26	1418.77	STR D1 Gaba
C5-18mo	393	136	1	2930.56	1393.83	STR D1 Gaba
C5-18mo	67	46	0	2820.19	1439.72	Endo NN
C5-18mo	332	114	2	2963.41	1405.08	STR D2 Gaba
C5-18mo	182	72	1	2949.62	1414.85	Oligo NN
C5-18mo	54	37	0	2793.41	1462.6
C5-18mo	438	131	1	2807.67	1462.59	STR D1 Sema5a Gaba
C5-18mo	76	56	1	2946.62	1430.49	Peri NN
C5-18mo	431	135	4	2877.58	1453.41	STR D1 Gaba
C5-18mo	266	113	2	2966.81	1435.09	STR D1 Sema5a Gaba
C5-18mo	631	151	0	2857.07	1465.93	STR D1 Gaba
C5-18mo	74	34	0	2897.3	1455.24
C5-18mo	172	85	1	2927.29	1450.18
C5-18mo	248	97	0	2947.43	1449.54	STR D1 Gaba
C5-18mo	272	118	1	2960.1	1450.81	STR D1 Sema5a Gaba
C5-18mo	157	65	3	2844.49	1489.25
C5-18mo	86	49	0	2856.16	1484.83	Astro-TE NN
C5-18mo	612	164	4	2957.54	1473.73
C5-18mo	463	148	4	2913.46	1488.05	STR D1 Sema5a Gaba
C5-18mo	434	147	1	2946.8	1484.69	STR D1 Sema5a Gaba
C5-18mo	354	108	1	2906.25	1509
C5-18mo	88	49	1	2940.36	1500.33	STR D1 Sema5a Gaba
C5-18mo	192	102	0	2891.58	1518.72	STR D1 Sema5a Gaba
C5-18mo	416	133	3	2982.55	1495.72	STR D1 Gaba
C5-18mo	279	104	0	2806.71	1341.99	STR D1 Sema5a Gaba
C5-18mo	109	54	1	2936.4	1418.6	STR-PAL Chst9 Gaba
C5-18mo	42	22	0	2990.45	1429.05
C5-18mo	168	75	4	2971.69	1450.27	STR D1 Sema5a Gaba
C5-18mo	122	63	1	2890.14	1473.85	STR D1 Gaba
C5-18mo	50	32	1	2805.35	1497.67	Pvalb Gaba
C5-18mo	66	36	0	2898.99	1474.09	Oligo NN
C5-18mo	85	45	0	2814.08	1503.9	CEA-BST Gaba
C5-18mo	178	94	3	2994.3	1457.66	STR D2 Gaba
C5-18mo	102	54	0	2993.21	1470.98	STR D1 Gaba
C5-18mo	206	100	2	2948.88	1485.37	STR D1 Gaba
C5-18mo	461	148	2	2884.87	1519.04	STR D1 Gaba
C5-18mo	31	21	1	2782.02	1353.87
C5-18mo	235	99	3	2896.35	1383.02
C5-18mo	41	33	0	2886.69	1387.31	Astro-TE NN
C5-18mo	172	71	1	2950.82	1371.62	STR D1 Gaba
C5-18mo	195	93	2	2946.62	1385.35	STR-PAL Chst9 Gaba
C5-18mo	138	78	3	2891.91	1398.58
C5-18mo	96	56	1	2973.57	1426.42	STR-PAL Chst9 Gaba
C5-18mo	224	98	2	2925.09	1450.8	STR D1 Gaba
C5-18mo	56	32	1	2976.25	1441.08	STR D1 Gaba
C5-18mo	44	29	1	2844.38	1487.44	Oligo NN
C5-18mo	71	42	0	2822.24	1495.9	STR-PAL Chst9 Gaba
C5-18mo	239	94	2	2959.11	1484.78	STR D1 Sema5a Gaba
C5-18mo	85	53	4	2832.47	1538.48	STR D2 Gaba
C5-18mo	86	49	0	2844.74	1484.62
C5-18mo	104	58	3	2811.18	1501.18	STR Gaba
C5-18mo	42	29	0	2967.27	1374.1	Peri NN
C5-18mo	45	30	0	2857.91	1410.83
C5-18mo	51	24	1	2990.16	1423.3	Oligo NN
C5-18mo	19	15	0	2991.12	1432.88
C5-18mo	141	68	0	2929.19	1447.5	STR D1 Sema5a Gaba
C5-18mo	109	54	1	2920.81	1454.39	STR D1 Sema5a Gaba
C5-18mo	186	92	4	2969.02	1449.56	STR D1 Sema5a Gaba
C5-18mo	93	58	1	2847.3	1484.31
C5-18mo	115	70	3	2933.7	1490.72	STR-PAL Chst9 Gaba
C5-18mo	123	66	1	2869.24	1524.22
C5-18mo	82	45	0	2912.86	1340.4
C5-18mo	26	20	0	2832.48	1372.03
C5-18mo	70	46	0	2977.7	1430.38
C5-18mo	92	46	1	2813.72	1500.05	CEA-BST Gaba
C5-18mo	90	54	0	2936.73	1488.41
C5-18mo	59	42	2	2889.73	1394.16
C5-18mo	19	16	0	2947.2	1383.36
C5-18mo	66	45	1	2966.27	1437.46	STR D1 Gaba
C5-18mo	24	19	0	2892.81	1474.42	Peri NN
C5-18mo	49	33	0	2992.43	1467.45
C5-18mo	44	30	1	2970.84	1500.68	STR D1 Gaba
C5-18mo	76	39	0	2899.14	1519.11
C5-18mo	84	56	1	2832.64	1538.55	STR D2 Gaba
C5-18mo	66	46	1	2938.44	1521.28	Microglia NN
C5-18mo	129	53	1	2949.46	1522.65	Oligo NN
C5-18mo	299	106	0	2832.21	1553.88	STR Gaba
C5-18mo	371	130	3	2923.13	1528.16	STR D1 Gaba
C5-18mo	205	77	1	2974.72	1529.46
C5-18mo	157	93	0	2843.12	1566.17
C5-18mo	96	48	0	2924.48	1547.07	Oligo NN
C5-18mo	24	20	0	2876.38	1562.94	Microglia NN
C5-18mo	286	136	2	2938.59	1550.61
C5-18mo	128	40	2	2971.32	1546.55
C5-18mo	139	73	1	2936.71	1578.87	Astro-TE NN
C5-18mo	135	63	2	3019.75	1566.92	Oligo NN
C5-18mo	112	72	0	3006.29	1577.1	STR D1 Sema5a Gaba
C5-18mo	283	118	4	2987.36	1591.73
C5-18mo	95	58	1	3033.43	1586.59	Astro-TE NN
C5-18mo	78	52	0	2976.52	1601.17	Peri NN
C5-18mo	139	57	0	2937.7	1612.02	Oligo NN
C5-18mo	82	54	0	2884.94	1632.94
C5-18mo	104	53	0	2954.49	1623.43	Astro-TE NN
C5-18mo	97	45	2	3030.79	1604.67
C5-18mo	142	71	1	2890.81	1642.37	STR D1 Sema5a Gaba
C5-18mo	153	82	0	2938.64	1636.15
C5-18mo	260	95	3	2852.7	1656.77
C5-18mo	18	18	0	2899.21	1649.61
C5-18mo	233	93	0	3027.58	1620.61	STR D2 Gaba
C5-18mo	95	57	0	2909.57	1655.45	Astro-TE NN
C5-18mo	40	27	0	2853.75	1672.74	STR D1 Gaba
C5-18mo	83	42	0	3015.37	1630.64	Endo NN
C5-18mo	159	74	0	2937.08	1655.87
C5-18mo	146	83	0	2986.92	1652.42
C5-18mo	335	123	2	3032.89	1642.76	STR D2 Gaba
C5-18mo	335	118	3	3045.18	1640.37	STR D2 Gaba
C5-18mo	206	85	4	2997.59	1654.26	STR-PAL Chst9 Gaba
C5-18mo	383	121	0	2867.28	1690.81	STR D2 Gaba
C5-18mo	305	119	3	2964.89	1666.24	STR D1 Sema5a Gaba
C5-18mo	479	146	2	2895.93	1686.67	STR D2 Gaba
C5-18mo	197	95	1	3056.44	1646.38	STR D1 Sema5a Gaba
C5-18mo	226	96	2	3041.38	1652.39	STR D1 Sema5a Gaba
C5-18mo	296	102	2	2954.39	1672.81
C5-18mo	355	120	3	2918.68	1685.91	STR D1 Sema5a Gaba
C5-18mo	288	124	0	3033.92	1661.9	STR D1 Gaba
C5-18mo	423	124	0	2883.49	1702.71	STR D1 Gaba
C5-18mo	233	96	2	3002.42	1671.17	STR D2 Gaba
C5-18mo	501	149	2	2992.63	1680.5	STR D1 Gaba
C5-18mo	55	32	0	2912.86	1701.22
C5-18mo	211	87	3	3059.69	1669.47	STR D1 Sema5a Gaba
C5-18mo	126	67	1	2948.42	1702.33	Endo NN
C5-18mo	223	92	0	3010.24	1693.39	STR D1 Sema5a Gaba
C5-18mo	229	89	1	3060.05	1685.74	STR D1 Gaba
C5-18mo	50	34	0	3033.99	1695.63	CEA-BST Gaba
C5-18mo	80	45	0	3005.57	1703.49	STR D2 Gaba
C5-18mo	63	37	0	2944.63	1521.77	Microglia NN
C5-18mo	243	99	1	2910.64	1582.07	STR D1 Gaba
C5-18mo	115	69	0	2998.38	1575.88
C5-18mo	32	24	0	3008.07	1581.11	Astro-TE NN
C5-18mo	232	97	0	2887.15	1660.96	STR D2 Gaba
C5-18mo	222	81	2	2879.5	1675.13	STR D1 Gaba
C5-18mo	94	58	3	3024.68	1685.08
C5-18mo	115	60	0	2981.32	1709.91	STR D2 Gaba
C5-18mo	205	87	0	2937.05	1718.75
C5-18mo	50	34	0	2982.58	1496.36	STR D1 Sema5a Gaba
C5-18mo	52	26	0	2968.18	1501.61
C5-18mo	15	12	0	2944.37	1550.98
C5-18mo	213	100	2	3017.23	1530.96	STR D1 Sema5a Gaba
C5-18mo	68	43	1	3013.04	1575.31
C5-18mo	286	123	3	2893.41	1644.46	STR D1 Gaba
C5-18mo	195	90	1	2928.82	1670.08	STR D1 Gaba
C5-18mo	62	37	0	2982.12	1698.14
C5-18mo	184	90	0	2858.89	1587.6	STR D1 Gaba
C5-18mo	80	53	0	2892.03	1625.33
C5-18mo	685	185	4	2992.91	1653.23
C5-18mo	30	24	0	2853.47	1567.88
C5-18mo	52	17	0	2915.19	1558.34
C5-18mo	113	45	0	3010.18	1576.78	Oligo NN
C5-18mo	75	41	3	3037.74	1657.53	STR D1 Gaba
C5-18mo	62	42	0	2851.71	1567.56
C5-18mo	87	50	2	3037.39	1649.61
C5-18mo	57	42	1	3032.29	1662.96	STR D1 Sema5a Gaba
C5-18mo	33	24	0	2945.8	1525.15
C5-18mo	65	40	1	2847.47	1567.52
C5-18mo	31	26	0	2933.86	1549.49
C5-18mo	100	66	3	3039.42	1647.63	STR D2 Gaba
C5-18mo	28	27	0	3059	1641.9
C5-18mo	84	58	0	3012.73	1691.03
C5-18mo	85	42	0	3060.01	1685.84
C5-18mo	193	86	0	3034.06	1696.02
C5-18mo	168	78	1	3005.82	1703.5	STR D2 Gaba
C5-18mo	163	77	0	2930.5	1732.84	Astro-TE NN
C5-18mo	266	97	0	2886.44	1751.6	STR D2 Gaba
C5-18mo	278	117	2	2923.25	1772.29
C5-18mo	315	115	2	3071.99	1734.15	STR D1 Gaba
C5-18mo	134	58	1	3005.37	1754.3
C5-18mo	440	143	3	3000.66	1771.88	STR D1 Gaba
C5-18mo	366	117	3	2939.22	1788.99	STR D2 Gaba
C5-18mo	85	58	1	3049.66	1763.98
C5-18mo	478	145	2	2910.79	1817.41	STR D2 Gaba
C5-18mo	134	63	2	2938.23	1803.23	Astro-TE NN
C5-18mo	427	144	3	2963.09	1805.73	STR D1 Gaba
C5-18mo	132	66	2	2933.76	1817.87
C5-18mo	363	126	2	2997.36	1804.49	STR D2 Gaba
C5-18mo	72	39	0	3097.25	1780.39
C5-18mo	489	154	1	2925.6	1845.19
C5-18mo	466	137	2	3078.1	1808.11	STR D2 Gaba
C5-18mo	145	70	0	2939.82	1851.97
C5-18mo	555	143	4	3002.83	1849.61	STR D2 Gaba
C5-18mo	341	119	4	3068.08	1833.84	STR D2 Gaba
C5-18mo	25	19	1	3033.1	1857.98	Microglia NN
C5-18mo	70	36	1	2916.9	1891.8	STR D2 Gaba
C5-18mo	78	50	1	2943.7	1893	Endo NN
C5-18mo	362	117	3	2957.72	1891.9	STR D1 Sema5a Gaba
C5-18mo	516	139	1	3006.76	1879.81	STR D1 Sema5a Gaba
C5-18mo	360	116	2	2943.7	1906.1	STR D1 Gaba
C5-18mo	451	135	1	2992.55	1893.79	STR D2 Gaba
C5-18mo	63	41	0	2976.9	1902.22	Endo NN
C5-18mo	379	119	3	3035.49	1896.67	STR D2 Gaba
C5-18mo	211	88	0	2948.71	1924.78	STR D1 Gaba
C5-18mo	278	109	0	2981.23	1710.32	STR D2 Gaba
C5-18mo	191	92	1	3004.28	1733.29	STR D1 Gaba
C5-18mo	185	97	1	2931.04	1770.94	STR D1 Gaba
C5-18mo	196	75	4	3005.94	1767.38	STR D1 Gaba
C5-18mo	86	43	0	2997.87	1774.86
C5-18mo	307	121	1	3053.6	1761.32	STR D1 Sema5a Gaba
C5-18mo	165	58	2	3082.27	1753.39	STR D1 Sema5a Gaba
C5-18mo	92	49	3	2970.07	1828.46	STR D2 Gaba
C5-18mo	26	18	0	2979.18	1827.32
C5-18mo	208	97	1	2928.15	1843.97
C5-18mo	227	96	3	3031.7	1823.14	STR D1 Gaba
C5-18mo	93	51	0	2937.82	1852.96	STR D1 Gaba
C5-18mo	279	104	3	3068.75	1880.33	STR D1 Gaba
C5-18mo	211	95	2	3110.62	1877.3	STR D1 Gaba
C5-18mo	123	56	0	2925.43	1772.11	STR D1 Sema5a Gaba
C5-18mo	195	95	3	2910.24	1777.65	STR D1 Gaba
C5-18mo	120	67	0	2937.53	1771.6	STR D1 Gaba
C5-18mo	79	41	1	3058.79	1759.41	STR D1 Gaba
C5-18mo	16	11	0	3085.31	1785.02
C5-18mo	415	131	1	2941.56	1846.78
C5-18mo	187	90	3	2922.43	1846.36
C5-18mo	80	33	0	3056.09	1848.78	STR Gaba
C5-18mo	52	36	1	3051.69	1857.14	STR D1 Gaba
C5-18mo	187	80	0	3040.87	1883.05
C5-18mo	47	32	0	3009	1698.29
C5-18mo	31	19	0	2937	1718.98
C5-18mo	192	95	1	2916.97	1747.65	STR D1 Gaba
C5-18mo	127	63	1	2928.16	1755.44	STR D1 Gaba
C5-18mo	97	58	1	2969.85	1773.43
C5-18mo	260	105	0	2953.41	1782.46	STR Gaba
C5-18mo	125	59	0	2908.19	1812.19
C5-18mo	166	76	0	2915.41	1822.67	STR D2 Gaba
C5-18mo	145	60	1	2999.75	1800.54
C5-18mo	44	30	0	2995.21	1809.29
C5-18mo	145	69	3	2917.28	1763.75	STR D1 Sema5a Gaba
C5-18mo	115	54	0	3071.6	1731.54	STR-PAL Chst9 Gaba
C5-18mo	62	32	0	3073.25	1741.53
C5-18mo	56	31	0	2963.55	1782.21	STR D1 Gaba
C5-18mo	16	16	0	3035.53	1762.06
C5-18mo	57	29	0	3078.98	1754.88	STR D1 Sema5a Gaba
C5-18mo	178	70	2	3090.27	1853.35	STR-PAL Chst9 Gaba
C5-18mo	50	36	3	3049.08	1758.56
C5-18mo	15	13	0	3086.62	1752.19
C5-18mo	22	18	0	2926.31	1829.91	Peri NN
C5-18mo	35	29	0	2944.65	1839.91
C5-18mo	71	39	1	2934.7	1843.41	STR D1 Sema5a Gaba
C5-18mo	150	69	2	3031.66	1826.07	STR D1 Gaba
C5-18mo	32	23	0	2948.22	1928.21
C5-18mo	17	14	0	3055.04	1725.49
C5-18mo	25	14	0	3046.95	1732.34	CEA-BST Gaba
C5-18mo	18	15	0	3085.68	1822.04
C5-18mo	137	69	0	2948.68	1924.87	STR D1 Gaba
C5-18mo	328	117	2	3108.8	1891.34	STR D1 Sema5a Gaba
C5-18mo	225	87	0	2989.25	1920.49	STR D1 Gaba
C5-18mo	58	29	0	3016	1913.84	Endo NN
C5-18mo	97	50	1	3069.75	1904.08
C5-18mo	139	65	3	3055.29	1914.97	STR D2 Gaba
C5-18mo	255	105	4	3039.88	1923.89
C5-18mo	388	134	1	3108.62	1910.97	STR D1 Sema5a Gaba
C5-18mo	168	67	1	2946.34	1967.1
C5-18mo	137	69	2	2970.29	1962.63
C5-18mo	182	84	1	3040.91	1944.06	Astro-TE NN
C5-18mo	295	117	4	3082.22	1936.75	STR D1 Sema5a Gaba
C5-18mo	93	50	0	3007.04	1959.36	Endo NN
C5-18mo	466	124	1	2982.93	1966.7	STR D2 Gaba
C5-18mo	65	38	0	3123.55	1946.6	STR D1 Gaba
C5-18mo	760	181	4	3043.32	1982.55	STR D1 Gaba
C5-18mo	268	111	2	3090.66	1969.55
C5-18mo	302	114	1	3000.25	1997.51	STR D1 Sema5a Gaba
C5-18mo	79	49	0	3142.65	1961.13
C5-18mo	267	105	3	3055.79	2005.65	STR D2 Gaba
C5-18mo	363	123	3	3066.35	2005.23	STR D2 Gaba
C5-18mo	296	104	1	3158	1989.81	STR D1 Sema5a Gaba
C5-18mo	104	54	0	3139.49	2000.62	Astro-TE NN
C5-18mo	268	97	1	3035.39	2037.09
C5-18mo	246	106	0	2975.88	2051.32
C5-18mo	77	44	0	3119.94	2014.32
C5-18mo	302	128	4	3058.03	2041.65	STR D2 Gaba
C5-18mo	381	126	1	3067.2	2047.17	STR D2 Gaba
C5-18mo	311	114	0	3030.45	2056.53
C5-18mo	493	146	3	3051.04	2053.22	STR D2 Gaba
C5-18mo	218	81	3	3132.38	2039.21	STR D1 Gaba
C5-18mo	82	55	1	3174.42	2029.96	STR D1 Sema5a Gaba
C5-18mo	94	57	1	3156.97	2039.67	Endo NN
C5-18mo	123	71	1	3118.52	2053.49	Astro-TE NN
C5-18mo	401	134	3	3060.27	2073.85	STR D1 Gaba
C5-18mo	67	43	1	3110.68	2060.36	Astro-TE NN
C5-18mo	149	71	2	3091.36	2072.31
C5-18mo	405	139	4	3062.47	2086.84	STR D1 Gaba
C5-18mo	426	134	2	2992.64	2109.9	STR D1 Gaba
C5-18mo	179	92	0	3109.91	2078.73	STR D2 Gaba
C5-18mo	485	133	4	3043.38	2099.07	STR D2 Gaba
C5-18mo	335	115	3	3004.75	2111.47	STR D2 Gaba
C5-18mo	111	57	1	2984.38	2118.84
C5-18mo	241	98	3	3015.54	2115.89	STR D1 Sema5a Gaba
C5-18mo	36	26	0	3024.19	2110.65
C5-18mo	68	39	0	3056.3	1908.43	Oligo NN
C5-18mo	449	125	4	3054.73	1918.81	STR D2 Gaba
C5-18mo	233	91	2	2986.54	1939.81
C5-18mo	113	63	0	3120.64	1946.08	STR D1 Gaba
C5-18mo	143	79	3	3034.09	1999.77
C5-18mo	65	44	0	2981.49	2030.2
C5-18mo	202	94	1	3038.92	2032.83
C5-18mo	92	56	1	3032.94	2042.98
C5-18mo	19	15	0	3158.81	2036.85
C5-18mo	11	10	0	3153.85	2043.84
C5-18mo	64	42	1	2982.29	1935.4
C5-18mo	59	41	0	2989.69	1942.74	STR D2 Gaba
C5-18mo	216	85	0	2949.18	1962.17
C5-18mo	46	31	0	2944.32	1970.92
C5-18mo	35	16	1	3126.19	1940.55	Endo NN
C5-18mo	81	53	0	3118.02	1948.58	STR-PAL Chst9 Gaba
C5-18mo	43	30	4	3027.9	1986.92	STR D2 Gaba
C5-18mo	56	41	0	2997.69	2040.29	STR D2 Gaba
C5-18mo	297	122	3	3036.03	2039.3	STR D1 Sema5a Gaba
C5-18mo	61	20	0	2991.08	2079.44	Oligo NN
C5-18mo	121	59	0	2984.25	2092.35	STR D1 Gaba
C5-18mo	14	11	0	3115.29	2087.23
C5-18mo	59	42	0	2948.21	1929.37
C5-18mo	131	68	0	3108.86	1934.54	STR D1 Sema5a Gaba
C5-18mo	215	92	0	3034.71	2043.82
C5-18mo	472	151	4	3062.68	2045.08	STR D2 Gaba
C5-18mo	61	43	0	3115.49	2056.42	Astro-TE NN
C5-18mo	208	97	0	3113.11	2083.08
C5-18mo	64	35	0	3002.65	1995.29
C5-18mo	97	58	0	3002.38	2020.34
C5-18mo	24	20	0	3124.99	1897.87	CEA-BST Gaba
C5-18mo	29	23	0	3141.87	1958.91	STR D2 Gaba
C5-18mo	425	123	2	3128.31	2098.07	STR D1 Gaba
C5-18mo	428	131	4	3117.5	2109.04
C5-18mo	91	43	1	3052.47	2126.33	Endo NN
C5-18mo	258	109	0	3189.72	2099.27	STR D2 Gaba
C5-18mo	37	22	0	3084.3	2129.97	STR D1 Gaba
C5-18mo	16	13	0	3176.65	2114.52
C5-18mo	353	118	3	3147.54	2117.9	STR D1 Gaba
C5-18mo	200	98	2	3065.18	2147.14	STR D1 Sema5a Gaba
C5-18mo	315	115	3	3109.44	2148.69	STR D1 Gaba
C5-18mo	363	124	1	3026.24	2165.95	STR D2 Gaba
C5-18mo	511	154	4	3083.23	2156.17	STR D1 Gaba
C5-18mo	62	38	2	3047.24	2163.07	Endo NN
C5-18mo	386	129	1	3200.91	2144.06	STR D1 Sema5a Gaba
C5-18mo	160	79	1	3180.43	2161.29
C5-18mo	205	88	4	3124.74	2175.19	STR D1 Gaba
C5-18mo	65	39	0	3019.69	2213.47	Microglia NN
C5-18mo	43	27	0	3067.69	2212.12	Astro-TE NN
C5-18mo	368	115	3	3149.59	2201.14	STR D2 Gaba
C5-18mo	589	171	2	3174.89	2201.67	STR D1 Sema5a Gaba
C5-18mo	305	100	3	3118.67	2223.49
C5-18mo	265	98	1	3187.09	2206.36	STR D1 Sema5a Gaba
C5-18mo	245	98	1	3216.09	2200.34	STR D1 Sema5a Gaba
C5-18mo	59	39	0	3138.74	2222.94	STR D2 Gaba
C5-18mo	209	104	2	3048.62	2258.43	OPC NN
C5-18mo	66	52	1	3192.17	2221.54	Astro-TE NN
C5-18mo	139	66	2	3151.3	2234.54	Astro-TE NN
C5-18mo	156	65	0	3088.23	2257.25
C5-18mo	66	33	0	3152.34	2247.54
C5-18mo	115	61	1	3173.78	2244.18
C5-18mo	119	58	1	3123.59	2268.01	STR D2 Gaba
C5-18mo	432	125	4	3067.68	2286.78
C5-18mo	424	144	3	3115.81	2282.17	STR D2 Gaba
C5-18mo	82	30	0	3229.69	2247.58	Oligo NN
C5-18mo	309	112	2	3140.23	2274.21	STR D2 Gaba
C5-18mo	384	121	3	3068.04	2301.42	STR D2 Gaba
C5-18mo	78	50	1	3154.77	2283.13
C5-18mo	227	94	0	3107.05	2299.94	STR D1 Sema5a Gaba
C5-18mo	56	34	0	3011.5	2114.88	STR D1 Gaba
C5-18mo	337	117	1	3069.56	2115.59	STR D1 Gaba
C5-18mo	68	32	0	3011.43	2138.64
C5-18mo	104	65	0	3171.86	2110.36
C5-18mo	146	79	1	3082.6	2133.89	STR D1 Gaba
C5-18mo	296	98	1	3123.05	2133.18
C5-18mo	102	61	0	3169	2148.47
C5-18mo	57	33	0	3115.16	2190
C5-18mo	26	22	0	3173.42	2196.06	STR D1 Gaba
C5-18mo	78	45	1	3176.82	2205.3	STR D1 Sema5a Gaba
C5-18mo	73	43	2	3190.17	2204.51	STR D1 Gaba
C5-18mo	300	112	2	3082.77	2231.35
C5-18mo	60	20	0	3030.41	2251.7	Microglia NN
C5-18mo	289	97	1	3090.63	2241.96	STR D1 Gaba
C5-18mo	127	60	1	3200.59	2217.29
C5-18mo	276	98	3	3163.27	2228.01	STR D1 Gaba
C5-18mo	268	104	4	3088.98	2278.01	STR D2 Gaba
C5-18mo	78	45	0	3175.36	2111.43
C5-18mo	159	72	2	3064.75	2142.49	STR D1 Sema5a Gaba
C5-18mo	15	11	0	3081.53	2137.31
C5-18mo	146	67	0	3010.92	2162.33
C5-18mo	170	85	2	3116.26	2148.17	STR D2 Gaba
C5-18mo	186	95	2	3100.79	2150.43	STR D1 Sema5a Gaba
C5-18mo	42	27	0	3024.47	2197.61	Peri NN
C5-18mo	51	29	0	3049.77	2195.66
C5-18mo	114	72	0	3064.59	2215.02	Endo NN
C5-18mo	38	26	0	3194.1	2200.04
C5-18mo	120	48	0	3062.01	2258.04
C5-18mo	133	56	0	3192.75	2273.6	STR D1 Gaba
C5-18mo	53	35	0	3015.32	2116.41	STR D1 Gaba
C5-18mo	31	23	0	3178.32	2116.95
C5-18mo	127	71	1	3049.44	2218.25	STR D2 Gaba
C5-18mo	15	13	0	2995.53	2128.79
C5-18mo	42	34	0	3064.56	2137.24	Astro-TE NN
C5-18mo	102	59	1	3124.57	2146.6	STR D2 Gaba
C5-18mo	191	74	3	3088.51	2202.75	STR D1 Gaba
C5-18mo	117	52	1	3082.5	2213.67	STR D2 Gaba
C5-18mo	132	63	4	3224.57	2254.48
C5-18mo	38	25	2	3117.17	2284.26	Microglia NN
C5-18mo	93	49	1	3195.99	2219.55	STR D1 Gaba
C5-18mo	16	10	0	3108.1	2250.91
C5-18mo	102	64	0	3180.69	2274.17	STR D2 Gaba
C5-18mo	29	20	0	3176.47	2157.53	STR-PAL Chst9 Gaba
C5-18mo	21	13	0	3182.86	2163.94	Oligo NN
C5-18mo	173	89	1	3107.08	2300.24
C5-18mo	265	94	0	3124.72	2300.45	STR D1 Gaba
C5-18mo	241	110	2	3089.02	2316.09
C5-18mo	37	26	0	3110.16	2314.71
C5-18mo	335	122	4	3093.97	2335.2	STR D1 Gaba
C5-18mo	280	105	1	3232.26	2303.19	STR D2 Gaba
C5-18mo	355	133	3	3137.95	2334.76	STR D2 Gaba
C5-18mo	39	32	0	3242.93	2304.15
C5-18mo	25	24	0	3122.47	2340.4	Peri NN
C5-18mo	70	33	0	3200.77	2319.72	Oligo NN
C5-18mo	36	24	0	3114.72	2348.45	Astro-TE NN
C5-18mo	95	59	0	3224.88	2321.16	OPC NN
C5-18mo	332	132	0	3091.06	2372.19
C5-18mo	111	57	1	3178.53	2347.17	Endo NN
C5-18mo	308	104	0	3071.71	2378.19	STR D2 Gaba
C5-18mo	35	28	0	3125.32	2371.89
C5-18mo	171	88	1	3227.18	2337.67	STR D2 Gaba
C5-18mo	311	112	1	3243.2	2343.96	STR D2 Gaba
C5-18mo	222	114	2	3157.75	2367.9	OPC NN
C5-18mo	430	143	1	3084.29	2390.96	STR D1 Gaba
C5-18mo	392	138	2	3164.18	2381.37	STR D1 Gaba
C5-18mo	379	134	3	3092.77	2404.67	STR D2 Gaba
C5-18mo	310	117	2	3201.58	2380.61	STR D2 Gaba
C5-18mo	115	50	0	3263.51	2366.73
C5-18mo	67	44	2	3115.06	2404.5	STR D1 Gaba
C5-18mo	460	125	1	3247.5	2376.76	STR D1 Gaba
C5-18mo	89	54	0	3140.47	2412.08
C5-18mo	58	36	0	3105.37	2422.75
C5-18mo	190	79	1	3091.35	2429.64	STR D1 Gaba
C5-18mo	93	64	0	3123.22	2419.85
C5-18mo	309	119	1	3145.29	2427.65	STR D2 Gaba
C5-18mo	49	22	0	3224.13	2402.04	Oligo NN
C5-18mo	85	58	1	3268.07	2391.54	Peri NN
C5-18mo	118	58	0	3249.78	2401.8
C5-18mo	348	128	1	3235.39	2405.63	STR D1 Gaba
C5-18mo	59	36	0	3219.36	2411.18	Astro-TE NN
C5-18mo	64	47	0	3181.36	2423.82
C5-18mo	74	36	1	3111.56	2450.93
C5-18mo	451	138	0	3272.61	2410.57	STR D1 Gaba
C5-18mo	103	34	0	3203.16	2425.66	Oligo NN
C5-18mo	367	125	3	3239.63	2425.1	STR D2 Gaba
C5-18mo	309	105	2	3264.61	2427.61	STR D2 Gaba
C5-18mo	125	76	0	3146.23	2461.17
C5-18mo	375	125	4	3223.75	2441.73	STR D1 Gaba
C5-18mo	179	89	4	3099.31	2480.75	STR D2 Gaba
C5-18mo	256	103	1	3153.2	2470.76	STR D1 Gaba
C5-18mo	230	92	0	3114.75	2486.69	STR D2 Gaba
C5-18mo	334	124	1	3183.24	2479.59	STR D2 Gaba
C5-18mo	282	114	0	3275.67	2454.37	STR D1 Gaba
C5-18mo	298	117	0	3196.48	2294.45	STR D2 Gaba
C5-18mo	23	20	0	3111.63	2332.51	Microglia NN
C5-18mo	24	14	0	3061.98	2361.48
C5-18mo	45	29	2	3184.44	2335.66	VLMC NN
C5-18mo	261	105	0	3200.42	2332.43	STR D2 Gaba
C5-18mo	165	86	1	3084.57	2366.01
C5-18mo	312	119	2	3096.52	2374.04
C5-18mo	206	93	1	3124.14	2365.4	STR D2 Gaba
C5-18mo	72	38	0	3126.4	2375.25	Endo NN
C5-18mo	198	91	2	3093.24	2383.74	STR D1 Gaba
C5-18mo	118	71	0	3163.85	2420.98	OPC NN
C5-18mo	105	61	1	3221.55	2439.57	STR D1 Gaba
C5-18mo	229	91	1	3286.83	2440.18	STR D2 Gaba
C5-18mo	52	38	0	3223.63	2277.04
C5-18mo	207	101	1	3090.48	2332.77
C5-18mo	152	68	1	3099.83	2338.31	STR D2 Gaba
C5-18mo	39	31	0	3149.43	2337.83
C5-18mo	49	28	1	3242.38	2322.77	STR D1 Sema5a Gaba
C5-18mo	43	28	1	3242.51	2332.28	CEA-BST Gaba
C5-18mo	44	22	0	3225.07	2373.9
C5-18mo	55	35	0	3172.21	2413.51
C5-18mo	50	30	0	3156.55	2435.95
C5-18mo	40	29	0	3226.78	2458.93	Pvalb Gaba
C5-18mo	12	8	0	3211.74	2471.15
C5-18mo	54	39	0	3060.78	2366.06
C5-18mo	18	16	0	3099.92	2375.45
C5-18mo	85	52	0	3081.11	2387.02	STR D1 Gaba
C5-18mo	45	24	0	3086.83	2394.05	Oligo NN
C5-18mo	324	115	3	3087.29	2430.58	STR D2 Gaba
C5-18mo	83	52	0	3214.28	2435.19	STR D2 Gaba
C5-18mo	36	25	0	3264.32	2333.88	Astro-TE NN
C5-18mo	13	11	0	3157.92	2301.19
C5-18mo	24	19	0	3148.02	2306.03	STR D1 Sema5a Gaba
C5-18mo	19	16	0	3112.22	2316.33
C5-18mo	57	35	0	3206.98	2300.12
C5-18mo	17	14	0	3258.77	2440.19
C5-18mo	13	13	1	3249.05	2456.73
C5-18mo	310	115	4	3279.48	2470.51	STR D2 Gaba
C5-18mo	102	52	0	3301.45	2472.13	Astro-TE NN
C5-18mo	497	133	3	3251.34	2483.06	STR D1 Gaba
C5-18mo	167	81	1	3209.3	2498.94	Astro-TE NN
C5-18mo	273	108	0	3275.42	2481.73	STR Gaba
C5-18mo	47	12	0	3157.45	2512.12	Oligo NN
C5-18mo	446	144	4	3227.72	2496.98	STR D2 Gaba
C5-18mo	648	166	2	3258.31	2499.72
C5-18mo	120	64	1	3279.2	2492.19
C5-18mo	81	46	0	3198.7	2512.82
C5-18mo	66	37	1	3242.36	2502.27
C5-18mo	64	40	0	3235.53	2508.08	STR D1 Gaba
C5-18mo	176	80	3	3289.86	2494.09	STR D2 Gaba
C5-18mo	395	126	1	3298.13	2502.67	STR D1 Gaba
C5-18mo	38	24	1	3219.28	2525.07	Microglia NN
C5-18mo	135	59	1	3192.99	2535.33	Astro-TE NN
C5-18mo	355	127	2	3133.69	2554.38	STR D2 Gaba
C5-18mo	165	55	0	3179.28	2545.17	Oligo NN
C5-18mo	119	65	0	3207.43	2535.97	STR D1 Gaba
C5-18mo	382	117	3	3249.5	2531.95
C5-18mo	121	64	2	3205.84	2548.17	STR D1 Gaba
C5-18mo	370	118	4	3262.5	2538.57	STR D2 Gaba
C5-18mo	94	48	1	3303.74	2535.39
C5-18mo	321	101	1	3198.3	2566.65	STR D2 Gaba
C5-18mo	24	21	0	3142.92	2580.6	Astro-TE NN
C5-18mo	284	108	1	3129.78	2594.22	STR D1 Gaba
C5-18mo	277	96	2	3316.34	2541.56	STR D1 Gaba
C5-18mo	287	100	4	3183.65	2580.25	STR D2 Gaba
C5-18mo	449	131	3	3258.72	2562.93	STR D1 Gaba
C5-18mo	258	94	0	3274.26	2559.37	STR D2 Gaba
C5-18mo	411	128	4	3202.95	2582.84	STR D1 Gaba
C5-18mo	134	68	1	3177.24	2592.85	STR D1 Gaba
C5-18mo	164	73	2	3300.52	2562.26
C5-18mo	273	111	4	3323.87	2562.06	STR D2 Gaba
C5-18mo	360	123	4	3194.56	2600.79	STR D1 Gaba
C5-18mo	327	115	2	3156.15	2612.42
C5-18mo	108	28	0	3172.81	2612.45	Oligo NN
C5-18mo	48	34	0	3314.72	2579.26	OPC NN
C5-18mo	639	175	3	3245.51	2598.62	STR D2 Gaba
C5-18mo	172	52	2	3166.3	2626.11	Oligo NN
C5-18mo	86	39	1	3282.89	2591.11
C5-18mo	363	132	3	3209.36	2614.87	STR D2 Gaba
C5-18mo	125	65	0	3279.23	2604.73	Astro-TE NN
C5-18mo	70	40	0	3315.55	2594.75
C5-18mo	437	143	3	3267.13	2615.56	STR D2 Gaba
C5-18mo	31	20	1	3217.93	2628.58	Astro-TE NN
C5-18mo	75	22	0	3202.3	2635.72
C5-18mo	84	20	0	3157.39	2651.81	Oligo NN
C5-18mo	226	49	0	3301.1	2615.01	Oligo NN
C5-18mo	141	42	1	3336.11	2607.02	Oligo NN
C5-18mo	340	119	1	3253.41	2633.65	STR D1 Gaba
C5-18mo	239	104	2	3277.86	2628.71	Astro-TE NN
C5-18mo	262	66	0	3181.24	2664.79	Oligo NN
C5-18mo	140	41	0	3215.29	2655.17	Oligo NN
C5-18mo	300	105	2	3235.3	2656.14
C5-18mo	243	101	1	3313.94	2642.11	STR D2 Gaba
C5-18mo	334	115	3	3241.73	2668.9	STR D2 Gaba
C5-18mo	76	52	0	3213.38	2674.52	Peri NN
C5-18mo	50	31	0	3201.09	2680.72	Peri NN
C5-18mo	333	130	3	3305.21	2656.67	STR D1 Sema5a Gaba
C5-18mo	189	93	0	3223.94	2685.02	STR D2 Gaba
C5-18mo	60	38	0	3125.73	2566.38	STR D2 Gaba
C5-18mo	22	18	0	3137.14	2569.88
C5-18mo	96	59	0	3238.97	2544.23
C5-18mo	135	68	0	3317.66	2526.98
C5-18mo	86	45	0	3170.11	2573.9
C5-18mo	58	29	0	3288.36	2580.81
C5-18mo	95	42	0	3308.35	2577.02	Astro-TE NN
C5-18mo	45	32	0	3236.33	2605.51
C5-18mo	120	68	1	3320.49	2581.53	OPC NN
C5-18mo	124	73	0	3295.7	2591.38	STR D1 Sema5a Gaba
C5-18mo	139	70	1	3144.8	2658.6	STR D1 Gaba
C5-18mo	143	61	0	3266.12	2672.65
C5-18mo	90	41	0	3157.3	2566
C5-18mo	235	103	0	3146.48	2577.18
C5-18mo	172	81	1	3220.39	2564.79
C5-18mo	62	42	1	3213.83	2591.19	Astro-TE NN
C5-18mo	63	40	0	3161.78	2677.15	STR D1 Sema5a Gaba
C5-18mo	31	18	0	3145.92	2500.07
C5-18mo	43	22	0	3189.05	2520.55
C5-18mo	70	35	0	3243.4	2544.88
C5-18mo	47	23	0	3162.08	2623.58
C5-18mo	63	24	0	3172.84	2630.27	Oligo NN
C5-18mo	72	47	0	3331.16	2593.4
C5-18mo	90	52	4	3177.76	2664.87	STR-PAL Chst9 Gaba
C5-18mo	29	24	0	3254.37	2645.01	Peri NN
C5-18mo	122	30	3	3193.09	2666.21	Oligo NN
C5-18mo	136	60	1	3259.99	2494.6	STR D2 Gaba
C5-18mo	114	65	2	3282.78	2493.45
C5-18mo	85	41	0	3286.92	2583.73	Astro-TE NN
C5-18mo	133	68	1	3254.18	2641.49	STR D1 Gaba
C5-18mo	163	81	4	3204.18	2683.01	STR D2 Gaba
C5-18mo	69	38	1	3256.34	2505.03	STR D1 Sema5a Gaba
C5-18mo	66	41	1	3149.04	2575.12	STR D1 Gaba
C5-18mo	58	37	0	3245.66	2570.39	STR D2 Gaba
C5-18mo	111	56	2	3238.51	2661.57	STR D2 Gaba
C5-18mo	42	26	0	3305.82	2660.77
C5-18mo	25	22	0	3252.94	2537.2
C5-18mo	38	29	0	3165.03	2595.53	L2/3 IT ENT Glut
C5-18mo	59	37	0	3242.05	2601.18
C5-18mo	40	31	0	3332.19	2591.22
C5-18mo	54	31	0	3253.79	2637.81	STR D1 Sema5a Gaba
C5-18mo	58	35	0	3241.42	2666.21
C5-18mo	180	78	3	3170.59	2712.92	STR D2 Gaba
C5-18mo	260	107	0	3291.69	2694.33
C5-18mo	180	69	2	3215.51	2709.39	Oligo NN
C5-18mo	98	42	0	3264.94	2699.76	Oligo NN
C5-18mo	287	108	2	3258.13	2708.65	STR D1 Gaba
C5-18mo	369	116	3	3179.15	2732.74
C5-18mo	298	129	4	3241.38	2714.15	STR D1 Sema5a Gaba
C5-18mo	163	72	0	3355.89	2705.94	STR D1 Gaba
C5-18mo	459	138	3	3251.23	2736.65	STR D1 Gaba
C5-18mo	149	50	4	3289.2	2729.58	Oligo NN
C5-18mo	34	20	0	3363.66	2713.08
C5-18mo	111	56	2	3211.59	2762.6	STR Gaba
C5-18mo	367	129	2	3237.97	2757.48	STR D1 Gaba
C5-18mo	125	60	0	3370.22	2724.53	Oligo NN
C5-18mo	70	42	0	3225.35	2761.63	Microglia NN
C5-18mo	157	40	1	3351.53	2734.32	Oligo NN
C5-18mo	153	74	1	3194.61	2780.65
C5-18mo	429	132	1	3327.22	2753.36	STR D1 Gaba
C5-18mo	294	110	1	3369.64	2747.93	STR D2 Gaba
C5-18mo	79	48	1	3313.99	2758.28	STR D1 Gaba
C5-18mo	220	96	2	3261.38	2789.01	STR D2 Gaba
C5-18mo	185	93	2	3304.21	2774.54	STR D2 Gaba
C5-18mo	298	105	1	3334.74	2769.57	STR D2 Gaba
C5-18mo	290	112	0	3194.11	2814.86	STR D1 Gaba
C5-18mo	373	111	1	3279.64	2792.79	STR D1 Gaba
C5-18mo	316	117	3	3335.99	2782.79
C5-18mo	459	142	2	3226.1	2818.4	STR D2 Gaba
C5-18mo	409	139	3	3290.37	2808.91	STR D1 Gaba
C5-18mo	401	131	1	3307.39	2806.06	STR D2 Gaba
C5-18mo	103	57	1	3269.26	2825.95
C5-18mo	497	149	4	3230.7	2836.64	STR D1 Gaba
C5-18mo	536	148	2	3345.61	2810.22	STR D1 Gaba
C5-18mo	511	142	0	3298.89	2820.62	STR D2 Gaba
C5-18mo	201	95	4	3328.97	2815.57
C5-18mo	372	125	3	3208.52	2850.17	STR D1 Gaba
C5-18mo	381	123	1	3369.39	2808.95	STR D2 Gaba
C5-18mo	366	130	2	3246.47	2840.17	STR D1 Gaba
C5-18mo	380	140	3	3290.16	2842.24	STR D1 Gaba
C5-18mo	238	88	0	3387.46	2821.09	STR D1 Gaba
C5-18mo	71	47	1	3270.63	2851.37	STR D1 Sema5a Gaba
C5-18mo	248	107	1	3400.55	2824.46	STR D1 Gaba
C5-18mo	226	90	1	3302.03	2853.25	STR D2 Gaba
C5-18mo	223	56	0	3338.69	2846.92	Oligo NN
C5-18mo	143	32	0	3360.79	2845.14	Oligo NN
C5-18mo	56	34	0	3240.8	2878.98	STR D2 Gaba
C5-18mo	184	79	1	3310.63	2863.63
C5-18mo	67	33	1	3331.5	2858.11	Microglia NN
C5-18mo	82	54	1	3249.44	2882.48	STR Gaba
C5-18mo	37	19	0	3293.64	2873.37	Astro-TE NN
C5-18mo	53	38	0	3223.44	2685.38	STR D2 Gaba
C5-18mo	277	111	2	3293.06	2695.2	STR D2 Gaba
C5-18mo	147	43	0	3280.95	2693.91	Oligo NN
C5-18mo	273	117	0	3279.4	2719.18	STR D1 Gaba
C5-18mo	150	64	0	3178.57	2757.22	STR D1 Gaba
C5-18mo	105	48	1	3206.99	2762.15	STR Gaba
C5-18mo	140	68	0	3375.33	2759.32	STR D2 Gaba
C5-18mo	160	72	0	3259.89	2795.11	STR D2 Gaba
C5-18mo	79	40	1	3248.47	2795.6
C5-18mo	60	34	0	3302.42	2786.88
C5-18mo	106	54	1	3267.38	2826.67	STR D2 Gaba
C5-18mo	46	29	0	3227.56	2852.37	Endo NN
C5-18mo	124	61	0	3385.22	2830.52
C5-18mo	26	21	0	3296.38	2766.11
C5-18mo	81	42	1	3262.79	2784.01	STR-PAL Chst9 Gaba
C5-18mo	177	83	1	3201.69	2806.59
C5-18mo	336	108	1	3230.42	2803.35	STR D2 Gaba
C5-18mo	179	81	3	3272.05	2848.61
C5-18mo	391	124	2	3386.37	2826.04	STR D1 Gaba
C5-18mo	75	48	1	3299.01	2853.46
C5-18mo	212	86	2	3260.94	2705.61	STR D2 Gaba
C5-18mo	94	56	1	3302.96	2781.57	STR D2 Gaba
C5-18mo	107	58	0	3272.29	2823.05
C5-18mo	47	32	0	3252.81	2831.49	Endo NN
C5-18mo	40	29	1	3348.45	2827.68
C5-18mo	197	74	0	3332.1	2665.86	STR Gaba
C5-18mo	19	12	0	3309.85	2671.05
C5-18mo	71	32	0	3334.29	2679.41	STR D1 Gaba
C5-18mo	36	21	0	3237.24	2727.2
C5-18mo	95	45	0	3357.91	2707.97	L2/3 IT ENT Glut
C5-18mo	112	63	3	3269.86	2823.26	STR D1 Gaba
C5-18mo	39	31	0	3273.1	2851.44
C5-18mo	70	47	0	3297.48	2854.09
C5-18mo	19	9	0	3305.73	2661.85
C5-18mo	34	19	0	3310.39	2673.19
C5-18mo	52	28	0	3292.93	2688.71	CEA-BST Gaba
C5-18mo	63	31	0	3299.49	2694.89	STR Gaba
C5-18mo	39	16	0	3289.56	2703.04	Oligo NN
C5-18mo	80	48	0	3196.38	2734.43	STR D1 Sema5a Gaba
C5-18mo	50	34	0	3301.89	2778.81
C5-18mo	43	30	0	3263.84	2827.8
C5-18mo	24	17	0	3292.46	2854.98
C5-18mo	59	35	2	3264.03	2704.77	STR D2 Gaba
C5-18mo	27	18	1	3196.81	2745.46	CEA-BST Gaba
C5-18mo	81	49	0	3273.16	2820.47	STR D1 Gaba
C5-18mo	223	50	0	3369.19	2859.44	Oligo NN
C5-18mo	364	117	4	3302.83	2886.01	STR D1 Gaba
C5-18mo	79	28	0	3378.64	2874.34	Oligo NN
C5-18mo	145	36	1	3257.91	2917.22	Oligo NN
C5-18mo	74	45	1	3291.04	2909.95	STR D2 Gaba
C5-18mo	23	8	0	3377.36	2886.01	Oligo NN
C5-18mo	125	29	1	3376.53	2896.64	Oligo NN
C5-18mo	104	30	1	3238.87	2936.44	Oligo NN
C5-18mo	236	52	1	3354.57	2925.51	Oligo NN
C5-18mo	100	15	0	3383.52	2917.27	Oligo NN
C5-18mo	61	10	1	3372.71	2921.88	Oligo NN
C5-18mo	203	100	0	3411.25	2920.95
C5-18mo	92	56	0	3333.04	2941.54	Endo NN
C5-18mo	271	108	0	3353.29	2937.12	STR D2 Gaba
C5-18mo	115	42	1	3261.12	2969.73
C5-18mo	54	28	0	3315.06	2963.43
C5-18mo	135	60	0	3332.36	2965.32	Astro-TE NN
C5-18mo	137	42	0	3262.82	2984.17	Oligo NN
C5-18mo	265	103	1	3405.6	2950.4	STR D1 Gaba
C5-18mo	78	45	1	3309.77	2975.71	Microglia NN
C5-18mo	94	48	0	3383.08	2964.58	Microglia NN
C5-18mo	118	44	1	3257.28	2999.7
C5-18mo	90	34	1	3350.09	2973.59	Oligo NN
C5-18mo	343	125	3	3405.22	2961.7	STR D1 Gaba
C5-18mo	128	66	1	3351.05	2989.98
C5-18mo	92	46	1	3430.95	2969.38	Peri NN
C5-18mo	103	49	1	3380.24	2987.8
C5-18mo	88	52	0	3323.84	3001.39
C5-18mo	98	60	1	3257.58	3029.44	STR D1 Gaba
C5-18mo	438	135	4	3321.54	3025.31	STR D2 Gaba
C5-18mo	318	109	3	3439.35	2995.77	STR D1 Gaba
C5-18mo	287	104	2	3338.96	3023.48	STR D1 Gaba
C5-18mo	409	137	2	3363.24	3020.24	STR D2 Gaba
C5-18mo	203	88	0	3428.87	3001.23	STR D2 Gaba
C5-18mo	175	88	1	3397.74	3020.83
C5-18mo	61	35	0	3275.85	3049.84	Astro-TE NN
C5-18mo	140	66	3	3378.39	3031.31	Oligo NN
C5-18mo	50	36	0	3322.17	3045.72	Microglia NN
C5-18mo	348	141	2	3437.75	3023.84	STR D1 Gaba
C5-18mo	420	138	4	3357.51	3040.64	STR D2 Gaba
C5-18mo	69	45	0	3330.66	3048.17	Peri NN
C5-18mo	89	26	0	3348.49	3057.14	Oligo NN
C5-18mo	223	87	1	3459.67	3030.94	STR D2 Gaba
C5-18mo	138	66	1	3447.81	3044.91	STR D2 Gaba
C5-18mo	113	22	1	3357.3	3068.28	Oligo NN
C5-18mo	241	99	1	3292.88	2908.2	STR D1 Gaba
C5-18mo	319	113	1	3284.46	2913.15
C5-18mo	149	70	0	3414.54	2895.29
C5-18mo	12	8	0	3263.37	2938.5
C5-18mo	89	36	0	3391.14	2903.82	Astro-TE NN
C5-18mo	112	59	1	3293.59	2979.59
C5-18mo	74	55	0	3298.22	2990.37
C5-18mo	255	91	2	3302.16	3003.86	STR D2 Gaba
C5-18mo	89	50	0	3322.52	3023.14	STR D2 Gaba
C5-18mo	213	93	0	3395.85	3011.66	STR D2 Gaba
C5-18mo	321	134	3	3399.22	3022.68
C5-18mo	58	37	1	3285.12	2888.44	STR D2 Gaba
C5-18mo	59	30	0	3326.24	2892.82
C5-18mo	119	31	1	3354.81	2894.77	Oligo NN
C5-18mo	88	37	1	3265.81	2935.08	Astro-TE NN
C5-18mo	29	14	0	3391.76	2919.63	Oligo NN
C5-18mo	26	18	0	3256.55	3031.38	STR D1 Gaba
C5-18mo	157	79	1	3326.98	3016.13
C5-18mo	29	19	1	3437.5	3016.52
C5-18mo	138	68	0	3303.3	3057.13
C5-18mo	71	41	1	3434.36	3027.24	STR D1 Gaba
C5-18mo	57	30	0	3444.85	3025.97	Astro-TE NN
C5-18mo	82	22	0	3375.68	3056.16
C5-18mo	199	98	0	3307.8	2957.47
C5-18mo	124	75	3	3352.98	2949.97
C5-18mo	99	50	0	3327.97	3047.6	Astro-TE NN
C5-18mo	40	25	0	3321.89	2882.16
C5-18mo	158	80	0	3326.33	2895.13	STR D2 Gaba
C5-18mo	91	56	1	3288.61	2910.7
C5-18mo	23	15	0	3413.8	2915.8	Astro-TE NN
C5-18mo	36	21	0	3410.02	2925.68
C5-18mo	113	60	2	3434.15	3024.78
C5-18mo	18	15	0	3414.56	2860.17
C5-18mo	14	5	0	3337.29	2879.33
C5-18mo	136	76	3	3353.53	2946.3	STR D1 Gaba
C5-18mo	66	47	2	3345.66	2993.96	STR D1 Gaba
C5-18mo	30	21	0	3404.51	2925.84	STR D1 Gaba
C5-18mo	48	38	1	3304.18	2955.16
C5-18mo	21	10	0	3316.93	2964.27
C5-18mo	26	22	1	3332.17	2968.09	Astro-NT NN
C5-18mo	181	79	2	3447.86	3045.12	STR D2 Gaba
C5-18mo	59	16	1	3357.25	3068.38	Oligo NN
C5-18mo	326	107	0	3457.52	3049.08	STR D1 Gaba
C5-18mo	254	104	3	3408.1	3065.9	STR D2 Gaba
C5-18mo	84	21	0	3366.93	3077.29	Oligo NN
C5-18mo	448	136	3	3436.64	3061.01	STR D1 Gaba
C5-18mo	82	24	0	3390.63	3075.23	Oligo NN
C5-18mo	371	110	2	3457.82	3060.16	STR D2 Gaba
C5-18mo	95	21	0	3333.59	3098.56	Oligo NN
C5-18mo	222	84	0	3410.39	3082.01	STR D2 Gaba
C5-18mo	419	110	4	3428.8	3077.04	STR D1 Gaba
C5-18mo	287	109	2	3465.75	3071.44	STR D1 Gaba
C5-18mo	144	28	0	3351.64	3100.12	Oligo NN
C5-18mo	70	42	0	3456.85	3078.2	Endo NN
C5-18mo	223	106	2	3311.39	3118.24
C5-18mo	188	36	0	3365.57	3112.12	Oligo NN
C5-18mo	95	60	1	3417.33	3099.88
C5-18mo	285	46	1	3334.5	3119.72	Oligo NN
C5-18mo	222	95	2	3402.67	3099.43	STR D1 Gaba
C5-18mo	47	27	0	3424.76	3105.81	Astro-TE NN
C5-18mo	322	104	0	3451.73	3101.77	STR D2 Gaba
C5-18mo	365	114	0	3316.86	3141.41	STR D1 Gaba
C5-18mo	61	22	0	3328.82	3136.78	Oligo NN
C5-18mo	191	73	0	3382.89	3126.19	Endo NN
C5-18mo	205	36	1	3359.35	3133.14	Oligo NN
C5-18mo	278	107	1	3434.42	3115.37	STR D2 Gaba
C5-18mo	67	33	1	3485.18	3106.41	STR-PAL Chst9 Gaba
C5-18mo	146	86	0	3449.04	3115.28	Endo NN
C5-18mo	236	67	0	3371.5	3140.03
C5-18mo	59	46	0	3478.73	3112.8	Astro-TE NN
C5-18mo	83	40	0	3302.37	3162.45	Oligo NN
C5-18mo	62	42	0	3377.96	3153.43	Astro-NT NN
C5-18mo	32	22	0	3317.86	3178.99	Astro-TE NN
C5-18mo	92	54	0	3414.61	3153.68	Endo NN
C5-18mo	31	10	0	3476.17	3144.64	Oligo NN
C5-18mo	94	32	2	3351.25	3181.05	Oligo NN
C5-18mo	394	113	1	3438.91	3157.43
C5-18mo	173	66	2	3445.96	3171.05	Astro-TE NN
C5-18mo	196	109	3	3402.09	3184.43	OPC NN
C5-18mo	198	76	0	3314.06	3214.08	STR D1 Gaba
C5-18mo	107	54	0	3358.01	3201.55	Astro-TE NN
C5-18mo	178	32	2	3447.05	3193.75	Oligo NN
C5-18mo	76	48	0	3314.55	3230.73	STR D1 Sema5a Gaba
C5-18mo	256	92	2	3383.33	3217.58	STR D2 Gaba
C5-18mo	153	32	2	3460.8	3209.59	Oligo NN
C5-18mo	81	24	0	3490.52	3203.44	Oligo NN
C5-18mo	116	39	1	3424.06	3223.21	Oligo NN
C5-18mo	115	63	0	3325.03	3252.77	Endo NN
C5-18mo	143	35	0	3506.99	3211.67	Oligo NN
C5-18mo	198	45	3	3475.06	3224.86	Oligo NN
C5-18mo	83	32	0	3431.06	3233.33	Astro-TE NN
C5-18mo	160	27	1	3494.6	3221.06	Oligo NN
C5-18mo	152	68	1	3424.11	3246.86	Astro-TE NN
C5-18mo	59	10	0	3487.89	3232.09	Oligo NN
C5-18mo	79	33	0	3508.4	3237.09	Astro-TE NN
C5-18mo	151	64	2	3385.47	3272.15	STR D1 Gaba
C5-18mo	176	74	0	3354.5	3280.82	STR D2 Gaba
C5-18mo	21	16	0	3417.55	3075.81	Endo NN
C5-18mo	80	50	0	3462.39	3073.54
C5-18mo	13	9	0	3379.02	3122.23
C5-18mo	328	63	1	3345.14	3143.27
C5-18mo	260	100	0	3416.83	3140.73
C5-18mo	98	29	1	3472.94	3148.24	Oligo NN
C5-18mo	73	49	0	3400.21	3166.93	STR D1 Gaba
C5-18mo	51	25	0	3385.73	3181.98
C5-18mo	180	45	0	3464.49	3172.81	Oligo NN
C5-18mo	164	50	0	3476.82	3181.28
C5-18mo	31	10	0	3457.55	3206.75	Oligo NN
C5-18mo	55	23	0	3464.12	3212.84	Oligo NN
C5-18mo	440	129	3	3345.33	3247.23
C5-18mo	82	50	0	3410.61	3061.45	STR D1 Gaba
C5-18mo	139	66	1	3407.1	3069.31	STR D2 Gaba
C5-18mo	30	24	0	3487.16	3107.12	CEA-BST Gaba
C5-18mo	121	70	0	3403.23	3139.75
C5-18mo	24	21	0	3314.62	3180.58
C5-18mo	147	80	0	3398.52	3164.31	STR D1 Gaba
C5-18mo	158	73	1	3326.68	3191.85	STR D1 Gaba
C5-18mo	164	74	0	3337.01	3203.14	STR D1 Gaba
C5-18mo	266	99	1	3325.2	3214.13	STR D1 Gaba
C5-18mo	142	68	0	3422.7	3219.58
C5-18mo	166	84	0	3399.56	3227.81
C5-18mo	175	77	1	3390.35	3240.6	STR D2 Gaba
C5-18mo	145	79	1	3382.95	3268.85	STR D1 Gaba
C5-18mo	58	13	0	3444.39	3252.98
C5-18mo	96	57	0	3484.2	3109.67
C5-18mo	218	92	0	3311.89	3214.66
C5-18mo	56	30	0	3406.85	3197.72	STR D2 Gaba
C5-18mo	28	23	0	3398.15	3200.61	CEA-BST Gaba
C5-18mo	125	53	0	3365.73	3213.57	STR D2 Gaba
C5-18mo	150	60	3	3372.33	3223.28	STR D2 Gaba
C5-18mo	74	17	0	3422.28	3210.79
C5-18mo	141	81	1	3422.3	3222.45	STR D2 Gaba
C5-18mo	80	20	1	3494.14	3202.59	Oligo NN
C5-18mo	96	56	0	3413.34	3078.63
C5-18mo	81	45	1	3305.17	3172.33	STR D1 Gaba
C5-18mo	53	33	0	3395.12	3160.52
C5-18mo	102	54	1	3402.39	3167.66	STR D1 Gaba
C5-18mo	27	12	1	3472.7	3185.06	Astro-TE NN
C5-18mo	22	9	0	3484.38	3203.91	Microglia NN
C5-18mo	121	27	0	3477.82	3241.68	Oligo NN
C5-18mo	28	18	0	3489.71	3109.08	STR D1 Gaba
C5-18mo	34	29	0	3479.72	3110.68
C5-18mo	190	92	1	3314.41	3183.66
C5-18mo	40	16	0	3464.41	3176.16
C5-18mo	25	15	0	3475.19	3186.52	Astro-TE NN
C5-18mo	39	31	1	3414.55	3221.98	CEA-BST Gaba
C5-18mo	58	39	0	3411.17	3072.2
C5-18mo	32	24	0	3396.78	3158.92	STR D2 Gaba
C5-18mo	76	52	0	3384.17	3271.74	Astro-TE NN
C5-18mo	33	15	0	3509.44	3237.59	Oligo NN
C5-18mo	213	92	1	3354.53	3280.77	STR D2 Gaba
C5-18mo	67	38	1	3528.44	3241.25	CEA-BST Gaba
C5-18mo	108	58	0	3354.34	3292.83	Astro-TE NN
C5-18mo	59	14	0	3494.25	3255.43	Oligo NN
C5-18mo	137	35	0	3475.31	3263.9	Oligo NN
C5-18mo	167	39	0	3505.75	3261.31	Oligo NN
C5-18mo	296	101	3	3368.21	3301.76	STR D1 Gaba
C5-18mo	109	46	0	3396.29	3292.24
C5-18mo	92	22	1	3462.54	3284.31	Oligo NN
C5-18mo	198	41	3	3409.43	3310.39	Oligo NN
C5-18mo	59	13	0	3519.28	3282.62	Oligo NN
C5-18mo	137	59	2	3463.7	3306.79
C5-18mo	51	12	0	3393.05	3320.38	Oligo NN
C5-18mo	139	43	3	3478.15	3305	Oligo NN
C5-18mo	185	41	0	3404.4	3325.81	Oligo NN
C5-18mo	44	18	0	3496.58	3306.2	Oligo NN
C5-18mo	200	84	2	3476.34	3322.24	STR D2 Gaba
C5-18mo	259	57	0	3445.14	3336.47	Oligo NN
C5-18mo	92	36	0	3360.37	3358.03	Oligo NN
C5-18mo	194	54	1	3423.01	3348.3	Oligo NN
C5-18mo	98	62	0	3361.97	3370.6	OPC NN
C5-18mo	265	98	0	3527.57	3327.58	STR D2 Gaba
C5-18mo	245	97	1	3486.26	3339.07	STR D1 Gaba
C5-18mo	229	93	1	3429.88	3366.96
C5-18mo	237	96	2	3381.19	3378.37
C5-18mo	220	96	2	3420.83	3386.73	STR Gaba
C5-18mo	258	115	3	3435.47	3387.2	STR D2 Gaba
C5-18mo	173	76	1	3470.44	3392.61
C5-18mo	347	121	3	3525.14	3378.71	STR D1 Gaba
C5-18mo	192	81	1	3535	3382.65	STR D2 Gaba
C5-18mo	363	129	1	3386.62	3429.06
C5-18mo	339	123	3	3426.83	3420.24	STR D1 Gaba
C5-18mo	116	63	1	3548.37	3386.44	STR D2 Gaba
C5-18mo	72	40	2	3403.34	3423.98
C5-18mo	152	69	1	3556.91	3389.74	STR D1 Gaba
C5-18mo	68	44	1	3496.95	3404.03	Peri NN
C5-18mo	91	57	0	3518.12	3406.9
C5-18mo	293	109	1	3535.81	3404.17	STR D2 Gaba
C5-18mo	221	98	1	3431.55	3432.53
C5-18mo	60	40	0	3509.7	3414.7	STR D1 Gaba
C5-18mo	399	120	4	3480.73	3423.96	STR D1 Gaba
C5-18mo	205	87	2	3568.18	3403.53	STR D2 Gaba
C5-18mo	354	130	4	3500.67	3424.66	STR D2 Gaba
C5-18mo	378	113	1	3467.27	3433.28
C5-18mo	295	116	4	3397.92	3454.19	STR D1 Gaba
C5-18mo	153	67	0	3422.74	3446.99	STR D1 Gaba
C5-18mo	238	86	2	3566.33	3416.25	STR D1 Gaba
C5-18mo	165	71	0	3560.19	3426.68	STR D1 Gaba
C5-18mo	424	133	2	3461.98	3451.2	STR D1 Gaba
C5-18mo	83	36	0	3490.25	3445.57	L2/3 IT ENT Glut
C5-18mo	85	35	0	3415	3269.55	Oligo NN
C5-18mo	187	85	2	3385.87	3291.83
C5-18mo	113	27	1	3516.09	3270.43	Oligo NN
C5-18mo	119	67	1	3536.16	3282.28	STR D2 Gaba
C5-18mo	129	52	0	3497.37	3309.03
C5-18mo	78	46	0	3491.25	3327.95	Peri NN
C5-18mo	170	84	1	3484.09	3369.16	STR D1 Gaba
C5-18mo	28	23	0	3535.84	3357.4	Astro-TE NN
C5-18mo	413	140	2	3482.8	3384.29	STR D1 Gaba
C5-18mo	155	81	2	3528.37	3380.29
C5-18mo	234	84	0	3422.97	3421.28	STR D1 Gaba
C5-18mo	314	107	3	3553.64	3389.09	STR D1 Gaba
C5-18mo	125	65	0	3432.1	3418.64
C5-18mo	227	103	1	3513.83	3410.48	STR D1 Gaba
C5-18mo	129	67	0	3541.8	3419.03	STR D1 Sema5a Gaba
C5-18mo	209	82	1	3558.6	3426.04	STR D1 Gaba
C5-18mo	60	16	0	3513.37	3240.07	Oligo NN
C5-18mo	70	41	0	3353.74	3330.84
C5-18mo	134	69	0	3361	3344.82	STR D2 Gaba
C5-18mo	67	36	0	3441.46	3348.43	STR D1 Gaba
C5-18mo	235	109	3	3429.24	3364.11	STR D1 Sema5a Gaba
C5-18mo	55	29	0	3453.36	3370.38	Astro-TE NN
C5-18mo	240	81	2	3424.99	3388.8	STR Gaba
C5-18mo	181	81	0	3559.96	3376.24	STR D1 Gaba
C5-18mo	132	67	0	3511.65	3412.85	STR D1 Sema5a Gaba
C5-18mo	44	33	0	3388.12	3277.42
C5-18mo	28	17	0	3439.37	3295.4
C5-18mo	33	20	1	3473.34	3356.25
C5-18mo	93	52	0	3390.69	3385.2
C5-18mo	44	23	0	3416.28	3384.46	Oligo NN
C5-18mo	135	66	0	3387.46	3394.34	STR D2 Gaba
C5-18mo	74	49	1	3451.69	3404.91
C5-18mo	123	53	1	3551.67	3422.84	STR D1 Sema5a Gaba
C5-18mo	68	44	0	3560.28	3429.19	STR D2 Gaba
C5-18mo	40	35	2	3385.59	3273.23
C5-18mo	29	10	0	3403.22	3304.27	Oligo NN
C5-18mo	49	35	1	3376.68	3357.15	STR D2 Gaba
C5-18mo	59	36	4	3388.1	3363.26
C5-18mo	27	18	0	3467.24	3389.51	Astro-TE NN
C5-18mo	79	46	1	3473.83	3395.55
C5-18mo	74	44	0	3419.72	3462.84
C5-18mo	50	15	0	3565.27	3427.72	Oligo NN
C5-18mo	108	60	1	3391.25	3291.86
C5-18mo	23	15	1	3373.08	3355.45	STR D2 Gaba
C5-18mo	87	62	0	3529.52	3344.87
C5-18mo	14	11	0	3518.8	3404.99
C5-18mo	17	14	0	3390.13	3425.18
C5-18mo	28	22	0	3384.79	3432.45	STR D1 Gaba
C5-18mo	269	95	0	3571.69	3435.42	STR D2 Gaba
C5-18mo	124	61	0	3442.92	3469	Astro-TE NN
C5-18mo	327	118	0	3509.67	3453.14	STR D1 Gaba
C5-18mo	182	40	0	3403.87	3487.27	Oligo NN
C5-18mo	185	71	0	3422.58	3480.16
C5-18mo	93	58	0	3523.2	3457.98	Astro-TE NN
C5-18mo	129	74	1	3485.49	3472.58	Astro-TE NN
C5-18mo	70	37	1	3574.54	3445.62
C5-18mo	313	110	0	3503.45	3467.14	STR D2 Gaba
C5-18mo	553	150	2	3545.74	3459.48	STR D2 Gaba
C5-18mo	123	35	0	3440.52	3489.93	Oligo NN
C5-18mo	59	33	0	3505.62	3480.47
C5-18mo	255	51	1	3425.29	3504.93	Oligo NN
C5-18mo	154	75	0	3581.85	3472.34
C5-18mo	204	97	0	3509.38	3495.36	STR D1 Gaba
C5-18mo	102	55	0	3536.44	3491.28	Endo NN
C5-18mo	180	40	4	3432.68	3524.74	Oligo NN
C5-18mo	280	104	0	3585.58	3483.27	STR D2 Gaba
C5-18mo	443	130	1	3537.25	3506.31	STR D2 Gaba
C5-18mo	111	49	0	3491.61	3517.27
C5-18mo	262	114	2	3504.69	3525.23	STR D2 Gaba
C5-18mo	197	51	1	3451.9	3538.14	Oligo NN
C5-18mo	99	60	0	3532.04	3518.65
C5-18mo	136	33	2	3421.38	3556.43	Oligo NN
C5-18mo	128	66	0	3535.33	3535.41	Oligo NN
C5-18mo	142	46	1	3565.7	3541.53	Astro-TE NN
C5-18mo	161	29	1	3500.86	3559.26	Oligo NN
C5-18mo	380	126	1	3435.41	3582.1	STR D1 Gaba
C5-18mo	162	39	0	3585.96	3543.42	Oligo NN
C5-18mo	215	105	0	3425.47	3591.51	Astro-TE NN
C5-18mo	178	44	0	3558.81	3555.86
C5-18mo	35	25	0	3449.26	3592.63	Endo NN
C5-18mo	81	56	1	3541.2	3574.16	VLMC NN
C5-18mo	450	135	4	3525.95	3581.79	STR D1 Gaba
C5-18mo	80	30	0	3594.09	3563.14
C5-18mo	145	67	0	3618.13	3562.82
C5-18mo	157	44	0	3592.13	3574.36	Oligo NN
C5-18mo	269	99	0	3524.79	3594.17	STR Gaba
C5-18mo	165	37	1	3575.2	3588.51	Oligo NN
C5-18mo	43	29	0	3438.82	3621.26	Peri NN
C5-18mo	74	44	1	3424.17	3628.73	STR D2 Gaba
C5-18mo	309	120	3	3549.57	3594.5	STR D2 Gaba
C5-18mo	100	52	1	3612.5	3579.89	Astro-TE NN
C5-18mo	380	123	2	3548.19	3609.04	STR D2 Gaba
C5-18mo	255	107	2	3473.81	3631.98	STR D2 Gaba
C5-18mo	91	50	0	3510.02	3622.04
C5-18mo	381	117	4	3442.69	3643.61	STR D1 Gaba
C5-18mo	437	130	2	3527.87	3620.6	STR D1 Gaba
C5-18mo	107	58	0	3431.98	3649.34
C5-18mo	387	125	1	3555.55	3618.14	STR D1 Gaba
C5-18mo	120	16	0	3583.7	3618.34	Oligo NN
C5-18mo	87	41	1	3620.11	3606.54
C5-18mo	385	145	2	3503.72	3641.54	STR D1 Gaba
C5-18mo	549	152	3	3520.21	3642.92	STR D1 Gaba
C5-18mo	377	129	2	3441.94	3660.96	STR D1 Gaba
C5-18mo	112	42	1	3543.41	3635.7	Oligo NN
C5-18mo	36	25	0	3505.29	3660.13	STR D1 Gaba
C5-18mo	66	41	0	3585.21	3458.59
C5-18mo	96	58	0	3594.49	3503.83
C5-18mo	43	30	0	3519.65	3529.12
C5-18mo	67	32	0	3455.32	3556.09
C5-18mo	39	15	1	3574.67	3576.7	Oligo NN
C5-18mo	85	54	0	3490.43	3611.12
C5-18mo	334	120	2	3514.54	3609.24	STR D1 Gaba
C5-18mo	188	78	0	3539.89	3621.86	STR D1 Gaba
C5-18mo	128	63	1	3459.69	3598.59	STR D2 Gaba
C5-18mo	100	49	0	3442.06	3619.68
C5-18mo	101	10	0	3593.71	3618.28
C5-18mo	202	90	0	3517.2	3646.68	STR D1 Gaba
C5-18mo	90	52	0	3528.8	3644.92	STR D1 Gaba
C5-18mo	47	29	1	3498.1	3657.36
C5-18mo	59	40	1	3563.03	3490.18
C5-18mo	65	29	1	3590.57	3525.08	Oligo NN
C5-18mo	93	54	2	3603.17	3531.96	STR D2 Gaba
C5-18mo	124	62	1	3517.26	3638.31
C5-18mo	83	46	1	3517.89	3650.05	STR D1 Gaba
C5-18mo	30	22	0	3559.69	3473.71
C5-18mo	46	30	0	3552.3	3515.68
C5-18mo	87	21	0	3574.97	3583.46	Oligo NN
C5-18mo	43	27	0	3496.1	3653.42
C5-18mo	65	47	0	3520.26	3648.63	STR-PAL Chst9 Gaba
C5-18mo	39	30	0	3556.9	3434.04
C5-18mo	12	10	0	3479.37	3454.98
C5-18mo	21	18	0	3546.89	3504.84
C5-18mo	21	7	0	3468.55	3584.18
C5-18mo	49	31	0	3514.7	3653.22	STR D1 Gaba
C5-18mo	23	18	0	3582.8	3477.6
C5-18mo	29	22	0	3525.43	3585.9	CEA-BST Gaba
C5-18mo	78	35	0	3524.88	3621.91	STR D1 Gaba
C5-18mo	13	10	0	3493.33	3647.51
C5-18mo	240	85	1	3506.77	3662.48	STR D1 Gaba
C5-18mo	178	95	2	3543.57	3655.31
C5-18mo	79	39	0	3600.17	3640.06	Peri NN
C5-18mo	144	67	1	3636.72	3639.44	STR D2 Gaba
C5-18mo	160	82	0	3563.14	3665.09	STR D1 Gaba
C5-18mo	144	78	0	3524.97	3680.98	STR D1 Gaba
C5-18mo	282	98	1	3599.14	3664.69
C5-18mo	265	97	1	3615.19	3673.22	STR D2 Gaba
C5-18mo	38	22	0	3514.97	3700.26	Peri NN
C5-18mo	171	51	1	3581.85	3688.73	Oligo NN
C5-18mo	304	113	1	3534.92	3718.46
C5-18mo	80	48	3	3594.4	3702.9	Peri NN
C5-18mo	30	16	2	3579.24	3714.67	Astro-TE NN
C5-18mo	148	73	1	3481.34	3741.98	STR D2 Gaba
C5-18mo	72	49	0	3625.33	3709.72	VLMC NN
C5-18mo	228	95	1	3497.16	3744.29	STR D1 Gaba
C5-18mo	295	108	2	3535.07	3736.85	STR D2 Gaba
C5-18mo	123	57	0	3550.04	3732	Astro-TE NN
C5-18mo	195	77	1	3489.89	3750.97	STR D1 Gaba
C5-18mo	205	97	0	3587.51	3737.03	STR D2 Gaba
C5-18mo	88	45	0	3484.3	3762	Endo NN
C5-18mo	138	81	0	3513.46	3753.26	STR D1 Sema5a Gaba
C5-18mo	273	95	3	3651.27	3721.94	STR D2 Gaba
C5-18mo	300	111	4	3556	3750.05	STR D2 Gaba
C5-18mo	443	142	3	3500.2	3768.87	STR D2 Gaba
C5-18mo	203	108	3	3658.88	3731.09	VLMC NN
C5-18mo	420	135	3	3582.14	3754.68	STR D2 Gaba
C5-18mo	275	102	1	3513	3773.8	STR D2 Gaba
C5-18mo	73	42	1	3659.42	3746.95	Astro-TE NN
C5-18mo	166	81	0	3514.6	3790.38	Astro-TE NN
C5-18mo	212	92	3	3594	3770.91	STR D1 Gaba
C5-18mo	163	75	3	3557.86	3790.81	STR D1 Gaba
C5-18mo	359	132	1	3634.31	3764.02	STR D2 Gaba
C5-18mo	282	91	1	3676.44	3759.01	STR Gaba
C5-18mo	239	112	4	3576	3786.77	STR D1 Gaba
C5-18mo	130	68	0	3653.24	3769.42	STR D2 Gaba
C5-18mo	53	38	1	3547.64	3803.13	STR D2 Gaba
C5-18mo	126	67	1	3681.29	3769.28	STR D1 Gaba
C5-18mo	246	104	0	3530.1	3810.56	STR D1 Gaba
C5-18mo	173	83	1	3518.73	3816.89	STR D1 Gaba
C5-18mo	76	45	0	3546.68	3816.22	Endo NN
C5-18mo	231	89	3	3626.15	3798.22	STR D1 Gaba
C5-18mo	212	103	1	3648.82	3799.32	STR D1 Gaba
C5-18mo	85	48	0	3561.92	3823.9	STR D2 Gaba
C5-18mo	214	91	0	3522.63	3834.99	STR D2 Gaba
C5-18mo	376	124	1	3578.58	3822.9	STR D2 Gaba
C5-18mo	103	50	2	3635.26	3819.2	Peri NN
C5-18mo	224	94	1	3549.28	3852.19
C5-18mo	193	87	1	3617.14	3833.46	STR D2 Gaba
C5-18mo	133	68	1	3679.71	3818.31	STR D2 Gaba
C5-18mo	145	70	1	3456.87	3671.35	STR D1 Gaba
C5-18mo	61	37	0	3636.87	3632.71	STR D2 Gaba
C5-18mo	275	108	3	3530.54	3680.35	STR D1 Gaba
C5-18mo	75	54	0	3488.85	3694.36	Peri NN
C5-18mo	157	74	2	3520.13	3687.3	STR D1 Gaba
C5-18mo	60	44	0	3500.45	3698.23	Endo NN
C5-18mo	38	26	0	3630.74	3676.78	Astro-TE NN
C5-18mo	270	107	1	3606.87	3686.07	STR D2 Gaba
C5-18mo	126	60	1	3578.65	3711.37	Endo NN
C5-18mo	175	72	0	3655.46	3684.97	STR D1 Gaba
C5-18mo	178	69	1	3586.39	3731.92
C5-18mo	187	91	0	3570.68	3736.81	STR D2 Gaba
C5-18mo	190	93	0	3565.62	3746.09	STR D1 Gaba
C5-18mo	102	54	0	3534.27	3754.5	Astro-TE NN
C5-18mo	53	33	1	3497.65	3770.76	STR D1 Gaba
C5-18mo	81	50	1	3622.15	3753.01	Astro-TE NN
C5-18mo	190	82	1	3538.31	3784.21	STR D1 Gaba
C5-18mo	195	77	2	3558.64	3783.74	STR D1 Gaba
C5-18mo	86	52	0	3648.43	3770.3	Astro-TE NN
C5-18mo	152	63	0	3657.67	3768.27
C5-18mo	344	122	2	3558.1	3794.18	STR D2 Gaba
C5-18mo	130	66	0	3623.67	3782.32	STR D2 Gaba
C5-18mo	50	31	0	3672.2	3782.71	Astro-TE NN
C5-18mo	109	37	2	3492.47	3838.75	Oligo NN
C5-18mo	133	63	0	3507.2	3837.17
C5-18mo	84	49	1	3559.92	3825.32	STR D2 Gaba
C5-18mo	160	71	0	3531.69	3833.33	STR D2 Gaba
C5-18mo	14	10	0	3498.21	3867.45
C5-18mo	44	26	1	3498.46	3657.84	STR D1 Sema5a Gaba
C5-18mo	66	35	0	3643.07	3626.97	STR D2 Gaba
C5-18mo	192	68	2	3618.27	3645.45	STR D1 Sema5a Gaba
C5-18mo	100	61	1	3456.39	3688.7	Astro-TE NN
C5-18mo	44	33	0	3523.13	3675.99	Astro-TE NN
C5-18mo	239	87	2	3574.8	3663.37	STR D1 Gaba
C5-18mo	211	84	1	3582.76	3670.74
C5-18mo	156	79	3	3485.68	3704.3	STR D1 Gaba
C5-18mo	114	67	3	3547.02	3686.82	STR D1 Gaba
C5-18mo	50	38	0	3491.64	3713.32
C5-18mo	63	44	0	3567.36	3702.91
C5-18mo	58	38	0	3503.57	3727.09
C5-18mo	357	108	3	3517.64	3732.84	STR Gaba
C5-18mo	22	18	0	3588.55	3741.37	Microglia NN
C5-18mo	62	21	0	3518.58	3801.02	Oligo NN
C5-18mo	74	44	0	3545.77	3801.52	CEA-BST Gaba
C5-18mo	32	22	0	3554.92	3806.06	Astro-TE NN
C5-18mo	40	27	1	3661.45	3781.61
C5-18mo	357	120	2	3558.66	3827.95
C5-18mo	102	60	0	3660.95	3811.65	STR D2 Gaba
C5-18mo	91	47	2	3579.29	3843.29	STR D1 Gaba
C5-18mo	56	28	0	3468.89	3688.32	Peri NN
C5-18mo	31	22	0	3646.93	3678.98	Astro-TE NN
C5-18mo	89	54	0	3559.69	3711.95
C5-18mo	57	34	0	3467.84	3754.39
C5-18mo	149	81	1	3658.79	3781.14	STR D1 Gaba
C5-18mo	43	34	0	3540.9	3840.88
C5-18mo	39	26	0	3688.01	3804.34	STR D1 Gaba
C5-18mo	13	10	0	3506.34	3861.81
C5-18mo	30	26	0	3532.2	3861.88
C5-18mo	62	36	1	3488.82	3712.95
C5-18mo	15	12	0	3653.05	3703.9
C5-18mo	51	33	0	3503.55	3768.62
C5-18mo	150	87	2	3550.7	3804.31
C5-18mo	130	67	2	3540.52	3843.83	STR D2 Gaba
C5-18mo	27	23	0	3689.85	3805.02	STR-PAL Chst9 Gaba
C5-18mo	71	47	0	3552.84	3838.89
C5-18mo	56	41	0	3502.4	3863.87	STR-PAL Chst9 Gaba
C5-18mo	33	26	1	3633.82	3829.23
C5-18mo	29	17	0	3477.71	3688.93	Endo NN
C5-18mo	50	33	1	3527.11	3678.33	STR-PAL Chst9 Gaba
C5-18mo	141	63	0	3561.55	3747.66	STR D1 Sema5a Gaba
C5-18mo	20	17	0	3569.11	3767.62
C5-18mo	40	25	0	3563.93	3827.43
C5-18mo	43	24	1	3554.46	3827.89	Peri NN
C5-18mo	40	32	0	3518.77	3851.32	STR D1 Gaba
C5-18mo	14	9	0	3515.03	3652.77
C5-18mo	27	18	1	3646.83	3673.3	CEA-BST Gaba
C5-18mo	29	19	0	3573.92	3707.77
C5-18mo	23	20	0	3658.28	3684.63	CEA-BST Gaba
C5-18mo	61	35	0	3495.33	3795.17	Peri NN
C5-18mo	21	19	0	3516.73	3818.31
C5-18mo	134	72	0	3549.21	3852.28
C5-18mo	171	73	0	3679.72	3818.54	STR D2 Gaba
C5-18mo	48	25	0	3499.1	3870.36
C5-18mo	48	33	2	3617.16	3833.84	STR D2 Gaba
C5-18mo	191	79	3	3654.52	3829.1	STR D1 Sema5a Gaba
C5-18mo	159	79	4	3571.72	3851.18	STR D2 Gaba
C5-18mo	277	101	2	3514.8	3875.03	STR D2 Gaba
C5-18mo	247	81	4	3696.62	3824.57	STR D1 Gaba
C5-18mo	290	105	3	3621.4	3858.63	STR D2 Gaba
C5-18mo	108	62	0	3578.66	3872.6	Endo NN
C5-18mo	263	111	2	3569.13	3880.01	STR D1 Gaba
C5-18mo	100	53	0	3553.28	3881.2	STR D1 Gaba
C5-18mo	146	78	0	3672.2	3851.01	STR D2 Gaba
C5-18mo	129	68	0	3515.85	3899.32	Astro-TE NN
C5-18mo	117	57	1	3530.47	3901.33	STR D2 Gaba
C5-18mo	202	71	0	3655.28	3864.62	STR Gaba
C5-18mo	127	70	2	3567.04	3919.99	Endo NN
C5-18mo	352	117	3	3553.82	3926.65	STR D1 Gaba
C5-18mo	190	80	2	3636.25	3906.84	STR D2 Gaba
C5-18mo	114	63	0	3659.38	3902.6	Astro-TE NN
C5-18mo	115	67	0	3684.68	3902.1	STR D1 Sema5a Gaba
C5-18mo	199	85	2	3643.37	3919.65	STR D1 Gaba
C5-18mo	222	106	0	3610.19	3933.48
C5-18mo	309	111	2	3637.74	3932.5	STR D2 Gaba
C5-18mo	42	25	0	3526.8	3962.21
C5-18mo	318	123	3	3600.75	3950.48
C5-18mo	278	105	2	3568.19	3960.21	STR D1 Gaba
C5-18mo	45	26	0	3660.3	3940.28	Astro-TE NN
C5-18mo	316	111	2	3585.1	3965.09	STR D1 Gaba
C5-18mo	294	108	3	3705.94	3932.99	STR D2 Gaba
C5-18mo	387	134	4	3573.24	3971.41	STR D2 Gaba
C5-18mo	198	94	4	3601.37	3964.49	STR D1 Gaba
C5-18mo	203	87	3	3545.4	3977.53	STR D2 Gaba
C5-18mo	133	71	0	3562.54	3979.08	Astro-TE NN
C5-18mo	110	77	0	3610.19	3974.99
C5-18mo	213	79	1	3540.89	3991.22	STR D1 Gaba
C5-18mo	274	105	2	3716.55	3946.88	STR D2 Gaba
C5-18mo	74	44	0	3577.15	3986.71	Endo NN
C5-18mo	78	40	1	3560.93	3995.87
C5-18mo	168	84	0	3715.44	3959.38	STR D2 Gaba
C5-18mo	315	119	2	3636.8	3981.45	STR D2 Gaba
C5-18mo	333	122	2	3664.72	3983.26	STR D2 Gaba
C5-18mo	60	24	0	3543.63	4027.5
C5-18mo	224	100	0	3733.4	3967.71	STR D1 Gaba
C5-18mo	293	124	2	3687.54	3982.88
C5-18mo	190	88	1	3654.54	3992.77	Astro-TE NN
C5-18mo	396	131	4	3597.71	4016.31	STR D2 Gaba
C5-18mo	145	72	0	3732.43	3980.25	Astro-TE NN
C5-18mo	377	136	2	3611.76	4014.46	STR D1 Gaba
C5-18mo	137	74	0	3697.24	4001.9	STR D2 Gaba
C5-18mo	141	79	1	3620.74	4023.6	STR D1 Gaba
C5-18mo	211	98	0	3696.37	4020.95	STR D1 Gaba
C5-18mo	58	37	0	3552.15	4060.82	STR Gaba
C5-18mo	146	77	3	3648.94	4035.9	STR D1 Gaba
C5-18mo	59	35	1	3578.94	3843.31	STR D1 Gaba
C5-18mo	328	115	3	3532.72	3904.75	STR D2 Gaba
C5-18mo	57	35	0	3666.12	3871.63	Astro-TE NN
C5-18mo	236	95	1	3664.16	3883.1	STR D1 Gaba
C5-18mo	78	43	2	3630.23	3912.52	STR D1 Gaba
C5-18mo	53	34	1	3710.74	3919.11	STR D1 Gaba
C5-18mo	192	85	1	3671.73	3934.26	STR D2 Gaba
C5-18mo	71	45	1	3691.8	3952.86
C5-18mo	92	60	2	3638.5	3978.51	STR D2 Gaba
C5-18mo	214	84	1	3624.31	3993.26
C5-18mo	17	16	0	3704.2	3977.5
C5-18mo	54	39	0	3702.94	4011.35
C5-18mo	27	20	0	3581.55	3844.83
C5-18mo	85	41	0	3649.03	3841.84
C5-18mo	329	114	0	3553.17	3884.27	STR D1 Gaba
C5-18mo	120	59	0	3531.58	3888.88
C5-18mo	146	87	0	3608.63	3872.66	Astro-TE NN
C5-18mo	182	78	1	3617.4	3881.07	STR D2 Gaba
C5-18mo	95	54	0	3575.65	3898.96	STR-PAL Chst9 Gaba
C5-18mo	146	69	0	3645.69	3890.85	STR D1 Gaba
C5-18mo	91	37	0	3586.13	3911.43
C5-18mo	133	68	0	3699.12	3886.98
C5-18mo	173	66	1	3668.64	3903.47	STR D2 Gaba
C5-18mo	230	92	1	3713.13	3917.51	STR D1 Gaba
C5-18mo	55	31	0	3683.78	3943.86	STR D2 Gaba
C5-18mo	121	71	0	3642.97	3971.16	STR D1 Gaba
C5-18mo	83	54	1	3660.75	3963.58	STR D2 Gaba
C5-18mo	148	73	1	3711.5	3958.04	STR D2 Gaba
C5-18mo	132	64	1	3719.92	3962.17
C5-18mo	131	69	1	3663.1	3981.28	STR D2 Gaba
C5-18mo	45	16	1	3552.19	4034.06	Oligo NN
C5-18mo	80	46	0	3587.13	3849.01	STR D2 Gaba
C5-18mo	123	63	2	3664.65	3835.51	STR D2 Gaba
C5-18mo	140	73	2	3587.84	3866.99	STR D2 Gaba
C5-18mo	57	34	0	3511.95	3900.01
C5-18mo	108	63	1	3636.32	3886.42
C5-18mo	95	61	0	3616.85	3917.33
C5-18mo	244	124	4	3606.59	3966.86	STR D1 Gaba
C5-18mo	204	90	0	3689.29	3950.02
C5-18mo	36	26	0	3607.79	3980.19
C5-18mo	79	46	2	3670.17	3988.73	STR Gaba
C5-18mo	178	98	1	3700.28	4007.54	CEA-BST Gaba
C5-18mo	20	15	0	3633.84	3828.95
C5-18mo	73	41	2	3572.78	3858.34	STR D2 Gaba
C5-18mo	33	20	0	3606.78	3845.99	STR D2 Gaba
C5-18mo	31	21	0	3602.95	3853.92	STR D1 Gaba
C5-18mo	119	59	0	3633.66	3909.06
C5-18mo	43	29	0	3543.3	3936.59	STR D2 Gaba
C5-18mo	107	55	2	3597.83	3948.4
C5-18mo	47	26	0	3644.32	3996.47	STR D2 Gaba
C5-18mo	174	82	1	3566.09	3880.46	STR D1 Gaba
C5-18mo	94	52	1	3532.85	3885.85	STR D2 Gaba
C5-18mo	80	49	0	3623.79	3887.61
C5-18mo	134	63	1	3645.97	3921.94
C5-18mo	175	88	2	3661.38	3986.18	STR D2 Gaba
C5-18mo	49	32	1	3688.04	3883.7
C5-18mo	28	21	0	3680.25	3892.21	STR D2 Gaba
C5-18mo	38	31	1	3699.43	3889.16
C5-18mo	84	56	0	3606.53	3969.66
C5-18mo	21	21	0	3663.37	3976.02	CEA-BST Gaba
C5-18mo	106	54	0	3657.69	3989.47
C5-18mo	37	27	0	3733.05	3974.76
C5-18mo	80	50	0	3716.66	4022.38	Endo NN
C5-18mo	272	93	0	3743.3	4026.92	STR D1 Sema5a Gaba
C5-18mo	303	117	2	3691.86	4040.86	STR D1 Gaba
C5-18mo	291	112	0	3706.38	4049.83	STR D2 Gaba
C5-18mo	222	81	2	3748.04	4039.4
C5-18mo	244	99	2	3673.45	4061.54	STR D1 Gaba
C5-18mo	394	134	4	3733.76	4070.43	STR D1 Gaba
C5-18mo	98	64	2	3670.31	4087.54	Astro-TE NN
C5-18mo	296	110	0	3735.61	4087.22	STR D2 Gaba
C5-18mo	168	87	0	3686.81	4103.39	Astro-TE NN
C5-18mo	292	114	0	3636.33	4114.12	STR D1 Sema5a Gaba
C5-18mo	264	117	2	3620.72	4124.12	STR D1 Sema5a Gaba
C5-18mo	60	36	0	3583.6	4136.46	Endo NN
C5-18mo	265	108	4	3726.37	4099.73	STR D1 Gaba
C5-18mo	328	131	3	3706.26	4111.32	STR D1 Sema5a Gaba
C5-18mo	139	72	0	3608.92	4141.7	STR D1 Sema5a Gaba
C5-18mo	99	62	0	3701.55	4126.63
C5-18mo	252	109	2	3723.07	4120.99	STR D1 Sema5a Gaba
C5-18mo	148	87	1	3657.83	4141.66	OPC NN
C5-18mo	207	96	0	3753.98	4121.87
C5-18mo	306	111	1	3729.28	4135.37	STR D2 Gaba
C5-18mo	174	69	0	3743.84	4139.43
C5-18mo	121	69	0	3678.71	4157.82	STR D2 Gaba
C5-18mo	162	69	4	3636.74	4169.93
C5-18mo	361	119	2	3712.26	4159.82
C5-18mo	44	33	1	3592.51	4194.23	STR D2 Gaba
C5-18mo	161	79	1	3699.28	4167.71	Endo NN
C5-18mo	409	151	3	3663.68	4183.72	STR D1 Sema5a Gaba
C5-18mo	26	19	0	3647.74	4187.85
C5-18mo	191	86	1	3670.15	4197.83	STR D2 Gaba
C5-18mo	116	69	3	3698.27	4193.7	STR D2 Gaba
C5-18mo	60	37	0	3609.84	4220.15
C5-18mo	189	92	1	3708.77	4205.67
C5-18mo	101	62	0	3646.03	4230.46
C5-18mo	101	53	2	3639.34	4248.4	STR D1 Gaba
C5-18mo	110	55	1	3649.14	4036.25	STR D1 Gaba
C5-18mo	221	85	1	3677.57	4031.74	STR D1 Gaba
C5-18mo	42	27	1	3612.73	4058.99	Endo NN
C5-18mo	91	56	1	3577.53	4099.64
C5-18mo	204	79	1	3756.38	4057.75	STR D1 Sema5a Gaba
C5-18mo	264	110	1	3678.98	4080.15	STR D2 Gaba
C5-18mo	271	99	0	3694.94	4078.45	STR D2 Gaba
C5-18mo	104	55	0	3752.29	4073.04	STR D1 Sema5a Gaba
C5-18mo	52	33	1	3758.99	4076.13	Endo NN
C5-18mo	191	83	1	3643.85	4107	STR D2 Gaba
C5-18mo	93	56	1	3768.95	4083.71
C5-18mo	41	35	0	3761.14	4099.12
C5-18mo	265	112	2	3610.09	4138.24	STR D1 Gaba
C5-18mo	64	38	2	3591.57	4147.75	Microglia NN
C5-18mo	172	81	2	3656.69	4153.79
C5-18mo	106	57	1	3700.69	4146.61	STR D1 Gaba
C5-18mo	218	93	2	3727.64	4146.78	STR D2 Gaba
C5-18mo	27	17	0	3604.78	4182.94
C5-18mo	116	62	0	3612.36	4188.78	STR D1 Gaba
C5-18mo	51	24	0	3579.35	4058.28	Oligo NN
C5-18mo	126	52	3	3588.03	4061.51	STR D2 Gaba
C5-18mo	224	114	0	3599.09	4069.35
C5-18mo	186	75	0	3592.49	4083.53	STR D2 Gaba
C5-18mo	29	22	0	3719.12	4055.01	STR D1 Sema5a Gaba
C5-18mo	24	19	0	3643.05	4076.69	VLMC NN
C5-18mo	154	75	3	3594.16	4098.12	STR D1 Sema5a Gaba
C5-18mo	177	73	4	3706.08	4079.31	STR D1 Gaba
C5-18mo	121	65	1	3622.87	4102.69	STR D2 Gaba
C5-18mo	53	35	0	3580.8	4120.84	Endo NN
C5-18mo	99	52	0	3705.76	4090.26	Astro-TE NN
C5-18mo	132	74	1	3597.52	4123.32	STR D1 Gaba
C5-18mo	151	80	0	3676.76	4112.53	STR D1 Gaba
C5-18mo	57	42	0	3644.74	4122.23
C5-18mo	180	79	1	3689.62	4122.34	STR D1 Sema5a Gaba
C5-18mo	99	59	0	3756.02	4112.49	Astro-TE NN
C5-18mo	142	83	1	3732.61	4122.1	STR D1 Gaba
C5-18mo	131	59	1	3740.31	4127.32	STR D2 Gaba
C5-18mo	145	79	2	3633.11	4157.08	STR D2 Gaba
C5-18mo	27	17	0	3622.84	4162.97	Astro-TE NN
C5-18mo	116	74	0	3703.33	4143.06	STR D1 Sema5a Gaba
C5-18mo	136	66	2	3697.89	4149.89
C5-18mo	167	85	2	3659.35	4171.78	STR D1 Gaba
C5-18mo	91	49	0	3626.8	4190.06	Astro-TE NN
C5-18mo	38	30	1	3571.06	4057.43
C5-18mo	53	35	0	3725.01	4037.19
C5-18mo	94	48	2	3721.13	4054.49
C5-18mo	84	50	1	3602.01	4087.27	STR D1 Gaba
C5-18mo	40	26	1	3638.15	4095.14	STR D1 Sema5a Gaba
C5-18mo	84	45	1	3593.45	4108.08	STR D1 Gaba
C5-18mo	148	81	2	3688.44	4101.77	STR D1 Sema5a Gaba
C5-18mo	123	74	1	3644.21	4124.18	STR D2 Gaba
C5-18mo	83	44	0	3762.45	4101.85
C5-18mo	112	59	3	3694.44	4157.98	STR D1 Gaba
C5-18mo	95	65	2	3609.06	4186.11	STR D1 Sema5a Gaba
C5-18mo	82	52	2	3676.9	4173.03
C5-18mo	75	44	1	3646.66	4190	STR D2 Gaba
C5-18mo	97	55	0	3719.6	4172.55
C5-18mo	27	20	0	3726.62	4179.51
C5-18mo	65	39	0	3612.7	4218.85
C5-18mo	156	73	0	3705.48	4220.99	Astro-TE NN
C5-18mo	75	42	0	3647.53	4054.9
C5-18mo	30	23	1	3626.34	4081.74	STR D2 Gaba
C5-18mo	141	66	0	3756.19	4074.5	STR D1 Gaba
C5-18mo	125	67	0	3725.7	4081.49
C5-18mo	20	19	0	3660.3	4101.8
C5-18mo	115	60	0	3658.98	4114.68	STR D2 Gaba
C5-18mo	45	39	0	3759.04	4092.5
C5-18mo	51	37	0	3604.6	4147.7
C5-18mo	18	15	0	3733.54	4118.76
C5-18mo	22	18	0	3599.64	4170.19
C5-18mo	53	36	0	3638.89	4169.3	L2/3 IT ENT Glut
C5-18mo	74	50	1	3616.02	4178.89	STR D2 Gaba
C5-18mo	75	46	1	3727.51	4182.3
C5-18mo	50	34	0	3638.62	4217.59	STR D1 Sema5a Gaba
C5-18mo	119	60	3	3609.88	4230.26	STR D1 Gaba
C5-18mo	84	44	1	3674.9	4215.21	STR D1 Sema5a Gaba
C5-18mo	33	18	0	3597.27	4051.42	CEA-BST Gaba
C5-18mo	38	33	1	3642.82	4071.32	STR-PAL Chst9 Gaba
C5-18mo	26	21	0	3617.46	4075.16
C5-18mo	145	71	2	3594.3	4103.07
C5-18mo	20	19	0	3658.6	4104.77
C5-18mo	113	64	1	3732.93	4115.43	STR D2 Gaba
C5-18mo	37	29	0	3654.75	4156.45	STR D2 Gaba
C5-18mo	26	23	1	3685.81	4160.88	Microglia NN
C5-18mo	65	44	0	3669.5	4200.06	STR D2 Gaba
C5-18mo	47	32	2	3666.1	4223.8
C5-18mo	27	19	0	3693.01	4217.08	Astro-TE NN
C5-18mo	18	14	0	3681.96	4234.12
C5-18mo	39	29	1	3598.16	4066.85	STR D2 Gaba
C5-18mo	20	16	0	3624.45	4093.18
C5-18mo	26	22	0	3611.06	4168.72	STR D2 Gaba
C5-18mo	15	15	0	3649.33	4206.91
C5-18mo	25	20	2	3615.6	4218.25
C5-18mo	47	32	0	3654.74	4230.98
C5-18mo	121	55	3	3639.67	4248.08	STR D1 Gaba
C5-18mo	154	97	2	3666.55	4249.65	STR D2 Gaba
C5-18mo	41	34	2	3660.83	4281.77
C5-18mo	89	58	0	3671.56	4283.88
C5-18mo	56	39	1	3843.7	4355.17
C5-18mo	47	28	0	3737.31	4386.39
C5-18mo	50	32	0	3796.54	4372.18
C5-18mo	135	18	0	3782	4399	Oligo NN
C5-18mo	101	30	0	3725.38	4414.72	Oligo NN
C5-18mo	181	32	2	3755.08	4406.98	Oligo NN
C5-18mo	66	28	0	3847.43	4391.44	Oligo NN
C5-18mo	46	23	2	3773.65	4412.72	Microglia NN
C5-18mo	111	65	0	3682.86	4255.36
C5-18mo	93	55	0	3628.52	4259.66	STR D1 Gaba
C5-18mo	80	39	0	3636.18	4304.11	STR D1 Sema5a Gaba
C5-18mo	50	35	2	3647.07	4319.98
C5-18mo	33	22	1	3639.8	4328.25
C5-18mo	23	16	1	3833.74	4358.1
C5-18mo	180	23	1	3720.47	4414.2	Oligo NN
C5-18mo	134	34	2	3730.12	4415.25	Oligo NN
C5-18mo	167	97	1	3682.48	4258.09
C5-18mo	64	41	2	3629.55	4284.07	STR D1 Sema5a Gaba
C5-18mo	48	29	1	3638.44	4288.68	Oligo NN
C5-18mo	73	33	1	3652.75	4297.36	Astro-TE NN
C5-18mo	51	40	0	3677.07	4400.19
C5-18mo	71	42	0	3707.84	4395.8
C5-18mo	26	24	0	3802.74	4368.24
C5-18mo	182	79	0	3752.39	4383.69
C5-18mo	22	19	0	3689.04	4400.99
C5-18mo	46	32	0	3819.92	4363.16
C5-18mo	77	43	1	3779.92	4379.23
C5-18mo	118	44	4	3844.36	4391.3	Oligo NN
C5-18mo	25	18	0	3672.64	4278.1
C5-18mo	15	14	0	3654.35	4307.98
C5-18mo	14	14	0	3639.54	4326.02
C5-18mo	116	71	2	3687.12	4400.08
C5-18mo	94	48	0	3675.06	4402.46
C5-18mo	114	69	0	3713.85	4394.06
C5-18mo	59	37	0	3831.63	4359.7
C5-18mo	20	15	0	3681.93	4234.05
C5-18mo	69	13	0	3778.96	4400.04	Oligo NN
C5-18mo	35	11	0	3831.28	4395.5	Oligo NN
C5-18mo	101	53	0	3680.38	4258.15	Peri NN
C5-18mo	34	24	1	3662.66	4297.01	Astro-TE NN
C5-18mo	36	23	1	3639.75	4323.79
C5-18mo	113	21	0	3776.44	4401.3	Oligo NN
C5-18mo	45	12	0	3751.02	4407.83	Oligo NN
C5-18mo	34	20	0	3635.21	4286.71
C5-18mo	21	18	0	3750.32	4381.98
C5-18mo	24	19	0	3764.82	4380.88
C5-18mo	23	7	0	3831.34	4378.4	Oligo NN
C5-18mo	62	15	1	3728.28	4413.78	Oligo NN
C5-18mo	341	54	0	3792.05	4421.66	Oligo NN
C5-18mo	119	26	0	3737.08	4454.68	Oligo NN
C5-18mo	103	22	2	3717.85	4486.84	Oligo NN
C5-18mo	126	42	1	3835.34	4456.58	Oligo NN
C5-18mo	166	39	2	3784.96	4474.44	Oligo NN
C5-18mo	82	24	0	3793.89	4473.23	Oligo NN
C5-18mo	270	41	1	3739.59	4491.24	Oligo NN
C5-18mo	93	18	0	3771.79	4484.93	Oligo NN
C5-18mo	51	16	0	3725.56	4495.4	Oligo NN
C5-18mo	91	22	1	3858.86	4475.66	Oligo NN
C5-18mo	122	51	0	3838.26	4486.19	OPC NN
C5-18mo	132	49	1	3729.28	4520.94
C5-18mo	167	30	1	3763.73	4524.59	Oligo NN
C5-18mo	44	12	0	3782.79	4521.68
C5-18mo	61	11	1	3812.35	4527.64
C5-18mo	182	33	2	3753.65	4541.08	Oligo NN
C5-18mo	225	34	2	3768.22	4548.49	Oligo NN
C5-18mo	76	17	0	3894.33	4519.01	Oligo NN
C5-18mo	111	25	1	3878.02	4538.69	Oligo NN
C5-18mo	65	18	1	3710.03	4586.84	Oligo NN
C5-18mo	178	40	0	3785.65	4581.99
C5-18mo	123	30	0	3888.72	4558.59	Oligo NN
C5-18mo	128	21	1	3759.49	4594.85	Oligo NN
C5-18mo	80	20	0	3876.16	4565.2	Oligo NN
C5-18mo	136	40	1	3762.38	4612.29	Oligo NN
C5-18mo	76	17	1	3894.65	4575	Oligo NN
C5-18mo	114	22	0	3869.3	4588.56	Oligo NN
C5-18mo	212	40	1	3799.61	4608.2	Oligo NN
C5-18mo	83	22	0	3834.94	4600.53	Oligo NN
C5-18mo	183	30	2	3853.18	4596.45	Oligo NN
C5-18mo	127	21	0	3794.66	4433.9
C5-18mo	155	25	0	3749.46	4482.45	Oligo NN
C5-18mo	115	37	0	3735.76	4519.47
C5-18mo	255	48	0	3789.22	4519.87	Oligo NN
C5-18mo	131	28	0	3775.05	4524.28	Oligo NN
C5-18mo	105	17	1	3725.03	4585.3	Oligo NN
C5-18mo	107	24	0	3839.17	4574.94	Oligo NN
C5-18mo	103	21	0	3851.93	4570.99	Oligo NN
C5-18mo	45	11	0	3794.94	4419.95	Oligo NN
C5-18mo	76	11	0	3706.25	4485.85
C5-18mo	162	33	0	3725.45	4498.6
C5-18mo	71	17	0	3818.31	4492.7	Oligo NN
C5-18mo	75	38	0	3732.35	4520.1	Oligo NN
C5-18mo	71	11	0	3810.06	4529.23
C5-18mo	51	11	0	3746.88	4595.23	Oligo NN
C5-18mo	91	20	0	3872.48	4566.09	Oligo NN
C5-18mo	48	13	0	3690.1	4486.71
C5-18mo	39	10	0	3708.72	4521.8	Oligo NN
C5-18mo	23	15	0	3743.97	4516.47	Astro-TE NN
C5-18mo	149	47	1	3827.23	4553.29	Oligo NN
C5-18mo	162	28	2	3716.55	4585.75	Oligo NN
C5-18mo	63	19	2	3736.79	4610.96	Oligo NN
C5-18mo	41	14	0	3773.99	4505.2	Oligo NN
C5-18mo	55	10	0	3816.37	4528.03	Oligo NN
C5-18mo	40	12	0	3720.77	4603.22	Oligo NN
C5-18mo	36	15	2	3723.79	4612.55	Oligo NN
C5-18mo	27	8	0	3815.77	4594.69
C5-18mo	18	14	0	3890.3	4520.6
C5-18mo	22	11	0	3790.95	4582.78	Oligo NN
C5-18mo	30	6	0	3867.59	4566.9	Oligo NN
C5-18mo	81	11	0	3817.6	4593.69	Oligo NN
C5-18mo	42	11	0	3834.57	4594.21	Oligo NN
C5-18mo	108	21	0	3890.53	4599.08	Oligo NN
C5-18mo	77	23	0	3872	4605.16	Oligo NN
C5-18mo	116	35	0	3823.98	4618.24	Oligo NN
C5-18mo	137	28	1	3784.73	4631.78	Oligo NN
C5-18mo	46	12	0	3809.46	4627.5	Oligo NN
C5-18mo	172	24	0	3775.34	4642.28
C5-18mo	28	19	0	3927.31	4608.27	Microglia NN
C5-18mo	118	30	0	3887.05	4624.42	Oligo NN
C5-18mo	185	36	1	3761.14	4665.07	Oligo NN
C5-18mo	178	38	0	3885.92	4648.41	Oligo NN
C5-18mo	77	28	0	3836.31	4666.16	Oligo NN
C5-18mo	166	40	0	3766.1	4696.36	Oligo NN
C5-18mo	61	19	0	3786.86	4685.36	Oligo NN
C5-18mo	180	46	1	3885.62	4664.84	Oligo NN
C5-18mo	72	28	1	3794.83	4692.18	Oligo NN
C5-18mo	403	122	4	3850.23	4692.96
C5-18mo	150	32	1	3767.9	4721.22	Oligo NN
C5-18mo	120	61	2	3881.26	4712.02
C5-18mo	112	48	0	3945.54	4699.72	Oligo NN
C5-18mo	84	46	2	3806.55	4739.03	Astro-TE NN
C5-18mo	151	36	1	3819.62	4738.83	Oligo NN
C5-18mo	163	43	2	3769.24	4755.5	Oligo NN
C5-18mo	227	72	0	3892.9	4725.35	Oligo NN
C5-18mo	280	98	0	3937.21	4722.17	L6 CT CTX Glut
C5-18mo	320	126	4	3927.98	4730.86	Lamp5 Gaba
C5-18mo	164	40	1	3802.78	4768.26	Oligo NN
C5-18mo	217	99	0	3896.21	4753.29	L6 CT CTX Glut
C5-18mo	72	28	0	3826.49	4779.47	Oligo NN
C5-18mo	156	65	1	3950.12	4750.3	L6 CT CTX Glut
C5-18mo	297	60	4	3791.98	4797.7	Oligo NN
C5-18mo	148	46	1	3805.03	4796.19	Oligo NN
C5-18mo	86	24	0	3786.89	4814.03	Oligo NN
C5-18mo	205	88	3	3942.82	4772.78	L6 CT CTX Glut
C5-18mo	264	99	2	3837.87	4812.54	L6 CT CTX Glut
C5-18mo	64	39	0	3826.68	4817.38	L6 CT CTX Glut
C5-18mo	207	82	3	3943.33	4787.23	L6 CT CTX Glut
C5-18mo	129	72	1	3908.38	4797.88	L6 CT CTX Glut
C5-18mo	55	19	0	3839.57	4625.46	Oligo NN
C5-18mo	54	22	0	3906.88	4617.08	Oligo NN
C5-18mo	123	19	0	3839.49	4638.13
C5-18mo	153	38	0	3745.18	4664.8	Oligo NN
C5-18mo	64	27	1	3851.01	4653.88	Oligo NN
C5-18mo	24	17	1	3781.95	4691.42	Astro-TE NN
C5-18mo	152	33	1	3867.21	4672.73	Oligo NN
C5-18mo	34	18	0	3788.61	4696.51	Oligo NN
C5-18mo	114	48	0	3912.4	4667.51	Astro-TE NN
C5-18mo	97	38	1	3777.01	4728.45	Oligo NN
C5-18mo	25	16	0	3922.43	4699.86	Oligo NN
C5-18mo	37	29	0	3784.59	4734.19	Peri NN
C5-18mo	105	39	1	3874.72	4739.98	Oligo NN
C5-18mo	179	88	4	3894.14	4748.85
C5-18mo	143	70	2	3842.38	4796.73	L6 CT CTX Glut
C5-18mo	142	41	1	3860.38	4660.84	Oligo NN
C5-18mo	75	29	1	3757.03	4690.69	Oligo NN
C5-18mo	76	47	0	3783.47	4718.18	OPC NN
C5-18mo	96	54	0	3904.5	4735.68	Astro-TE NN
C5-18mo	92	53	0	3943.95	4747.99	L6 CT CTX Glut
C5-18mo	91	56	0	3860.75	4776.41
C5-18mo	35	29	0	3954.01	4751.18	Oligo NN
C5-18mo	163	55	2	3878.05	4792.05
C5-18mo	39	14	0	3799.2	4814.08
C5-18mo	80	16	0	3808.62	4624.36
C5-18mo	178	38	0	3839.59	4633.55	Oligo NN
C5-18mo	36	9	0	3811.92	4652.25
C5-18mo	35	20	0	3873.18	4665.4
C5-18mo	85	29	0	3788.55	4691.86	Oligo NN
C5-18mo	219	80	1	3921.96	4746.7	L6 CT CTX Glut
C5-18mo	21	19	1	3884.18	4777.71
C5-18mo	65	34	2	3772.05	4698.22
C5-18mo	19	13	0	3888.53	4663.21
C5-18mo	28	12	0	3789.45	4693.94	Oligo NN
C5-18mo	100	61	1	3939.35	4720.93	L6 CT CTX Glut
C5-18mo	22	11	0	3941.41	4760.45	Oligo NN
C5-18mo	139	70	3	3944.4	4784.21	L6 CT CTX Glut
C5-18mo	39	18	0	3840.81	4631.31
C5-18mo	74	21	0	3781.27	4723.6
C5-18mo	61	44	2	3895.12	4751.44
C5-18mo	48	29	1	3918.76	4749.88	L5 NP CTX Glut
C5-18mo	17	16	0	3907.6	4793.54
C5-18mo	69	41	0	3825.73	4821.64	L6 CT CTX Glut
C5-18mo	153	80	2	3908.26	4799.97	L6 CT CTX Glut
C5-18mo	47	31	1	3805.18	4833.27	Oligo NN
C5-18mo	133	60	0	3961.38	4794.58	L6 CT CTX Glut
C5-18mo	219	93	1	3944	4802.52	L6 CT CTX Glut
C5-18mo	434	128	3	3838.54	4833.8	L6 CT CTX Glut
C5-18mo	375	118	4	3876.04	4831.38	L6 CT CTX Glut
C5-18mo	52	21	0	3808.25	4854.31	VLMC NN
C5-18mo	121	58	0	3971.57	4817.62	Astro-TE NN
C5-18mo	313	112	0	3938.84	4831.69	L6 CT CTX Glut
C5-18mo	405	132	4	3870.53	4854.68	L6 CT CTX Glut
C5-18mo	153	77	4	3901.76	4857.25	L6 CT CTX Glut
C5-18mo	159	79	1	3843.68	4882.61
C5-18mo	198	58	1	3877.19	4878.59	Oligo NN
C5-18mo	107	66	0	3943.61	4860.23	Astro-TE NN
C5-18mo	315	124	2	3829.23	4899.13	L6 CT CTX Glut
C5-18mo	246	97	0	3932.64	4875.63	L6 CT CTX Glut
C5-18mo	266	104	3	3814.56	4909.68	L6 CT CTX Glut
C5-18mo	134	70	1	3984.31	4872.19	L6 IT CTX Glut
C5-18mo	137	87	0	3872.88	4904.6	OPC NN
C5-18mo	55	44	0	3915.27	4890.56	Microglia NN
C5-18mo	101	63	0	3953.77	4885.3	Astro-TE NN
C5-18mo	260	111	2	3833.34	4920.37	L6 CT CTX Glut
C5-18mo	345	129	4	3969.84	4886.58	L6 IT CTX Glut
C5-18mo	68	31	2	4004.46	4877.56	L5 NP CTX Glut
C5-18mo	184	94	4	3838.92	4932.52	L6 CT CTX Glut
C5-18mo	193	99	2	3967.05	4897.21	L6 CT CTX Glut
C5-18mo	284	113	3	3879.73	4925.79	L6 CT CTX Glut
C5-18mo	183	89	1	3960.44	4910.17
C5-18mo	305	117	2	3902.02	4921.67	L6 CT CTX Glut
C5-18mo	420	127	1	3872.13	4935.24	L6 CT CTX Glut
C5-18mo	251	97	3	3908.98	4937.68	L6 CT CTX Glut
C5-18mo	371	125	3	3910.91	4949.89	L6 IT CTX Glut
C5-18mo	262	115	4	3953.49	4943.14	L6 IT CTX Glut
C5-18mo	97	60	0	3984.41	4935.35	Peri NN
C5-18mo	157	77	2	3917.36	4960.86	Astro-NT NN
C5-18mo	262	102	2	3831.07	4995.62	L6 CT CTX Glut
C5-18mo	177	90	0	3920.42	4977.52	L6 CT CTX Glut
C5-18mo	344	125	4	3944.56	4977.06	L6 IT CTX Glut
C5-18mo	108	56	0	3824.48	4823.46
C5-18mo	128	55	0	3931.27	4807.24
C5-18mo	66	46	2	3977.8	4796.52	OPC NN
C5-18mo	212	89	0	3824.38	4842.9	L6 CT CTX Glut
C5-18mo	220	96	0	3955.69	4810.57	L6 CT CTX Glut
C5-18mo	20	12	1	3808.98	4856.71
C5-18mo	61	40	0	3882.58	4847.35	Astro-TE NN
C5-18mo	126	32	0	3818.29	4876.64	Oligo NN
C5-18mo	182	91	4	3869.16	4894.77	L6 CT CTX Glut
C5-18mo	118	59	0	3824.28	4910.73
C5-18mo	257	90	4	3979.44	4903.51	L5 NP CTX Glut
C5-18mo	69	39	2	3919.6	4939.56	L6 CT CTX Glut
C5-18mo	172	60	1	3936.96	4953.69	Vip Gaba
C5-18mo	87	39	0	3970.47	4952.48
C5-18mo	212	102	4	3882.06	4980.99	L6 CT CTX Glut
C5-18mo	149	76	1	3914.26	4985.97	L6 CT CTX Glut
C5-18mo	178	91	0	3839.2	5013.09	Vip Gaba
C5-18mo	83	48	1	3858.31	5013.31	Microglia NN
C5-18mo	26	14	1	3821.89	4826.27	Oligo NN
C5-18mo	37	16	0	3976.39	4785.65
C5-18mo	129	75	0	3956.6	4792.91	L6 CT CTX Glut
C5-18mo	152	75	3	3950.19	4824.63	L6 CT CTX Glut
C5-18mo	111	48	1	3988.31	4824.14	L6 CT CTX Glut
C5-18mo	126	81	3	3905.36	4857.99
C5-18mo	99	63	0	3979.68	4838.11	L6 IT CTX Glut
C5-18mo	29	18	1	3843.16	4879.69
C5-18mo	156	74	2	3988.88	4841.88	L6 IT CTX Glut
C5-18mo	101	58	1	3976.26	4848.2	L6 IT CTX Glut
C5-18mo	139	70	1	3989.82	4850.17	Sst Gaba
C5-18mo	132	70	0	3973.75	4860.75	L6 IT CTX Glut
C5-18mo	53	33	1	3999.24	4859.52
C5-18mo	41	23	0	4006.42	4874.21	L5 NP CTX Glut
C5-18mo	61	41	0	3920.51	4901.04	Astro-TE NN
C5-18mo	115	61	4	3840.06	4930.52
C5-18mo	102	59	3	3960.53	4912.74
C5-18mo	23	13	0	3931.64	4924.81	Endo NN
C5-18mo	217	96	2	3899.08	4951.04	L6 CT CTX Glut
C5-18mo	70	52	0	4007.84	4931.14	Astro-TE NN
C5-18mo	129	72	1	3958.45	4952.51	L6 IT CTX Glut
C5-18mo	256	105	3	3867.97	5002.05	Pvalb Gaba
C5-18mo	34	25	0	3845.82	5009.1
C5-18mo	12	12	0	3839.2	5017.32
C5-18mo	278	93	1	4011.43	4977.92	L5 ET CTX Glut
C5-18mo	273	117	2	3830.3	4867.07	L6 CT CTX Glut
C5-18mo	74	46	0	3978.4	4841.89	L6 IT CTX Glut
C5-18mo	120	63	2	3922.37	4859.72	L6 CT CTX Glut
C5-18mo	168	82	2	3861.51	4918.77	L6 CT CTX Glut
C5-18mo	81	40	1	3959.4	4902.01
C5-18mo	53	29	0	3957.98	4914.6
C5-18mo	396	127	3	3915.12	4935.02	L6 CT CTX Glut
C5-18mo	178	84	0	3941.88	4929.99	L6 IT CTX Glut
C5-18mo	48	31	0	3973.22	4936.2	Astro-TE NN
C5-18mo	155	75	4	3973.85	4954.82	L2/3 IT CTX Glut
C5-18mo	115	66	0	3951.67	4962.34	L5 IT CTX Glut
C5-18mo	33	29	1	3842.82	5011.88
C5-18mo	116	64	0	3890.02	5008.12	L6 CT CTX Glut
C5-18mo	51	36	1	3954.5	4791.61	Astro-TE NN
C5-18mo	89	23	1	3814.89	4874.28	Oligo NN
C5-18mo	114	61	1	3845.97	4881.63	STR Gaba
C5-18mo	73	47	1	3967.66	4861.24
C5-18mo	203	83	4	3955.6	4948.1	L6 IT CTX Glut
C5-18mo	123	65	1	3851.42	4987.3
C5-18mo	35	26	0	4014.32	4957.24
C5-18mo	19	17	0	3880.28	5017.61
C5-18mo	46	24	4	3891.04	4843.21
C5-18mo	73	46	4	3964.22	4860.82	L6 CT CTX Glut
C5-18mo	110	66	2	3871.15	4900.08	STR-PAL Chst9 Gaba
C5-18mo	53	38	0	3875.94	4924.75	L6 CT CTX Glut
C5-18mo	26	23	0	3947.94	4959.17
C5-18mo	87	51	0	3953.89	4964.62	L5 NP CTX Glut
C5-18mo	121	66	2	3943.62	4974.58	L6 IT CTX Glut
C5-18mo	19	12	3	3909.33	4802.58
C5-18mo	30	19	0	3814	4871.24	Oligo NN
C5-18mo	27	20	0	3919.2	4898.56	Astro-TE NN
C5-18mo	62	47	3	3875.05	4926.84
C5-18mo	66	45	1	3904.25	5015.04	Astro-NT NN
C5-18mo	60	37	0	3941.52	5004.41	Endo NN
C5-18mo	220	96	3	3918.45	5018.06	L6 IT CTX Glut
C5-18mo	282	114	3	3958.74	5009.61	L6 IT CTX Glut
C5-18mo	292	108	4	3990.83	5003.09	L6 IT CTX Glut
C5-18mo	265	99	4	3900.23	5037.39	L6 IT CTX Glut
C5-18mo	136	41	2	3955.14	5024.9	Oligo NN
C5-18mo	213	75	0	3970.16	5035.67	Oligo NN
C5-18mo	595	148	3	3949.25	5044.02	L5 ET CTX Glut
C5-18mo	196	57	1	3860.97	5077.37	Vip Gaba
C5-18mo	35	23	1	3968.91	5051.3
C5-18mo	69	44	0	3923.3	5064.95	L5 IT CTX Glut
C5-18mo	159	69	0	3861.59	5091.18	L6 IT CTX Glut
C5-18mo	161	61	1	3947.33	5072.61	Oligo NN
C5-18mo	479	133	2	4044.86	5047.27	L5 ET CTX Glut
C5-18mo	338	113	4	3916.87	5082.23	L6 IT CTX Glut
C5-18mo	221	89	2	3874.79	5116.09	L5 IT CTX Glut
C5-18mo	228	96	1	3888.5	5120.45	L6 CT CTX Glut
C5-18mo	175	59	2	4032.8	5084.98	Oligo NN
C5-18mo	355	120	3	3964.52	5106.12	Pvalb Gaba
C5-18mo	163	78	4	3869.17	5132.28	L6 CT CTX Glut
C5-18mo	55	44	1	3982.92	5117.93
C5-18mo	235	86	2	3961.22	5124.09	Oligo NN
C5-18mo	189	75	2	4072.5	5116.25	L5 ET CTX Glut
C5-18mo	200	95	1	4017.96	5137.19	L5 ET CTX Glut
C5-18mo	22	19	0	4002.1	5144.89
C5-18mo	102	53	0	3885.05	5181.61
C5-18mo	311	121	0	3966.65	5161.63	Pvalb Gaba
C5-18mo	295	100	2	3900	5184.44	L6 CT CTX Glut
C5-18mo	140	56	0	3985.37	5161.26	Oligo NN
C5-18mo	66	37	0	3904.68	5189.51
C5-18mo	294	134	3	3963.34	5184.53	L5 IT CTX Glut
C5-18mo	193	82	0	3945.99	5196.51	L5 ET CTX Glut
C5-18mo	95	57	0	4002.63	5186.54	Astro-TE NN
C5-18mo	169	71	1	4072.08	5177.13	L5 IT CTX Glut
C5-18mo	54	38	0	3978.73	4996.48	Astro-TE NN
C5-18mo	73	44	0	4004.98	5013.55	Astro-TE NN
C5-18mo	100	55	3	3990.84	5029.39	L6 IT CTX Glut
C5-18mo	109	51	1	3924.89	5094.61	Oligo NN
C5-18mo	19	14	0	4026.8	5066.18
C5-18mo	57	42	1	3893.72	5100.21	L6 IT CTX Glut
C5-18mo	88	52	0	4058.78	5061.23	L5 IT CTX Glut
C5-18mo	278	106	2	4014.49	5085.02	L5 IT CTX Glut
C5-18mo	149	73	1	4019.34	5097.65	L5 NP CTX Glut
C5-18mo	219	99	2	3881.33	5145.44	L6 CT CTX Glut
C5-18mo	188	85	1	4054.54	5110.83	L5 IT CTX Glut
C5-18mo	330	118	3	3991.6	5135.79	L5 ET CTX Glut
C5-18mo	113	60	1	3898.53	5163.99	L6 IT CTX Glut
C5-18mo	35	27	0	4037.84	5128.97	Endo NN
C5-18mo	82	55	1	4002.55	5141.74	Microglia NN
C5-18mo	81	54	0	3885.38	5176.24
C5-18mo	55	22	0	3883.96	5184.86	VLMC NN
C5-18mo	121	59	1	3918.6	5195.31	Oligo NN
C5-18mo	205	83	1	3971.36	5006.29	L6 IT CTX Glut
C5-18mo	181	76	2	3947.11	5016.46	L6 CT CTX Glut
C5-18mo	165	81	4	3988.16	5028.33	L6 IT CTX Glut
C5-18mo	211	80	0	3975.48	5058.22	L5 NP CTX Glut
C5-18mo	90	53	2	3863.91	5093.54	L6 IT CTX Glut
C5-18mo	194	96	4	3928.14	5108.54	L6 CT CTX Glut
C5-18mo	176	76	2	3944.3	5164.85	L6 CT CTX Glut
C5-18mo	158	75	2	3902.84	5186.34	L6 IT CTX Glut
C5-18mo	91	53	1	4036.5	5178.96	Astro-TE NN
C5-18mo	116	65	1	3956.82	5006.79	L6 CT CTX Glut
C5-18mo	292	104	1	4020.35	4996.32	L5 ET CTX Glut
C5-18mo	169	82	1	3970.68	5019.41	L6 IT CTX Glut
C5-18mo	67	48	0	3904.91	5067.61	L5 IT CTX Glut
C5-18mo	53	45	1	3867.49	5096.93
C5-18mo	11	11	0	3997.3	5063.69
C5-18mo	46	28	0	4029.9	5066.57
C5-18mo	19	17	0	3880.36	5018.3
C5-18mo	107	52	1	3898.01	5037.08
C5-18mo	96	47	1	3926.02	5029.15	L6 CT CTX Glut
C5-18mo	44	33	0	3882	5062.39	Oligo NN
C5-18mo	100	51	1	3891.83	5063.42
C5-18mo	128	59	1	4017.66	5046.22	L6 IT CTX Glut
C5-18mo	102	60	1	3995.93	5066.25
C5-18mo	114	65	1	3943.92	5082.92	L6 CT CTX Glut
C5-18mo	111	67	3	3867.26	5111.43	L6 CT CTX Glut
C5-18mo	48	29	0	4056.13	5096.84
C5-18mo	86	49	1	3969.35	5123.52
C5-18mo	79	46	0	3947.94	5151.7
C5-18mo	46	29	0	4044.65	5151.05	L5 IT CTX Glut
C5-18mo	26	15	0	4082.6	5142.8	L5 IT CTX Glut
C5-18mo	129	73	1	3942.89	5200.15
C5-18mo	130	66	0	3915.31	5018.71	STR-PAL Chst9 Gaba
C5-18mo	20	16	0	3957.68	5045.52
C5-18mo	54	39	0	3896.04	5104.5	L2/3 IT ENT Glut
C5-18mo	75	48	0	3936.43	5120.69
C5-18mo	45	36	1	4056.49	5104.44
C5-18mo	22	17	0	3931.43	5139.53	Astro-TE NN
C5-18mo	76	36	1	4057.6	5113.37
C5-18mo	94	59	0	3998.09	5158.59	L6 IT CTX Glut
C5-18mo	53	35	0	3896	5215.11	L5 IT CTX Glut
C5-18mo	46	31	1	3901.71	5072.17
C5-18mo	45	31	1	3979.71	5048.28	L5 ET CTX Glut
C5-18mo	122	62	0	4041.3	5048.25	L5 ET CTX Glut
C5-18mo	40	24	0	3944.82	5075.7
C5-18mo	15	12	0	4016.4	5082.27
C5-18mo	36	29	0	3995.43	5114.3
C5-18mo	17	16	0	3890.6	5198.19
C5-18mo	31	23	0	3978.01	5178.96	L6 IT CTX Glut
C5-18mo	38	25	0	4011.97	5173.93	L5 NP CTX Glut
C5-18mo	342	117	4	4072.57	5177.48
C5-18mo	254	107	1	3913.53	5229.67	Lamp5 Gaba
C5-18mo	86	54	1	4028.58	5199.34	L5 IT CTX Glut
C5-18mo	107	52	1	4095.7	5190.15
C5-18mo	154	71	0	4055.44	5203.76	L5 NP CTX Glut
C5-18mo	305	117	3	4000.82	5227.36	L5 NP CTX Glut
C5-18mo	32	17	0	4079.61	5207.58	Oligo NN
C5-18mo	327	102	2	4013.85	5228.23	L5 ET CTX Glut
C5-18mo	133	67	0	4060.28	5215.51	Peri NN
C5-18mo	171	94	1	3940.53	5257.3	L5 ET CTX Glut
C5-18mo	161	75	2	4068.84	5230.62
C5-18mo	391	120	3	4089.73	5224.97
C5-18mo	127	63	0	3940.26	5272.92	Astro-TE NN
C5-18mo	218	91	2	4056.06	5241.08	L5 ET CTX Glut
C5-18mo	209	86	1	4012.93	5271.23
C5-18mo	61	37	0	4111.55	5238.42
C5-18mo	102	55	1	3915.59	5294.19	L5 NP CTX Glut
C5-18mo	232	115	2	4060.97	5261.01	L5 IT CTX Glut
C5-18mo	214	93	1	3979.19	5283.56	L5 ET CTX Glut
C5-18mo	317	115	4	3930.55	5302.44
C5-18mo	240	116	1	3975.72	5308.25	L6 IT CTX Glut
C5-18mo	173	90	1	4064.99	5284.77	VLMC NN
C5-18mo	129	76	0	4046.25	5296.1	Astro-TE NN
C5-18mo	150	97	0	4021.47	5308.93
C5-18mo	428	118	4	4086.34	5289.75	L5 ET CTX Glut
C5-18mo	133	75	2	4061.09	5304.2	Astro-TE NN
C5-18mo	109	60	0	4025.72	5330.61	Endo NN
C5-18mo	362	108	2	4063.32	5319.78	L5 ET CTX Glut
C5-18mo	80	54	0	4014.75	5344.77	Peri NN
C5-18mo	531	155	4	3982.52	5356.57	L5 IT CTX Glut
C5-18mo	101	66	3	3938.48	5375.13
C5-18mo	272	97	0	4072.94	5339.81	Pvalb Gaba
C5-18mo	181	70	0	3969.3	5374.25
C5-18mo	67	36	0	4127.93	5327.35
C5-18mo	338	117	4	3953.48	5379.94	L6 IT CTX Glut
C5-18mo	647	161	4	4035.8	5359.91	L5 ET CTX Glut
C5-18mo	588	148	1	4062.38	5361.18	L5 ET CTX Glut
C5-18mo	80	48	0	4141.77	5354.04
C5-18mo	122	69	3	4038.97	5376.68	Endo NN
C5-18mo	205	64	2	3985.95	5392.97	Oligo NN
C5-18mo	249	103	2	3968.46	5400.25	L5 NP CTX Glut
C5-18mo	110	43	0	3998.06	5394.78	Oligo NN
C5-18mo	69	49	0	4022.93	5392.94
C5-18mo	116	50	2	4095.1	5187.25
C5-18mo	131	69	0	3936.2	5258.75	L5 IT CTX Glut
C5-18mo	143	57	2	4078.31	5265.58	L5 IT CTX Glut
C5-18mo	127	71	0	4080.33	5274.19
C5-18mo	300	104	3	4016.42	5309.74	L6 IT CTX Glut
C5-18mo	153	87	3	4027.67	5308.21	L6 IT CTX Glut
C5-18mo	143	45	0	3977.18	5329.35
C5-18mo	478	132	0	4095.39	5313.78	L5 ET CTX Glut
C5-18mo	27	20	0	4067.43	5330.64	Peri NN
C5-18mo	106	47	0	4113.28	5351.72	Pvalb Gaba
C5-18mo	25	16	0	4143.5	5351.28
C5-18mo	59	44	0	4122.19	5354.99	STR-PAL Chst9 Gaba
C5-18mo	163	75	0	3994.42	5405.01	Pvalb Gaba
C5-18mo	225	84	3	3917.26	5228.71	Lamp5 Gaba
C5-18mo	22	19	0	4094.8	5182.12
C5-18mo	41	28	0	3905.39	5232.11
C5-18mo	39	19	0	4095.34	5192.65
C5-18mo	205	89	1	3946.03	5254.52
C5-18mo	106	64	0	4058.26	5261.47
C5-18mo	153	65	4	4014.2	5268.07	L5 NP CTX Glut
C5-18mo	35	21	2	3981.32	5313.51	Astro-TE NN
C5-18mo	73	50	0	4105.98	5275.36	L5 IT CTX Glut
C5-18mo	96	55	0	4103.28	5296.92	L5 IT CTX Glut
C5-18mo	65	38	0	4116.01	5298.54	L5 ET CTX Glut
C5-18mo	85	45	0	4049.48	5373.37	Endo NN
C5-18mo	182	65	0	4139.79	5359.13	Pvalb Gaba
C5-18mo	238	81	1	4079.67	5379.26	L5 ET CTX Glut
C5-18mo	262	101	2	4077.29	5207.04	L5 IT CTX Glut
C5-18mo	41	25	0	3962.84	5267.57	Microglia NN
C5-18mo	111	65	2	4011.7	5279.24
C5-18mo	136	68	2	4099.93	5261.44	L5 IT CTX Glut
C5-18mo	34	29	0	3964.52	5305.63	L5 IT CTX Glut
C5-18mo	57	32	2	3975.61	5305.72
C5-18mo	86	52	1	3959.33	5320.98	Lamp5 Gaba
C5-18mo	56	33	0	3984.48	5338.7	L5 IT CTX Glut
C5-18mo	194	78	2	4117.25	5353.02	Pvalb Gaba
C5-18mo	201	80	0	3950.01	5292.93	L5 IT CTX Glut
C5-18mo	34	24	0	4019.46	5294.34
C5-18mo	178	81	4	4112.31	5298.51	L5 ET CTX Glut
C5-18mo	28	19	0	3989.1	5237.56
C5-18mo	62	38	0	3978.51	5309.21	L2/3 IT ENT Glut
C5-18mo	34	24	0	4071.23	5336.39	Astro-TE NN
C5-18mo	79	52	1	4079.27	5202.7
C5-18mo	53	38	1	4072.82	5213.22	L5 IT CTX Glut
C5-18mo	63	38	0	4097.05	5210.45	L5 IT CTX Glut
C5-18mo	24	18	0	3938.88	5257.31
C5-18mo	68	38	0	4117.41	5299.53	CEA-BST Gaba
C5-18mo	14	11	0	4060.41	5318.2
C5-18mo	61	36	0	3969.07	5377.82	L5 IT CTX Glut
C5-18mo	103	56	2	3995.64	5401.76	Pvalb Gaba
C5-18mo	172	84	0	4079.9	5379.37	L5 ET CTX Glut
C5-18mo	72	45	0	3984.56	5416.1
C5-18mo	670	166	4	4105.02	5382.77	Pvalb Gaba
C5-18mo	271	101	2	4134.2	5376.71	Pvalb Gaba
C5-18mo	90	52	0	4148.2	5379.76	Microglia NN
C5-18mo	68	41	3	3982.53	5429.32
C5-18mo	257	108	3	4012.1	5428.31	L5 NP CTX Glut
C5-18mo	37	29	0	4052.98	5426.42	Astro-TE NN
C5-18mo	385	122	4	4157.44	5411.7
C5-18mo	120	47	1	3977.03	5460.39
C5-18mo	125	65	0	4080.88	5444.62	Microglia NN
C5-18mo	127	65	1	4152.94	5426.87	L5 IT CTX Glut
C5-18mo	70	45	0	4142	5435.65
C5-18mo	181	59	2	4126.85	5443.22	Oligo NN
C5-18mo	191	102	1	4036.72	5468.72	Astro-TE NN
C5-18mo	402	127	0	4018.91	5479.24	L5 ET CTX Glut
C5-18mo	89	51	0	4133.51	5460.84	Endo NN
C5-18mo	323	117	0	4174.06	5458.12	L5 IT CTX Glut
C5-18mo	103	64	0	4085.76	5490.28
C5-18mo	400	121	4	4123.18	5479.02	L5 IT CTX Glut
C5-18mo	128	70	2	3992.2	5519.15	VLMC NN
C5-18mo	785	181	3	4071.47	5501.04	L5 ET CTX Glut
C5-18mo	324	109	3	4176.56	5472.78
C5-18mo	533	158	3	4138.95	5490.6	L5 IT CTX Glut
C5-18mo	182	93	1	4111.29	5498.46	OPC NN
C5-18mo	86	61	0	3999.48	5530.58
C5-18mo	167	73	1	4129.09	5501.01	Oligo NN
C5-18mo	239	112	1	4169.69	5491.03
C5-18mo	160	60	0	4031.42	5528.81	Oligo NN
C5-18mo	35	28	0	4153.5	5507.64
C5-18mo	159	81	2	4051.5	5539.84	L5 IT CTX Glut
C5-18mo	230	100	0	4041.2	5539.5	L5 IT CTX Glut
C5-18mo	299	106	1	4020.05	5551.93	L5 IT CTX Glut
C5-18mo	420	124	2	4037.39	5562.01	L5 IT CTX Glut
C5-18mo	100	57	0	4012.03	5572.94
C5-18mo	211	92	4	3996.91	5577.98	L5 ET CTX Glut
C5-18mo	332	152	3	4118.37	5548
C5-18mo	356	135	2	4041.18	5572.31	L5 NP CTX Glut
C5-18mo	232	80	1	4190.09	5537.76	Lamp5 Gaba
C5-18mo	532	137	3	4175.34	5545.3	L5 IT CTX Glut
C5-18mo	313	109	1	4141.19	5559.2	L5 IT CTX Glut
C5-18mo	73	48	0	4153.47	5566.9
C5-18mo	238	99	0	4103.6	5577.69	L5 IT CTX Glut
C5-18mo	325	106	3	4139.7	5571.51	L5 NP CTX Glut
C5-18mo	65	43	1	4087.99	5585.51	Endo NN
C5-18mo	271	94	2	4157.36	5427.12	L5 IT CTX Glut
C5-18mo	282	113	1	4105.52	5443.97	L5 IT CTX Glut
C5-18mo	149	74	0	4005.36	5484.9	L5 IT CTX Glut
C5-18mo	100	64	0	4158.63	5508.65
C5-18mo	52	36	3	3991.45	5560.75	L5 IT CTX Glut
C5-18mo	116	63	1	4162.95	5541.11
C5-18mo	325	111	1	4079.79	5572.7
C5-18mo	197	99	2	4149.59	5564.18	L5 IT CTX Glut
C5-18mo	36	29	0	4184.43	5565.4
C5-18mo	141	55	1	3994.71	5404.8	Pvalb Gaba
C5-18mo	141	71	0	4063.84	5439.87
C5-18mo	398	122	1	4112.26	5430.13
C5-18mo	143	69	2	4143.1	5429.5	L5 IT CTX Glut
C5-18mo	223	96	1	4086.4	5484.85	L5 IT CTX Glut
C5-18mo	90	45	0	4084.49	5496.16	Astro-TE NN
C5-18mo	83	51	1	4165.91	5491.72	L5 IT CTX Glut
C5-18mo	62	44	0	4050.46	5533.33
C5-18mo	66	42	0	4186.2	5564.72	L5 IT CTX Glut
C5-18mo	81	49	0	3983.53	5421.43	VLMC NN
C5-18mo	90	55	0	4000.49	5440.43
C5-18mo	246	104	1	4115.93	5468.47	L5 ET CTX Glut
C5-18mo	216	72	3	4126.14	5475.79
C5-18mo	273	100	2	4117.52	5482.75	L5 IT CTX Glut
C5-18mo	91	43	2	4175.36	5490
C5-18mo	191	88	2	4154.97	5532.1
C5-18mo	53	41	0	4117.18	5546.21	Astro-TE NN
C5-18mo	307	108	1	4176.92	5524.35	L5 IT CTX Glut
C5-18mo	340	117	4	4171.36	5543.96
C5-18mo	278	106	2	4061	5580.17	L5 ET CTX Glut
C5-18mo	42	28	0	4142.87	5425.61
C5-18mo	319	115	2	4039.53	5567.48	L6 IT CTX Glut
C5-18mo	117	50	3	4018.55	5418.54	L5 ET CTX Glut
C5-18mo	223	82	1	4139.9	5443.92	L5 IT CTX Glut
C5-18mo	75	46	0	4151.25	5535.54	L5 IT CTX Glut
C5-18mo	17	15	0	4152.58	5412.43
C5-18mo	66	45	0	4111.21	5448.25	L5 IT CTX Glut
C5-18mo	28	19	2	4177.63	5550.59
C5-18mo	226	76	1	4186.5	5571.02	L5 IT CTX Glut
C5-18mo	69	34	0	4034.93	5612.57	Endo NN
C5-18mo	57	36	1	4168.4	5577.11	Endo NN
C5-18mo	401	128	3	4067.3	5612.27	L5 ET CTX Glut
C5-18mo	76	58	0	4132.85	5599.77	Peri NN
C5-18mo	412	120	3	4195.97	5586.75
C5-18mo	170	56	3	4058.73	5623.75	Oligo NN
C5-18mo	423	124	2	4184.63	5591.22
C5-18mo	119	68	1	4125.35	5608.74	Astro-TE NN
C5-18mo	95	59	1	4062.96	5643.19	Endo NN
C5-18mo	578	137	1	4181.33	5612.04
C5-18mo	238	100	3	4146.43	5627.17
C5-18mo	311	111	1	4040.91	5663.36	L5 NP CTX Glut
C5-18mo	24	24	0	4026.13	5675.42	OPC NN
C5-18mo	111	64	0	4113.13	5661.74	Microglia NN
C5-18mo	204	70	1	4068.26	5675.34	Oligo NN
C5-18mo	82	57	0	4084.63	5673.92
C5-18mo	363	117	0	4206.29	5642.67	L5 IT CTX Glut
C5-18mo	341	117	2	4195.51	5650.56	L4/5 IT CTX Glut
C5-18mo	305	119	2	4045.56	5690.54
C5-18mo	339	97	1	4224.76	5648.2
C5-18mo	228	90	0	4174.59	5662.72	L5 IT CTX Glut
C5-18mo	147	77	1	4143.46	5675.6	Astro-TE NN
C5-18mo	144	72	0	4059.55	5701.92	L5 IT CTX Glut
C5-18mo	86	53	1	4081.15	5702.62	Endo NN
C5-18mo	399	136	4	4142.87	5692.43
C5-18mo	66	45	0	4153.26	5686.66
C5-18mo	172	94	3	4107.1	5706.89
C5-18mo	507	136	4	4060.61	5720.29	L5 IT CTX Glut
C5-18mo	343	119	2	4085.44	5709.82	Pvalb Gaba
C5-18mo	168	83	0	4127.77	5715.68	Astro-TE NN
C5-18mo	431	119	3	4229.02	5686.85
C5-18mo	86	52	0	4090.34	5724.9	Endo NN
C5-18mo	132	62	2	4043.07	5744	L5 IT CTX Glut
C5-18mo	418	116	3	4192.71	5702.29	L5 IT CTX Glut
C5-18mo	478	152	2	4107.68	5728.98	L5 IT CTX Glut
C5-18mo	182	84	0	4151.29	5724.25	L4/5 IT CTX Glut
C5-18mo	34	25	0	4113.8	5742.79
C5-18mo	277	115	3	4240.96	5716.68
C5-18mo	42	26	0	4073.61	5766.63	Endo NN
C5-18mo	120	63	0	4149.45	5750.95	Endo NN
C5-18mo	99	57	0	4248.87	5743.17	Astro-TE NN
C5-18mo	156	77	0	4192.35	5768.31
C5-18mo	401	115	4	4187.82	5574.9	L5 IT CTX Glut
C5-18mo	54	33	0	4096.73	5616.64	Endo NN
C5-18mo	17	11	0	4202	5629.31
C5-18mo	336	115	4	4062.71	5717.71	L5 IT CTX Glut
C5-18mo	192	85	1	4056.95	5725.19	L5 IT CTX Glut
C5-18mo	108	62	0	4160.94	5717.92	Astro-TE NN
C5-18mo	371	122	2	4093.59	5735.45	L6 IT CTX Glut
C5-18mo	285	103	1	4172.52	5727.67
C5-18mo	151	82	4	4243.86	5718.82	L2/3 IT CTX Glut
C5-18mo	110	53	0	4197.31	5748.53	Astro-TE NN
C5-18mo	187	92	2	4112.69	5787.93	L5 IT CTX Glut
C5-18mo	115	47	1	4186.51	5563.78
C5-18mo	46	32	0	4018.89	5643.87	L5 IT CTX Glut
C5-18mo	45	27	0	4196.04	5630.85	VLMC NN
C5-18mo	49	31	0	4206.5	5628.22	Endo NN
C5-18mo	233	93	0	4222.53	5633.74
C5-18mo	236	101	2	4141.1	5659.9	L5 IT CTX Glut
C5-18mo	355	124	2	4062.22	5701.87	L5 IT CTX Glut
C5-18mo	30	17	0	4045.69	5704.55
C5-18mo	190	93	2	4167.11	5672.64	L5 IT CTX Glut
C5-18mo	191	84	2	4200.64	5687.14	L5 IT CTX Glut
C5-18mo	155	71	3	4097.5	5717.48
C5-18mo	79	40	0	4157.38	5734.89
C5-18mo	80	55	0	4080.2	5757.32	L5 IT CTX Glut
C5-18mo	66	39	0	4120.39	5774.55
C5-18mo	219	88	0	4242.32	5751.19	L2/3 IT CTX Glut
C5-18mo	186	98	2	4131.25	5601.5
C5-18mo	170	73	1	4057.82	5658.65	L5 ET CTX Glut
C5-18mo	216	88	3	4127.74	5651.69
C5-18mo	126	65	0	4147	5690.88
C5-18mo	173	82	1	4093.7	5721.2	L5 IT CTX Glut
C5-18mo	222	98	3	4195.09	5730.86
C5-18mo	66	33	0	4250.01	5722.47
C5-18mo	205	91	0	4126.96	5755.72
C5-18mo	53	37	0	4181.86	5745.55	L4/5 IT CTX Glut
C5-18mo	194	82	2	4146.94	5775.06
C5-18mo	66	24	0	4184.02	5565.59
C5-18mo	41	29	0	4090.58	5661.1
C5-18mo	89	52	0	4213.41	5698.67	L5 IT CTX Glut
C5-18mo	162	81	1	4155.14	5730.57
C5-18mo	49	37	1	4115.11	5740.87
C5-18mo	17	11	0	4065.81	5751.86
C5-18mo	107	60	0	4106.76	5745.32	L5 IT CTX Glut
C5-18mo	117	52	0	4101.03	5763.36
C5-18mo	183	76	4	4169.44	5677.53
C5-18mo	33	27	0	4119.36	5688.62	Pvalb Gaba
C5-18mo	44	31	0	4145.28	5692.21	Astro-TE NN
C5-18mo	16	13	0	4130.79	5786.11
C5-18mo	43	22	0	4134.03	5597.22	Oligo NN
C5-18mo	325	115	2	4151.06	5786.27	L4/5 IT CTX Glut
C5-18mo	530	146	4	4240.44	5771.29
C5-18mo	179	98	2	4093.62	5812.74
C5-18mo	284	103	2	4107.25	5811.59
C5-18mo	102	50	0	4136.96	5809.83
C5-18mo	119	71	4	4158.85	5805.49
C5-18mo	77	56	2	4082.45	5826.77
C5-18mo	114	66	0	4230.45	5787.08	Astro-TE NN
C5-18mo	237	103	2	4120.23	5826.34	L5 IT CTX Glut
C5-18mo	173	67	0	4131.27	5843.12	Vip Gaba
C5-18mo	197	76	0	4106.26	5860.65	Lamp5 Gaba
C5-18mo	435	136	1	4191.15	5848.33	L4/5 IT CTX Glut
C5-18mo	271	102	1	4212.06	5848	Lamp5 Gaba
C5-18mo	139	75	1	4187.56	5860.02
C5-18mo	266	98	2	4115.37	5879.2	L4/5 IT CTX Glut
C5-18mo	100	56	0	4237.62	5852.72	Endo NN
C5-18mo	36	26	0	4219.81	5859.67	Microglia NN
C5-18mo	85	59	1	4201.39	5869.61	Peri NN
C5-18mo	386	120	2	4282.46	5850.39	L2/3 IT CTX Glut
C5-18mo	537	154	3	4123.29	5896.57	L2/3 IT CTX Glut
C5-18mo	418	140	2	4185.71	5883.1	L2/3 IT CTX Glut
C5-18mo	136	77	3	4273.66	5871.31	L2/3 IT CTX Glut
C5-18mo	125	55	0	4138.25	5905.88	Astro-TE NN
C5-18mo	460	150	4	4261.35	5874.72	L2/3 IT CTX Glut
C5-18mo	331	120	3	4173.45	5898.6	L2/3 IT CTX Glut
C5-18mo	140	68	0	4123.13	5919.45
C5-18mo	351	123	3	4190.73	5914.19	L2/3 IT CTX Glut
C5-18mo	219	97	4	4223.82	5908.65	L2/3 IT CTX Glut
C5-18mo	372	129	1	4237.55	5911.05	L2/3 IT CTX Glut
C5-18mo	85	49	0	4300.84	5897.74	Astro-TE NN
C5-18mo	160	72	0	4126.55	5947.24	Astro-TE NN
C5-18mo	524	140	1	4257.68	5917.39	L2/3 IT CTX Glut
C5-18mo	229	90	1	4170.47	5946.66	L2/3 IT CTX Glut
C5-18mo	253	101	0	4153.69	5960.78	L2/3 IT CTX Glut
C5-18mo	286	115	2	4115.53	5970.21	L2/3 IT CTX Glut
C5-18mo	602	163	2	4240.01	5946.49	L2/3 IT CTX Glut
C5-18mo	437	138	2	4264.47	5942.27	L2/3 IT CTX Glut
C5-18mo	284	115	1	4195.96	5963.15
C5-18mo	129	72	0	4219.32	5967.92	Astro-TE NN
C5-18mo	95	50	0	4235.81	5968.25	Vip Gaba
C5-18mo	73	50	0	4138.55	5995.04	L2/3 IT CTX Glut
C5-18mo	74	48	3	4112.6	5788.23	L4/5 IT CTX Glut
C5-18mo	280	88	3	4252.63	5766.35	Lamp5 Gaba
C5-18mo	188	84	1	4195.74	5782.62
C5-18mo	42	33	0	4199.18	5811.46
C5-18mo	391	119	1	4260.61	5801.37	L4/5 IT CTX Glut
C5-18mo	86	51	1	4132.72	5875.82
C5-18mo	63	37	1	4140.79	5876.19
C5-18mo	272	113	1	4105.24	5885.01	L2/3 IT CTX Glut
C5-18mo	33	23	0	4267.07	5846.45
C5-18mo	187	84	4	4211.58	5863.96	L2/3 IT CTX Glut
C5-18mo	307	119	3	4154.39	5954.84	L2/3 IT CTX Glut
C5-18mo	195	91	3	4208.14	5948.92	L2/3 IT CTX Glut
C5-18mo	289	121	3	4182.8	5963.2
C5-18mo	74	40	0	4192.87	5769.22
C5-18mo	197	103	1	4133.76	5805.68
C5-18mo	105	59	1	4266.84	5770.84
C5-18mo	97	54	0	4146.73	5824.76	Astro-TE NN
C5-18mo	292	107	1	4264.52	5826.43	L2/3 IT CTX Glut
C5-18mo	173	87	2	4274.33	5831.94
C5-18mo	356	118	1	4154.2	5867.06	L2/3 IT CTX Glut
C5-18mo	154	80	2	4270.28	5890.28	L2/3 IT ENT Glut
C5-18mo	190	101	0	4247.85	5900.42	L2/3 IT ENT Glut
C5-18mo	225	112	4	4269.41	5906.28	L6 IT CTX Glut
C5-18mo	255	104	4	4272.86	5935.34	L2/3 IT CTX Glut
C5-18mo	77	50	0	4211.78	5774.59
C5-18mo	147	79	2	4118.04	5803.45
C5-18mo	22	14	0	4076.76	5818.15
C5-18mo	315	110	3	4155.67	5808.02
C5-18mo	219	94	3	4196.16	5810.81
C5-18mo	37	25	0	4159.27	5833.7
C5-18mo	66	50	2	4155.95	5846.54	L4/5 IT CTX Glut
C5-18mo	32	27	0	4149.58	5853.12	Lamp5 Gaba
C5-18mo	126	65	1	4167.68	5910.7	L2/3 IT CTX Glut
C5-18mo	214	99	3	4240.7	5900.75	L2/3 IT CTX Glut
C5-18mo	246	102	1	4251.72	5900.23	Pvalb Gaba
C5-18mo	118	62	0	4144.02	5948.91	L2/3 IT CTX Glut
C5-18mo	133	63	2	4180.1	5960.44
C5-18mo	131	69	0	4186.81	5968.12	L6 IT CTX Glut
C5-18mo	133	73	0	4096.06	5835.65
C5-18mo	38	28	0	4160.98	5835.4
C5-18mo	131	70	3	4108.28	5855.06
C5-18mo	153	70	0	4153.44	5849.3
C5-18mo	14	13	0	4181.12	5921.96
C5-18mo	57	36	0	4216.78	5940.99	L2/3 IT CTX Glut
C5-18mo	16	16	0	4131.07	5786.49
C5-18mo	23	18	0	4167.8	5799.01	Astro-TE NN
C5-18mo	115	68	1	4246.06	5802.58	L2/3 IT CTX Glut
C5-18mo	12	9	0	4162.24	5832.97
C5-18mo	78	54	2	4111.91	5855.18
C5-18mo	21	18	0	4253.93	5827.65
C5-18mo	50	38	0	4226.75	5910.04	L2/3 IT CTX Glut
C5-18mo	17	14	0	4122.53	5962.44
C5-18mo	36	27	3	4148.51	5780.1
C5-18mo	21	12	0	4080.76	5823.88
C5-18mo	49	37	1	4193.83	5812.12
C5-18mo	11	11	0	4202.71	5811.26
C5-18mo	29	22	1	4271.5	5812.26
C5-18mo	33	27	0	4188.95	5855.45
C5-18mo	41	23	0	4213.69	5862.96	L2/3 IT ENT Glut
C5-18mo	70	36	1	4167.1	5896.69	L4/5 IT CTX Glut
C5-18mo	61	42	0	4165.96	5909.85	L2/3 IT CTX Glut
C5-18mo	152	84	1	4138.49	5995.84	L2/3 IT CTX Glut
C5-18mo	349	120	2	4180.67	6001.89	Pvalb Gaba
C5-18mo	101	62	3	4193.55	6002.96	Vip Gaba
C5-18mo	228	87	0	4213.81	6002.95	L2/3 IT CTX Glut
C5-18mo	148	73	2	4170.23	6022.59
C5-18mo	112	60	0	4277.55	6001.8	Astro-TE NN
C5-18mo	226	96	0	4189.29	6046.34	L2/3 IT CTX Glut
C5-18mo	69	48	0	4216.53	6057.28	Microglia NN
C5-18mo	370	133	4	4189.74	6072.76	L2/3 IT CTX Glut
C5-18mo	224	100	2	4211.34	6070.8
C5-18mo	60	42	0	4329.83	6048.85
C5-18mo	81	45	0	4307.59	6083.35	Microglia NN
C5-18mo	60	40	2	4292.39	6118.02	Astro-TE NN
C5-18mo	104	74	0	4349.2	6130.99	VLMC NN
C5-18mo	93	52	0	4188.31	6168.28	Astro-TE NN
C5-18mo	76	48	1	4332.71	6141.43	Astro-TE NN
C5-18mo	123	58	0	4200.27	6172.68	Lamp5 Gaba
C5-18mo	41	31	1	4236.14	5971.28
C5-18mo	77	20	0	4266.8	5968.88	Oligo NN
C5-18mo	246	80	3	4217.94	5988.21	Vip Gaba
C5-18mo	178	74	3	4132.62	6021.9	L2/3 IT CTX Glut
C5-18mo	230	100	2	4194.47	6041.66	L2/3 IT CTX Glut
C5-18mo	340	116	4	4206.37	6040.88	L2/3 IT CTX Glut
C5-18mo	146	67	1	4191.25	6053.05	L2/3 IT CTX Glut
C5-18mo	203	73	2	4237.1	6041.1	Lamp5 Gaba
C5-18mo	79	51	1	4335.3	6039.16	OPC NN
C5-18mo	211	78	0	4176.34	6085.17	Lamp5 Gaba
C5-18mo	77	35	1	4340.6	6049.48	Oligo NN
C5-18mo	44	31	0	4299.37	6065.5	Astro-TE NN
C5-18mo	13	12	0	4349.77	6098.99
C5-18mo	72	36	2	4257.3	6132.67	Astro-TE NN
C5-18mo	157	72	0	4243.01	6148.07
C5-18mo	46	21	0	4226.09	6168.44	Oligo NN
C5-18mo	150	72	0	4235.73	5969.12	Vip Gaba
C5-18mo	38	27	0	4235.53	6000.56
C5-18mo	171	82	1	4163.14	6032.32	L2/3 IT CTX Glut
C5-18mo	132	80	2	4187.53	6048.52	L2/3 IT CTX Glut
C5-18mo	86	61	0	4150.64	6058.72	L2/3 IT CTX Glut
C5-18mo	46	27	1	4285.44	6088.5	Astro-TE NN
C5-18mo	52	34	1	4306.36	6151.48	Astro-TE NN
C5-18mo	31	21	0	4207.57	5985.99
C5-18mo	171	83	0	4168.77	6041.6	L2/3 IT CTX Glut
C5-18mo	144	77	0	4184.65	6044.86
C5-18mo	40	33	1	4300.14	6030.13	OPC NN
C5-18mo	129	44	0	4179.48	6106.45	STR Gaba
C5-18mo	50	35	0	4344.39	6126.29	VLMC NN
C5-18mo	210	100	4	4200.74	6023.87	Vip Gaba
C5-18mo	185	96	0	4211.23	6021.83	L2/3 IT CTX Glut
C5-18mo	35	24	0	4235.93	6025.85
C5-18mo	96	39	0	4251.19	6044.76	Lamp5 Gaba
C5-18mo	156	78	1	4359.2	6121.6	VLMC NN
C5-18mo	22	14	0	4283.18	6007.29	Endo NN
C5-18mo	49	36	0	4228.33	6019.6	L4/5 IT CTX Glut
C5-18mo	17	12	0	4275.61	6001.19
C5-18mo	44	27	0	4339.03	6153.64	VLMC NN
C5-18mo	17	16	0	4312.2	6183.75
C5-18mo	74	54	2	4301.89	6193.83	VLMC NN
C5-18mo	162	90	0	4286.97	6204.02	VLMC NN
C5-18mo	43	25	2	4258.83	6210.84	Oligo NN
C5-18mo	72	30	0	4358.57	6191.1	VLMC NN
C5-18mo	39	28	0	4198.82	6236.16
C5-18mo	81	60	1	4279.72	6214.89	VLMC NN
C5-18mo	41	28	0	4368.76	6196.11	VLMC NN
C5-18mo	93	43	0	4360.61	6201.12	VLMC NN
C5-18mo	87	31	0	4374.65	6225.46	VLMC NN
C5-18mo	29	18	1	4406.79	6262.78	VLMC NN
C5-18mo	15	12	0	4243.11	6182.24
C5-18mo	16	13	1	4309.57	6183.6
C5-18mo	12	10	0	4261.98	6222.97
C5-18mo	21	16	0	4207.25	6250.91	Astro-TE NN
C5-18mo	29	24	0	4340.51	6149.86	VLMC NN
C5-18mo	70	41	0	4312.62	6178.65	VLMC NN
C5-18mo	158	82	0	4259.6	6229.04	VLMC NN
C5-18mo	52	27	0	4364.05	6198.58	VLMC NN
C5-18mo	43	37	0	4225.79	6251.18
C5-18mo	42	37	2	4291.93	6199.84	VLMC NN
C5-18mo	69	47	0	4309.9	6180.06	VLMC NN
C5-18mo	27	21	1	4257.35	6231.29	VLMC NN
C5-18mo	25	21	0	4423.49	6340.46
C5-18mo	28	19	1	4415.73	6348.03	VLMC NN
C5-18mo	17	10	0	4402.27	6358.33
C5-18mo	45	30	0	4393.36	6361.97
C5-18mo	106	48	2	4001.7	6243.5	Lamp5 Gaba
C5-18mo	50	28	1	4167.62	6209.22	Astro-TE NN
C5-18mo	66	35	0	4051.88	6250.67	Astro-TE NN
C5-18mo	55	33	0	4097.13	6243.79	Astro-TE NN
C5-18mo	118	58	1	4185.51	6245.47	OPC NN
C5-18mo	260	132	2	4047.16	6315.62	VLMC NN
C5-18mo	55	34	2	4016.41	6322.53	Astro-TE NN
C5-18mo	54	28	1	4137.28	6294.59	VLMC NN
C5-18mo	134	80	0	4055.83	6329.94	VLMC NN
C5-18mo	18	17	0	4173.05	6229.63
C5-18mo	111	48	1	4067.58	6260.82	Oligo NN
C5-18mo	71	35	0	4116.34	6254.88	Microglia NN
C5-18mo	39	30	0	4087.93	6266.45	Microglia NN
C5-18mo	53	40	1	4195.53	6280.84
C5-18mo	64	48	0	4036.87	6332.49	VLMC NN
C5-18mo	67	50	2	4023.7	6336.4	VLMC NN
C5-18mo	29	26	0	4179.44	6296.02
C5-18mo	51	37	0	4075.43	6325.49	VLMC NN
C5-18mo	44	24	0	4092.65	6225.49	Astro-TE NN
C5-18mo	76	41	1	4016.03	6300.41	VLMC NN
C5-18mo	39	18	1	4067.02	6289.43
C5-18mo	59	38	0	4023.34	6338.72	VLMC NN
C5-18mo	101	62	0	4078.39	6322.06	VLMC NN
C5-18mo	22	17	0	4070.45	6330.71	VLMC NN
C5-18mo	23	18	0	4020.32	6248.12	OPC NN
C5-18mo	27	23	0	4140.67	6266.62	Astro-TE NN
C5-18mo	112	62	1	4029.28	6334.99	VLMC NN
C5-18mo	26	17	0	4170.64	6300.9
C5-18mo	14	13	0	4184.74	6298.83
C5-18mo	110	45	0	4112.62	6257.01	Oligo NN
C5-18mo	83	47	1	4019.02	6300.86	VLMC NN
C5-18mo	32	22	0	4150.14	6276.76	Endo NN
C5-18mo	32	25	0	4192.11	6278.31	VLMC NN
C5-18mo	22	22	0	4173.83	6293.53
C5-18mo	114	58	0	4012.17	6302.95	VLMC NN
C5-18mo	15	13	0	4195.84	6296.35
C5-18mo	181	76	1	4080.85	6020.28	L2/3 IT CTX Glut
C5-18mo	541	167	1	4021.92	6040.38	L2/3 IT CTX Glut
C5-18mo	114	63	1	4134.38	6018.92	L2/3 IT CTX Glut
C5-18mo	304	121	1	4067.5	6037.37	L2/3 IT CTX Glut
C5-18mo	451	110	3	4101.34	6047.23	Vip Gaba
C5-18mo	17	12	0	3980.49	6094.66
C5-18mo	443	149	3	4084.12	6089.42	L2/3 IT CTX Glut
C5-18mo	92	58	0	3996.64	6114.08
C5-18mo	436	123	4	4132.41	6078	L2/3 IT CTX Glut
C5-18mo	426	132	4	4074.51	6097.04	L2/3 IT CTX Glut
C5-18mo	462	131	2	3967.4	6132.69	L2/3 IT CTX Glut
C5-18mo	162	74	0	4014.73	6121.25
C5-18mo	310	106	1	4080.38	6105.99	L2/3 IT CTX Glut
C5-18mo	59	43	1	4147.97	6093.95
C5-18mo	597	162	4	4034.98	6127.17
C5-18mo	110	71	1	4097.21	6122.78
C5-18mo	154	69	0	3963.72	6161.65
C5-18mo	392	119	4	3967.68	6172.19	Vip Gaba
C5-18mo	585	168	3	3983.11	6169.46	L2/3 IT CTX Glut
C5-18mo	495	158	3	4016.15	6162.78	L2/3 IT CTX Glut
C5-18mo	235	113	0	4112.63	6136.56	Astro-TE NN
C5-18mo	105	64	0	4094.09	6143.83	Endo NN
C5-18mo	283	108	3	4158.14	6131.33	L6 IT CTX Glut
C5-18mo	216	102	2	4108.75	6155.89	L2/3 IT CTX Glut
C5-18mo	225	101	0	3972.13	6198.84	L2/3 IT CTX Glut
C5-18mo	143	74	2	4139.42	6157.11	Astro-TE NN
C5-18mo	91	46	0	4096.24	6181.7	Astro-TE NN
C5-18mo	202	87	2	4001.42	6243.57	Lamp5 Gaba
C5-18mo	28	20	0	4159.74	6198.52
C5-18mo	34	26	0	4020.94	6029.16	Peri NN
C5-18mo	157	77	1	3986.99	6039.81
C5-18mo	185	95	0	4072.98	6055.6	L2/3 IT CTX Glut
C5-18mo	255	88	2	4131.73	6036.94	L2/3 IT CTX Glut
C5-18mo	269	114	3	4015.21	6086.23	L2/3 IT CTX Glut
C5-18mo	376	129	0	4006.87	6096.06	L2/3 IT CTX Glut
C5-18mo	190	87	2	4098.28	6085.7	L4/5 IT CTX Glut
C5-18mo	320	110	4	3953.26	6128.11	L2/3 IT CTX Glut
C5-18mo	343	121	3	4116.49	6090.46	L2/3 IT CTX Glut
C5-18mo	91	49	1	4058.89	6114.26	Endo NN
C5-18mo	327	118	3	4096.72	6104.28	L2/3 IT CTX Glut
C5-18mo	75	41	2	4134.42	6105.35
C5-18mo	67	38	1	4115.88	6119.68	L4/5 IT CTX Glut
C5-18mo	82	56	1	4124.01	6119.65	L6 IT CTX Glut
C5-18mo	77	56	2	4111.4	6164.51
C5-18mo	296	96	3	4120.55	6182.22	Lamp5 Gaba
C5-18mo	83	44	0	4146.87	6201.81
C5-18mo	193	88	2	3951.86	6058.88	L2/3 IT CTX Glut
C5-18mo	64	38	0	4033.7	6043.64	L2/3 IT ENT Glut
C5-18mo	324	129	3	3976.61	6072.81
C5-18mo	239	101	2	3989.51	6072.38	L2/3 IT CTX Glut
C5-18mo	313	126	3	4073.22	6058.51	L2/3 IT CTX Glut
C5-18mo	247	100	1	3958.12	6096.63	L2/3 IT CTX Glut
C5-18mo	92	67	0	4073.82	6077.89	Astro-TE NN
C5-18mo	261	109	0	3965.42	6113.39	L2/3 IT CTX Glut
C5-18mo	198	85	1	3993.71	6113.1
C5-18mo	188	78	2	4141.94	6072.34	L2/3 IT CTX Glut
C5-18mo	272	107	2	4063.85	6105.17
C5-18mo	243	102	0	4133.3	6088.42	L2/3 IT CTX Glut
C5-18mo	95	65	1	4142.81	6100.41	L2/3 IT CTX Glut
C5-18mo	118	70	0	3969.85	6193.25	L2/3 IT CTX Glut
C5-18mo	38	30	2	3973.86	6202.95
C5-18mo	48	22	0	4133.17	6021.87
C5-18mo	87	41	1	4150.18	6093.98	L2/3 IT CTX Glut
C5-18mo	208	91	3	4140.11	6103.48	L4/5 IT CTX Glut
C5-18mo	85	45	1	3972.91	6169.24	Vip Gaba
C5-18mo	20	17	0	3963.91	6172.85
C5-18mo	24	18	0	4071.79	6200.66	Astro-TE NN
C5-18mo	11	9	0	4045.87	6209.94
C5-18mo	14	13	1	4073.25	6065.22
C5-18mo	41	30	0	3974.35	6125.73
C5-18mo	166	93	2	3967.62	6168.8	L4/5 IT CTX Glut
C5-18mo	213	102	2	4109.43	6158.65	L2/3 IT CTX Glut
C5-18mo	148	68	1	3985.69	6111.02	Pvalb Gaba
C5-18mo	141	69	1	4076.21	6100.58	L2/3 IT CTX Glut
C5-18mo	66	42	1	3970.11	6129.77	L2/3 IT CTX Glut
C5-18mo	54	33	2	4144.94	6102.78
C5-18mo	22	20	0	4028.72	6139.88
C5-18mo	44	30	1	3964.85	6169.88	Lamp5 Gaba
C5-18mo	252	96	1	3896.35	5854.1	L5 IT CTX Glut
C5-18mo	92	56	0	4023.02	5823.66
C5-18mo	198	94	0	4058.42	5820.77
C5-18mo	144	83	1	3974.82	5842.28	Endo NN
C5-18mo	66	44	0	3944.03	5853.77	L5 IT CTX Glut
C5-18mo	179	88	0	4001.67	5842.97	STR-PAL Chst9 Gaba
C5-18mo	105	61	0	3988.91	5840.19	Astro-TE NN
C5-18mo	823	184	4	3970.01	5860.29	L5 IT CTX Glut
C5-18mo	393	125	4	4043.29	5842.89
C5-18mo	613	160	3	3999.5	5858.34	L5 ET CTX Glut
C5-18mo	84	49	0	4032.43	5851.4	Endo NN
C5-18mo	233	76	1	3909.49	5887.86
C5-18mo	228	93	1	4075.16	5849.5
C5-18mo	85	43	0	3912.6	5903.16	Endo NN
C5-18mo	108	55	0	3966	5890.08	Astro-TE NN
C5-18mo	172	86	3	3977.03	5908.19
C5-18mo	149	79	1	4049.94	5891.41
C5-18mo	79	58	0	3997.88	5904.09
C5-18mo	66	38	0	4060.77	5890.3	Endo NN
C5-18mo	477	136	3	3923.66	5927.25
C5-18mo	340	126	2	3986.21	5910.87
C5-18mo	379	134	3	4023.63	5905.39
C5-18mo	194	87	0	3901.94	5945.9
C5-18mo	78	49	0	4007.68	5918.27	Endo NN
C5-18mo	199	91	1	3928.71	5942.02
C5-18mo	196	87	2	3938.8	5942.23
C5-18mo	181	79	0	4036.64	5920.21
C5-18mo	150	72	3	4086.81	5909.89
C5-18mo	304	114	2	4051.96	5930.34
C5-18mo	341	122	2	3944.2	5957.97	L4/5 IT CTX Glut
C5-18mo	153	77	1	3934.24	5964.6	Astro-TE NN
C5-18mo	324	103	4	4029.89	5942.99
C5-18mo	367	121	3	3955.4	5968.95	L4/5 IT CTX Glut
C5-18mo	226	100	0	3981.84	5958.63
C5-18mo	144	70	3	3909.42	5984.56
C5-18mo	359	125	2	3973.11	5977.5	L4/5 IT CTX Glut
C5-18mo	120	65	0	4029.42	5963.19	Astro-TE NN
C5-18mo	167	73	1	4097.89	5948.15	Sst Gaba
C5-18mo	325	113	2	4075.37	5958.63	L4/5 IT CTX Glut
C5-18mo	286	110	1	3969.84	5995.06	Sst Gaba
C5-18mo	469	149	4	4023.63	5983.96	L4/5 IT CTX Glut
C5-18mo	190	100	1	4006.81	5996.3
C5-18mo	138	71	1	4114.84	5970.44	L2/3 IT CTX Glut
C5-18mo	133	74	0	3982.58	6008.75	Astro-TE NN
C5-18mo	42	25	1	3919.86	6033.5
C5-18mo	397	121	2	4079.53	5989.9	L2/3 IT CTX Glut
C5-18mo	101	65	0	4091.85	5990.45	Endo NN
C5-18mo	90	49	1	4020.89	6027.93	Astro-TE NN
C5-18mo	81	56	0	3986.54	6039.06	L6 IT CTX Glut
C5-18mo	177	72	0	3945.88	5854.63	L5 IT CTX Glut
C5-18mo	107	61	0	3929.17	5855.96	Endo NN
C5-18mo	149	70	3	4003.37	5842.96	Lamp5 Gaba
C5-18mo	321	125	2	3899	5909.51	L6 IT CTX Glut
C5-18mo	399	125	4	4036.51	5896.85	Pvalb Gaba
C5-18mo	279	117	2	3996.77	5929.29	L5 IT CTX Glut
C5-18mo	16	14	0	4063.7	5948.31
C5-18mo	72	49	2	4066.59	5955.7
C5-18mo	347	118	2	3953.81	5992.63	L2/3 IT CTX Glut
C5-18mo	205	81	2	4062.99	5970.99	L2/3 IT CTX Glut
C5-18mo	94	53	2	3958.81	6002.73
C5-18mo	66	32	1	3924.18	6034.03
C5-18mo	58	39	1	4026.49	5824.48
C5-18mo	377	115	3	4004.82	5847.33	Lamp5 Gaba
C5-18mo	185	91	3	3933.64	5942.06
C5-18mo	233	79	2	3961.33	5946.85	Pvalb Gaba
C5-18mo	129	60	1	4026.35	5940.13
C5-18mo	46	25	0	4034.84	5946.78	Oligo NN
C5-18mo	63	37	0	4097.6	5946.12	Sst Gaba
C5-18mo	31	20	0	3941.61	5985.53
C5-18mo	69	42	0	4055.3	5819.24	STR Gaba
C5-18mo	66	36	0	4001.72	5835.19	Endo NN
C5-18mo	58	40	0	3950.28	5855.97
C5-18mo	83	54	0	4037.91	5827.97	L5 IT CTX Glut
C5-18mo	111	58	2	4064.8	5825.95
C5-18mo	166	84	1	3979.81	5908.89
C5-18mo	57	39	0	4084.74	5931.89	L2/3 IT CTX Glut
C5-18mo	68	40	0	4099.25	5937.87	Pvalb Gaba
C5-18mo	99	47	2	4094.06	5947.09	Sst Gaba
C5-18mo	56	41	0	4016.39	5995.7
C5-18mo	59	34	0	4019.64	5827.73	Endo NN
C5-18mo	44	23	0	3942.19	5854.39	Oligo NN
C5-18mo	17	17	0	3887.49	5877.06
C5-18mo	106	69	1	3972.32	5940.09	L5 IT CTX Glut
C5-18mo	16	12	0	4087.7	5945.57
C5-18mo	14	10	0	3916.67	5961.13
C5-18mo	28	9	2	4024.18	5939.17
C5-18mo	24	14	0	4033.26	5945.16
C5-18mo	114	54	0	3871.44	5656.4	L5 IT CTX Glut
C5-18mo	96	66	0	3861.28	5666.58	Endo NN
C5-18mo	85	42	0	3987.92	5633.7
C5-18mo	85	46	0	3912.78	5658.33	L5 IT CTX Glut
C5-18mo	147	62	0	3998.99	5640.99	L5 IT CTX Glut
C5-18mo	72	48	1	3963.65	5649.95
C5-18mo	166	78	0	3830.76	5696.63	L5 NP CTX Glut
C5-18mo	729	151	4	3992.73	5654.77
C5-18mo	101	50	0	3889.45	5685.01	Astro-NT NN
C5-18mo	214	82	1	3984.39	5671.93	L5 ET CTX Glut
C5-18mo	125	72	2	3883.02	5701.19	Microglia NN
C5-18mo	215	94	1	4026.43	5675.57	L5 IT CTX Glut
C5-18mo	425	128	2	4025.85	5690.77	L5 IT CTX Glut
C5-18mo	125	57	0	3952.25	5711.13	L5 NP CTX Glut
C5-18mo	978	178	3	4005.31	5701.88	L5 ET CTX Glut
C5-18mo	165	65	1	3934.13	5725.51	L5 IT CTX Glut
C5-18mo	610	141	3	3854.46	5749.16	L5 IT CTX Glut
C5-18mo	174	78	0	3852.6	5758.89	L5 IT CTX Glut
C5-18mo	189	61	0	4029.75	5717.2	Oligo NN
C5-18mo	142	72	1	3895.37	5752.44	Oligo NN
C5-18mo	397	135	1	3950.48	5744.98	L5 ET CTX Glut
C5-18mo	168	75	1	3910.92	5754.46	L5 NP CTX Glut
C5-18mo	185	91	0	3933.48	5768.53	Astro-TE NN
C5-18mo	291	109	1	3855.2	5789.81	L5 NP CTX Glut
C5-18mo	432	135	2	3952.22	5767.4	L5 NP CTX Glut
C5-18mo	78	50	0	3876.72	5785.55	Endo NN
C5-18mo	560	150	3	4008.85	5755.93
C5-18mo	75	34	0	3856.52	5809.99	Oligo NN
C5-18mo	108	60	1	3935.31	5790.62	Endo NN
C5-18mo	477	144	3	4018.56	5765.68	L5 IT CTX Glut
C5-18mo	943	193	4	4006.48	5778.97	L5 ET CTX Glut
C5-18mo	117	64	1	4054.15	5768.76	L5 IT CTX Glut
C5-18mo	294	111	3	3890.09	5816.67	L5 IT CTX Glut
C5-18mo	114	61	0	3922.23	5810.48	Astro-TE NN
C5-18mo	138	70	0	3933.66	5812.07	Astro-TE NN
C5-18mo	184	61	1	3880.71	5830.38	Oligo NN
C5-18mo	419	126	2	3906.71	5825.23	L5 IT CTX Glut
C5-18mo	586	154	3	3994.94	5810.87	L5 IT CTX Glut
C5-18mo	105	62	0	3933.32	5825.44	L5 NP CTX Glut
C5-18mo	179	75	1	3982.89	5818.64	L5 IT CTX Glut
C5-18mo	103	64	0	4024.14	5806.26	Endo NN
C5-18mo	418	129	3	3934.36	5838.03	L5 IT CTX Glut
C5-18mo	265	97	2	3896.3	5853.85	L5 IT CTX Glut
C5-18mo	36	27	0	3825.86	5691.79	L5 NP CTX Glut
C5-18mo	175	74	0	3832.98	5698.1	L5 NP CTX Glut
C5-18mo	17	14	0	3949.74	5701.33
C5-18mo	45	27	0	3837.47	5735.64	Astro-TE NN
C5-18mo	139	72	1	3933.92	5721.42	Endo NN
C5-18mo	74	41	0	4006.97	5807.25	Endo NN
C5-18mo	20	17	2	4025.68	5804.81
C5-18mo	65	36	0	4018.87	5643.8	L5 NP CTX Glut
C5-18mo	107	65	0	3915.68	5689.98
C5-18mo	293	99	2	3896.55	5712.09	L5 IT CTX Glut
C5-18mo	368	122	2	4001.99	5716.05	L5 IT CTX Glut
C5-18mo	232	90	1	3958.73	5739.71
C5-18mo	68	31	0	3989.72	5749.72	CEA-BST Gaba
C5-18mo	53	34	0	3985.21	5757.85	L5 ET CTX Glut
C5-18mo	211	92	2	3839.06	5683.88	L6 IT CTX Glut
C5-18mo	43	23	0	3868.2	5718.61	Oligo NN
C5-18mo	306	109	2	3911.77	5711.57	L5 IT CTX Glut
C5-18mo	174	88	0	3951.28	5706.23
C5-18mo	356	106	0	3920.08	5769.14	Pvalb Gaba
C5-18mo	303	110	0	4036.41	5795.77	L5 IT CTX Glut
C5-18mo	134	70	2	3912	5750.99	L5 NP CTX Glut
C5-18mo	195	79	2	4012.62	5729.49	L5 IT CTX Glut
C5-18mo	201	83	2	3903.04	5768.37	L5 ET CTX Glut
C5-18mo	14	12	0	4027.89	5680.05
C5-18mo	78	46	0	4027.86	5694.51	L5 IT CTX Glut
C5-18mo	271	106	2	4012.96	5760.97	L5 IT CTX Glut
C5-18mo	46	32	0	3981.6	5798.52
C5-18mo	15	13	0	4030.85	5699.23
C5-18mo	60	36	1	4000.77	5746.06	Pvalb Gaba
C5-18mo	473	132	4	3840.89	5453.23	L6 CT CTX Glut
C5-18mo	201	90	2	3831.41	5470.77	L6 CT CTX Glut
C5-18mo	108	37	1	3943.6	5444.99
C5-18mo	534	140	0	3889.54	5459.82	L6 IT CTX Glut
C5-18mo	119	57	2	3838.9	5479.34	L5 NP CTX Glut
C5-18mo	432	136	4	3903.1	5468.25
C5-18mo	335	110	3	3876.51	5477.11	L5 ET CTX Glut
C5-18mo	138	64	0	3921.14	5463.79	Pvalb Gaba
C5-18mo	176	49	0	3831.68	5495.15	Oligo NN
C5-18mo	62	42	0	3868.52	5495.57	Endo NN
C5-18mo	344	95	4	3885.31	5497.78	Oligo NN
C5-18mo	173	86	1	3814.64	5520.09	Astro-TE NN
C5-18mo	209	94	1	3827.94	5536	L6 CT CTX Glut
C5-18mo	131	76	0	3882.12	5531.54	Astro-TE NN
C5-18mo	326	119	3	3815.35	5550.95	L6 IT CTX Glut
C5-18mo	483	143	2	3798.13	5561.43
C5-18mo	299	106	0	3882.93	5551.58	L6 IT CTX Glut
C5-18mo	228	93	0	3861.4	5560.23	Oligo NN
C5-18mo	91	51	0	3832.47	5569.41	Endo NN
C5-18mo	123	61	1	3958.62	5537.79	Astro-TE NN
C5-18mo	178	95	0	3848.32	5568.44	Astro-TE NN
C5-18mo	482	141	4	3976.84	5547.77	L5 IT CTX Glut
C5-18mo	696	164	4	3936.99	5558.46	L5 IT CTX Glut
C5-18mo	380	128	4	3888.16	5572.36
C5-18mo	171	51	0	3895	5585.06	Oligo NN
C5-18mo	264	97	1	3991.13	5560.71	L5 IT CTX Glut
C5-18mo	292	107	2	3876.88	5594.35	Sst Gaba
C5-18mo	164	67	0	3832.83	5610.92	Sst Gaba
C5-18mo	407	112	2	3996.66	5577.93	L5 ET CTX Glut
C5-18mo	121	77	0	3880.24	5616.3	Endo NN
C5-18mo	95	51	0	3936.64	5604.3
C5-18mo	330	96	3	3827.14	5648.41	Sst Gaba
C5-18mo	264	105	0	3995.72	5617.27	L5 ET CTX Glut
C5-18mo	140	72	0	3903.11	5439.57	Astro-TE NN
C5-18mo	218	96	4	3863.88	5450.48	L6 CT CTX Glut
C5-18mo	119	72	0	3787.71	5476.03	Astro-TE NN
C5-18mo	431	139	4	3833.72	5473.98
C5-18mo	215	96	1	3780.46	5497.64	L6 IT CTX Glut
C5-18mo	47	23	0	3961.55	5455.97	Oligo NN
C5-18mo	112	58	2	3785.44	5563.29	Sst Gaba
C5-18mo	33	22	0	3885.58	5574.22
C5-18mo	495	162	4	3928.76	5583.72	L5 IT CTX Glut
C5-18mo	231	102	0	3902.47	5631.72	Sst Gaba
C5-18mo	205	80	2	3873.1	5442.83	L6 CT CTX Glut
C5-18mo	83	37	1	3976.27	5512.01
C5-18mo	278	105	2	3819.41	5606.15	L5 IT CTX Glut
C5-18mo	94	48	0	3939.39	5445.98	L5 NP CTX Glut
C5-18mo	40	27	0	3771.16	5509.69
C5-18mo	447	136	2	3824.55	5535.71	L6 IT CTX Glut
C5-18mo	58	31	1	3911.93	5516.44	Oligo NN
C5-18mo	237	101	1	3886.97	5549.17
C5-18mo	31	22	0	3849.62	5601.39	Endo NN
C5-18mo	248	82	0	3901.26	5594.3	Pvalb Gaba
C5-18mo	184	94	4	3915.23	5616.22	Sst Gaba
C5-18mo	121	49	4	3834.67	5477.72	L6 CT CTX Glut
C5-18mo	57	40	2	3797.67	5488.25	L5 IT CTX Glut
C5-18mo	109	73	2	3839.14	5592.76
C5-18mo	66	47	0	3978.09	5572.91
C5-18mo	146	77	2	3914.76	5604.49	Sst Gaba
C5-18mo	85	50	1	3833.02	5467.16	L6 IT CTX Glut
C5-18mo	38	17	1	3830.17	5476.58
C5-18mo	20	14	2	3856.59	5533.1
C5-18mo	16	9	0	3866.29	5539.18
C5-18mo	26	15	0	3976.62	5519.14
C5-18mo	30	22	0	3807.74	5572.7
C5-18mo	46	27	0	3836.03	5582.63
C5-18mo	51	39	2	3835.83	5594.16
C5-18mo	35	25	0	3783.44	5527.46
C5-18mo	40	30	1	3889.28	5548.12
C5-18mo	50	33	0	3744.21	5264.42	L6 CT CTX Glut
C5-18mo	47	30	0	3864.58	5233.2	L6 CT CTX Glut
C5-18mo	190	77	3	3888.4	5229.96	L6 IT CTX Glut
C5-18mo	207	85	3	3836.34	5245.38
C5-18mo	88	61	0	3800.34	5258.82	Endo NN
C5-18mo	268	107	2	3850.23	5244.1	L6 IT CTX Glut
C5-18mo	277	72	3	3739.99	5276.02	Vip Gaba
C5-18mo	98	29	3	3780.97	5265.55	Oligo NN
C5-18mo	205	84	1	3877.74	5242.05
C5-18mo	191	101	4	3861.79	5251.55	L6 CT CTX Glut
C5-18mo	308	125	2	3868.54	5261.41	Sst Gaba
C5-18mo	160	55	3	3768.19	5289.5	Oligo NN
C5-18mo	197	70	1	3831.67	5272.1	Pvalb Gaba
C5-18mo	43	37	1	3812.16	5281.65	L6 IT CTX Glut
C5-18mo	291	113	1	3800.3	5292.86	L6 CT CTX Glut
C5-18mo	157	81	4	3716.01	5319.16	L6 CT CTX Glut
C5-18mo	265	90	2	3886.59	5272.72	L6 IT CTX Glut
C5-18mo	505	163	4	3761.78	5312.74	L6 CT CTX Glut
C5-18mo	242	78	1	3878.59	5287.49	Pvalb Gaba
C5-18mo	313	120	1	3869.31	5295.69	L5 NP CTX Glut
C5-18mo	65	27	1	3884.59	5293.47	Oligo NN
C5-18mo	172	78	1	3848.09	5309.51	Sst Gaba
C5-18mo	292	91	2	3915.32	5294.27	L5 NP CTX Glut
C5-18mo	63	37	0	3763.89	5344.03	Endo NN
C5-18mo	259	105	4	3915.52	5312.86	L5 NP CTX Glut
C5-18mo	148	49	2	3768.25	5356.1	Oligo NN
C5-18mo	270	113	2	3910.96	5328.76	L5 ET CTX Glut
C5-18mo	205	105	4	3848.11	5346.43
C5-18mo	293	118	4	3742.56	5383.02	L6 IT CTX Glut
C5-18mo	109	70	0	3813.84	5370.29	Endo NN
C5-18mo	154	66	1	3800.67	5376.34	Peri NN
C5-18mo	252	100	2	3842.06	5363.3	L5 NP CTX Glut
C5-18mo	121	36	1	3793.83	5382.67	Oligo NN
C5-18mo	443	150	4	3847.74	5374.79	L6 IT CTX Glut
C5-18mo	128	42	0	3921.66	5354.34	Oligo NN
C5-18mo	176	71	1	3877.03	5370.79
C5-18mo	233	83	0	3905.91	5366.93	Oligo NN
C5-18mo	52	37	0	3832.85	5393.99
C5-18mo	388	131	2	3860.18	5391.89	L5 NP CTX Glut
C5-18mo	172	86	1	3938.24	5375.16	L5 NP CTX Glut
C5-18mo	230	104	3	3778.73	5419.31	L6 IT CTX Glut
C5-18mo	99	64	3	3842.48	5408.37	OPC NN
C5-18mo	169	70	0	3817.44	5413.69
C5-18mo	496	132	4	3826.34	5431.55	L5 ET CTX Glut
C5-18mo	83	48	0	3811.31	5436.15	Endo NN
C5-18mo	58	28	0	3789.14	5445.5	Microglia NN
C5-18mo	143	59	0	3773.96	5454.09	Oligo NN
C5-18mo	28	22	0	3933.81	5419.15	Peri NN
C5-18mo	240	85	1	3818.72	5448.9
C5-18mo	73	41	1	3872.77	5442.6	L6 CT CTX Glut
C5-18mo	177	86	0	3780.71	5279.36	L6 CT CTX Glut
C5-18mo	109	45	0	3846.41	5280.26	Oligo NN
C5-18mo	217	99	2	3808.53	5289.19	L6 IT CTX Glut
C5-18mo	221	88	2	3821.35	5296.57	L6 IT CTX Glut
C5-18mo	72	47	0	3746.73	5332.64	OPC NN
C5-18mo	213	94	2	3768.84	5326.05	L6 CT CTX Glut
C5-18mo	33	25	0	3814.34	5323.53	Astro-TE NN
C5-18mo	140	80	4	3826.78	5329.58	L5 IT CTX Glut
C5-18mo	44	27	0	3816.74	5373.65
C5-18mo	77	45	0	3832.18	5391.79	Astro-TE NN
C5-18mo	191	74	4	3833.94	5402.02	L5 ET CTX Glut
C5-18mo	200	88	0	3894.11	5386.89	Astro-TE NN
C5-18mo	188	84	2	3787.7	5427.34	L6 CT CTX Glut
C5-18mo	62	34	1	3937.61	5419.43	Oligo NN
C5-18mo	23	17	0	3870.67	5259.27
C5-18mo	180	69	1	3880.92	5290.16	Pvalb Gaba
C5-18mo	161	78	3	3867.37	5307.73	L6 CT CTX Glut
C5-18mo	75	30	2	3753.78	5419.48	Oligo NN
C5-18mo	76	44	0	3800.38	5431.87
C5-18mo	31	22	0	3841.55	5450.7
C5-18mo	105	57	0	3813.23	5279.94
C5-18mo	159	77	1	3855.99	5315.22
C5-18mo	68	39	0	3790.25	5343.01
C5-18mo	73	44	1	3744.2	5358.06	L6 CT CTX Glut
C5-18mo	83	49	0	3872.61	5351
C5-18mo	154	74	2	3889.89	5344.46	L6 IT CTX Glut
C5-18mo	77	47	0	3809.71	5390.78
C5-18mo	105	64	0	3875.25	5390.36	Astro-TE NN
C5-18mo	28	14	0	3937.19	5416.82	Oligo NN
C5-18mo	25	17	0	3843.93	5446.14	L5 IT CTX Glut
C5-18mo	107	60	2	3869.61	5274.6	L5 ET CTX Glut
C5-18mo	174	74	3	3888.42	5274.63	L6 IT CTX Glut
C5-18mo	107	59	0	3810.35	5304.47	L6 CT CTX Glut
C5-18mo	71	48	0	3852.82	5312.84	Pvalb Gaba
C5-18mo	45	30	2	3865.22	5321.16
C5-18mo	152	83	1	3876.53	5355.5	L6 IT CTX Glut
C5-18mo	90	44	1	3760.74	5446.45	Pvalb Gaba
C5-18mo	69	44	0	3778.71	5266.14	Oligo NN
C5-18mo	21	17	1	3854.68	5327.76
C5-18mo	25	21	3	3762.38	5374.13
C5-18mo	33	21	1	3902.5	5348.69	L6 IT CTX Glut
C5-18mo	65	41	2	3909.2	5404.78
C5-18mo	12	11	0	3715.27	5298.17
C5-18mo	23	20	0	3908.31	5260.23
C5-18mo	28	22	0	3797.74	5378.74
C5-18mo	16	16	0	3875.46	5387.73
C5-18mo	24	21	0	3915.44	5377.68
C5-18mo	64	38	0	3921.75	5385.13
C5-18mo	14	12	0	3913.16	5393.41
C5-18mo	16	14	0	3930.97	5417.37
C5-18mo	98	57	2	3741.21	5055.73	L6 CT CTX Glut
C5-18mo	257	98	2	3765.1	5054.13	L6 CT CTX Glut
C5-18mo	195	92	0	3708.75	5073.94	L6 CT CTX Glut
C5-18mo	253	76	1	3797.83	5059.27	Vip Gaba
C5-18mo	194	88	4	3672.7	5104.89	L6 CT CTX Glut
C5-18mo	293	112	1	3732.79	5089.74	L6 CT CTX Glut
C5-18mo	166	77	4	3713.49	5105.87	L6 CT CTX Glut
C5-18mo	171	96	3	3660.89	5121.26	L6 CT CTX Glut
C5-18mo	86	53	0	3718.87	5114.9	L6 CT CTX Glut
C5-18mo	233	96	1	3784.66	5096.87
C5-18mo	385	120	2	3828.63	5090.69	Pvalb Gaba
C5-18mo	70	36	0	3667.53	5136.09	L6 CT CTX Glut
C5-18mo	111	47	2	3748.55	5115.52	Oligo NN
C5-18mo	64	45	1	3770.04	5115.42	Endo NN
C5-18mo	79	46	0	3704.35	5143.08	L6 CT CTX Glut
C5-18mo	425	129	2	3724.22	5133.74	L6 CT CTX Glut
C5-18mo	241	99	4	3822.49	5106.78	L6 CT CTX Glut
C5-18mo	178	84	4	3834.66	5109.65	L6 CT CTX Glut
C5-18mo	385	127	4	3686.72	5151.78	L6 CT CTX Glut
C5-18mo	125	39	0	3772.88	5131.74	Oligo NN
C5-18mo	101	61	0	3747.42	5159.89	L6 CT CTX Glut
C5-18mo	271	110	1	3793.97	5150.47	L6 CT CTX Glut
C5-18mo	119	63	0	3869.09	5132.22	L6 CT CTX Glut
C5-18mo	613	158	4	3777.49	5164.83	Lamp5 Gaba
C5-18mo	42	34	0	3852.84	5142.75	Astro-TE NN
C5-18mo	101	58	0	3740.35	5192.1	L6 CT CTX Glut
C5-18mo	374	137	2	3798.81	5172.64	L6 CT CTX Glut
C5-18mo	211	103	1	3872.55	5160.24	L5 NP CTX Glut
C5-18mo	148	77	1	3765.25	5191.01	L5 IT CTX Glut
C5-18mo	215	104	2	3733.9	5202.74	L6 CT CTX Glut
C5-18mo	124	64	1	3705.64	5211.07	Astro-TE NN
C5-18mo	85	51	2	3794.74	5188.7	L6 CT CTX Glut
C5-18mo	325	131	2	3809.28	5186.67	L6 IT CTX Glut
C5-18mo	172	82	2	3842.57	5189.36	L5 NP CTX Glut
C5-18mo	108	66	0	3863.58	5187.07	Astro-TE NN
C5-18mo	347	125	1	3739.25	5226.49	L6 IT CTX Glut
C5-18mo	171	77	1	3806.85	5212.84	Pvalb Gaba
C5-18mo	507	132	1	3873.47	5207.63	Pvalb Gaba
C5-18mo	293	112	2	3732.31	5248.35	L6 CT CTX Glut
C5-18mo	290	118	3	3807	5238.89	L6 CT CTX Glut
C5-18mo	217	46	0	3815.68	5245.84	Oligo NN
C5-18mo	84	43	2	3864.67	5233.03	L6 CT CTX Glut
C5-18mo	87	50	1	3888.44	5229.93
C5-18mo	67	52	3	3836.09	5245.3	L6 IT CTX Glut
C5-18mo	143	55	2	3841.96	5040.39	L5 IT CTX Glut
C5-18mo	88	52	1	3726.12	5103.16	L6 CT CTX Glut
C5-18mo	66	39	0	3811.51	5078.95	Peri NN
C5-18mo	55	40	1	3800.57	5087.8	Microglia NN
C5-18mo	172	47	1	3808.96	5101.34	Oligo NN
C5-18mo	79	35	2	3738.03	5124.55	Oligo NN
C5-18mo	28	24	0	3682.82	5142.4	Endo NN
C5-18mo	173	73	3	3736.95	5134.83	L6 CT CTX Glut
C5-18mo	219	103	3	3749.2	5138.57	L6 CT CTX Glut
C5-18mo	50	18	0	3864.31	5153.15	Oligo NN
C5-18mo	145	70	1	3854.58	5158.41	L6 IT CTX Glut
C5-18mo	44	29	1	3744.71	5196.43	L6 CT CTX Glut
C5-18mo	174	80	3	3833.11	5206.87
C5-18mo	191	76	4	3716.39	5082.23	L6 CT CTX Glut
C5-18mo	178	82	1	3776.34	5069.75	L6 CT CTX Glut
C5-18mo	163	72	2	3722.77	5098.03	L6 CT CTX Glut
C5-18mo	68	29	0	3729.11	5106.66	Oligo NN
C5-18mo	113	51	1	3682.81	5123.1
C5-18mo	46	29	0	3760.43	5137.54	Astro-TE NN
C5-18mo	170	77	2	3754.22	5147.02
C5-18mo	47	33	1	3761.81	5171.45
C5-18mo	63	37	0	3685.11	5202.48	Microglia NN
C5-18mo	15	9	0	3740.53	5187.5
C5-18mo	57	33	1	3828.75	5178.91	L6 CT CTX Glut
C5-18mo	99	63	0	3796.43	5186.66	L6 CT CTX Glut
C5-18mo	50	21	1	3839.52	5185.06
C5-18mo	215	89	3	3808.25	5198.48	L6 CT CTX Glut
C5-18mo	152	78	2	3767.63	5213.76	L6 IT CTX Glut
C5-18mo	179	61	0	3852.12	5205.91	Sst Gaba
C5-18mo	370	124	4	3714.71	5112.15	L6 CT CTX Glut
C5-18mo	63	46	1	3695.23	5112.66	L6 CT CTX Glut
C5-18mo	31	13	0	3702.81	5110.34	Oligo NN
C5-18mo	96	60	0	3669.26	5141.52	Astro-TE NN
C5-18mo	27	24	2	3704	5136.83
C5-18mo	40	28	0	3862.34	5108.61
C5-18mo	90	44	1	3805.31	5129.2	L6 CT CTX Glut
C5-18mo	37	24	1	3728.29	5189.59	Astro-TE NN
C5-18mo	117	59	1	3742.86	5192.8
C5-18mo	43	35	0	3765.01	5189.28	L6 CT CTX Glut
C5-18mo	62	28	1	3829.48	5176.18
C5-18mo	92	52	3	3860.08	5214.56	L6 CT CTX Glut
C5-18mo	115	64	0	3849.45	5138.51	L6 CT CTX Glut
C5-18mo	122	58	1	3691.21	5183.32	L6 CT CTX Glut
C5-18mo	222	102	2	3765.42	5186.47	L6 CT CTX Glut
C5-18mo	65	28	1	3797.72	5183.67	Oligo NN
C5-18mo	147	78	2	3808.56	5210.72	Pvalb Gaba
C5-18mo	82	48	0	3759.06	5084.65	L6 CT CTX Glut
C5-18mo	83	51	2	3736.92	5139.28	L6 CT CTX Glut
C5-18mo	22	14	0	3857.54	5104.86
C5-18mo	14	13	0	3866.09	5112.36
C5-18mo	61	37	0	3838.07	5152	Lamp5 Gaba
C5-18mo	34	24	1	3841.78	5159.55
C5-18mo	25	13	0	3831.69	5170.37	Oligo NN
C5-18mo	19	17	0	3823.67	5229.77
C5-18mo	27	21	0	3759.09	5260.5
C5-18mo	47	32	0	3813.65	5081.1	L6 CT CTX Glut
C5-18mo	17	15	1	3698.47	5111.4
C5-18mo	68	49	3	3828.89	5106.87
C5-18mo	16	14	1	3868.97	5113.32
C5-18mo	38	30	2	3850.73	5134.01	L6 CT CTX Glut
C5-18mo	14	13	1	3690.75	5179.59
C5-18mo	38	24	0	3845.25	5141.94
C5-18mo	33	26	1	3754.93	5170.05
C5-18mo	49	32	0	3781.51	5168.42
C5-18mo	17	15	1	3692.55	5188.43
C5-18mo	42	28	1	3797.38	5168.4
C5-18mo	12	11	0	3837.37	5243.28
C5-18mo	203	76	1	3627.23	4885.99	Oligo NN
C5-18mo	67	27	1	3706.36	4871.59	Endo NN
C5-18mo	36	21	0	3687.7	4879.35	Microglia NN
C5-18mo	184	44	0	3687.57	4897.65
C5-18mo	190	49	1	3664.21	4910.77	Oligo NN
C5-18mo	165	49	3	3675.53	4909.76	Oligo NN
C5-18mo	111	30	0	3700.07	4899.29	Oligo NN
C5-18mo	138	49	0	3718.9	4899.02	Oligo NN
C5-18mo	187	79	0	3768.6	4891.15
C5-18mo	92	32	0	3612.35	4943.12	Oligo NN
C5-18mo	128	52	0	3684.75	4924.8	Astro-NT NN
C5-18mo	33	18	0	3652.09	4937.14	Oligo NN
C5-18mo	208	90	3	3671.41	4936.95	L6 CT CTX Glut
C5-18mo	158	75	2	3610.28	4966.47	L6 CT CTX Glut
C5-18mo	110	35	0	3651.09	4950.74	Astro-TE NN
C5-18mo	125	51	0	3732.9	4937.94	L6 CT CTX Glut
C5-18mo	226	103	4	3724.83	4947.58	L6 CT CTX Glut
C5-18mo	320	97	0	3735.72	4956.57	Oligo NN
C5-18mo	115	58	1	3648.08	4980.67	Microglia NN
C5-18mo	257	100	1	3655.34	4998.75	L6 CT CTX Glut
C5-18mo	495	147	4	3718.12	4983.63	L6 CT CTX Glut
C5-18mo	108	59	0	3677.19	5001.58	Peri NN
C5-18mo	217	77	2	3755.15	4980.57
C5-18mo	107	61	0	3780.25	4976.22
C5-18mo	385	132	2	3766.44	4983.18	L6 CT CTX Glut
C5-18mo	323	117	4	3751.24	4993.17	Pvalb Gaba
C5-18mo	325	125	2	3734.4	5002.19	L6 CT CTX Glut
C5-18mo	343	121	3	3819.88	4991.79	L6 CT CTX Glut
C5-18mo	148	75	1	3654.92	5057.84	Astro-TE NN
C5-18mo	60	42	0	3690.64	5045.42	Endo NN
C5-18mo	131	61	2	3703.03	5048.62
C5-18mo	228	88	3	3822.27	5033.04
C5-18mo	282	114	2	3676.05	5073.26	L6 CT CTX Glut
C5-18mo	62	45	0	3833.95	5032.81	Astro-TE NN
C5-18mo	152	76	3	3765.22	5053.65	L6 CT CTX Glut
C5-18mo	33	25	0	3663.94	5079.27	Endo NN
C5-18mo	24	14	0	3689.68	4870.89
C5-18mo	32	18	0	3598.46	4908.98
C5-18mo	84	51	0	3603.42	4921.15	OPC NN
C5-18mo	133	35	0	3650.04	4916.68	Oligo NN
C5-18mo	25	22	0	3781.68	4897.33	Peri NN
C5-18mo	32	25	0	3758.06	4907.64	Astro-NT NN
C5-18mo	222	105	3	3730.46	4937.38
C5-18mo	94	30	1	3785.02	4927.37	Oligo NN
C5-18mo	274	99	2	3623.24	4976.97	L6 CT CTX Glut
C5-18mo	161	77	1	3620.43	4992.85	L6 CT CTX Glut
C5-18mo	29	18	0	3682.03	4985.37	Astro-TE NN
C5-18mo	52	38	1	3816.54	4954.54	L6 CT CTX Glut
C5-18mo	97	43	0	3722.4	5020.9	Astro-TE NN
C5-18mo	357	128	4	3776.18	5010.68	L6 CT CTX Glut
C5-18mo	304	110	4	3762.31	5030.87	L6 CT CTX Glut
C5-18mo	103	45	0	3688.57	4875.76	Astro-TE NN
C5-18mo	56	28	0	3609.89	4910.81	Microglia NN
C5-18mo	55	17	0	3704.9	4890.92
C5-18mo	144	40	0	3646.51	4938.76
C5-18mo	76	47	1	3801.54	4940.96	L6 CT CTX Glut
C5-18mo	51	42	0	3743.86	5001.91	Endo NN
C5-18mo	174	79	0	3679.08	5056.31	L6 CT CTX Glut
C5-18mo	42	29	0	3783.55	4892.73	VLMC NN
C5-18mo	59	39	0	3749.81	4944.04	L5 IT CTX Glut
C5-18mo	217	104	1	3684.26	4969.81	L6 CT CTX Glut
C5-18mo	67	34	1	3692.29	4977.01	Oligo NN
C5-18mo	53	31	0	3803.33	4947.02
C5-18mo	154	78	4	3759.96	5003.78	L6 CT CTX Glut
C5-18mo	107	63	0	3800.69	5035.72	L6 CT CTX Glut
C5-18mo	31	11	0	3661.57	4892.32
C5-18mo	34	10	0	3703.16	4893.62
C5-18mo	44	28	0	3646.58	4981.72
C5-18mo	44	33	0	3810.6	4990.02	Astro-TE NN
C5-18mo	67	43	0	3735.72	5039.85
C5-18mo	72	44	0	3810.85	5024.44
C5-18mo	19	17	0	3740.98	5053.02
C5-18mo	152	80	3	3729.51	4939.96	L6 CT CTX Glut
C5-18mo	18	10	0	3611.69	4968.86
C5-18mo	64	43	1	3645.16	4980.94
C5-18mo	121	63	1	3753.79	4987.77
C5-18mo	17	12	0	3740.85	5058.2
C5-18mo	124	20	0	3568.8	4688.7	Oligo NN
C5-18mo	92	21	1	3540.08	4704.98	Oligo NN
C5-18mo	141	46	0	3718.38	4662.22
C5-18mo	166	67	2	3627.29	4691.1
C5-18mo	158	40	0	3555.59	4710.62	Oligo NN
C5-18mo	272	53	2	3566.87	4721.66	Oligo NN
C5-18mo	89	41	1	3656.88	4704.06	Astro-TE NN
C5-18mo	208	43	0	3575.76	4732.84	Oligo NN
C5-18mo	197	34	0	3597.86	4739.42	Oligo NN
C5-18mo	47	17	0	3740.29	4710.18	Oligo NN
C5-18mo	190	53	3	3650.49	4739.11	Oligo NN
C5-18mo	65	13	2	3630.04	4744.94	Oligo NN
C5-18mo	209	51	2	3682.32	4743.29	Oligo NN
C5-18mo	159	35	0	3580.22	4769.75	Oligo NN
C5-18mo	218	44	1	3629.67	4767.23	Oligo NN
C5-18mo	150	43	0	3589.83	4781.65	Oligo NN
C5-18mo	76	21	0	3699.36	4758.34	Oligo NN
C5-18mo	118	32	0	3597.28	4802.99	Oligo NN
C5-18mo	102	41	0	3697.49	4772.91	Astro-TE NN
C5-18mo	43	18	0	3751.42	4768.61	Oligo NN
C5-18mo	98	38	0	3700.62	4795.21	Oligo NN
C5-18mo	67	40	0	3734.56	4789.5	Endo NN
C5-18mo	141	48	2	3616.7	4825.68	Oligo NN
C5-18mo	71	20	0	3574.77	4832.44	Oligo NN
C5-18mo	24	12	0	3708.17	4815.34	Oligo NN
C5-18mo	166	58	0	3632.86	4833.32	Oligo NN
C5-18mo	270	60	3	3688.31	4825.86	Oligo NN
C5-18mo	201	32	1	3614.44	4846.65	Oligo NN
C5-18mo	105	36	1	3599.52	4857.91	Astro-TE NN
C5-18mo	93	43	0	3679.17	4837.41	Astro-TE NN
C5-18mo	124	35	0	3616.7	4860.64	Oligo NN
C5-18mo	93	34	0	3627.05	4871.66
C5-18mo	89	31	1	3692.04	4860.37	Oligo NN
C5-18mo	149	49	1	3637.49	4703.11	Oligo NN
C5-18mo	40	19	0	3644.98	4698.17	Microglia NN
C5-18mo	39	15	0	3670.23	4704.34	Oligo NN
C5-18mo	39	19	0	3640.4	4728.41	Oligo NN
C5-18mo	51	15	0	3622.77	4748.03	Oligo NN
C5-18mo	128	41	0	3574.23	4779.42	Astro-TE NN
C5-18mo	80	29	0	3591.01	4778.45	Oligo NN
C5-18mo	19	11	0	3666.23	4765.45
C5-18mo	81	29	1	3731.14	4766	Oligo NN
C5-18mo	30	17	0	3741	4768.69
C5-18mo	65	19	0	3600.36	4819.47	Oligo NN
C5-18mo	46	23	0	3615.05	4823.74	Oligo NN
C5-18mo	107	47	2	3705.88	4818.82
C5-18mo	119	32	0	3590.97	4870.21	Oligo NN
C5-18mo	45	21	1	3680.11	4665.99	Oligo NN
C5-18mo	66	15	0	3699.15	4664.64	Oligo NN
C5-18mo	59	18	0	3601.83	4687
C5-18mo	28	7	0	3612.23	4698.38
C5-18mo	40	14	0	3569.61	4722.64
C5-18mo	85	25	0	3632.69	4731.38	Oligo NN
C5-18mo	90	28	0	3742.18	4707.27	Oligo NN
C5-18mo	88	29	1	3619.04	4748.92	Oligo NN
C5-18mo	20	12	0	3587.35	4786.89
C5-18mo	109	23	0	3597.41	4797.74	Oligo NN
C5-18mo	132	32	0	3596.78	4807.21	Oligo NN
C5-18mo	93	30	1	3615.04	4821.72
C5-18mo	80	26	2	3713.15	4810.82
C5-18mo	81	41	1	3643.4	4832.96	Astro-TE NN
C5-18mo	32	18	0	3594.59	4887.15
C5-18mo	83	23	0	3698.83	4667.64	Oligo NN
C5-18mo	166	67	0	3624.46	4692.8	STR Gaba
C5-18mo	26	9	0	3609.15	4698.78
C5-18mo	15	4	0	3562.03	4719.58
C5-18mo	20	12	0	3733.68	4733.37
C5-18mo	60	16	0	3682.53	4772.93	Oligo NN
C5-18mo	36	17	0	3598.34	4819.92	Oligo NN
C5-18mo	96	33	0	3697.79	4666.07	Oligo NN
C5-18mo	105	44	0	3620.08	4695.58
C5-18mo	17	11	0	3703.1	4679.79
C5-18mo	115	34	3	3621.29	4747.15	Oligo NN
C5-18mo	63	22	0	3640.2	4740.8	Oligo NN
C5-18mo	43	20	0	3627.79	4708.15
C5-18mo	21	10	0	3562.8	4752.93	Oligo NN
C5-18mo	16	9	0	3567.67	4761.38
C5-18mo	31	6	0	3623.67	4785.73	Oligo NN
C5-18mo	118	24	0	3668.97	4475.54	Oligo NN
C5-18mo	36	16	0	3627.06	4480.41	Microglia NN
C5-18mo	196	34	1	3488.8	4539.19	Oligo NN
C5-18mo	151	57	1	3594.85	4507.44	Astro-TE NN
C5-18mo	169	53	1	3537.18	4526.17	Oligo NN
C5-18mo	262	51	4	3576.33	4517.09	Oligo NN
C5-18mo	249	46	1	3599.66	4520.14	Oligo NN
C5-18mo	237	38	2	3616.71	4520.67	Oligo NN
C5-18mo	182	60	1	3545.16	4551.99
C5-18mo	202	43	1	3590.51	4538.97	Oligo NN
C5-18mo	133	31	0	3527.68	4567.18
C5-18mo	119	31	1	3687.47	4526.14	Oligo NN
C5-18mo	100	39	2	3600.61	4553.12	Astro-TE NN
C5-18mo	68	14	2	3585.93	4557.67	Oligo NN
C5-18mo	211	57	2	3553.26	4582.14	Oligo NN
C5-18mo	58	35	0	3543.32	4584.14	Endo NN
C5-18mo	98	28	1	3570.86	4573.94	Oligo NN
C5-18mo	161	37	1	3644.51	4575.25	Oligo NN
C5-18mo	155	41	0	3585.15	4595.57	Oligo NN
C5-18mo	163	31	0	3687.87	4574.84	Oligo NN
C5-18mo	89	29	0	3519.05	4617.31	Oligo NN
C5-18mo	325	52	3	3528.02	4629.53	Oligo NN
C5-18mo	138	56	0	3637.16	4621.19	Astro-TE NN
C5-18mo	313	70	3	3587.91	4650.81	Oligo NN
C5-18mo	107	32	0	3670.35	4630.37	Oligo NN
C5-18mo	213	56	4	3571.17	4664.07	Oligo NN
C5-18mo	115	31	0	3714.52	4627.86	Oligo NN
C5-18mo	35	11	0	3589.9	4668.47
C5-18mo	121	25	0	3636.21	4663.8	Oligo NN
C5-18mo	191	42	0	3685.17	4653.66	Oligo NN
C5-18mo	81	15	0	3616.7	4670.53	Oligo NN
C5-18mo	35	10	0	3641.21	4470.45
C5-18mo	75	15	0	3669.95	4479.43
C5-18mo	169	31	1	3534.33	4540.17	Oligo NN
C5-18mo	58	36	0	3545.7	4568.99	Astro-TE NN
C5-18mo	79	32	0	3612.96	4551.86	Astro-TE NN
C5-18mo	55	19	0	3627.37	4575.98	CEA-BST Gaba
C5-18mo	101	29	1	3587.75	4592.98	Oligo NN
C5-18mo	74	21	1	3578.36	4601.55	Oligo NN
C5-18mo	172	48	1	3531.11	4626.74
C5-18mo	71	29	3	3522	4635.72	Oligo NN
C5-18mo	93	26	0	3642.1	4603.47	Oligo NN
C5-18mo	99	31	1	3663.27	4630.07	Oligo NN
C5-18mo	151	39	1	3674.15	4630.7	Oligo NN
C5-18mo	85	19	0	3587.51	4671.76	Oligo NN
C5-18mo	68	12	0	3709.45	4638.54
C5-18mo	49	15	0	3722.8	4639.2	Oligo NN
C5-18mo	30	10	0	3659.84	4482.43	Oligo NN
C5-18mo	189	51	3	3625.4	4575.14	Oligo NN
C5-18mo	43	16	0	3690.99	4570.54	Oligo NN
C5-18mo	28	8	0	3685.38	4578.83	Oligo NN
C5-18mo	51	16	0	3572.87	4616.56	Oligo NN
C5-18mo	117	30	0	3646.07	4602.02	Oligo NN
C5-18mo	103	32	0	3615.55	4619.16	Oligo NN
C5-18mo	98	30	0	3590.52	4666.72	Oligo NN
C5-18mo	112	36	0	3554.48	4681.84
C5-18mo	23	6	0	3585.71	4676.2
C5-18mo	135	31	3	3492.52	4541.47	Oligo NN
C5-18mo	48	12	0	3665.96	4505.25	Oligo NN
C5-18mo	48	22	0	3682.46	4526.54	Oligo NN
C5-18mo	80	34	0	3550.42	4581.88	Oligo NN
C5-18mo	41	7	0	3664.41	4562.34	Oligo NN
C5-18mo	54	15	0	3588.57	4590.27	Oligo NN
C5-18mo	41	23	2	3679.5	4594.42
C5-18mo	47	24	1	3650.19	4600.26
C5-18mo	65	20	0	3637.31	4605.5	Oligo NN
C5-18mo	31	12	2	3693.48	4593.48	Oligo NN
C5-18mo	39	12	0	3592.42	4648.38	Oligo NN
C5-18mo	45	21	2	3584.06	4652.79	Oligo NN
C5-18mo	16	10	0	3663.39	4481.6
C5-18mo	46	27	0	3548.74	4551.88	Oligo NN
C5-18mo	40	14	1	3537.91	4553.57	Oligo NN
C5-18mo	21	8	0	3516.11	4566.78	Oligo NN
C5-18mo	21	12	0	3537.2	4570.83	Microglia NN
C5-18mo	28	14	0	3648.12	4600.28	Oligo NN
C5-18mo	27	18	0	3513.34	4533.13
C5-18mo	13	7	2	3527.37	4562.85
C5-18mo	12	10	0	3528.39	4571.4
C5-18mo	31	19	0	3549.39	4584.03	Oligo NN
C5-18mo	23	7	0	3654.72	4598.26
C5-18mo	33	10	0	3697.02	4606.52	Oligo NN
C5-18mo	17	7	0	3631.87	4649.13
C5-18mo	24	9	1	3590.28	4671.28	Oligo NN
C5-18mo	23	7	0	3574.68	4517.83	Oligo NN
C5-18mo	12	7	0	3662.54	4495.22
C5-18mo	34	8	0	3647.53	4512.78	Oligo NN
C5-18mo	43	17	0	3631.42	4620.93	Astro-TE NN
C5-18mo	104	53	3	3440.75	4321.34	Oligo NN
C5-18mo	197	89	3	3524.91	4302.69	STR D2 Gaba
C5-18mo	169	81	1	3569.31	4301.1	STR D1 Gaba
C5-18mo	79	56	0	3454.24	4338.08	STR D2 Gaba
C5-18mo	46	23	0	3477.76	4330.58	Oligo NN
C5-18mo	154	61	2	3605.68	4306.72	STR D2 Gaba
C5-18mo	32	22	2	3505.47	4345.48	STR-PAL Chst9 Gaba
C5-18mo	119	68	1	3489.38	4365.97
C5-18mo	159	83	3	3548.52	4374.1	STR D1 Sema5a Gaba
C5-18mo	49	36	0	3603.33	4376.8
C5-18mo	194	77	1	3534.56	4412.43
C5-18mo	57	45	1	3589.25	4421.42
C5-18mo	40	34	0	3618.94	4416.22
C5-18mo	39	27	1	3508.34	4448.08
C5-18mo	17	6	0	3555.71	4467.18
C5-18mo	244	57	3	3565.45	4477.36	Oligo NN
C5-18mo	74	15	2	3486.79	4498.51	Oligo NN
C5-18mo	24	17	0	3597.88	4259.81	STR D2 Gaba
C5-18mo	70	44	0	3547.72	4283.56	STR-PAL Chst9 Gaba
C5-18mo	166	71	0	3565.33	4284.43	STR D2 Gaba
C5-18mo	147	75	1	3465.31	4313.73
C5-18mo	205	90	2	3516.54	4308.99	STR D1 Gaba
C5-18mo	288	103	2	3502.67	4313.72	STR D2 Gaba
C5-18mo	101	52	1	3587.52	4297.53	STR D2 Gaba
C5-18mo	55	17	0	3441.26	4337.28	Oligo NN
C5-18mo	151	79	0	3491.12	4353.26	STR D2 Gaba
C5-18mo	165	79	2	3546.55	4346.92	STR D2 Gaba
C5-18mo	203	90	4	3559.38	4345.68
C5-18mo	68	51	1	3632.77	4336.56
C5-18mo	118	62	1	3470.6	4379.42	STR D2 Gaba
C5-18mo	13	8	0	3451.93	4408.28
C5-18mo	156	75	0	3543.5	4391.2	STR D1 Sema5a Gaba
C5-18mo	90	46	1	3587.6	4384.96
C5-18mo	82	48	0	3554.03	4401.11
C5-18mo	150	71	2	3568.98	4421.93
C5-18mo	16	14	0	3519.19	4439
C5-18mo	25	20	0	3594.81	4418.66
C5-18mo	67	44	3	3645.82	4410.24
C5-18mo	39	28	1	3604.75	4422.58
C5-18mo	27	16	0	3559.82	4438.58	Endo NN
C5-18mo	42	13	1	3532.79	4469.11	Oligo NN
C5-18mo	91	50	1	3497.04	4295.27	STR D2 Gaba
C5-18mo	99	53	1	3452.21	4308.32	STR D1 Gaba
C5-18mo	127	62	0	3459.13	4361.16
C5-18mo	105	61	1	3604.43	4373.97
C5-18mo	47	30	0	3555.42	4387.35	Astro-TE NN
C5-18mo	18	5	0	3503.08	4427.18
C5-18mo	41	27	0	3519.84	4436.84
C5-18mo	57	42	0	3532.62	4435.86
C5-18mo	68	52	1	3615.08	4417.11
C5-18mo	22	17	0	3631.74	4414.94
C5-18mo	52	21	0	3491.58	4453.69	Oligo NN
C5-18mo	85	32	1	3557.83	4468.23
C5-18mo	50	20	0	3478.94	4491.15	Oligo NN
C5-18mo	23	10	1	3472.98	4498.6	Oligo NN
C5-18mo	102	51	2	3616.86	4280.87	STR D1 Sema5a Gaba
C5-18mo	103	60	2	3515.68	4322.4
C5-18mo	129	61	0	3478.95	4343.09	STR D1 Sema5a Gaba
C5-18mo	101	60	2	3620.61	4306.94	STR D2 Gaba
C5-18mo	40	26	1	3456.59	4351.73	Microglia NN
C5-18mo	11	10	0	3519.7	4419.45
C5-18mo	70	35	0	3592.15	4419.23
C5-18mo	34	25	1	3624.56	4414.88
C5-18mo	37	25	1	3634.5	4414.24
C5-18mo	58	25	1	3534.98	4469.9	Oligo NN
C5-18mo	61	23	3	3547.08	4469.31	CEA-BST Gaba
C5-18mo	84	22	0	3596.94	4464.43	Oligo NN
C5-18mo	31	10	0	3489.53	4498.75	Oligo NN
C5-18mo	24	21	0	3524.88	4280.78
C5-18mo	47	25	1	3612.73	4264.26	STR-PAL Chst9 Gaba
C5-18mo	48	36	1	3494.1	4297.82
C5-18mo	149	79	3	3488.36	4323.95	STR D2 Gaba
C5-18mo	56	27	0	3444.14	4361.29
C5-18mo	40	19	2	3574.25	4330.78	Oligo NN
C5-18mo	66	40	0	3523.55	4380.12	STR D1 Sema5a Gaba
C5-18mo	26	19	0	3579.68	4372.1	Astro-TE NN
C5-18mo	87	27	0	3560.89	4480.3	Oligo NN
C5-18mo	101	51	0	3573.81	4274.94
C5-18mo	60	35	0	3516.93	4293.37	STR D1 Gaba
C5-18mo	23	17	0	3566.76	4294.58
C5-18mo	17	13	0	3430.38	4342.67
C5-18mo	42	24	1	3575.95	4343.99	STR-PAL Chst9 Gaba
C5-18mo	14	14	0	3567.67	4357.49
C5-18mo	44	32	0	3614.59	4357.5
C5-18mo	24	21	2	3605.19	4370.89
C5-18mo	23	20	0	3556.43	4427.12
C5-18mo	40	19	0	3592.49	4271.21	Pvalb Gaba
C5-18mo	34	27	0	3568.18	4298.96	STR D1 Gaba
C5-18mo	11	6	0	3492.7	4498.76
C5-18mo	100	28	0	3402.01	4103.07	Oligo NN
C5-18mo	300	110	2	3536.91	4073.73	STR D1 Gaba
C5-18mo	122	65	0	3557.71	4082.95
C5-18mo	271	105	0	3415.77	4129.53	STR D1 Gaba
C5-18mo	71	46	0	3551.82	4097.8	Astro-TE NN
C5-18mo	314	110	1	3533.96	4105.83	STR D1 Gaba
C5-18mo	89	34	0	3489.11	4115.81	Oligo NN
C5-18mo	69	45	0	3458.19	4131.19
C5-18mo	303	115	4	3522.15	4115.25	STR D2 Gaba
C5-18mo	93	49	0	3504.75	4125.82
C5-18mo	68	14	0	3400.97	4156.88	Oligo NN
C5-18mo	340	116	3	3443.22	4151.82
C5-18mo	142	31	2	3401.52	4164.59	Oligo NN
C5-18mo	289	109	0	3521.36	4134.65	STR D1 Gaba
C5-18mo	307	124	1	3543.37	4133.32	STR D1 Gaba
C5-18mo	187	75	2	3559.25	4145.25	STR D2 Gaba
C5-18mo	135	69	2	3577.01	4140.21	STR D2 Gaba
C5-18mo	33	28	0	3540.43	4151.51	Peri NN
C5-18mo	111	63	0	3464.51	4173.72	STR D2 Gaba
C5-18mo	131	39	0	3497.98	4165.03	Oligo NN
C5-18mo	164	81	0	3530.15	4159.33	STR D1 Gaba
C5-18mo	137	37	0	3508.74	4164.15	Oligo NN
C5-18mo	335	120	3	3520.35	4168.1	STR D1 Gaba
C5-18mo	210	99	3	3433.8	4191.21	STR D1 Gaba
C5-18mo	203	92	1	3562.47	4159.16	STR D1 Gaba
C5-18mo	290	120	1	3398.21	4205.19	STR D2 Gaba
C5-18mo	301	121	1	3423.4	4204.6	STR D2 Gaba
C5-18mo	189	83	1	3576.72	4163.1	STR D2 Gaba
C5-18mo	343	103	4	3451.17	4198.64	STR D2 Gaba
C5-18mo	200	89	2	3540.81	4178	STR D1 Gaba
C5-18mo	105	56	0	3567.39	4174.44	Astro-TE NN
C5-18mo	235	95	1	3522.62	4198.22	STR D1 Sema5a Gaba
C5-18mo	327	122	2	3455.58	4219.46	STR D2 Gaba
C5-18mo	354	122	4	3428.34	4228.96	STR D1 Gaba
C5-18mo	53	38	0	3515.68	4210.21	Endo NN
C5-18mo	126	44	1	3488.34	4217.96
C5-18mo	201	86	2	3592.52	4194.45	STR D2 Gaba
C5-18mo	268	71	0	3443.77	4235.55	Oligo NN
C5-18mo	269	104	2	3585.02	4209.85	STR D2 Gaba
C5-18mo	214	87	1	3570.89	4213.65
C5-18mo	89	52	0	3517.15	4229.63	Microglia NN
C5-18mo	177	38	0	3453.52	4246.96	Oligo NN
C5-18mo	250	92	0	3429.93	4261.36	STR D2 Gaba
C5-18mo	38	25	0	3406.51	4267.42	Astro-TE NN
C5-18mo	308	115	2	3559.99	4233.58	STR D2 Gaba
C5-18mo	240	92	0	3512.37	4242.2	STR D2 Gaba
C5-18mo	133	66	1	3445.4	4270.17
C5-18mo	93	51	0	3532.51	4251.26	Endo NN
C5-18mo	103	52	0	3510.5	4259.54	STR D2 Gaba
C5-18mo	237	105	4	3453.1	4278.03	STR D1 Gaba
C5-18mo	286	101	3	3552.17	4256.19	STR D2 Gaba
C5-18mo	217	106	4	3435.57	4288.14	STR D2 Gaba
C5-18mo	35	22	1	3483.95	4274.27	Endo NN
C5-18mo	353	133	1	3515.3	4269.17	STR D1 Gaba
C5-18mo	344	117	2	3449.37	4294.24	STR D2 Gaba
C5-18mo	210	100	1	3436.73	4300.34	STR D1 Gaba
C5-18mo	291	111	2	3481.21	4287.28	STR D2 Gaba
C5-18mo	164	77	1	3597.87	4259.56	STR D2 Gaba
C5-18mo	147	75	1	3524.75	4280.66	STR D2 Gaba
C5-18mo	81	50	0	3533.98	4281.29	STR D1 Gaba
C5-18mo	143	77	0	3520.04	4084.34
C5-18mo	258	107	2	3461.76	4128.55	STR D2 Gaba
C5-18mo	40	23	0	3408.83	4144.74
C5-18mo	261	104	4	3451.38	4145.04
C5-18mo	163	73	1	3444.55	4156.18	STR D1 Gaba
C5-18mo	236	97	2	3421.36	4210.77	STR D2 Gaba
C5-18mo	130	74	3	3412.65	4213.95	STR D1 Gaba
C5-18mo	73	45	1	3457.89	4216.35
C5-18mo	17	12	0	3395.97	4237.1
C5-18mo	78	52	1	3452.56	4223.5	STR D2 Gaba
C5-18mo	247	105	2	3463.8	4287.47	STR D1 Sema5a Gaba
C5-18mo	289	113	1	3538.33	4267.4	STR D2 Gaba
C5-18mo	115	68	2	3470.1	4110.38	STR D1 Gaba
C5-18mo	70	45	1	3398.74	4133.26	STR D2 Gaba
C5-18mo	193	84	0	3531.95	4117.93
C5-18mo	155	74	1	3532.57	4160.1	STR D1 Gaba
C5-18mo	206	81	4	3504.39	4180.8	STR Gaba
C5-18mo	346	129	2	3537.6	4177.27	STR D1 Gaba
C5-18mo	123	59	1	3417.67	4235.85
C5-18mo	202	78	3	3525.13	4215.84	STR D1 Sema5a Gaba
C5-18mo	33	19	0	3540.07	4217.04
C5-18mo	229	98	1	3496.4	4244.31	STR D1 Gaba
C5-18mo	22	17	1	3562.59	4228.93	STR-PAL Chst9 Gaba
C5-18mo	168	81	1	3423.01	4272.19	STR D1 Gaba
C5-18mo	36	27	0	3558.06	4236.83	STR D2 Gaba
C5-18mo	186	89	2	3550.69	4243.24	STR D1 Gaba
C5-18mo	118	42	0	3408.47	4114.44	Oligo NN
C5-18mo	109	63	2	3555.47	4080.71	STR D2 Gaba
C5-18mo	138	71	1	3562.03	4087.63	STR Gaba
C5-18mo	103	60	1	3433.56	4139.95	STR D2 Gaba
C5-18mo	93	54	0	3448.03	4160.53
C5-18mo	70	30	0	3494.01	4204.72
C5-18mo	152	81	0	3438.15	4247.79	STR D2 Gaba
C5-18mo	63	45	0	3575.84	4252.11
C5-18mo	21	12	0	3498.09	4153.81
C5-18mo	137	72	0	3536.19	4155.63
C5-18mo	100	45	0	3502.18	4164.39
C5-18mo	129	72	3	3417.89	4213.15	STR D2 Gaba
C5-18mo	116	64	1	3539.1	4220.05
C5-18mo	59	44	2	3513.72	4266.46	STR D1 Gaba
C5-18mo	31	26	0	3432.9	4158.02
C5-18mo	95	55	1	3435.31	4174.3
C5-18mo	20	11	0	3391.12	4188.25
C5-18mo	78	44	1	3532.69	4175.97	STR D1 Gaba
C5-18mo	56	34	0	3542.8	4177.28
C5-18mo	33	24	1	3417.18	4127.66
C5-18mo	60	44	1	3544.31	4175.77
C5-18mo	37	27	0	3538.04	4216.16	STR D1 Gaba
C5-18mo	55	38	0	3436.73	4294.39
C5-18mo	47	30	0	3497.57	3871.35
C5-18mo	13	10	0	3486.85	3873.55
C5-18mo	86	22	1	3382.89	3909.96	Oligo NN
C5-18mo	109	57	0	3419.26	3904.17	STR D2 Gaba
C5-18mo	168	76	0	3485.99	3885.53	STR D1 Gaba
C5-18mo	118	23	0	3379.4	3923.52	Oligo NN
C5-18mo	144	33	0	3444.52	3906.84	Oligo NN
C5-18mo	72	40	0	3478.67	3897.91	Endo NN
C5-18mo	415	122	2	3322.6	3949.61	STR D1 Gaba
C5-18mo	129	29	1	3370.46	3938.02	Oligo NN
C5-18mo	110	44	0	3350.81	3948	Microglia NN
C5-18mo	174	44	0	3428.62	3927.44	Oligo NN
C5-18mo	103	34	0	3333.41	3959.49	Oligo NN
C5-18mo	59	20	0	3350.08	3959.77	Oligo NN
C5-18mo	279	111	1	3375.99	3972.95
C5-18mo	62	34	0	3411.14	3969.67	Oligo NN
C5-18mo	104	27	0	3358.52	3985.02	Oligo NN
C5-18mo	32	9	0	3346.65	3986.89	Oligo NN
C5-18mo	197	88	1	3464.2	3963.04	STR D1 Sema5a Gaba
C5-18mo	294	111	3	3423.96	3970.45	STR D2 Gaba
C5-18mo	92	27	0	3340.46	4000.99	Oligo NN
C5-18mo	434	112	4	3362.27	4003.77
C5-18mo	148	76	0	3485.61	3968.68	STR D1 Gaba
C5-18mo	269	96	3	3379.24	3999.93
C5-18mo	185	77	0	3441.31	3986.49	STR D2 Gaba
C5-18mo	102	57	0	3526.79	3962.29
C5-18mo	169	55	2	3344.61	4019.4	Oligo NN
C5-18mo	84	34	1	3373.08	4012.96	Oligo NN
C5-18mo	145	75	3	3490.71	3983.67	Astro-TE NN
C5-18mo	258	108	2	3468.1	3989.97	STR D1 Sema5a Gaba
C5-18mo	196	74	2	3359.73	4039.22	Oligo NN
C5-18mo	360	129	3	3417.2	4018.8	STR D1 Gaba
C5-18mo	228	111	2	3466.46	4005.79
C5-18mo	41	27	0	3417.69	4032.19
C5-18mo	252	108	1	3518.1	4006.13	STR D1 Gaba
C5-18mo	76	38	1	3382.79	4044.87	Astro-TE NN
C5-18mo	186	70	0	3437.69	4033.76	Astro-TE NN
C5-18mo	154	41	0	3383.3	4054.39	Oligo NN
C5-18mo	291	113	4	3357.52	4067.27	STR D2 Gaba
C5-18mo	90	23	1	3436.71	4049.08	Oligo NN
C5-18mo	159	53	1	3458.13	4045.64	Oligo NN
C5-18mo	139	70	2	3518.9	4036.69	STR D1 Gaba
C5-18mo	97	46	2	3515.43	4049.1
C5-18mo	89	39	0	3425.18	4077.58	Microglia NN
C5-18mo	29	11	0	3461.19	4070.99	Oligo NN
C5-18mo	248	101	2	3546.03	4052.59	STR D2 Gaba
C5-18mo	69	43	0	3473.89	4078.36	Endo NN
C5-18mo	69	34	1	3382.87	4103.63
C5-18mo	354	131	3	3401.96	4102.54	STR D2 Gaba
C5-18mo	354	96	1	3552.02	4060.87	STR Gaba
C5-18mo	59	38	0	3453.21	4092.66	Endo NN
C5-18mo	89	47	0	3536.88	4073.41	STR D1 Gaba
C5-18mo	314	111	3	3416.41	3903.04
C5-18mo	90	45	0	3406.53	3923.59	Astro-TE NN
C5-18mo	161	89	2	3411.93	3966.75
C5-18mo	67	23	1	3440.75	4002.76	Oligo NN
C5-18mo	109	67	2	3419.08	4015.86	STR D1 Gaba
C5-18mo	261	113	2	3418.49	4034.43	STR D1 Gaba
C5-18mo	198	90	0	3497.87	4014.51	STR D2 Gaba
C5-18mo	57	36	0	3505.78	4030.8
C5-18mo	254	101	3	3410.06	4065.62	STR D1 Gaba
C5-18mo	36	18	0	3457.54	4060.98
C5-18mo	26	15	0	3497.87	3876.86	Oligo NN
C5-18mo	39	23	0	3402.81	3929.23	Astro-TE NN
C5-18mo	104	62	1	3504.82	3900.76	STR D1 Gaba
C5-18mo	66	40	0	3513.35	3929.71
C5-18mo	138	69	0	3483.77	3946.68	STR D2 Gaba
C5-18mo	50	30	0	3438.73	3987.95
C5-18mo	80	30	0	3389.42	3998.39
C5-18mo	70	44	0	3357.87	4033.97	Astro-TE NN
C5-18mo	24	22	0	3414.73	4024.32
C5-18mo	83	35	3	3363.7	4047.47	Oligo NN
C5-18mo	132	66	2	3477.35	4025.88
C5-18mo	44	35	0	3497.62	4025.63	STR D2 Gaba
C5-18mo	201	60	2	3458.37	4063.94	Oligo NN
C5-18mo	16	8	0	3399.48	3934.24
C5-18mo	37	12	0	3474.09	3918.14	Oligo NN
C5-18mo	65	45	0	3413.63	3958.83
C5-18mo	38	22	0	3411.22	3971.5
C5-18mo	51	36	0	3431.42	3991.89
C5-18mo	59	18	0	3444.59	4000.13
C5-18mo	77	51	1	3478.05	4000.36	L5 IT CTX Glut
C5-18mo	185	81	2	3501.3	4028.3	STR D1 Sema5a Gaba
C5-18mo	77	48	0	3489.42	4030.26	STR D1 Gaba
C5-18mo	147	74	1	3533.58	4045.93
C5-18mo	71	40	1	3525.64	4055.02	STR Gaba
C5-18mo	108	35	1	3519.09	4061.42	Oligo NN
C5-18mo	38	29	0	3516.99	4071.55
C5-18mo	36	16	0	3401.51	3931.28	Oligo NN
C5-18mo	28	9	0	3397.36	3939.21	Oligo NN
C5-18mo	136	72	0	3505.53	3957.28
C5-18mo	19	16	1	3464.83	3971.05
C5-18mo	34	27	0	3482.99	3968.38
C5-18mo	44	26	0	3382.79	4049.7
C5-18mo	40	27	0	3479.8	4026.5	STR D2 Gaba
C5-18mo	28	17	0	3475.02	4043.42
C5-18mo	57	35	1	3393.77	4074.26	CEA-BST Gaba
C5-18mo	79	51	0	3397.24	4086.6	STR D2 Gaba
C5-18mo	36	25	0	3514.15	4070.81
C5-18mo	28	19	0	3404.65	3926.79
C5-18mo	25	24	0	3498.86	3937.29	STR-PAL Chst9 Gaba
C5-18mo	12	11	0	3501.49	3970.08
C5-18mo	88	46	0	3495.07	4011.26	STR D1 Gaba
C5-18mo	50	33	0	3497.36	4028.84
C5-18mo	128	67	2	3330.75	3713.45	STR D2 Gaba
C5-18mo	144	49	0	3381.2	3707.09	Oligo NN
C5-18mo	242	96	4	3318.27	3727.07	STR D2 Gaba
C5-18mo	273	100	0	3402.12	3713.58	STR D2 Gaba
C5-18mo	194	58	1	3339.52	3733.83	Oligo NN
C5-18mo	107	54	1	3376.61	3724.55
C5-18mo	109	17	1	3354.15	3744.88	Oligo NN
C5-18mo	113	66	1	3326.63	3753.74	STR D1 Gaba
C5-18mo	150	72	4	3292.81	3767.54	STR D2 Gaba
C5-18mo	141	65	0	3336.07	3760.6
C5-18mo	24	23	0	3269.63	3792.18	STR D1 Gaba
C5-18mo	172	36	0	3349.01	3780.75	Oligo NN
C5-18mo	121	44	1	3423.29	3766.31	Oligo NN
C5-18mo	93	57	0	3271.9	3809.37	STR D1 Gaba
C5-18mo	66	14	0	3339.56	3790.78	Oligo NN
C5-18mo	239	104	3	3291.89	3806.69	STR D1 Gaba
C5-18mo	77	45	1	3409.01	3779.7	VLMC NN
C5-18mo	227	99	2	3423.27	3777.36	STR D2 Gaba
C5-18mo	168	74	2	3441.41	3780.93	STR D2 Gaba
C5-18mo	235	96	1	3313.95	3821.96	STR D2 Gaba
C5-18mo	290	106	2	3303.76	3834.54	STR D1 Gaba
C5-18mo	205	94	0	3282.99	3839.01	STR D1 Sema5a Gaba
C5-18mo	182	42	3	3377.3	3814.4	Oligo NN
C5-18mo	756	168	4	3431.08	3801.21
C5-18mo	232	88	1	3396.81	3822.73	CEA-BST Gaba
C5-18mo	80	44	1	3456.98	3804.5	STR D2 Gaba
C5-18mo	66	41	2	3415.04	3819.59	Endo NN
C5-18mo	169	67	4	3448.86	3812.75	Oligo NN
C5-18mo	251	108	1	3316.11	3855.38	STR D1 Gaba
C5-18mo	143	42	1	3361.6	3842.92	Oligo NN
C5-18mo	81	35	0	3343.61	3850.31	Oligo NN
C5-18mo	176	48	2	3384.02	3840.58	Oligo NN
C5-18mo	127	56	0	3375.36	3844.26	Astro-TE NN
C5-18mo	177	65	0	3410.54	3838.47	Astro-TE NN
C5-18mo	100	63	0	3298.58	3870.31	STR D1 Gaba
C5-18mo	261	105	2	3314.07	3866.84
C5-18mo	123	30	0	3357.05	3863.29	Oligo NN
C5-18mo	121	35	0	3403.25	3856.91	Oligo NN
C5-18mo	133	54	0	3453.01	3840.29
C5-18mo	189	29	0	3421.39	3852.99	Oligo NN
C5-18mo	148	35	2	3397.96	3867.6	Oligo NN
C5-18mo	123	48	1	3476.08	3849.08	Oligo NN
C5-18mo	138	71	1	3432.66	3863.31	STR D2 Gaba
C5-18mo	359	120	4	3445.25	3870.42	STR D2 Gaba
C5-18mo	223	95	3	3432.45	3875.81	STR D1 Gaba
C5-18mo	141	73	3	3320.17	3907.42
C5-18mo	150	38	1	3344.19	3907.85	Oligo NN
C5-18mo	197	91	2	3468.63	3873.88	STR D1 Sema5a Gaba
C5-18mo	144	29	0	3453.98	3878.48	Oligo NN
C5-18mo	49	38	1	3486.88	3873.46	STR D1 Sema5a Gaba
C5-18mo	111	46	0	3334.62	3707.62	Oligo NN
C5-18mo	280	110	0	3329.17	3717.08
C5-18mo	16	14	0	3408.58	3696.06
C5-18mo	97	54	1	3296.64	3735.8	STR D2 Gaba
C5-18mo	67	46	1	3282.4	3737.35	STR D2 Gaba
C5-18mo	320	121	3	3347.36	3725.94
C5-18mo	77	52	0	3305.48	3772.99
C5-18mo	250	101	0	3296.59	3777.05	STR D2 Gaba
C5-18mo	96	39	1	3317.69	3788.01	Oligo NN
C5-18mo	150	73	2	3449.29	3761.41	STR D2 Gaba
C5-18mo	181	87	2	3307.47	3801.91	STR D2 Gaba
C5-18mo	50	37	0	3421.85	3787.63	Astro-TE NN
C5-18mo	200	85	1	3441	3795.24
C5-18mo	57	33	0	3303.68	3845.89	Endo NN
C5-18mo	67	35	0	3413.64	3833.09	Astro-TE NN
C5-18mo	72	47	0	3465.26	3818.76	OPC NN
C5-18mo	57	22	0	3408.03	3842.12
C5-18mo	135	69	1	3443.21	3837.56	STR D1 Sema5a Gaba
C5-18mo	66	19	0	3410.31	3880.76	Oligo NN
C5-18mo	34	22	0	3289.07	3745.29
C5-18mo	152	71	1	3293.42	3757.28
C5-18mo	84	22	1	3323.35	3784.41	Oligo NN
C5-18mo	113	53	2	3313.33	3790.53	STR D2 Gaba
C5-18mo	42	31	0	3466.14	3755.1
C5-18mo	127	45	1	3461.19	3787.75
C5-18mo	68	24	1	3359.88	3831.99
C5-18mo	69	42	2	3302.5	3860.8	STR D2 Gaba
C5-18mo	62	35	3	3324.26	3865.81	STR-PAL Chst9 Gaba
C5-18mo	66	29	1	3473.37	3849.61
C5-18mo	75	43	1	3297.22	3902.31	STR D2 Gaba
C5-18mo	57	37	1	3294.46	3737.86	STR D2 Gaba
C5-18mo	125	60	0	3279.53	3761.85
C5-18mo	61	40	1	3326.63	3758.51
C5-18mo	84	47	0	3278.98	3800.59
C5-18mo	231	98	1	3440.54	3786.49
C5-18mo	43	18	1	3409.86	3840.63
C5-18mo	65	38	0	3406.93	3710.82
C5-18mo	76	47	1	3398.63	3716.32
C5-18mo	158	70	2	3439.44	3749.49	CEA-BST Gaba
C5-18mo	20	19	0	3403.65	3766.14
C5-18mo	32	16	0	3461.7	3853.15	Oligo NN
C5-18mo	24	22	0	3468.73	3863.44	STR D1 Sema5a Gaba
C5-18mo	19	15	0	3500.26	3865.23
C5-18mo	64	38	0	3408.18	3737.3	STR-PAL Chst9 Gaba
C5-18mo	42	27	0	3415.32	3729.85	STR D2 Gaba
C5-18mo	33	24	1	3291.64	3819.55
C5-18mo	50	38	1	3446.6	3840.08
C5-18mo	71	47	0	3340.55	3730.02
C5-18mo	27	15	0	3353.72	3726.34
C5-18mo	28	18	0	3405.87	3730.6	CEA-BST Gaba
C5-18mo	26	19	0	3409.54	3741.23	Peri NN
C5-18mo	18	17	0	3432.48	3742.74
C5-18mo	52	34	1	3445.46	3753.67
C5-18mo	14	11	0	3403.57	3768.25
C5-18mo	41	28	0	3292	3814.58
C5-18mo	51	35	1	3300.67	3863.84
C5-18mo	22	17	0	3297.67	3876.35
C5-18mo	30	21	0	3448.38	3841.22
C5-18mo	36	25	0	3471.52	3849.35	Oligo NN
C5-18mo	102	39	0	3276.35	3514.79	Oligo NN
C5-18mo	107	26	1	3311.18	3514.34
C5-18mo	101	57	0	3298.3	3517.82	Astro-TE NN
C5-18mo	228	93	0	3271.33	3526.32	STR D2 Gaba
C5-18mo	106	30	1	3389.44	3500.85	Oligo NN
C5-18mo	98	29	1	3334.21	3514.67	Oligo NN
C5-18mo	418	129	1	3216.98	3550.01
C5-18mo	89	55	0	3251.08	3543.59
C5-18mo	301	78	1	3320.82	3534	Oligo NN
C5-18mo	70	38	0	3352.64	3529.25	Astro-TE NN
C5-18mo	127	72	2	3229.54	3561.59	Astro-TE NN
C5-18mo	138	70	0	3278.71	3552.84	STR Gaba
C5-18mo	772	185	4	3251.29	3563.09	STR D2 Gaba
C5-18mo	71	46	1	3295.39	3552.03	Peri NN
C5-18mo	327	117	4	3270.32	3561.65	STR D2 Gaba
C5-18mo	113	53	2	3324.98	3553.5	Astro-TE NN
C5-18mo	30	18	1	3287.09	3567.29
C5-18mo	158	45	0	3298.7	3572.76	Oligo NN
C5-18mo	479	140	3	3351.7	3564.2
C5-18mo	89	55	0	3308.37	3576.9	STR D1 Gaba
C5-18mo	120	29	0	3404.08	3552.97	Oligo NN
C5-18mo	61	40	0	3337.71	3572.36	Endo NN
C5-18mo	336	127	1	3244.63	3610.79	STR D2 Gaba
C5-18mo	273	107	1	3365.74	3574.01	STR D1 Gaba
C5-18mo	211	101	2	3225.12	3618.51
C5-18mo	74	50	1	3387.63	3576.66
C5-18mo	88	31	0	3411.8	3572.56	Oligo NN
C5-18mo	272	106	0	3403.96	3578.98	STR D1 Gaba
C5-18mo	207	90	1	3390.92	3591.37	STR D1 Gaba
C5-18mo	391	132	4	3327.42	3606.3	STR D2 Gaba
C5-18mo	209	100	2	3344.76	3610.2
C5-18mo	99	49	0	3300.69	3622.07
C5-18mo	352	114	3	3264.42	3642.25	STR Gaba
C5-18mo	184	81	1	3357.28	3625.49	Astro-TE NN
C5-18mo	490	148	3	3310.69	3640.43	STR D2 Gaba
C5-18mo	119	69	1	3351.09	3635.29
C5-18mo	156	74	0	3375.22	3633.76	STR D2 Gaba
C5-18mo	159	84	0	3253.32	3668.5	STR D1 Gaba
C5-18mo	466	142	1	3333.21	3648.85	STR D1 Gaba
C5-18mo	335	122	3	3316.51	3657.86	STR D2 Gaba
C5-18mo	280	106	1	3421.02	3630.09	STR D2 Gaba
C5-18mo	271	97	0	3283.61	3667.08	STR D2 Gaba
C5-18mo	323	103	1	3239.47	3679.26
C5-18mo	76	51	0	3348.79	3655.36	Peri NN
C5-18mo	139	65	0	3313.89	3669.05	Astro-TE NN
C5-18mo	48	33	0	3388.79	3651.13	L2/3 IT ENT Glut
C5-18mo	57	18	0	3291.08	3677.73	Oligo NN
C5-18mo	97	54	0	3333.1	3670.05	Endo NN
C5-18mo	126	67	2	3351.26	3677.4	STR D2 Gaba
C5-18mo	253	109	0	3247.56	3720.41	STR D2 Gaba
C5-18mo	378	126	3	3425.03	3675.93	STR D1 Gaba
C5-18mo	156	79	1	3210.89	3587.4	STR D1 Gaba
C5-18mo	111	57	0	3268	3575.97
C5-18mo	209	82	0	3254.55	3593.67	STR D2 Gaba
C5-18mo	402	119	3	3388.73	3591.3	STR D1 Gaba
C5-18mo	22	12	0	3352.68	3645.33	Peri NN
C5-18mo	259	94	2	3366.04	3650.34	STR D2 Gaba
C5-18mo	229	90	1	3387.86	3648.68	STR D2 Gaba
C5-18mo	47	30	1	3404.28	3651.3
C5-18mo	121	64	2	3431.81	3649.36	STR D2 Gaba
C5-18mo	55	35	0	3397.14	3679.47	Peri NN
C5-18mo	262	106	1	3274.51	3718.78
C5-18mo	67	38	0	3355.52	3491.2	STR D2 Gaba
C5-18mo	78	47	0	3218.25	3535.35
C5-18mo	117	62	1	3363.73	3507.76	STR D1 Gaba
C5-18mo	85	54	1	3246.85	3544.03
C5-18mo	42	32	1	3352.24	3518.11	Astro-TE NN
C5-18mo	20	16	0	3295.89	3549.73
C5-18mo	496	153	1	3282.27	3553.4
C5-18mo	52	30	0	3310.77	3579
C5-18mo	376	134	4	3245.51	3602.82	STR D2 Gaba
C5-18mo	218	101	1	3243.78	3620.08	STR D2 Gaba
C5-18mo	166	66	3	3323.41	3605.64	STR D2 Gaba
C5-18mo	231	93	3	3332.48	3607.58	STR D2 Gaba
C5-18mo	44	32	0	3347.14	3603.63	STR D1 Gaba
C5-18mo	79	51	1	3342.98	3617.05
C5-18mo	59	31	0	3375.42	3604.57
C5-18mo	119	69	0	3259.69	3688.32	OPC NN
C5-18mo	125	66	1	3378.95	3688.29	STR D1 Gaba
C5-18mo	154	59	0	3305.17	3544.45
C5-18mo	68	50	2	3396.12	3591.14
C5-18mo	171	77	1	3341.5	3621.95	STR D1 Gaba
C5-18mo	88	57	0	3351.35	3641.04
C5-18mo	20	19	0	3417.3	3655.49
C5-18mo	37	28	0	3367.14	3496.77
C5-18mo	95	54	2	3245.94	3616.28
C5-18mo	24	20	0	3241.66	3626.42	Peri NN
C5-18mo	42	30	1	3385.44	3593.49	STR D1 Gaba
C5-18mo	32	19	1	3298.01	3619.82	Endo NN
C5-18mo	30	21	0	3306.28	3625.21	VLMC NN
C5-18mo	93	49	0	3262.22	3640.94	STR Gaba
C5-18mo	69	49	0	3315.92	3662.35
C5-18mo	20	12	0	3430.49	3637.39
C5-18mo	50	38	1	3351.59	3521.68
C5-18mo	87	53	0	3308.27	3585.2	STR D1 Gaba
C5-18mo	113	57	0	3385.16	3591.06	STR D1 Gaba
C5-18mo	18	16	0	3317.66	3616.39
C5-18mo	92	53	0	3394	3625.17	STR-PAL Chst9 Gaba
C5-18mo	35	27	0	3351.51	3643.26	Peri NN
C5-18mo	39	26	1	3285.04	3554.14	STR D1 Gaba
C5-18mo	15	13	0	3350.54	3649.11
C5-18mo	152	74	0	3171.29	3331.4	STR D1 Gaba
C5-18mo	42	35	0	3147.79	3343.1	STR-PAL Chst9 Gaba
C5-18mo	187	81	0	3155.95	3350.28	STR D2 Gaba
C5-18mo	164	36	2	3270.38	3323.41	Oligo NN
C5-18mo	236	103	0	3334.7	3311.5	STR D1 Gaba
C5-18mo	190	84	0	3320.62	3318.99	STR D1 Gaba
C5-18mo	180	87	0	3212.99	3352.86	STR D1 Gaba
C5-18mo	162	89	0	3280.51	3347.63
C5-18mo	232	88	1	3308.98	3348.56	STR D1 Sema5a Gaba
C5-18mo	466	137	3	3252.56	3363.4	STR D1 Gaba
C5-18mo	83	42	0	3342.76	3347.06	Astro-TE NN
C5-18mo	316	113	4	3239.94	3375.8	STR D2 Gaba
C5-18mo	74	45	0	3325.49	3351.16	Microglia NN
C5-18mo	238	106	0	3185.25	3398.98	STR D2 Gaba
C5-18mo	461	136	2	3205.69	3392.61	STR D2 Gaba
C5-18mo	284	115	1	3320.2	3366.69	STR D2 Gaba
C5-18mo	140	38	0	3339.86	3365.5	Oligo NN
C5-18mo	709	166	3	3232.64	3398.11
C5-18mo	251	89	2	3299.75	3381.81	STR D1 Gaba
C5-18mo	199	97	2	3230.21	3411.5	Microglia NN
C5-18mo	232	107	1	3241.08	3416.7	STR D2 Gaba
C5-18mo	111	47	1	3316.53	3396.86	Astro-TE NN
C5-18mo	78	39	0	3352.38	3391.04	Microglia NN
C5-18mo	102	62	1	3282.05	3414.69	STR D2 Gaba
C5-18mo	119	64	0	3174.06	3452.49	STR D2 Gaba
C5-18mo	70	48	1	3188.16	3445.66
C5-18mo	88	27	0	3325.56	3409.72	Oligo NN
C5-18mo	365	113	3	3188.13	3458.01	STR D1 Gaba
C5-18mo	68	44	0	3288.62	3433.21
C5-18mo	443	138	2	3308.79	3440.3	STR D1 Gaba
C5-18mo	202	104	0	3247.8	3458.65
C5-18mo	148	67	0	3291.42	3448.36	STR D2 Gaba
C5-18mo	72	19	1	3175.1	3477.93
C5-18mo	160	84	1	3206.83	3477.17	Astro-TE NN
C5-18mo	99	20	0	3186.15	3482.56	Oligo NN
C5-18mo	460	136	2	3262.8	3464.37	STR D1 Gaba
C5-18mo	66	38	0	3370.26	3446.08	Endo NN
C5-18mo	57	35	1	3252.14	3488.01
C5-18mo	95	24	0	3315.45	3468.26	Oligo NN
C5-18mo	167	43	0	3340.92	3465.66	Oligo NN
C5-18mo	328	113	4	3356.04	3468.92	STR D1 Gaba
C5-18mo	123	47	2	3269.5	3497.42
C5-18mo	129	28	1	3330.31	3485.64	Oligo NN
C5-18mo	281	116	1	3202.28	3526.37	STR D1 Sema5a Gaba
C5-18mo	66	29	1	3276.22	3514.4	Oligo NN
C5-18mo	117	65	3	3153.38	3347.85
C5-18mo	41	26	0	3190.78	3356.62	STR D2 Gaba
C5-18mo	144	72	1	3269.08	3372.75	STR D1 Gaba
C5-18mo	113	57	0	3272.45	3381.87	STR D2 Gaba
C5-18mo	291	125	1	3200.82	3414.1
C5-18mo	402	126	2	3212.81	3418.06
C5-18mo	230	98	0	3310.27	3429.29	STR D1 Gaba
C5-18mo	186	87	1	3293.42	3446.31	STR D2 Gaba
C5-18mo	155	67	3	3223.29	3462.76
C5-18mo	317	115	2	3235.71	3462.77	STR D1 Gaba
C5-18mo	254	103	1	3242.29	3511.9	STR D2 Gaba
C5-18mo	57	38	0	3214.49	3525.72	Astro-TE NN
C5-18mo	108	58	0	3355.52	3490.97
C5-18mo	119	76	0	3187.19	3398.82
C5-18mo	206	110	1	3244.65	3417.5	STR D2 Gaba
C5-18mo	113	45	0	3169.33	3454.43
C5-18mo	166	93	0	3264	3477.9
C5-18mo	85	51	0	3206.82	3526.23	STR D2 Gaba
C5-18mo	62	41	0	3294.78	3300.74	STR D2 Gaba
C5-18mo	111	61	0	3268.79	3346.17	STR D2 Gaba
C5-18mo	34	20	0	3190.72	3395.56
C5-18mo	199	77	1	3184.72	3402.39	STR D2 Gaba
C5-18mo	88	47	1	3228.5	3396.94	STR D1 Gaba
C5-18mo	75	48	0	3238.38	3398.2	STR D2 Gaba
C5-18mo	45	26	0	3225.36	3379.75
C5-18mo	98	57	0	3192.86	3396.92
C5-18mo	112	29	0	3343.02	3369.33	Oligo NN
C5-18mo	71	51	0	3320.85	3443.78
C5-18mo	91	57	1	3194.87	3416.43
C5-18mo	56	39	2	3204.13	3412.49	STR D1 Gaba
C5-18mo	12	10	0	3249.28	3419.39
C5-18mo	27	12	0	3357.78	3427.54	Astro-TE NN
C5-18mo	18	15	0	3204.77	3524.45
C5-18mo	20	19	0	3215.29	3333.54
C5-18mo	21	15	1	3155.14	3353.82
C5-18mo	170	74	1	3232.41	3110.6	STR D2 Gaba
C5-18mo	214	84	2	3223	3118.99	STR D2 Gaba
C5-18mo	86	34	4	3100.44	3164.21	Oligo NN
C5-18mo	442	146	2	3219.53	3136.31	STR D2 Gaba
C5-18mo	138	31	2	3152.64	3156.11	Oligo NN
C5-18mo	63	15	0	3143.3	3158.8	Oligo NN
C5-18mo	279	97	0	3273.32	3126.19	STR D2 Gaba
C5-18mo	97	28	0	3104.92	3177.84	Oligo NN
C5-18mo	120	69	1	3232.74	3148.72	Peri NN
C5-18mo	238	99	1	3215.47	3158.2	STR D2 Gaba
C5-18mo	143	57	0	3178.45	3170.07
C5-18mo	114	57	0	3265.88	3153.01
C5-18mo	297	107	2	3098.44	3198.43	STR D2 Gaba
C5-18mo	46	29	1	3196.27	3168.77	Astro-TE NN
C5-18mo	230	112	0	3217.81	3172.91
C5-18mo	103	59	0	3117.93	3203.09	Endo NN
C5-18mo	152	60	1	3178.57	3186.54
C5-18mo	175	55	2	3142.24	3202.28	Oligo NN
C5-18mo	53	36	0	3285.39	3164.03
C5-18mo	163	80	4	3233.1	3183.27	STR D2 Gaba
C5-18mo	136	65	0	3208.09	3196.52	Astro-TE NN
C5-18mo	103	54	1	3228.96	3191.96	STR D1 Gaba
C5-18mo	219	95	2	3140.75	3220.24	STR D1 Gaba
C5-18mo	79	44	0	3130.46	3226.31	Endo NN
C5-18mo	338	122	2	3164.2	3221.17	STR D2 Gaba
C5-18mo	174	71	1	3286.43	3191.94	STR D2 Gaba
C5-18mo	243	83	0	3252.66	3207.68
C5-18mo	80	17	0	3114.75	3245.2	Oligo NN
C5-18mo	157	64	1	3141.01	3242.86
C5-18mo	262	107	2	3288.44	3202.65	STR D1 Gaba
C5-18mo	300	99	3	3270.31	3210.74
C5-18mo	126	71	0	3216.35	3233.07	Microglia NN
C5-18mo	166	59	1	3195.7	3241.56	STR-PAL Chst9 Gaba
C5-18mo	99	59	0	3287.17	3218.6	Astro-TE NN
C5-18mo	76	41	0	3304.46	3215.13	STR D1 Gaba
C5-18mo	338	115	4	3260.1	3231.27	STR D1 Gaba
C5-18mo	158	56	4	3168.96	3258.05	Oligo NN
C5-18mo	102	26	0	3189.46	3258.49	Oligo NN
C5-18mo	204	64	0	3230.13	3251.45	Oligo NN
C5-18mo	65	42	1	3249.58	3245.83	Peri NN
C5-18mo	16	14	0	3314.27	3230.34
C5-18mo	87	50	2	3294.29	3232.75
C5-18mo	94	62	1	3127.38	3280.26	OPC NN
C5-18mo	75	18	0	3190.19	3267.12	Oligo NN
C5-18mo	55	33	0	3126.95	3298.09	VLMC NN
C5-18mo	52	22	0	3252.1	3261.39	Oligo NN
C5-18mo	330	119	3	3252.06	3272.01	STR D2 Gaba
C5-18mo	222	43	0	3191.95	3288.69	Oligo NN
C5-18mo	103	54	0	3161.58	3300.72	Astro-TE NN
C5-18mo	335	119	3	3235.02	3280.81	STR D1 Gaba
C5-18mo	100	54	0	3301.6	3264.38	STR D1 Gaba
C5-18mo	138	70	0	3134.65	3321.24
C5-18mo	128	59	0	3309.87	3273.87	STR D2 Gaba
C5-18mo	227	87	0	3301.37	3287.79	STR D2 Gaba
C5-18mo	25	21	0	3218.77	3310.78	Microglia NN
C5-18mo	243	98	4	3152.81	3332.29	STR D1 Gaba
C5-18mo	163	67	0	3186.26	3323.76	STR D1 Gaba
C5-18mo	204	92	2	3270.24	3302.03	STR D1 Sema5a Gaba
C5-18mo	292	106	0	3171.09	3331.03	STR D1 Gaba
C5-18mo	165	78	0	3134.33	3340.8	STR D1 Gaba
C5-18mo	77	41	2	3250.99	3158.88
C5-18mo	183	82	4	3231.11	3186.91	STR D2 Gaba
C5-18mo	53	33	0	3208.06	3198.82	Astro-TE NN
C5-18mo	141	67	0	3156.3	3277.23
C5-18mo	104	43	0	3222.58	3296.15	Oligo NN
C5-18mo	225	94	1	3217.74	3200.98	STR D1 Gaba
C5-18mo	41	16	0	3226.99	3248.61	Oligo NN
C5-18mo	38	21	0	3233.44	3254.45	Oligo NN
C5-18mo	54	42	0	3293.29	3265.49
C5-18mo	144	62	3	3307.07	3268.99	STR D2 Gaba
C5-18mo	32	22	1	3294.66	3300.22	STR D2 Gaba
C5-18mo	43	31	0	3263.75	3149.47	Astro-TE NN
C5-18mo	78	24	0	3268.67	3158.38
C5-18mo	48	18	0	3202.82	3204.85
C5-18mo	67	45	0	3311.27	3214.85
C5-18mo	100	51	1	3216.75	3313.03
C5-18mo	29	24	0	3191.81	3141.52	STR D2 Gaba
C5-18mo	54	42	1	3193.43	3152.99
C5-18mo	49	31	4	3225.79	3191.24	STR D1 Sema5a Gaba
C5-18mo	40	22	0	3144.71	3244.1	STR-PAL Chst9 Gaba
C5-18mo	37	23	1	3304.71	3264.72	STR D1 Sema5a Gaba
C5-18mo	44	30	0	3129.17	3317.32	STR D1 Gaba
C5-18mo	65	33	1	3255.7	3206.99	STR Gaba
C5-18mo	16	10	0	3142.58	3244.72
C5-18mo	110	24	0	3189.86	3261.62	Oligo NN
C5-18mo	34	16	0	3246.7	3249.64	Oligo NN
C5-18mo	25	16	0	3219.1	3120.46
C5-18mo	11	5	0	3132.69	3152.06
C5-18mo	20	8	0	3149.26	3157.18
C5-18mo	38	13	0	3250.55	3247.94	Oligo NN
C5-18mo	108	64	0	3069.35	2940.89	STR D2 Gaba
C5-18mo	318	117	0	3135.12	2938.76	STR D2 Gaba
C5-18mo	394	126	2	3153.78	2946.73	STR D1 Gaba
C5-18mo	126	41	1	3098.36	2962.23	Oligo NN
C5-18mo	259	99	1	3035.26	2985.46	STR D2 Gaba
C5-18mo	129	67	1	3144.92	2956.96
C5-18mo	86	48	2	3086.87	2973.33	Astro-TE NN
C5-18mo	145	74	0	3168	2952.24	STR D1 Gaba
C5-18mo	106	68	0	3061.23	2984.54	Peri NN
C5-18mo	148	71	1	3184.43	2955.84	STR D1 Gaba
C5-18mo	56	30	0	3125.95	2972.07	VLMC NN
C5-18mo	330	106	3	3080.33	2987.96	STR D2 Gaba
C5-18mo	271	108	3	3105.72	2984.05	STR D2 Gaba
C5-18mo	565	160	1	3047.85	3005.4	STR D2 Gaba
C5-18mo	544	142	3	3068.48	3004.03	STR D1 Gaba
C5-18mo	295	106	1	3169.37	2978.55	STR D2 Gaba
C5-18mo	247	103	4	3139.46	2987.86
C5-18mo	327	127	2	3158.06	2986.75
C5-18mo	341	123	1	3056.96	3023.4	STR D1 Gaba
C5-18mo	346	131	3	3182.34	2995.4	STR D1 Gaba
C5-18mo	93	33	0	3096.66	3021.88	Microglia NN
C5-18mo	103	64	1	3208.71	2990.81	STR D1 Gaba
C5-18mo	49	32	0	3145.85	3009.9	Endo NN
C5-18mo	126	27	0	3070.01	3035.21	Oligo NN
C5-18mo	83	33	0	3113.93	3020.84	Oligo NN
C5-18mo	125	75	2	3154.25	3012.32	STR D2 Gaba
C5-18mo	76	43	0	3059.05	3043.63	Endo NN
C5-18mo	99	56	0	3135.5	3026.8	Astro-TE NN
C5-18mo	269	91	3	3165.51	3020.16	STR D1 Gaba
C5-18mo	88	52	1	3123.82	3037.94	VLMC NN
C5-18mo	157	70	0	3063.52	3062.59	Peri NN
C5-18mo	296	116	2	3225.12	3048.92	STR D1 Gaba
C5-18mo	45	31	1	3077.66	3092.85
C5-18mo	66	45	0	3161.64	3080.59
C5-18mo	199	44	0	3233.11	3070.38	Oligo NN
C5-18mo	96	56	0	3176.93	3088.49	VLMC NN
C5-18mo	129	60	0	3249.33	3069.51	Astro-TE NN
C5-18mo	307	117	0	3120.52	3101.62	STR D1 Gaba
C5-18mo	117	36	1	3138.34	3112.99	Oligo NN
C5-18mo	86	32	0	3151.55	3112.91	Oligo NN
C5-18mo	68	29	0	3087.79	3136.6	Oligo NN
C5-18mo	88	22	0	3140.19	3125.17	Oligo NN
C5-18mo	23	19	0	3232.53	3110.1	STR D2 Gaba
C5-18mo	53	35	0	3144	2930.04	Endo NN
C5-18mo	15	15	0	3064.89	2985.42
C5-18mo	321	105	1	3185.36	2960.14	STR D1 Gaba
C5-18mo	30	19	0	3090.58	2997.8
C5-18mo	52	30	0	3188.27	3034.22	Endo NN
C5-18mo	72	31	1	3129.41	3051.85
C5-18mo	61	42	0	3119.33	3057.55	Endo NN
C5-18mo	263	95	2	3073.93	3095.91
C5-18mo	278	103	1	3166.47	3091.89	STR D2 Gaba
C5-18mo	74	36	2	3101.25	3112.75
C5-18mo	106	51	1	3244.25	3089.37
C5-18mo	289	104	1	3236.15	3096.83	STR D1 Gaba
C5-18mo	123	56	0	3091.5	3007.89
C5-18mo	51	34	0	3235.57	3000.16
C5-18mo	131	68	0	3102.48	3069.27
C5-18mo	293	113	2	3109.87	3081.48
C5-18mo	153	70	1	3102.69	3100.87	STR D2 Gaba
C5-18mo	159	79	0	3130.3	2970.63
C5-18mo	105	58	2	3182.83	2960.07
C5-18mo	112	63	0	3252.73	3033.11
C5-18mo	37	27	0	3130.59	3065.24
C5-18mo	47	32	0	3141.59	3066.2	Endo NN
C5-18mo	50	39	0	3118.73	2980.38
C5-18mo	95	52	0	3160.81	3016.44
C5-18mo	36	25	0	3132.19	3025.35	Microglia NN
C5-18mo	69	44	2	3070.27	3099.05	STR D1 Gaba
C5-18mo	40	7	0	3217.17	2911.64	Oligo NN
C5-18mo	66	34	0	3171.51	2956.68
C5-18mo	155	84	0	3047.77	3003.06
C5-18mo	56	36	2	3187.42	2965.78
C5-18mo	42	34	1	3140.05	3030.49	Astro-TE NN
C5-18mo	48	34	1	3164.85	3088.22
C5-18mo	92	52	1	3038.58	2738.78	STR Gaba
C5-18mo	227	88	0	3087.78	2735.97
C5-18mo	263	92	3	3050.98	2763.7
C5-18mo	312	108	1	2981.63	2797.17	STR D2 Gaba
C5-18mo	92	52	1	3039.56	2786.81	STR D1 Gaba
C5-18mo	493	142	3	2997.48	2798.99	STR D1 Gaba
C5-18mo	115	63	0	3148.29	2756.67	STR D2 Gaba
C5-18mo	121	64	2	3134.5	2767.21	STR D2 Gaba
C5-18mo	430	131	3	3012.96	2801.21	STR D1 Gaba
C5-18mo	120	52	1	3101.26	2786.89	Astro-NT NN
C5-18mo	469	142	3	3032.42	2824.25	STR D1 Gaba
C5-18mo	124	64	0	2992.31	2831.81
C5-18mo	170	85	3	3095.81	2808.22	STR D2 Gaba
C5-18mo	378	125	2	2995.76	2847.91	STR D2 Gaba
C5-18mo	430	125	1	3093.7	2826.39	STR D1 Gaba
C5-18mo	305	106	3	3173.44	2806.24
C5-18mo	374	115	1	3132.91	2818.37	STR D2 Gaba
C5-18mo	442	122	1	3157.19	2821.41	STR D1 Gaba
C5-18mo	460	132	3	3179.01	2815.51	STR D1 Gaba
C5-18mo	131	65	1	3016.18	2861.64	Astro-TE NN
C5-18mo	101	53	2	3193.71	2815.08	STR D1 Gaba
C5-18mo	415	141	3	3152.96	2838.39	STR Gaba
C5-18mo	662	164	2	3060.87	2867.59	STR D1 Gaba
C5-18mo	358	119	3	3124.28	2851.72
C5-18mo	77	48	2	2999.53	2886.69
C5-18mo	154	65	2	3133.24	2854.57
C5-18mo	219	88	1	3023.79	2885.81	STR D2 Gaba
C5-18mo	220	88	2	3037.55	2881.48	STR D2 Gaba
C5-18mo	309	116	3	3119.02	2868.64	STR D1 Gaba
C5-18mo	283	89	0	3106.38	2870.66	STR D2 Gaba
C5-18mo	41	33	0	3015.83	2898.11
C5-18mo	492	145	2	3133.22	2870.31	STR D1 Gaba
C5-18mo	76	43	0	3085.73	2886.11	Astro-TE NN
C5-18mo	13	10	0	3074.27	2893.75
C5-18mo	57	40	3	3012.94	2909.54
C5-18mo	381	120	4	3054.03	2900.36	STR D2 Gaba
C5-18mo	464	141	2	3111.78	2890.83	STR D1 Gaba
C5-18mo	92	55	1	3134.52	2887.13
C5-18mo	354	104	1	3033.87	2924.4	STR D2 Gaba
C5-18mo	188	84	1	3204.3	2882.77	STR D1 Gaba
C5-18mo	379	130	1	3129.31	2901.28	STR D1 Gaba
C5-18mo	102	51	1	3068.7	2919.51	Endo NN
C5-18mo	505	134	4	3085.98	2916.42	STR D1 Gaba
C5-18mo	61	39	0	3193.08	2896.04	Endo NN
C5-18mo	144	76	0	3068.5	2940.58
C5-18mo	75	47	0	3179.84	2908.6	STR D2 Gaba
C5-18mo	175	85	0	3072.68	2749.78	STR D1 Gaba
C5-18mo	87	47	2	3178.27	2757.06	STR D1 Gaba
C5-18mo	331	115	4	3142.49	2779.85	STR D1 Gaba
C5-18mo	339	117	1	3064.97	2805.64	STR D1 Gaba
C5-18mo	49	28	0	3051.4	2833.88
C5-18mo	54	25	0	3124.52	2833.56
C5-18mo	70	46	0	3116.47	2836.97	STR-PAL Chst9 Gaba
C5-18mo	107	62	1	3032.75	2867.9	STR D1 Gaba
C5-18mo	36	25	0	3000.24	2883.7	STR D1 Gaba
C5-18mo	328	104	4	3154.6	2850.09	STR D2 Gaba
C5-18mo	71	39	0	3024.75	2913.27	STR-PAL Chst9 Gaba
C5-18mo	85	30	0	3207.39	2880.54	STR D1 Sema5a Gaba
C5-18mo	43	29	2	3200.75	2887.17
C5-18mo	38	25	1	3037.61	2742.67	STR Gaba
C5-18mo	144	32	2	3108.13	2768.18	Oligo NN
C5-18mo	208	82	1	3131.01	2768.88	STR D2 Gaba
C5-18mo	44	28	0	2980.88	2814.38
C5-18mo	195	76	1	3048.52	2835.05
C5-18mo	95	53	0	3065.71	2847.61
C5-18mo	41	31	2	3114.17	2839.61	STR D1 Gaba
C5-18mo	270	101	1	3157.71	2837.24	STR Gaba
C5-18mo	186	92	2	3147.65	2840.18	STR D1 Gaba
C5-18mo	79	44	0	3027.97	2908.25	STR D1 Gaba
C5-18mo	57	40	0	3145.69	2887.37
C5-18mo	104	58	2	3074.72	2941.26	Astro-TE NN
C5-18mo	40	13	0	3160.89	2760.23	Oligo NN
C5-18mo	52	28	0	3129.41	2807.42
C5-18mo	25	14	0	3075.05	2891.65	Astro-TE NN
C5-18mo	69	32	0	3061.21	2940.41	Oligo NN
C5-18mo	109	67	1	3049.73	2756.19
C5-18mo	22	16	0	3036.06	2867.74
C5-18mo	166	77	0	3052.52	2904.7
C5-18mo	71	41	0	3036.75	2945.9
C5-18mo	85	45	1	3069.11	2748.47	STR D1 Gaba
C5-18mo	166	75	2	3106.72	2745.87
C5-18mo	56	38	0	3141.55	2747.55
C5-18mo	59	37	0	3107.53	2842.95	STR D1 Gaba
C5-18mo	42	34	0	3038.13	2868.6
C5-18mo	43	28	1	3114.41	2755.91
C5-18mo	19	15	0	3039.21	2837.31
C5-18mo	73	41	0	2996.84	2540.01	STR D1 Gaba
C5-18mo	163	79	1	3027.34	2548.54	STR D2 Gaba
C5-18mo	291	110	2	3055.13	2551.44	STR D1 Gaba
C5-18mo	159	73	3	3067.99	2546.7	STR D1 Gaba
C5-18mo	84	46	0	3037.9	2563.59	STR D1 Gaba
C5-18mo	262	104	0	3107.03	2556.72
C5-18mo	310	112	1	3000.57	2589.15	STR D2 Gaba
C5-18mo	103	52	0	3073.66	2565.2	STR D2 Gaba
C5-18mo	307	117	1	3061.74	2577.89	STR Gaba
C5-18mo	496	153	3	2980.34	2605.66	STR D1 Gaba
C5-18mo	81	42	0	3012.92	2598.58	Endo NN
C5-18mo	413	76	1	2954.06	2612.42	Oligo NN
C5-18mo	342	132	3	2998.96	2606.07	STR D2 Gaba
C5-18mo	503	145	0	3027.79	2602.53	STR D2 Gaba
C5-18mo	174	83	2	3036.96	2610.38
C5-18mo	70	46	0	2992.81	2617.52	STR D2 Gaba
C5-18mo	504	138	2	2936.54	2639.03	STR D1 Gaba
C5-18mo	106	59	2	3129.2	2594.2
C5-18mo	391	141	4	3092.94	2606.82	STR D1 Gaba
C5-18mo	155	72	2	2961.84	2657.74	STR D2 Gaba
C5-18mo	215	90	2	3081.95	2624.78
C5-18mo	336	118	3	3037.71	2638.63	STR D1 Gaba
C5-18mo	152	80	0	3060.17	2639.32	Astro-TE NN
C5-18mo	220	99	3	3126.94	2628.3	STR D1 Gaba
C5-18mo	715	179	2	2987.35	2666.01
C5-18mo	305	100	4	2953.18	2675.87	STR D2 Gaba
C5-18mo	476	139	2	2972.6	2671.56	STR D1 Gaba
C5-18mo	108	62	2	3008.97	2663.91
C5-18mo	85	54	0	3008.97	2675.54	Endo NN
C5-18mo	239	98	3	3041.72	2660.57	STR D1 Gaba
C5-18mo	42	31	0	3100.91	2653.43	Astro-TE NN
C5-18mo	570	142	1	3036.97	2672.32	STR D1 Gaba
C5-18mo	83	29	0	2960.22	2692.3
C5-18mo	80	24	1	2965.32	2702.13	Oligo NN
C5-18mo	365	134	2	3062.37	2677.6	STR D1 Gaba
C5-18mo	217	96	3	3024.29	2689.66
C5-18mo	527	138	3	3069.17	2688.12	STR D2 Gaba
C5-18mo	545	150	1	3097.56	2677.43	STR D1 Gaba
C5-18mo	263	112	1	3043.68	2694.45	STR D2 Gaba
C5-18mo	475	134	1	3134.6	2672.58	STR D1 Gaba
C5-18mo	91	71	1	2975.66	2723.55	STR D2 Gaba
C5-18mo	259	99	0	3087.83	2694.47
C5-18mo	136	66	2	3110.49	2690.91	STR D2 Gaba
C5-18mo	332	110	0	2995.55	2722.02	STR D2 Gaba
C5-18mo	192	81	3	3020.05	2716.17	STR D1 Gaba
C5-18mo	108	53	1	2986.57	2727.14	Astro-TE NN
C5-18mo	222	81	0	3136.09	2690.46	STR D2 Gaba
C5-18mo	146	65	0	3117.64	2700.41	STR D1 Gaba
C5-18mo	88	54	1	3003.99	2744.05	STR D2 Gaba
C5-18mo	196	84	1	3082.35	2724.05	STR D1 Gaba
C5-18mo	278	102	3	3026.3	2551.1	STR D2 Gaba
C5-18mo	104	61	0	3056.88	2547.99	STR D1 Gaba
C5-18mo	274	98	0	3104.8	2532.45	STR D1 Gaba
C5-18mo	148	62	3	3102.52	2553.12	STR D2 Gaba
C5-18mo	245	92	0	3110.62	2559.59	STR D1 Gaba
C5-18mo	115	65	0	3046.52	2577.52
C5-18mo	231	86	0	2964.33	2603.48	STR D2 Gaba
C5-18mo	299	117	0	3050.49	2592.86	STR D1 Gaba
C5-18mo	162	84	4	3058.5	2614.39	STR D2 Gaba
C5-18mo	253	92	0	3112.18	2600.64	STR D1 Gaba
C5-18mo	249	89	2	3069.3	2613.4	STR D1 Gaba
C5-18mo	81	47	0	3110.12	2658.32	STR D1 Gaba
C5-18mo	120	51	0	2976.97	2695.47	Microglia NN
C5-18mo	93	54	1	3144.3	2658.28	STR D1 Gaba
C5-18mo	103	52	0	3093.34	2703.1	STR D2 Gaba
C5-18mo	31	24	0	3112.42	2700.75	STR D1 Gaba
C5-18mo	256	96	2	3121.69	2699.8	STR D1 Gaba
C5-18mo	93	58	0	3143.25	2697.81
C5-18mo	27	23	0	3004.18	2738.55	STR D1 Gaba
C5-18mo	198	80	1	3003.7	2748.82	STR D2 Gaba
C5-18mo	65	35	0	2957.97	2558.61
C5-18mo	49	32	1	3029.41	2539.95	STR D2 Gaba
C5-18mo	118	67	0	3015.48	2564.18	STR D1 Gaba
C5-18mo	83	43	1	3005.89	2569.3	STR D2 Gaba
C5-18mo	167	71	0	2930.67	2621.39	STR D2 Gaba
C5-18mo	165	88	0	2976.64	2627.29
C5-18mo	38	26	0	2979.82	2646.84
C5-18mo	275	116	3	3105.34	2655.93	STR D2 Gaba
C5-18mo	280	102	4	3090.53	2698.72	STR D2 Gaba
C5-18mo	304	113	3	3111.55	2693.46	STR D2 Gaba
C5-18mo	85	57	2	3002.46	2738.43	STR D1 Sema5a Gaba
C5-18mo	33	26	0	3039.33	2732.68	STR D1 Gaba
C5-18mo	21	16	0	3037.75	2742.61
C5-18mo	33	23	0	2965.53	2717.81
C5-18mo	15	13	0	3007.76	2748.14
C5-18mo	44	30	0	2969.76	2569.7
C5-18mo	248	95	3	2993.73	2587.31
C5-18mo	200	91	3	2952.22	2655.15
C5-18mo	150	80	0	3009.04	2669.93
C5-18mo	86	48	1	3125.97	2616.66
C5-18mo	65	38	0	2985.56	2669.39	STR D1 Gaba
C5-18mo	65	40	0	3139.96	2694.99
C5-18mo	55	38	0	3068.88	2631.05
C5-18mo	20	16	0	2983.21	2674.67
C5-18mo	35	23	0	3044.08	2665.05
C5-18mo	59	42	2	3107.33	2657.79
C5-18mo	70	45	0	2991.96	2723.35	STR D2 Gaba
C5-18mo	101	52	0	2951.54	2352.18
C5-18mo	192	79	3	2862.49	2377.47	STR D1 Gaba
C5-18mo	201	84	3	2874.21	2384.29	STR D1 Gaba
C5-18mo	105	59	1	3041.17	2344.01	STR D1 Sema5a Gaba
C5-18mo	321	112	3	2906.01	2382.93	STR D2 Gaba
C5-18mo	275	97	2	2970.07	2367.06	STR D2 Gaba
C5-18mo	76	44	0	2950.42	2371.9	Peri NN
C5-18mo	421	138	3	2884.58	2390.27	STR Gaba
C5-18mo	157	85	0	2892.65	2406.37	Astro-TE NN
C5-18mo	417	126	2	2909.38	2405.07	STR D2 Gaba
C5-18mo	447	135	3	3019.97	2386.36	STR D1 Gaba
C5-18mo	144	42	1	3044.12	2385.13	Oligo NN
C5-18mo	295	104	4	2902.55	2424.18	STR D1 Gaba
C5-18mo	339	125	1	3058.9	2391.29	STR D1 Gaba
C5-18mo	120	60	0	2958.73	2423.66	CEA-BST Gaba
C5-18mo	455	136	3	2983.88	2415.97
C5-18mo	345	118	4	2998.96	2419.29	STR D2 Gaba
C5-18mo	312	110	1	2910.93	2443.11	STR D1 Gaba
C5-18mo	235	96	1	3031.48	2412.18	STR D1 Gaba
C5-18mo	333	120	0	2927.09	2443.91	STR D2 Gaba
C5-18mo	278	119	0	3060.44	2416.25	STR D1 Gaba
C5-18mo	186	97	0	2954.1	2449.74	Astro-TE NN
C5-18mo	21	14	0	2898.01	2461.9	Endo NN
C5-18mo	528	146	3	2972.53	2452.08	STR D1 Gaba
C5-18mo	287	111	2	3048.93	2432.77	STR D2 Gaba
C5-18mo	235	98	2	3028.97	2437.78
C5-18mo	205	81	1	2886.51	2481.9	STR D1 Gaba
C5-18mo	340	112	2	2950.89	2465.9	STR D1 Gaba
C5-18mo	378	115	2	3008.59	2456.56	STR D1 Gaba
C5-18mo	297	112	1	2939.28	2479.41	STR D1 Gaba
C5-18mo	109	49	0	3059.1	2445.57	Astro-TE NN
C5-18mo	374	119	3	2965.76	2472.32	STR D1 Gaba
C5-18mo	93	57	0	2960.94	2485.34	Peri NN
C5-18mo	253	109	2	3019.54	2476.48	STR D1 Gaba
C5-18mo	15	12	0	3067.35	2465.71
C5-18mo	228	102	1	2954.89	2504.2	STR D1 Gaba
C5-18mo	175	78	2	2894.78	2527.86	STR D1 Gaba
C5-18mo	261	95	2	2944.45	2525.57
C5-18mo	70	39	0	3016.9	2506.05	STR D2 Gaba
C5-18mo	235	104	2	3066.15	2499.88	STR D2 Gaba
C5-18mo	317	116	2	2986.96	2528.79	STR Gaba
C5-18mo	102	56	1	3065.22	2511.51	STR D1 Gaba
C5-18mo	373	121	3	2997.05	2540.6	STR D1 Sema5a Gaba
C5-18mo	390	122	4	2943.91	2553.73	STR D1 Gaba
C5-18mo	313	98	0	2991.89	2340.39	STR D1 Gaba
C5-18mo	168	77	1	2901.39	2364.99	STR D1 Gaba
C5-18mo	188	95	0	2941.98	2384.48	STR D1 Gaba
C5-18mo	297	114	4	3004.48	2371.51	STR D1 Gaba
C5-18mo	80	49	0	2879.75	2412.9	STR D2 Gaba
C5-18mo	387	121	0	3005.65	2384.41	STR D1 Gaba
C5-18mo	88	47	0	2970.11	2406.4	Endo NN
C5-18mo	105	54	0	2920.02	2435.77
C5-18mo	188	96	3	2996.45	2431.26	Astro-TE NN
C5-18mo	89	50	1	2913.59	2460.52
C5-18mo	100	60	0	2934.5	2482.47	STR D1 Gaba
C5-18mo	348	119	2	2990.76	2464.38
C5-18mo	130	68	0	3006.4	2470.25	STR D1 Gaba
C5-18mo	267	102	0	2949.86	2504.73	STR D1 Gaba
C5-18mo	494	150	3	2961.56	2503.5	STR D1 Gaba
C5-18mo	300	136	1	2983.29	2525.75	STR Gaba
C5-18mo	266	104	4	3063.86	2510.06
C5-18mo	229	89	1	3039.53	2522.06	STR Gaba
C5-18mo	197	78	0	2948.94	2352.02
C5-18mo	169	86	0	3015.81	2337.72
C5-18mo	357	120	3	2881.03	2387.84
C5-18mo	209	93	0	2882.27	2413.4
C5-18mo	114	52	0	2994.62	2382.37
C5-18mo	185	81	3	2905.04	2425.56	STR D1 Gaba
C5-18mo	82	51	0	3008.22	2400.01
C5-18mo	96	57	0	2928.05	2427.09
C5-18mo	153	67	1	2980.98	2430.96	STR D1 Gaba
C5-18mo	140	73	0	2883.2	2476.01	STR D1 Gaba
C5-18mo	246	88	1	2929.23	2484.89
C5-18mo	91	52	1	3037.91	2471.23	STR D1 Gaba
C5-18mo	288	105	3	3070.07	2466.44	STR D1 Gaba
C5-18mo	56	36	0	2947.3	2524.76
C5-18mo	256	92	4	3063.27	2514.56	STR D1 Gaba
C5-18mo	70	39	0	3019.14	2356.4
C5-18mo	111	55	0	3046.15	2364.65	STR D1 Sema5a Gaba
C5-18mo	217	89	2	2961.61	2420.53	STR D1 Gaba
C5-18mo	43	22	0	2954.28	2427.62
C5-18mo	198	81	0	3063.93	2413.73
C5-18mo	52	33	1	3033.39	2426.32
C5-18mo	35	29	0	3002.96	2469.09
C5-18mo	225	92	0	3012.77	2502.76
C5-18mo	55	33	0	2954.41	2521.94
C5-18mo	64	32	2	2958.79	2535.27
C5-18mo	426	116	1	2928.89	2549.1
C5-18mo	90	52	2	2967.08	2541.15	STR D1 Gaba
C5-18mo	44	36	1	3047.5	2350.59
C5-18mo	47	35	1	3060.41	2366.53
C5-18mo	115	65	2	2890.07	2415.61	STR D1 Gaba
C5-18mo	96	65	1	3030.26	2448.24	STR D2 Gaba
C5-18mo	82	53	2	2885.31	2480.45
C5-18mo	18	14	0	3081.9	2432.99
C5-18mo	108	54	0	2948.69	2349.65	STR D1 Gaba
C5-18mo	64	43	0	2974.1	2358.17
C5-18mo	25	22	0	3043.66	2346.41	STR D1 Gaba
C5-18mo	59	35	0	2965.71	2370.55
C5-18mo	12	8	0	2876.98	2409.12
C5-18mo	49	35	2	2880.98	2416.66	STR D2 Gaba
C5-18mo	53	35	1	3055.93	2419.44	STR D1 Gaba
C5-18mo	58	36	1	3008.27	2470.43	L2/3 IT ENT Glut
C5-18mo	44	32	0	3061.15	2369.01
C5-18mo	11	11	0	3084.41	2432.43
C5-18mo	47	29	0	3010.19	2471.38
C5-18mo	202	68	1	2897.3	2163.37
C5-18mo	570	149	4	2954.77	2152.03	STR D1 Gaba
C5-18mo	590	153	1	2918.2	2166.89	STR D1 Gaba
C5-18mo	86	51	0	2802.29	2199.36	STR D2 Gaba
C5-18mo	472	143	4	2820.47	2199.93	STR D1 Gaba
C5-18mo	144	77	4	2864.43	2185.58	OPC NN
C5-18mo	439	137	4	2987.48	2158.97	STR D2 Gaba
C5-18mo	100	62	1	2855.47	2192.24
C5-18mo	38	23	1	2912.65	2180.76	STR-PAL Chst9 Gaba
C5-18mo	156	68	2	2953.04	2173.17	Pvalb Gaba
C5-18mo	483	140	2	2925.87	2182.3	STR D1 Gaba
C5-18mo	200	92	3	3000.38	2171.83	STR D1 Gaba
C5-18mo	346	118	3	2848.97	2210.19	STR D1 Gaba
C5-18mo	391	123	2	2945.8	2187.17	STR D2 Gaba
C5-18mo	346	120	3	2921.57	2198.53	STR D2 Gaba
C5-18mo	242	105	2	2878.41	2217.95	STR D2 Gaba
C5-18mo	450	141	4	2862.94	2221.75	STR D2 Gaba
C5-18mo	58	42	1	2846.05	2230.88	Peri NN
C5-18mo	163	65	1	2988.62	2193.5	Astro-TE NN
C5-18mo	86	34	1	2901.5	2220.73	Oligo NN
C5-18mo	155	72	2	2918.03	2228.62	STR D2 Gaba
C5-18mo	85	59	0	2882.89	2242.57
C5-18mo	450	136	1	2847.89	2254.6	STR D1 Gaba
C5-18mo	224	94	4	2939.18	2234.64	STR D2 Gaba
C5-18mo	102	53	2	2970.16	2233.7
C5-18mo	86	48	0	2957.65	2238.35
C5-18mo	418	143	2	2893.01	2263.05	STR D2 Gaba
C5-18mo	255	98	1	2940.55	2255.55	STR D1 Gaba
C5-18mo	409	130	4	2913.29	2264.75	STR D1 Gaba
C5-18mo	138	68	0	2859.24	2282.7
C5-18mo	111	63	1	2971.37	2250.98	Astro-TE NN
C5-18mo	79	45	0	3017.53	2239.79
C5-18mo	48	26	0	2996.45	2250.43	Peri NN
C5-18mo	92	55	1	2880.31	2283.88
C5-18mo	174	80	1	2893.69	2284.45	Astro-TE NN
C5-18mo	344	121	2	2838.55	2301.57	STR D1 Gaba
C5-18mo	121	47	1	2856.01	2298.31
C5-18mo	396	124	3	2885.47	2292.61	STR D2 Gaba
C5-18mo	189	82	0	2952.73	2276.52	STR D2 Gaba
C5-18mo	315	120	1	2842.8	2319.94	STR D1 Gaba
C5-18mo	146	61	1	2875.61	2311.68
C5-18mo	421	112	4	2986.25	2288.84	STR D2 Gaba
C5-18mo	40	25	0	3025.22	2284.25	Astro-TE NN
C5-18mo	246	90	0	2941.44	2332.12	STR D1 Gaba
C5-18mo	251	93	3	2925.26	2338.85	STR D1 Gaba
C5-18mo	289	110	3	2969.29	2341.41	STR D2 Gaba
C5-18mo	21	17	0	2836.85	2225.05	Microglia NN
C5-18mo	378	121	1	2959.8	2219.33	STR D1 Gaba
C5-18mo	68	36	1	2947.56	2224.76	STR Gaba
C5-18mo	99	50	0	2967.03	2226.08	STR D2 Gaba
C5-18mo	192	89	2	2886.48	2326.68
C5-18mo	230	84	2	2959.53	2329.51
C5-18mo	75	47	0	2931.81	2162.1	STR-PAL Chst9 Gaba
C5-18mo	151	68	2	2843.44	2185.08
C5-18mo	147	73	0	2880.09	2213.09	STR D1 Gaba
C5-18mo	142	71	1	2877.81	2223.2
C5-18mo	244	101	0	2968.66	2229.76	STR D2 Gaba
C5-18mo	82	52	1	2876.57	2250.22	CEA-BST Gaba
C5-18mo	30	22	0	2869.88	2256.1	CEA-BST Gaba
C5-18mo	160	68	0	2894.84	2256.17
C5-18mo	213	85	3	2891.26	2266.67	STR D2 Gaba
C5-18mo	128	70	0	2889.69	2288.32
C5-18mo	132	70	1	2985.42	2265.76	STR D2 Gaba
C5-18mo	14	10	0	2901.26	2294.45
C5-18mo	349	111	4	2944.56	2292.2	STR D1 Gaba
C5-18mo	44	35	0	3020.18	2270.77	Endo NN
C5-18mo	205	90	0	2954.35	2290.66	STR D2 Gaba
C5-18mo	211	95	1	2886.82	2313.62	STR D1 Gaba
C5-18mo	196	92	3	2849.84	2347.97
C5-18mo	220	81	2	2876.97	2346.56	STR D1 Sema5a Gaba
C5-18mo	94	50	0	2875.47	2358.67
C5-18mo	125	63	0	2855.4	2364.56
C5-18mo	43	31	0	2930.17	2161.54	STR-PAL Chst9 Gaba
C5-18mo	112	62	1	2948.48	2169.73
C5-18mo	129	57	4	2943.01	2226.42	STR-PAL Chst9 Gaba
C5-18mo	237	98	2	2961.24	2242.41	STR D2 Gaba
C5-18mo	65	31	0	2995.63	2253.38	Peri NN
C5-18mo	31	20	0	2936.89	2275.74
C5-18mo	138	76	0	2923.24	2299.45
C5-18mo	105	51	2	3021.82	2284.04
C5-18mo	148	65	1	2979.44	2332.01	STR D2 Gaba
C5-18mo	108	67	0	2948.79	2350.08
C5-18mo	392	143	2	2941.52	2166.89	STR D1 Gaba
C5-18mo	31	21	0	2974.9	2178.17	STR D2 Gaba
C5-18mo	72	43	2	2843.98	2228.5
C5-18mo	166	75	0	2984.07	2263.26	STR D2 Gaba
C5-18mo	343	95	0	2931	2310.04	STR Gaba
C5-18mo	48	30	2	2943.21	2329.65
C5-18mo	89	45	3	2965.7	2336.47
C5-18mo	49	38	0	2942.69	2296.46	STR D2 Gaba
C5-18mo	39	29	0	2942.45	2327.54	STR-PAL Chst9 Gaba
C5-18mo	75	53	1	2935.32	2163.97
C5-18mo	70	40	1	2906.34	2177.29	STR D1 Gaba
C5-18mo	33	21	1	2852.84	2348.38	STR D1 Gaba
C5-18mo	29	23	0	2860.12	2363.7	STR D2 Gaba
C5-18mo	26	19	0	2850.79	2366.81	STR D1 Sema5a Gaba
C5-18mo	33	23	0	2970.93	2343.95
C5-18mo	225	91	2	2747.83	1991.71
C5-18mo	225	90	3	2796.56	1979.3	STR D2 Gaba
C5-18mo	120	45	3	2871.05	1966.01	Oligo NN
C5-18mo	239	105	1	2799.89	1991.7	STR D1 Gaba
C5-18mo	87	37	0	2894.42	1970.2
C5-18mo	153	60	1	2945.49	1967.8	STR D2 Gaba
C5-18mo	133	71	0	2846.87	1999.87
C5-18mo	442	140	2	2918.72	1984.16	STR D2 Gaba
C5-18mo	132	76	0	2786.11	2021.04	Oligo NN
C5-18mo	213	94	1	2907.77	2001.02
C5-18mo	412	134	1	2787.87	2037.66	STR D1 Gaba
C5-18mo	244	104	1	2848.74	2027.59	Astro-TE NN
C5-18mo	409	128	1	2921.55	2015.87
C5-18mo	472	134	4	2915.3	2024.97	STR D1 Gaba
C5-18mo	428	124	3	2793.14	2057.48	STR D1 Gaba
C5-18mo	30	18	1	2886.32	2035.8	STR D1 Gaba
C5-18mo	55	38	0	2936.82	2024.01	Peri NN
C5-18mo	358	119	2	2862.37	2049.14	STR D1 Gaba
C5-18mo	408	119	3	2926.74	2033.59	STR D1 Gaba
C5-18mo	224	106	1	2783.88	2073.5	OPC NN
C5-18mo	378	132	4	2801.84	2077.71	STR D2 Gaba
C5-18mo	129	63	0	2884.14	2063	Astro-TE NN
C5-18mo	67	26	0	2775.96	2090.08	Microglia NN
C5-18mo	115	68	1	2873.63	2068.02	Astro-TE NN
C5-18mo	112	46	1	2905.51	2061.34	Oligo NN
C5-18mo	358	120	1	2816.64	2085.63	STR D2 Gaba
C5-18mo	121	64	1	2796.84	2104.95	Peri NN
C5-18mo	37	25	0	2961.77	2060.51	L5 IT CTX Glut
C5-18mo	64	36	3	2928.6	2079.77	Endo NN
C5-18mo	40	27	0	2895.18	2100.01
C5-18mo	465	137	4	2950.94	2083.66	STR D1 Gaba
C5-18mo	117	53	1	2972.52	2080.65	CEA-BST Gaba
C5-18mo	177	60	0	2812.66	2122.48	Oligo NN
C5-18mo	116	49	0	2937.22	2100.63	Oligo NN
C5-18mo	184	65	2	2905.2	2127.89	Oligo NN
C5-18mo	325	108	3	2830.46	2149.79	STR D1 Gaba
C5-18mo	37	23	0	2807.89	2161.41	Endo NN
C5-18mo	188	79	1	2984.35	2118.87	STR D2 Gaba
C5-18mo	87	45	0	2948.61	2131.69	Peri NN
C5-18mo	205	87	3	2798.14	2176.71	STR D2 Gaba
C5-18mo	174	83	3	2927.47	2143.52	STR D1 Gaba
C5-18mo	354	120	2	2821.96	2015.27	STR Gaba
C5-18mo	277	91	1	2819.47	2043.24	STR D2 Gaba
C5-18mo	288	107	1	2805.33	2049.99	STR D1 Gaba
C5-18mo	390	130	1	2884.17	2037.12
C5-18mo	98	49	1	2896.63	2098.35	STR D2 Gaba
C5-18mo	58	33	0	2917.96	2113.59
C5-18mo	230	89	2	2835.49	2164.78	STR D1 Gaba
C5-18mo	92	52	1	2899.95	2148.97	STR D2 Gaba
C5-18mo	77	40	0	2746.61	1987.57
C5-18mo	83	47	1	2943.99	1970.54	STR-PAL Chst9 Gaba
C5-18mo	17	11	0	2802.24	2081.49
C5-18mo	116	61	0	2831.04	2083.6
C5-18mo	197	79	3	2893.85	2102.8	Pvalb Gaba
C5-18mo	227	96	3	2864.97	2113.82	STR D1 Gaba
C5-18mo	26	20	1	2748.79	1997.02	STR D2 Gaba
C5-18mo	75	45	1	2846.44	1979.07
C5-18mo	125	59	1	2824.04	2030.53
C5-18mo	89	47	2	2899.74	2093.05
C5-18mo	138	69	0	2820.56	2165.36	STR D1 Gaba
C5-18mo	124	64	1	2830.57	2165.4	STR D1 Gaba
C5-18mo	66	31	2	2839.87	2165.3	Oligo NN
C5-18mo	22	19	0	2866.62	2002.52	Oligo NN
C5-18mo	118	70	0	2876.55	2008.43	STR D1 Sema5a Gaba
C5-18mo	30	20	0	2937.09	1998.08	Oligo NN
C5-18mo	52	29	0	2894.52	2044.66
C5-18mo	54	30	0	2964.75	2122.68	Peri NN
C5-18mo	25	22	0	2832.71	1968.25
C5-18mo	94	49	1	2917.93	2021.18	STR D1 Sema5a Gaba
C5-18mo	72	48	0	2878.82	2065.31	Astro-TE NN
C5-18mo	44	37	0	2934.59	1989.56
C5-18mo	16	15	1	2958.34	2012.71
C5-18mo	17	14	0	2960.32	2022.98
C5-18mo	156	65	1	2833.88	1751.7	STR D1 Gaba
C5-18mo	362	119	0	2755.05	1774.27	STR Gaba
C5-18mo	323	108	1	2798.14	1764.45	STR D2 Gaba
C5-18mo	365	118	2	2725.83	1785.7	STR D2 Gaba
C5-18mo	284	97	3	2693.35	1796.06	STR D1 Gaba
C5-18mo	85	46	0	2776.2	1776.48	Endo NN
C5-18mo	82	47	0	2711	1797.62	OPC NN
C5-18mo	126	67	0	2800.92	1776.78	STR D1 Gaba
C5-18mo	81	31	0	2691.9	1809.83	Oligo NN
C5-18mo	386	125	3	2776.42	1810.41	STR D1 Gaba
C5-18mo	470	146	1	2830.08	1799.3	STR D1 Gaba
C5-18mo	311	125	2	2814.46	1802.58	STR D2 Gaba
C5-18mo	290	107	2	2735.58	1824.75	STR D1 Sema5a Gaba
C5-18mo	355	108	1	2846.85	1805.5	STR D2 Gaba
C5-18mo	151	50	0	2888.87	1798.33	Oligo NN
C5-18mo	314	113	0	2802.9	1822.31	STR D1 Sema5a Gaba
C5-18mo	308	115	3	2782.14	1827.03	STR D2 Gaba
C5-18mo	461	140	1	2769.63	1850.72
C5-18mo	100	64	3	2861.03	1829.25	Peri NN
C5-18mo	567	138	2	2819.35	1839.16	STR D1 Gaba
C5-18mo	217	97	1	2714.87	1870.67	STR D2 Gaba
C5-18mo	71	48	0	2901.09	1827.11
C5-18mo	496	137	2	2872.09	1838.61	STR D2 Gaba
C5-18mo	356	105	0	2882.99	1843.89	STR Gaba
C5-18mo	343	114	3	2818.34	1863.76	STR D2 Gaba
C5-18mo	93	56	1	2903.44	1845.39	Endo NN
C5-18mo	88	51	0	2846.02	1873.96	Endo NN
C5-18mo	503	151	1	2781.55	1896.94	STR D2 Gaba
C5-18mo	435	135	3	2841.5	1886	STR D2 Gaba
C5-18mo	375	132	1	2742.33	1913.15	STR D1 Gaba
C5-18mo	500	153	4	2796.27	1898.99	STR D2 Gaba
C5-18mo	149	88	2	2820.8	1893.1	OPC NN
C5-18mo	115	65	0	2734.86	1920.35	Endo NN
C5-18mo	261	84	3	2912.49	1876.58	STR D2 Gaba
C5-18mo	87	50	1	2777.49	1916.5	Microglia NN
C5-18mo	103	61	0	2817.83	1910.86	STR D1 Gaba
C5-18mo	119	63	1	2875.59	1902.18	Microglia NN
C5-18mo	349	118	2	2779.34	1929.07	STR D2 Gaba
C5-18mo	106	46	0	2916.51	1890.99	STR D1 Sema5a Gaba
C5-18mo	172	82	0	2824.26	1919.4
C5-18mo	68	40	0	2898.96	1899.34	Endo NN
C5-18mo	374	123	2	2743.09	1946.41	STR D1 Gaba
C5-18mo	375	109	4	2915	1905.4	STR D1 Sema5a Gaba
C5-18mo	126	58	0	2726.78	1954.71	STR D2 Gaba
C5-18mo	97	51	1	2792.52	1940.2
C5-18mo	66	42	0	2928.53	1908.3	STR D1 Gaba
C5-18mo	424	140	4	2897.43	1927.49	STR D2 Gaba
C5-18mo	292	113	4	2856.08	1944.28	STR D2 Gaba
C5-18mo	33	24	0	2871.4	1948.02
C5-18mo	84	48	0	2813.27	1961.01	Endo NN
C5-18mo	225	87	4	2837.05	1762.21	STR D1 Gaba
C5-18mo	249	101	2	2824.82	1812.32	STR Gaba
C5-18mo	174	91	3	2766.92	1846.22	STR D1 Gaba
C5-18mo	187	75	4	2772.05	1854.84	STR D2 Gaba
C5-18mo	98	47	0	2713.16	1904.47	STR D1 Gaba
C5-18mo	56	36	1	2875.74	1863.16
C5-18mo	362	114	1	2861.37	1880.67	STR D1 Gaba
C5-18mo	189	93	2	2817.23	1909.02	STR D1 Sema5a Gaba
C5-18mo	15	15	0	2897.14	1898.68
C5-18mo	157	69	0	2900.86	1925.2	STR D2 Gaba
C5-18mo	86	45	3	2892.11	1931
C5-18mo	234	87	0	2837.78	1948.34
C5-18mo	127	58	1	2915.57	1897.98	STR D1 Gaba
C5-18mo	265	91	1	2863.61	1907.84
C5-18mo	80	55	0	2749.45	1970.49	STR D2 Gaba
C5-18mo	14	10	0	2753.49	1879.35
C5-18mo	67	48	1	2760.6	1967.69
C5-18mo	247	93	0	2835.53	1757.81	STR D1 Gaba
C5-18mo	15	15	0	2699.17	1827.18
C5-18mo	237	106	2	2821.28	1807.99	STR Gaba
C5-18mo	174	83	2	2914.37	1879.58
C5-18mo	106	39	1	2914.93	1895.74	STR D1 Sema5a Gaba
C5-18mo	31	23	0	2845.24	1927.54
C5-18mo	49	30	0	2736.54	1960.34	STR D1 Gaba
C5-18mo	93	43	1	2869.12	1947.18	STR D2 Gaba
C5-18mo	28	16	0	2881.86	1942.71	Oligo NN
C5-18mo	52	37	0	2761.36	1796.26	STR-PAL Chst9 Gaba
C5-18mo	12	8	0	2699.34	1829.33
C5-18mo	165	75	0	2823.06	1805.5	STR D2 Gaba
C5-18mo	59	41	0	2755.72	1860.43	STR D1 Gaba
C5-18mo	470	135	3	2718.79	1586.77	STR D1 Sema5a Gaba
C5-18mo	317	106	1	2809.38	1566.74	STR D2 Gaba
C5-18mo	130	63	0	2632.35	1617.44	STR D2 Gaba
C5-18mo	153	73	3	2761.15	1588.02	Endo NN
C5-18mo	335	126	2	2750.38	1597.96	STR D1 Sema5a Gaba
C5-18mo	125	71	1	2696.48	1613.77	Astro-TE NN
C5-18mo	184	92	0	2656.44	1627.24
C5-18mo	113	50	0	2815.81	1591.84	Oligo NN
C5-18mo	340	64	4	2760.18	1614.24	Oligo NN
C5-18mo	313	105	4	2762.21	1628.21	STR D1 Gaba
C5-18mo	396	137	3	2779.81	1628.4	STR D1 Gaba
C5-18mo	224	102	3	2673.81	1653.73	STR D1 Gaba
C5-18mo	465	131	4	2828.16	1619.37
C5-18mo	93	51	0	2737.75	1644.17	Astro-NT NN
C5-18mo	35	27	0	2645.02	1669.43	STR D1 Gaba
C5-18mo	162	72	1	2724.84	1651.25	STR D1 Gaba
C5-18mo	71	30	0	2798.07	1631.27	Oligo NN
C5-18mo	461	138	0	2771.73	1640.94	STR D2 Gaba
C5-18mo	525	159	1	2769.41	1656.23	STR D1 Gaba
C5-18mo	400	127	2	2786.51	1665.57	STR D1 Gaba
C5-18mo	433	127	1	2804.48	1667.07	STR D2 Gaba
C5-18mo	208	94	0	2852.2	1656.92	STR D1 Gaba
C5-18mo	188	85	2	2741.05	1692.15	STR D2 Gaba
C5-18mo	281	116	3	2751.38	1692.57	STR D2 Gaba
C5-18mo	96	58	0	2773.85	1686.57	Peri NN
C5-18mo	455	141	0	2706.74	1709.02	STR D1 Gaba
C5-18mo	426	134	2	2677.3	1722.19	STR D2 Gaba
C5-18mo	441	143	3	2737.31	1708.82	STR D1 Gaba
C5-18mo	313	125	3	2766.47	1705.06
C5-18mo	373	115	4	2797.4	1694.9	STR D1 Gaba
C5-18mo	308	103	2	2681.77	1732.06	STR D1 Gaba
C5-18mo	150	75	0	2704.24	1725.6	Astro-TE NN
C5-18mo	406	123	4	2854.23	1687	STR D1 Gaba
C5-18mo	338	114	0	2841.49	1696.61	STR D2 Gaba
C5-18mo	308	111	2	2695.96	1759.07	STR D1 Sema5a Gaba
C5-18mo	486	134	4	2834.06	1725.59	STR D2 Gaba
C5-18mo	95	52	1	2859.7	1719.4
C5-18mo	79	23	0	2675.13	1773.73	Oligo NN
C5-18mo	151	67	0	2726.07	1763.57	STR D2 Gaba
C5-18mo	300	107	1	2698.47	1772.41	STR D1 Gaba
C5-18mo	21	19	0	2791.37	1751.88	Microglia NN
C5-18mo	57	34	0	2735.97	1769.52
C5-18mo	254	98	0	2755.18	1774	STR Gaba
C5-18mo	53	27	0	2798.2	1766.13	STR-PAL Chst9 Gaba
C5-18mo	114	57	0	2725.73	1785.16	STR D2 Gaba
C5-18mo	59	41	0	2810.1	1623.74
C5-18mo	123	63	1	2687.31	1671.45	STR D1 Gaba
C5-18mo	14	12	0	2758.22	1679.35
C5-18mo	212	96	1	2853.6	1672.6	STR D1 Gaba
C5-18mo	139	77	0	2732.82	1722.59
C5-18mo	326	118	3	2768.37	1742.66	STR D1 Gaba
C5-18mo	222	82	1	2834.16	1753.15	STR D1 Sema5a Gaba
C5-18mo	134	60	0	2755.65	1565.01
C5-18mo	94	49	1	2760.57	1584.13
C5-18mo	116	69	1	2654.33	1627.11
C5-18mo	144	71	0	2709.32	1608.18
C5-18mo	239	114	4	2681.11	1670.32	STR D1 Sema5a Gaba
C5-18mo	88	55	2	2687.55	1706.54
C5-18mo	123	66	2	2787.76	1680.44
C5-18mo	151	78	0	2754.59	1733.03	STR D1 Gaba
C5-18mo	216	90	3	2812.38	1722.33	STR D1 Sema5a Gaba
C5-18mo	74	41	0	2798.27	1763.59	STR-PAL Chst9 Gaba
C5-18mo	85	42	0	2671.54	1594.86	Astro-TE NN
C5-18mo	36	21	0	2825.93	1569.37	Astro-TE NN
C5-18mo	175	97	1	2730.81	1648.09
C5-18mo	247	102	0	2682.85	1707.96	STR D1 Gaba
C5-18mo	203	89	1	2695.65	1702.06	STR D1 Gaba
C5-18mo	30	27	0	2748.32	1750.81
C5-18mo	110	66	0	2840.2	1733.65	STR D1 Gaba
C5-18mo	76	48	1	2705.34	1783.55
C5-18mo	97	56	2	2758.93	1567.24	STR D1 Sema5a Gaba
C5-18mo	59	32	0	2775.57	1571.54
C5-18mo	106	45	1	2644.81	1625.51	STR D1 Sema5a Gaba
C5-18mo	180	78	1	2690.39	1672.98
C5-18mo	46	32	0	2826.72	1627.04
C5-18mo	342	126	2	2746.25	1693.73	STR D2 Gaba
C5-18mo	87	53	2	2678.6	1725.9	STR D2 Gaba
C5-18mo	25	14	0	2656	1634.93
C5-18mo	73	49	3	2735.71	1651.09
C5-18mo	71	39	1	2690.79	1659.28	Pvalb Gaba
C5-18mo	62	42	0	2783.87	1683.02
C5-18mo	26	15	0	2665.92	1607.12	VLMC NN
C5-18mo	64	44	0	2791.53	1677.99	STR D1 Sema5a Gaba
C5-18mo	46	33	1	2780.98	1684.07
C5-18mo	118	61	1	2745.21	1359.51	STR D1 Sema5a Gaba
C5-18mo	398	138	3	2631.34	1393.55	STR D1 Gaba
C5-18mo	53	37	0	2708.67	1379.15	Endo NN
C5-18mo	306	116	1	2590.23	1411.91
C5-18mo	94	48	0	2748.1	1388.42	Astro-TE NN
C5-18mo	469	140	2	2607.84	1432.41	STR D1 Gaba
C5-18mo	74	44	0	2604.47	1455.61	Endo NN
C5-18mo	189	76	0	2588.36	1464.86	STR D2 Gaba
C5-18mo	85	57	0	2677.95	1442.81	Astro-TE NN
C5-18mo	189	81	1	2654.42	1463.7	STR D1 Sema5a Gaba
C5-18mo	152	91	1	2696.21	1460	STR D1 Gaba
C5-18mo	205	93	1	2743.81	1463.7	STR D1 Sema5a Gaba
C5-18mo	150	68	0	2774.15	1468.28	Astro-TE NN
C5-18mo	302	121	3	2785.01	1479.31	STR D1 Sema5a Gaba
C5-18mo	113	55	0	2601.65	1529.26	STR D2 Gaba
C5-18mo	231	89	2	2681.49	1522.96	STR D2 Gaba
C5-18mo	79	48	0	2644.1	1529.03	STR D1 Sema5a Gaba
C5-18mo	406	119	1	2697.93	1515.86	STR D2 Gaba
C5-18mo	302	81	3	2783.36	1498.23	STR Gaba
C5-18mo	135	44	2	2736.89	1521.53	Oligo NN
C5-18mo	49	31	0	2766.61	1515.9	Endo NN
C5-18mo	335	119	0	2630.09	1556.72	STR D1 Sema5a Gaba
C5-18mo	93	56	2	2800	1513.08	Microglia NN
C5-18mo	622	158	4	2689.2	1550.88	STR D1 Sema5a Gaba
C5-18mo	93	51	0	2657.71	1561.63
C5-18mo	486	142	1	2759.86	1534.39	STR D1 Gaba
C5-18mo	83	30	1	2723.03	1547.61	Oligo NN
C5-18mo	161	85	1	2721.08	1376.66	STR D1 Sema5a Gaba
C5-18mo	64	30	0	2724.19	1385.8	Oligo NN
C5-18mo	365	99	1	2712.92	1391.79
C5-18mo	166	74	3	2733.22	1389.99	Astro-TE NN
C5-18mo	168	93	3	2706.65	1403.07	STR D2 Gaba
C5-18mo	17	16	0	2768.88	1394.84
C5-18mo	72	43	1	2674.31	1463.08	STR D1 Gaba
C5-18mo	72	57	0	2691.73	1456.48	OPC NN
C5-18mo	176	77	2	2699.36	1462.05	STR D1 Gaba
C5-18mo	87	50	2	2666.48	1473.68	STR D2 Gaba
C5-18mo	147	78	2	2734.52	1469.05
C5-18mo	332	121	2	2660.29	1490.34	STR D1 Sema5a Gaba
C5-18mo	76	47	1	2701.21	1478.67
C5-18mo	38	26	0	2790.48	1476.44	Endo NN
C5-18mo	134	70	3	2781.32	1481.54	STR D1 Sema5a Gaba
C5-18mo	188	49	0	2718.19	1501.47	Oligo NN
C5-18mo	224	95	0	2633.63	1529.55	STR D1 Gaba
C5-18mo	78	53	0	2645.86	1532.64
C5-18mo	19	9	0	2805.64	1497.72
C5-18mo	230	98	2	2651.49	1397	STR D2 Gaba
C5-18mo	58	36	0	2761.63	1369.25	STR D2 Gaba
C5-18mo	54	36	0	2698.97	1422.69
C5-18mo	229	98	1	2632.41	1463.15	STR D1 Gaba
C5-18mo	126	72	0	2793.31	1462.51	STR D1 Gaba
C5-18mo	165	90	0	2654.23	1513.93	STR D1 Sema5a Gaba
C5-18mo	209	94	2	2674.08	1516.62	STR D2 Gaba
C5-18mo	82	47	0	2691.55	1571.34	Astro-TE NN
C5-18mo	183	83	1	2667.42	1433.12	STR D1 Sema5a Gaba
C5-18mo	158	79	3	2736.03	1420.14	STR D1 Sema5a Gaba
C5-18mo	147	66	2	2751.18	1562.13	STR D1 Gaba
C5-18mo	225	99	1	2722.1	1380.43
C5-18mo	45	31	0	2650.78	1427.97	Astro-TE NN
C5-18mo	199	97	2	2694.09	1460.73	STR D1 Gaba
C5-18mo	113	70	0	2745.86	1461.57	STR D1 Gaba
C5-18mo	111	56	0	2723.54	1562.96
C5-18mo	90	54	0	2714.3	1470.48	STR D2 Gaba
C5-18mo	56	21	0	2725.68	1474.6
C5-18mo	62	38	0	2684.88	1519.99
C5-18mo	21	17	1	2681.82	1529.17
C5-18mo	93	54	0	2740.93	1560.38	STR D2 Gaba
C5-18mo	41	30	0	2739.38	1416	STR D2 Gaba
C5-18mo	30	19	2	2733.63	1423.65
C5-18mo	23	20	0	2697.93	1459.72
C5-18mo	46	30	0	2687.39	1462.95	STR D1 Sema5a Gaba
C5-18mo	49	30	2	2733.14	1543.2
C5-18mo	335	129	4	2630.09	1193.38	STR-PAL Chst9 Gaba
C5-18mo	315	121	1	2561.66	1210.73	STR-PAL Chst9 Gaba
C5-18mo	126	39	1	2524	1224.96	Oligo NN
C5-18mo	357	139	3	2592.92	1217.67
C5-18mo	49	27	0	2626.52	1222.85	Endo NN
C5-18mo	308	131	1	2697.89	1217.78
C5-18mo	379	130	0	2641.66	1233.92
C5-18mo	431	146	1	2584.13	1254.37
C5-18mo	140	40	0	2544.6	1269.57	Oligo NN
C5-18mo	206	97	0	2716.79	1234.62	STR-PAL Chst9 Gaba
C5-18mo	201	96	1	2676.06	1265.23
C5-18mo	165	85	4	2710.6	1263.42
C5-18mo	173	85	3	2593.35	1301.05	Astro-TE NN
C5-18mo	67	41	0	2577.53	1302.76
C5-18mo	89	61	0	2624.3	1295.95
C5-18mo	72	37	0	2696.89	1278.53	CEA-BST Gaba
C5-18mo	109	59	1	2638.82	1298.02	STR-PAL Chst9 Gaba
C5-18mo	404	148	2	2650.04	1298.99	STR-PAL Chst9 Gaba
C5-18mo	223	105	4	2568.05	1329.67
C5-18mo	64	42	0	2659.44	1314.68	CEA-BST Gaba
C5-18mo	286	114	2	2641.86	1320.1
C5-18mo	314	125	1	2586.45	1338.34	STR D1 Gaba
C5-18mo	126	64	0	2673.94	1321.35	Astro-TE NN
C5-18mo	20	18	0	2688.78	1319.37
C5-18mo	108	61	3	2724.25	1312.77	Astro-TE NN
C5-18mo	394	140	2	2615.2	1344.44	STR D1 Sema5a Gaba
C5-18mo	324	128	4	2580.37	1355
C5-18mo	120	52	0	2629.47	1348.38	Oligo NN
C5-18mo	75	55	1	2735.44	1320.99
C5-18mo	47	32	1	2553.74	1368.91
C5-18mo	447	155	4	2692.74	1332.74
C5-18mo	319	123	3	2589.04	1365.07	STR D1 Sema5a Gaba
C5-18mo	153	83	1	2561.72	1379.61
C5-18mo	65	39	0	2746.45	1326.23	STR D1 Gaba
C5-18mo	172	84	1	2659.16	1359.51	STR D2 Gaba
C5-18mo	389	121	3	2736.35	1340.31	STR D2 Gaba
C5-18mo	192	94	0	2573.29	1394.96	STR D1 Sema5a Gaba
C5-18mo	110	52	1	2745.07	1359.46	STR D1 Sema5a Gaba
C5-18mo	83	53	0	2646.75	1177.26	STR D1 Sema5a Gaba
C5-18mo	92	52	0	2584.64	1198.38	Peri NN
C5-18mo	54	35	0	2680.04	1176.28	Microglia NN
C5-18mo	99	58	0	2621.42	1197.61
C5-18mo	51	29	0	2597.56	1207.31	Endo NN
C5-18mo	212	100	0	2707.56	1189.49	STR-PAL Chst9 Gaba
C5-18mo	227	122	2	2682.49	1220.52
C5-18mo	116	65	4	2716.7	1219.45
C5-18mo	102	56	0	2612.52	1262.19	Endo NN
C5-18mo	287	120	3	2566.31	1279.86
C5-18mo	140	59	1	2720.24	1247	STR Gaba
C5-18mo	132	74	0	2584.37	1291.58
C5-18mo	93	52	0	2622.05	1292.05	STR-PAL Chst9 Gaba
C5-18mo	170	83	1	2685.13	1281.93	STR-PAL Chst9 Gaba
C5-18mo	116	59	1	2626.41	1299.02	STR-PAL Chst9 Gaba
C5-18mo	143	77	0	2572.18	1325.6	STR D1 Sema5a Gaba
C5-18mo	310	113	2	2656.52	1317.23
C5-18mo	111	58	4	2633.4	1345.51	Oligo NN
C5-18mo	25	17	0	2726.19	1329.64
C5-18mo	321	126	3	2578.13	1375.09
C5-18mo	168	85	2	2617.29	1365.44	CEA-BST Gaba
C5-18mo	161	77	2	2628.77	1363.8	STR D1 Gaba
C5-18mo	111	58	0	2653.74	1180.88
C5-18mo	243	110	1	2618.93	1197.47	STR D1 Sema5a Gaba
C5-18mo	114	57	2	2655.72	1192.59	STR-PAL Chst9 Gaba
C5-18mo	15	13	0	2611.68	1211.47
C5-18mo	83	49	0	2575.75	1232.11	Astro-TE NN
C5-18mo	117	66	0	2593.75	1262.55
C5-18mo	49	32	0	2726.92	1235.75
C5-18mo	77	50	0	2658.49	1256.47	STR-PAL Chst9 Gaba
C5-18mo	98	50	3	2555.55	1297.61	STR Gaba
C5-18mo	59	41	0	2565.63	1294.61
C5-18mo	124	67	0	2697.97	1301.7	STR D1 Sema5a Gaba
C5-18mo	40	32	2	2704.74	1360.57
C5-18mo	73	51	0	2578.23	1391.49	Microglia NN
C5-18mo	145	64	1	2569.13	1398.65	STR D1 Sema5a Gaba
C5-18mo	63	46	0	2611.88	1209.28	Endo NN
C5-18mo	62	40	1	2560.33	1225.57	OPC NN
C5-18mo	76	52	0	2673.35	1211.19
C5-18mo	38	25	2	2686.1	1256.07
C5-18mo	372	129	2	2688.74	1281.85	STR-PAL Chst9 Gaba
C5-18mo	127	67	2	2558.49	1351.82	STR D1 Sema5a Gaba
C5-18mo	115	63	1	2649.53	1336.25	STR-PAL Chst9 Gaba
C5-18mo	67	45	1	2671.91	1349.62
C5-18mo	45	25	0	2678.9	1360.5
C5-18mo	99	64	0	2698.4	1367.06	STR D1 Sema5a Gaba
C5-18mo	20	14	0	2721.57	1249.26
C5-18mo	82	54	1	2709.99	1265.1	STR-PAL Chst9 Gaba
C5-18mo	62	42	2	2623.82	1298.75
C5-18mo	21	16	0	2593.91	1304.4	Microglia NN
C5-18mo	162	93	3	2627.27	1362.03
C5-18mo	67	43	0	2588.81	1292.14
C5-18mo	26	22	1	2709.8	1261.36	CEA-BST Gaba
C5-18mo	74	32	1	2709.26	1272.39	STR-PAL Chst9 Gaba
C5-18mo	126	61	1	2692.02	1329.61	STR D1 Gaba
C5-18mo	41	31	1	2654.4	1184.84	STR-PAL Chst9 Gaba
C5-18mo	18	15	0	2687.8	1258.36
C5-18mo	101	66	0	2590.38	1295.84
C5-18mo	12	10	0	2713.22	1263.2
C5-18mo	127	68	1	2663.72	1286.29	STR-PAL Chst9 Gaba
C5-18mo	80	49	0	2678.79	1298.74	STR-PAL Chst9 Gaba
C5-18mo	58	32	1	2635.13	1317.06	CEA-BST Gaba
C5-18mo	109	36	0	2616.98	981.395
C5-18mo	88	48	0	2566.98	1013.91	Endo NN
C5-18mo	144	43	0	2608.8	1009.6	Oligo NN
C5-18mo	130	65	0	2532.22	1030.98	Astro-NT NN
C5-18mo	126	51	0	2631.44	1010.49	Oligo NN
C5-18mo	86	50	0	2546.18	1036.19
C5-18mo	306	127	1	2641.47	1023.24	STR D1 Gaba
C5-18mo	35	28	0	2662.33	1015.48
C5-18mo	538	147	4	2477.17	1073.09
C5-18mo	55	36	0	2668.29	1022.43
C5-18mo	157	81	2	2635.19	1034.36	STR D1 Sema5a Gaba
C5-18mo	74	46	0	2504.57	1068.85	Astro-TE NN
C5-18mo	133	62	2	2518.41	1090.67
C5-18mo	150	66	1	2545.82	1088.79
C5-18mo	177	84	2	2594.24	1073.21
C5-18mo	297	115	1	2647.04	1060.94
C5-18mo	88	53	1	2604.03	1075.31	STR D1 Gaba
C5-18mo	215	96	2	2675.65	1075.59	STR D1 Gaba
C5-18mo	230	92	0	2659.07	1089.19
C5-18mo	273	123	3	2628.11	1097.12
C5-18mo	87	26	0	2506.92	1129.83	Oligo NN
C5-18mo	103	37	0	2499.06	1135.49	Oligo NN
C5-18mo	273	126	2	2669.73	1109.09	STR D1 Sema5a Gaba
C5-18mo	110	56	1	2521.23	1147.33	Endo NN
C5-18mo	208	79	3	2574.29	1138.22
C5-18mo	477	156	3	2616.73	1130.45	STR D1 Gaba
C5-18mo	414	141	4	2637.14	1125.93	STR D1 Sema5a Gaba
C5-18mo	272	110	1	2663.12	1118.65	STR D1 Gaba
C5-18mo	34	21	0	2565.13	1151.36
C5-18mo	145	98	3	2623.69	1148.84	Peri NN
C5-18mo	124	44	2	2695.65	1130.51	Oligo NN
C5-18mo	449	134	3	2652.11	1149.75
C5-18mo	70	40	1	2560.25	1174.87	Endo NN
C5-18mo	339	119	3	2532.1	1185.03	STR-PAL Chst9 Gaba
C5-18mo	540	149	2	2639.73	1159.49
C5-18mo	188	82	0	2698.23	1146.6
C5-18mo	403	143	4	2626.89	1171.88	STR D1 Sema5a Gaba
C5-18mo	31	21	0	2570.75	1186.14	Microglia NN
C5-18mo	139	42	1	2543.62	1199.03	Oligo NN
C5-18mo	465	152	1	2643.62	1174.41	STR D1 Gaba
C5-18mo	89	27	0	2585.88	1025.42	Oligo NN
C5-18mo	244	93	1	2518.04	1084.36
C5-18mo	51	20	0	2546.13	1085.34	Oligo NN
C5-18mo	382	92	2	2518.39	1094.35	STR Gaba
C5-18mo	25	22	0	2544.84	1094.44	Peri NN
C5-18mo	366	131	2	2662.96	1088.1	STR D1 Gaba
C5-18mo	128	38	1	2532.24	1125.02	Oligo NN
C5-18mo	201	83	0	2567.3	1153.9
C5-18mo	158	87	2	2605.73	1140.64
C5-18mo	242	109	3	2613.24	1173.99	STR D1 Sema5a Gaba
C5-18mo	131	68	0	2603.43	1175.74
C5-18mo	111	64	3	2665.04	1019.55	STR D1 Sema5a Gaba
C5-18mo	65	32	0	2514.79	1060.86
C5-18mo	130	65	2	2527.62	1074.18
C5-18mo	195	99	3	2598.82	1074.18	STR D1 Gaba
C5-18mo	47	33	0	2643.95	1059.4	STR D1 Sema5a Gaba
C5-18mo	324	128	2	2648.47	1094.66
C5-18mo	41	21	0	2572.93	1126.99
C5-18mo	209	103	3	2648.55	1107.6	STR D1 Sema5a Gaba
C5-18mo	149	49	0	2558.26	1146.76
C5-18mo	88	42	0	2550.48	1025.76
C5-18mo	63	42	1	2639.06	1020.19
C5-18mo	110	63	2	2644.23	1026.87	STR D1 Gaba
C5-18mo	142	74	0	2521.07	1072.22	Astro-NT NN
C5-18mo	71	51	1	2601.07	1102.39	STR-PAL Chst9 Gaba
C5-18mo	103	41	0	2501.41	1133.68	Oligo NN
C5-18mo	30	22	1	2593.15	1116.59
C5-18mo	47	28	0	2520.28	1165.61
C5-18mo	41	33	0	2595.97	1113.65	STR D1 Sema5a Gaba
C5-18mo	98	56	2	2673.39	1109.05
C5-18mo	116	59	1	2602.46	1140.69	Sst Gaba
C5-18mo	105	61	0	2629.63	1135.59
C5-18mo	91	54	3	2649.84	1148.31
C5-18mo	17	8	0	2618.89	1022.86
C5-18mo	73	45	0	2512.33	1063.09
C5-18mo	66	42	2	2645.15	1096.18	STR D1 Gaba
C5-18mo	88	55	0	2657.99	1162.89
C5-18mo	60	43	1	2646.84	1070.32	STR D1 Sema5a Gaba
C5-18mo	33	25	0	2600.19	1106.98
C5-18mo	154	75	0	2414.49	820.547	STR D2 Gaba
C5-18mo	27	18	0	2500.16	798.17	Astro-TE NN
C5-18mo	334	133	3	2477.52	811.056	STR D1 Gaba
C5-18mo	94	54	0	2465.18	821.218	Endo NN
C5-18mo	99	55	1	2495.58	812.432	Astro-TE NN
C5-18mo	318	111	2	2419.22	858.84	STR D2 Gaba
C5-18mo	254	94	1	2451.52	859.535
C5-18mo	154	85	0	2415.45	872.013	STR D2 Gaba
C5-18mo	84	44	2	2511.76	849.403	Microglia NN
C5-18mo	23	14	0	2568.4	833.022	Endo NN
C5-18mo	286	92	1	2430.08	877.364
C5-18mo	139	40	0	2536.2	856.728	Oligo NN
C5-18mo	145	56	0	2569.31	851.751	Oligo NN
C5-18mo	53	29	0	2611.31	843.292
C5-18mo	55	36	2	2503.79	874.854
C5-18mo	115	65	0	2590.54	858.095	OPC NN
C5-18mo	173	67	1	2490.7	885.853	Oligo NN
C5-18mo	80	58	0	2558.69	870.569
C5-18mo	38	24	0	2445.05	903.919	VLMC NN
C5-18mo	108	58	0	2482.65	900.828
C5-18mo	70	47	0	2502.02	899.586	Peri NN
C5-18mo	272	103	1	2606.1	885.449
C5-18mo	80	46	0	2480.48	919.919	Endo NN
C5-18mo	87	56	2	2546.62	905.601	Astro-TE NN
C5-18mo	185	79	3	2558.56	908.525
C5-18mo	138	77	0	2568.99	910.506	Astro-TE NN
C5-18mo	93	45	0	2621.91	909.639
C5-18mo	197	86	1	2492.89	952.242
C5-18mo	31	19	0	2574.98	925.281
C5-18mo	119	53	0	2534.33	948.147	Oligo NN
C5-18mo	92	43	0	2470.62	977.008	Oligo NN
C5-18mo	115	60	0	2534.93	970.11
C5-18mo	118	50	0	2600.31	959.37	Astro-NT NN
C5-18mo	143	49	2	2612.88	958.53
C5-18mo	367	133	4	2472.51	997.739
C5-18mo	257	89	0	2632.47	961.375	Oligo NN
C5-18mo	112	40	0	2567.53	983.506	Oligo NN
C5-18mo	134	45	2	2515.36	996.505	Oligo NN
C5-18mo	62	28	1	2531.61	998.922
C5-18mo	263	112	2	2565.23	909.716
C5-18mo	57	30	0	2464.13	958.518
C5-18mo	62	33	0	2617.04	933.134	Astro-TE NN
C5-18mo	118	65	0	2410.2	840.367
C5-18mo	83	48	0	2411.47	852.635	STR D2 Gaba
C5-18mo	98	60	0	2564.36	819.655	STR D2 Gaba
C5-18mo	69	39	0	2606.55	833.955	Astro-TE NN
C5-18mo	26	19	0	2584.35	838.286
C5-18mo	104	51	0	2450.55	901.711	Astro-TE NN
C5-18mo	347	127	0	2480.95	898.931	CEA-BST Gaba
C5-18mo	29	21	0	2441.35	905.661	Endo NN
C5-18mo	37	28	0	2553.73	887.014
C5-18mo	70	42	1	2415.57	856.247	STR D2 Gaba
C5-18mo	96	32	0	2566.36	980.04	Oligo NN
C5-18mo	94	56	3	2477.23	892.178
C5-18mo	22	19	0	2482.38	903.208	Microglia NN
C5-18mo	16	11	0	2546.82	866.023
C5-18mo	52	28	0	2447.23	903.406
C5-18mo	38	26	0	2566.52	908.054	Astro-TE NN
C5-18mo	36	29	0	2522.66	997.375
C5-18mo	254	111	2	2424.44	611.016	STR D2 Gaba
C5-18mo	255	112	2	2376.7	630.981	STR D1 Sema5a Gaba
C5-18mo	138	66	1	2403.98	626.621
C5-18mo	136	77	0	2436.51	619.772
C5-18mo	199	95	2	2539.39	595.428	STR D1 Gaba
C5-18mo	381	141	4	2356.8	646.138	STR D1 Gaba
C5-18mo	293	105	2	2481.75	630.178
C5-18mo	349	131	2	2535.67	612.924	STR D2 Gaba
C5-18mo	138	90	1	2418.05	655.839	STR D1 Sema5a Gaba
C5-18mo	350	129	2	2450.17	646.432	STR D2 Gaba
C5-18mo	77	44	0	2504.53	631.938
C5-18mo	330	140	2	2476.11	646.063	STR D2 Gaba
C5-18mo	104	64	0	2535.94	635.147	STR D1 Gaba
C5-18mo	302	115	1	2512.26	640.804	STR D2 Gaba
C5-18mo	300	123	0	2427.55	665.021	STR D2 Gaba
C5-18mo	96	50	0	2442.43	661.44	Peri NN
C5-18mo	298	132	3	2503.53	651.397	STR D1 Gaba
C5-18mo	306	119	4	2491.56	655.746	STR D2 Gaba
C5-18mo	353	126	4	2418.17	676.226	STR D1 Sema5a Gaba
C5-18mo	354	122	4	2538.39	650.866	STR D1 Sema5a Gaba
C5-18mo	230	107	1	2409.21	687.553	STR D1 Gaba
C5-18mo	131	61	1	2556.41	645.81	STR D1 Sema5a Gaba
C5-18mo	173	100	4	2436.33	684.574	OPC NN
C5-18mo	429	149	4	2487.07	673.758	STR D1 Sema5a Gaba
C5-18mo	413	146	0	2503.02	676.542	STR D1 Gaba
C5-18mo	118	64	2	2367.2	722.044
C5-18mo	118	69	0	2396.19	722.183	STR D1 Gaba
C5-18mo	440	145	1	2414.27	715.74	STR D2 Gaba
C5-18mo	146	81	3	2524.2	691.865	STR D2 Gaba
C5-18mo	126	74	3	2496.14	700.206
C5-18mo	334	135	3	2482.24	706.679	STR D2 Gaba
C5-18mo	496	151	3	2433.05	718.635	STR D1 Sema5a Gaba
C5-18mo	165	75	3	2399.03	734.27	STR D2 Gaba
C5-18mo	282	124	2	2507.14	711.982	OPC NN
C5-18mo	189	94	1	2421.2	736.464	STR D1 Gaba
C5-18mo	416	144	3	2482.8	722.799	STR D2 Gaba
C5-18mo	399	139	2	2469.53	727.246	STR D1 Sema5a Gaba
C5-18mo	190	102	3	2455.33	732.264	OPC NN
C5-18mo	152	87	1	2532.18	733.655
C5-18mo	293	125	2	2423.24	756.412	STR D1 Sema5a Gaba
C5-18mo	209	74	0	2471.39	742.512	Oligo NN
C5-18mo	373	128	1	2509.98	733.845	STR D2 Gaba
C5-18mo	318	123	4	2453.42	748.521	STR D1 Sema5a Gaba
C5-18mo	159	81	4	2437.28	758.532
C5-18mo	83	47	0	2562.76	723.28	Astro-TE NN
C5-18mo	296	117	4	2545.97	731.649	STR D1 Sema5a Gaba
C5-18mo	329	128	4	2454.98	759.069	STR D2 Gaba
C5-18mo	395	138	1	2501.07	750.995	STR D1 Sema5a Gaba
C5-18mo	213	103	3	2419.74	771.665	STR D1 Sema5a Gaba
C5-18mo	139	86	2	2404.46	783.514
C5-18mo	340	133	4	2476.13	767.083	STR D2 Gaba
C5-18mo	349	123	2	2439.97	778.626	STR D1 Sema5a Gaba
C5-18mo	54	37	1	2392.24	795.014	STR D1 Gaba
C5-18mo	124	69	0	2546.84	756.412	STR D2 Gaba
C5-18mo	440	133	4	2450.42	791.669
C5-18mo	255	107	1	2508.97	777.229	STR D2 Gaba
C5-18mo	158	88	1	2471.29	792.78	STR D2 Gaba
C5-18mo	360	121	1	2423.56	800.574	STR D1 Gaba
C5-18mo	367	128	3	2521.43	775.213	STR D1 Gaba
C5-18mo	102	64	1	2572.65	770.944
C5-18mo	48	34	0	2430.59	813.201	STR D1 Gaba
C5-18mo	262	113	4	2523.2	788.161	STR D1 Sema5a Gaba
C5-18mo	131	78	1	2413.66	819.294	OPC NN
C5-18mo	41	28	0	2500.54	798.434	Astro-TE NN
C5-18mo	161	76	4	2531.51	633.084	STR D2 Gaba
C5-18mo	133	67	3	2488.89	645.254	STR D2 Gaba
C5-18mo	249	100	1	2409.72	689.76	STR D2 Gaba
C5-18mo	114	63	4	2524.75	677.453	STR D2 Gaba
C5-18mo	72	48	2	2397.96	724.707	STR D1 Sema5a Gaba
C5-18mo	84	51	0	2401.09	735.905
C5-18mo	211	92	3	2435.52	732.957	STR D1 Gaba
C5-18mo	70	47	0	2518.23	753.176
C5-18mo	38	22	1	2392.08	793.217	STR D1 Gaba
C5-18mo	28	15	1	2527.83	757.123	Oligo NN
C5-18mo	123	72	3	2412.94	684.857	STR D1 Gaba
C5-18mo	91	49	4	2404.65	689.363	STR D1 Sema5a Gaba
C5-18mo	201	84	1	2413.44	697.408
C5-18mo	196	95	2	2391.72	717.239	STR D1 Sema5a Gaba
C5-18mo	141	79	0	2420.87	710.132	STR D2 Gaba
C5-18mo	86	56	1	2473.72	703.206
C5-18mo	119	59	3	2556.47	703.388
C5-18mo	135	69	3	2531.78	725.781	STR D2 Gaba
C5-18mo	137	76	4	2532.73	739.386
C5-18mo	106	64	0	2501.07	755.879
C5-18mo	42	22	0	2422.21	781.395
C5-18mo	32	22	0	2493.31	793.427
C5-18mo	251	104	0	2542.94	636.161	STR D1 Sema5a Gaba
C5-18mo	98	64	0	2483.01	659.79	STR D2 Gaba
C5-18mo	196	92	0	2471.17	665.287	STR D2 Gaba
C5-18mo	56	39	0	2556.98	660.934	STR D1 Gaba
C5-18mo	84	47	1	2484.71	682.688	STR D2 Gaba
C5-18mo	101	59	3	2416.04	713.793	STR D2 Gaba
C5-18mo	184	91	1	2522.24	689.162	STR D1 Sema5a Gaba
C5-18mo	163	75	0	2504.67	692.173	STR D1 Gaba
C5-18mo	95	58	0	2463.58	713.007
C5-18mo	146	72	1	2396.86	753.765	STR D1 Sema5a Gaba
C5-18mo	52	34	0	2404.03	762.118
C5-18mo	100	58	1	2454.54	755.275	STR D2 Gaba
C5-18mo	101	54	2	2386.76	771.63	STR D2 Gaba
C5-18mo	40	26	0	2502.67	762.847	Astro-TE NN
C5-18mo	90	57	0	2554.44	766.817	STR-PAL Chst9 Gaba
C5-18mo	102	56	0	2456.05	809.715
C5-18mo	62	36	0	2479.85	625.79	STR D1 Gaba
C5-18mo	62	38	0	2484.56	634.716	STR D1 Sema5a Gaba
C5-18mo	309	109	2	2478.51	703.385	STR D2 Gaba
C5-18mo	86	60	1	2508.27	779.99	STR D2 Gaba
C5-18mo	43	31	2	2428.93	812.518
C5-18mo	63	42	0	2495.94	795.215	Astro-NT NN
C5-18mo	65	46	0	2491.12	653.205	STR D2 Gaba
C5-18mo	35	25	2	2525.55	653.194	STR D1 Sema5a Gaba
C5-18mo	57	37	0	2415.27	685.659
C5-18mo	84	51	2	2521.86	673.704
C5-18mo	36	30	0	2534.95	674.012
C5-18mo	122	73	4	2413.49	719.514	STR D2 Gaba
C5-18mo	25	16	0	2482.05	733.513
C5-18mo	32	19	0	2389.05	762.399	Oligo NN
C5-18mo	39	23	0	2488.23	779.261	STR D2 Gaba
C5-18mo	25	19	0	2542.09	631.42
C5-18mo	106	58	4	2411.72	689.591	STR D1 Gaba
C5-18mo	33	26	1	2498.96	691.071	STR D1 Sema5a Gaba
C5-18mo	20	18	0	2508.1	692.3
C5-18mo	33	23	0	2426.77	808.465
C5-18mo	135	69	1	2413.49	556.595	Peri NN
C5-18mo	61	25	0	2481.36	547.549	Oligo NN
C5-18mo	103	54	0	2357.98	604.571	Astro-TE NN
C5-18mo	110	61	1	2394.88	603.034	Astro-TE NN
C5-18mo	75	50	0	2439.87	592.383	Microglia NN
C5-18mo	123	55	2	2344.61	616.892
C5-18mo	200	83	0	2361.27	582.057
C5-18mo	24	20	0	2370.44	568.504	Astro-TE NN
C5-18mo	119	34	3	2379.45	591.59	Oligo NN
C5-18mo	53	35	0	2424.89	610.645	STR D2 Gaba
C5-18mo	26	17	0	2253.29	651.459
C5-18mo	23	9	0	2283.02	652.552	Oligo NN
C5-18mo	13	9	0	2289.21	585.447
C5-18mo	23	18	0	2253.61	648.388	VLMC NN
C5-18mo	11	8	0	2310.74	597.789
C5-18mo	24	12	0	2310.93	625.6	Oligo NN
C5-18mo	31	22	0	2236.96	658.674	VLMC NN
C5-18mo	17	12	0	2252.02	649.408
C5-18mo	79	23	1	2204.55	700.4	Oligo NN
C5-18mo	50	23	1	2248.97	691.184	Endo NN
C5-18mo	190	52	4	2217.22	705.097	Oligo NN
C5-18mo	49	30	0	2285.82	683.689	Endo NN
C5-18mo	81	42	1	2262.07	704.362	Astro-TE NN
C5-18mo	182	68	0	2276.52	709.459	Oligo NN
C5-18mo	62	40	0	2206.22	737.551	Endo NN
C5-18mo	60	43	0	2222.8	733.386	OPC NN
C5-18mo	205	54	4	2342.43	714.146	Oligo NN
C5-18mo	139	51	1	2221.15	746.384	Astro-TE NN
C5-18mo	79	49	0	2254.89	745.981	Oligo NN
C5-18mo	247	111	2	2366.69	722.087	STR D1 Gaba
C5-18mo	223	92	1	2290.29	757.239	STR D1 Gaba
C5-18mo	67	32	0	2241.06	788.997	Microglia NN
C5-18mo	76	44	1	2217.59	798.564	Endo NN
C5-18mo	387	123	2	2359.92	762.758	STR D1 Gaba
C5-18mo	131	70	1	2253.46	801.893	Endo NN
C5-18mo	46	26	0	2377.36	766.526	Endo NN
C5-18mo	157	62	0	2218.76	812.137	Oligo NN
C5-18mo	71	35	0	2208.18	824.867	Astro-TE NN
C5-18mo	336	122	2	2348.02	790.817	STR D1 Gaba
C5-18mo	192	89	1	2380.26	784.455	STR D1 Gaba
C5-18mo	110	64	2	2367.61	801.163	STR-PAL Chst9 Gaba
C5-18mo	461	151	3	2306	818.774	STR D1 Sema5a Gaba
C5-18mo	199	90	4	2293.43	820.495	STR D1 Gaba
C5-18mo	340	129	1	2259.78	841.013
C5-18mo	263	105	3	2367.93	818.446	STR D1 Gaba
C5-18mo	418	152	4	2286.89	845.217	STR D1 Gaba
C5-18mo	108	60	3	2333.56	829.69	STR D1 Sema5a Gaba
C5-18mo	238	96	2	2355.66	829.541	STR D2 Gaba
C5-18mo	136	81	1	2213.17	877.276
C5-18mo	135	63	2	2271.67	865.227	STR D1 Gaba
C5-18mo	49	23	1	2282.99	652.675	Oligo NN
C5-18mo	70	37	1	2245.89	757.612	Astro-TE NN
C5-18mo	82	55	1	2185.35	778.087	OPC NN
C5-18mo	70	34	0	2202.81	782.833	Astro-TE NN
C5-18mo	89	53	0	2341.44	756.984
C5-18mo	48	27	0	2190.08	807.574	Astro-TE NN
C5-18mo	215	99	2	2345.99	773.548	STR D1 Gaba
C5-18mo	38	26	0	2226.79	815.593	Endo NN
C5-18mo	224	87	0	2280.79	824.88	STR D1 Gaba
C5-18mo	60	42	0	2232.53	839.429
C5-18mo	39	25	1	2334.9	645.548	Astro-TE NN
C5-18mo	105	50	0	2235.15	678.923	Astro-TE NN
C5-18mo	38	22	0	2294.44	663.6
C5-18mo	48	26	0	2317.46	666.232	Astro-TE NN
C5-18mo	30	11	0	2178.74	706.737
C5-18mo	51	28	0	2312.23	718.897	Astro-TE NN
C5-18mo	48	38	0	2251.7	740.806	Peri NN
C5-18mo	74	33	1	2257.2	749.425	Oligo NN
C5-18mo	49	32	0	2261.25	790.518
C5-18mo	70	43	0	2212.66	857.338	Astro-TE NN
C5-18mo	36	24	1	2343.12	827.04	CEA-BST Gaba
C5-18mo	54	39	0	2246.14	754.905	Astro-TE NN
C5-18mo	60	30	0	2333.58	732.924
C5-18mo	98	61	2	2302.25	752.596	STR-PAL Chst9 Gaba
C5-18mo	34	26	1	2284.42	796.454	STR-PAL Chst9 Gaba
C5-18mo	17	12	0	2293.67	801.31
C5-18mo	46	35	1	2335.89	841.067	STR D1 Sema5a Gaba
C5-18mo	46	36	2	2389.3	821.834	STR D2 Gaba
C5-18mo	69	43	2	2289.08	801.236
C5-18mo	100	49	2	2376.23	783.986	STR D2 Gaba
C5-18mo	31	20	0	2371.91	840.631	STR D2 Gaba
C5-18mo	22	14	0	2205.65	706.044	Oligo NN
C5-18mo	61	40	0	2349.65	828.431
C5-18mo	244	109	2	2271.7	865.327	STR D1 Sema5a Gaba
C5-18mo	84	39	1	2241.72	878.554	Astro-TE NN
C5-18mo	359	130	3	2290.1	872.531	STR D2 Gaba
C5-18mo	206	93	1	2352.35	858.407	STR D2 Gaba
C5-18mo	239	89	2	2279.88	886.084	STR D1 Sema5a Gaba
C5-18mo	18	16	0	2394.72	859.468
C5-18mo	240	113	4	2285.28	903.09	STR D1 Gaba
C5-18mo	72	45	2	2306	902.56	STR D1 Gaba
C5-18mo	336	128	3	2349.4	899.086	STR D2 Gaba
C5-18mo	264	122	3	2330.07	910.028	STR D1 Gaba
C5-18mo	420	137	2	2303.39	916.303	STR D2 Gaba
C5-18mo	126	67	0	2384.32	902.554	STR D2 Gaba
C5-18mo	98	54	0	2348.69	918.737	STR D1 Gaba
C5-18mo	309	119	4	2319.53	933.646	STR D1 Sema5a Gaba
C5-18mo	442	153	2	2359.19	937.459	STR D1 Gaba
C5-18mo	86	45	1	2238.1	971.917
C5-18mo	73	38	1	2379.4	935.196	Astro-NT NN
C5-18mo	170	62	0	2273.46	970.769
C5-18mo	98	49	0	2380.31	946.795	Peri NN
C5-18mo	167	60	0	2365.22	970.829
C5-18mo	141	81	4	2351.77	971.264	STR D1 Gaba
C5-18mo	114	55	1	2268.25	995.044	L2/3 IT ENT Glut
C5-18mo	32	21	0	2400.6	962.159	Endo NN
C5-18mo	85	41	0	2399.25	981.945
C5-18mo	75	44	0	2442.06	986.891
C5-18mo	407	144	1	2335.68	1011.81	L2/3 IT ENT Glut
C5-18mo	272	109	1	2356.28	1007.16	Oligo NN
C5-18mo	62	45	0	2298.99	1021.88
C5-18mo	95	53	3	2426.53	993.116	STR-PAL Chst9 Gaba
C5-18mo	91	57	0	2361.33	1020.83	Astro-NT NN
C5-18mo	289	105	3	2256.89	1050.81	L2/3 IT ENT Glut
C5-18mo	366	125	3	2281.77	1044.13	Pvalb Gaba
C5-18mo	73	38	1	2373.87	1022.66
C5-18mo	174	85	4	2392.65	1018.13
C5-18mo	219	105	0	2299.7	1054.57	Astro-TE NN
C5-18mo	289	112	3	2267.42	1065.45	L2/3 IT ENT Glut
C5-18mo	254	111	4	2311.59	869.13	STR D1 Gaba
C5-18mo	40	29	1	2393.74	847.043	Endo NN
C5-18mo	184	87	2	2268.23	884.678	STR D1 Sema5a Gaba
C5-18mo	88	45	2	2214.71	905.375	CEA-BST Gaba
C5-18mo	80	48	0	2354.45	878.643	STR D2 Gaba
C5-18mo	199	93	4	2305.62	929.162	STR D1 Gaba
C5-18mo	63	39	1	2340.1	923.111
C5-18mo	269	121	4	2308.1	953.436	STR D1 Gaba
C5-18mo	137	75	2	2300.62	970.313	L2/3 IT ENT Glut
C5-18mo	51	39	0	2295.28	986.017	Astro-TE NN
C5-18mo	370	120	3	2306.44	984.517	L2/3 IT ENT Glut
C5-18mo	49	37	0	2338.32	983.37	Peri NN
C5-18mo	88	48	0	2241.75	1013.86	L2/3 IT ENT Glut
C5-18mo	118	62	0	2278.38	1014.38	L2/3 IT ENT Glut
C5-18mo	145	63	2	2311.51	1025.25	L2/3 IT ENT Glut
C5-18mo	36	24	0	2363	1019.52
C5-18mo	498	153	3	2320.66	1035.95	L2/3 IT ENT Glut
C5-18mo	179	80	2	2338.25	1047.64	L2/3 IT ENT Glut
C5-18mo	122	62	0	2443.27	1019.89	Astro-TE NN
C5-18mo	77	41	0	2429.89	1028.6	CEA-BST Gaba
C5-18mo	26	18	0	2262.04	891.569	Astro-TE NN
C5-18mo	70	43	0	2392.76	857.411
C5-18mo	358	117	4	2374.91	859.733
C5-18mo	172	75	1	2351.07	871.875
C5-18mo	172	94	2	2381.05	868.558	STR D2 Gaba
C5-18mo	187	76	0	2356.35	880.049	STR D2 Gaba
C5-18mo	250	109	4	2304.26	901.083	STR D1 Gaba
C5-18mo	64	48	2	2415.22	872.139	STR D2 Gaba
C5-18mo	98	60	2	2304.76	940.969	STR D1 Sema5a Gaba
C5-18mo	31	20	0	2420.36	929.59	Microglia NN
C5-18mo	22	16	0	2322.67	978.736
C5-18mo	24	22	0	2239.22	1002.89
C5-18mo	152	63	1	2332.27	994.943	Oligo NN
C5-18mo	100	47	1	2368.63	1013.38	Astro-NT NN
C5-18mo	76	46	1	2314.37	1025.61
C5-18mo	59	24	0	2442.3	995.526	Oligo NN
C5-18mo	194	96	1	2294.24	1041.43	L2/3 IT ENT Glut
C5-18mo	486	129	4	2310.3	1056.94	Pvalb Gaba
C5-18mo	105	57	1	2326.34	853.996	STR D2 Gaba
C5-18mo	46	31	0	2349.24	848.449	Astro-TE NN
C5-18mo	42	26	0	2223.19	886.414
C5-18mo	174	86	1	2325.68	864.26
C5-18mo	36	25	0	2393.21	849.075	STR-PAL Chst9 Gaba
C5-18mo	28	22	0	2408.1	888.708
C5-18mo	149	77	0	2371.36	915.632
C5-18mo	49	37	2	2313.2	971.595	L2/3 IT ENT Glut
C5-18mo	250	109	2	2352.36	968.135	STR D1 Sema5a Gaba
C5-18mo	194	114	2	2323.02	975.562
C5-18mo	166	93	2	2292.97	988.185	L2/3 IT ENT Glut
C5-18mo	111	62	4	2271.19	995.153	L2/3 IT ENT Glut
C5-18mo	164	73	2	2258.56	1010.7	L2/3 IT ENT Glut
C5-18mo	66	35	1	2287.64	1013.37	L2/3 IT ENT Glut
C5-18mo	177	73	1	2253.05	1022.23	L2/3 IT ENT Glut
C5-18mo	78	41	3	2371.94	1010.42	Oligo NN
C5-18mo	24	20	0	2288.03	1034.26	Astro-TE NN
C5-18mo	198	93	0	2266.46	887.117	STR D1 Gaba
C5-18mo	19	15	1	2411.13	853.601
C5-18mo	188	90	1	2336.68	885.836
C5-18mo	166	79	2	2284.17	900.87	STR D1 Gaba
C5-18mo	34	19	0	2395.43	884.145	Astro-TE NN
C5-18mo	72	46	2	2330.63	907.209	CEA-BST Gaba
C5-18mo	277	98	2	2362.94	906.305
C5-18mo	40	27	0	2378.51	946.512
C5-18mo	85	51	1	2254.04	997.232	L2/3 IT ENT Glut
C5-18mo	100	56	1	2283.48	1006.88
C5-18mo	131	72	1	2269.32	1044.79	L2/3 IT ENT Glut
C5-18mo	16	8	0	2268.43	922.558
C5-18mo	56	44	2	2306.98	939.623	STR-PAL Chst9 Gaba
C5-18mo	34	17	1	2335.22	950.271
C5-18mo	14	13	1	2328.47	955.957
C5-18mo	36	18	0	2382.14	948.156	Oligo NN
C5-18mo	206	97	2	2300.12	1026.59	L2/3 IT ENT Glut
C5-18mo	11	8	0	2255.69	898.277
C5-18mo	57	41	2	2305.97	900.313	STR D1 Sema5a Gaba
C5-18mo	24	19	0	2371.1	918.402
C5-18mo	27	20	0	2373.13	945.672	STR D2 Gaba
C5-18mo	79	56	1	2292.81	1038.8	L2/3 IT ENT Glut
C5-18mo	74	41	1	2265.9	1079.72	L5 IT CTX Glut
C5-18mo	168	86	1	2392.94	1048.48	OPC NN
C5-18mo	42	30	0	2425.04	1046.46	Endo NN
C5-18mo	349	118	1	2289.98	1097.99	L2/3 IT ENT Glut
C5-18mo	52	35	0	2465.68	1052.22	Endo NN
C5-18mo	126	74	1	2337.88	1089.63	L2/3 IT ENT Glut
C5-18mo	178	53	1	2421.01	1071.58	Oligo NN
C5-18mo	268	99	2	2436.34	1069.85
C5-18mo	328	106	3	2416.26	1101.64	STR-PAL Chst9 Gaba
C5-18mo	263	107	1	2288.68	1140.41
C5-18mo	182	58	1	2444.16	1095.06	Oligo NN
C5-18mo	238	85	0	2455.56	1092.64	STR-PAL Chst9 Gaba
C5-18mo	95	55	1	2471.45	1113.83	Astro-TE NN
C5-18mo	142	69	1	2462.95	1118.72	STR-PAL Chst9 Gaba
C5-18mo	440	137	3	2360.49	1158.08	L2/3 IT ENT Glut
C5-18mo	464	144	4	2342.19	1163.28	L2/3 IT ENT Glut
C5-18mo	53	35	0	2456.46	1141.34
C5-18mo	139	52	0	2430.64	1153.33	Oligo NN
C5-18mo	149	71	2	2448.1	1162.97
C5-18mo	260	96	3	2419.4	1174.91	STR-PAL Chst9 Gaba
C5-18mo	139	62	0	2470.42	1161.06	Astro-TE NN
C5-18mo	63	42	0	2491.92	1158	Endo NN
C5-18mo	247	60	0	2409.9	1181.29	Oligo NN
C5-18mo	268	109	1	2430.88	1190.04
C5-18mo	193	73	1	2448.63	1180.63	CEA-BST Gaba
C5-18mo	77	44	0	2481.31	1174.05	Microglia NN
C5-18mo	169	65	1	2308.61	1236.51	Lamp5 Gaba
C5-18mo	94	48	0	2321.65	1231.84
C5-18mo	123	54	0	2451.91	1205.08	Microglia NN
C5-18mo	260	107	3	2491.16	1196.15	STR-PAL Chst9 Gaba
C5-18mo	195	78	1	2388.28	1231.8	Astro-TE NN
C5-18mo	227	63	0	2406.2	1230.39	Oligo NN
C5-18mo	133	63	1	2490.61	1220.02	Astro-TE NN
C5-18mo	349	116	4	2463.4	1225.44	STR-PAL Chst9 Gaba
C5-18mo	420	115	2	2421.35	1238.47	CEA-BST Gaba
C5-18mo	71	48	1	2322.31	1270.27	STR-PAL Chst9 Gaba
C5-18mo	151	78	2	2353.56	1056.15
C5-18mo	207	85	2	2286.7	1081.92	L2/3 IT ENT Glut
C5-18mo	120	46	1	2350.47	1085.4	Oligo NN
C5-18mo	275	124	4	2322.29	1095.61
C5-18mo	307	118	1	2338.13	1100.39	L2/3 IT CTX Glut
C5-18mo	201	93	1	2300.76	1117.44	L2/3 IT ENT Glut
C5-18mo	205	86	0	2467.42	1083.89	STR-PAL Chst9 Gaba
C5-18mo	322	122	4	2311.15	1129.58	L2/3 IT ENT Glut
C5-18mo	60	23	0	2303.07	1132.37
C5-18mo	50	40	0	2373.71	1119.76	Peri NN
C5-18mo	96	55	0	2377.66	1132.63	Astro-TE NN
C5-18mo	235	99	0	2323.79	1165.81
C5-18mo	96	34	4	2295.35	1179.63	Oligo NN
C5-18mo	331	99	2	2413.86	1150.9	CEA-BST Gaba
C5-18mo	139	53	0	2399.86	1162.1	Astro-TE NN
C5-18mo	242	105	1	2298.69	1193.01	L2/3 IT ENT Glut
C5-18mo	78	49	0	2471.44	1149.91	Astro-TE NN
C5-18mo	178	97	1	2435.53	1185.86	L2/3 IT ENT Glut
C5-18mo	517	132	1	2425.94	1194.42
C5-18mo	96	48	0	2356.07	1214.99	Astro-TE NN
C5-18mo	96	43	0	2380.37	1220.29	Peri NN
C5-18mo	181	77	0	2398.06	1216	CEA-BST Gaba
C5-18mo	55	32	0	2490.85	1217.14	Astro-TE NN
C5-18mo	77	52	0	2304.54	1067.22
C5-18mo	74	47	0	2346.03	1073.62	Microglia NN
C5-18mo	617	162	2	2384.96	1078.58	L2/3 IT ENT Glut
C5-18mo	97	43	2	2409.32	1086.51
C5-18mo	306	116	1	2399.11	1131.1	L2/3 IT ENT Glut
C5-18mo	201	61	2	2376.38	1169.15	Oligo NN
C5-18mo	114	55	1	2323.6	1202.56	L2/3 IT ENT Glut
C5-18mo	124	79	0	2346.66	1201.93
C5-18mo	92	52	0	2428.08	1046.29	Endo NN
C5-18mo	100	58	1	2337.84	1096.86
C5-18mo	100	59	1	2285.82	1134.35
C5-18mo	118	48	2	2290.4	1143.63	Oligo NN
C5-18mo	117	66	1	2325.12	1143.14	L5 IT CTX Glut
C5-18mo	39	25	0	2339.78	1141.87	Astro-TE NN
C5-18mo	176	74	0	2331.43	1182.79	L2/3 IT ENT Glut
C5-18mo	275	113	3	2347.92	1079.74	L2/3 IT ENT Glut
C5-18mo	63	44	0	2279.12	1089.29	Astro-NT NN
C5-18mo	105	49	0	2288.86	1116.36	Pvalb Gaba
C5-18mo	101	44	1	2467.57	1115.87
C5-18mo	47	34	0	2434.7	1183.57	Oligo NN
C5-18mo	23	15	0	2380.99	1207.9
C5-18mo	60	33	0	2403.09	1114.56
C5-18mo	26	10	1	2384.58	1137.25
C5-18mo	103	55	0	2433.72	1149.48	STR Gaba
C5-18mo	61	43	1	2354.08	1226.81	L2/3 IT ENT Glut
C5-18mo	98	46	3	2427.7	1234.67
C5-18mo	132	55	0	2491.69	1221.86
C5-18mo	89	50	0	2426.49	1237.57	Pvalb Gaba
C5-18mo	74	38	0	2321.91	1271.65
C5-18mo	417	138	4	2335.36	1273.65	L2/3 IT ENT Glut
C5-18mo	114	39	0	2460.9	1247.06	Oligo NN
C5-18mo	323	106	2	2472.35	1262.43
C5-18mo	599	157	4	2432.35	1275.46	CEA-BST Gaba
C5-18mo	105	49	0	2521.49	1259.62	Astro-TE NN
C5-18mo	299	98	2	2482.05	1269.56
C5-18mo	87	56	0	2452.27	1279.62	Microglia NN
C5-18mo	220	93	0	2381.89	1314.38	STR-PAL Chst9 Gaba
C5-18mo	88	33	0	2527.03	1281.78	Astro-TE NN
C5-18mo	18	17	0	2345.8	1326.94
C5-18mo	151	54	0	2468.94	1301.41	CEA-BST Gaba
C5-18mo	354	115	1	2372.04	1327.48	L2/3 IT ENT Glut
C5-18mo	227	77	1	2423.56	1328.1	Oligo NN
C5-18mo	127	47	1	2484.98	1310.13	Oligo NN
C5-18mo	56	25	2	2465.53	1314.68
C5-18mo	81	29	0	2519.78	1304.33	Oligo NN
C5-18mo	98	58	1	2490.74	1318.24	Astro-NT NN
C5-18mo	272	111	3	2408.99	1340.88
C5-18mo	53	26	0	2442.05	1333.93	Oligo NN
C5-18mo	129	60	1	2476.93	1327.41	Astro-TE NN
C5-18mo	113	56	0	2520.86	1315.37	CEA-BST Gaba
C5-18mo	171	54	2	2454.06	1344.64	Oligo NN
C5-18mo	336	102	1	2377.24	1373.39	STR-PAL Chst9 Gaba
C5-18mo	149	73	2	2528.64	1338.54	STR D1 Gaba
C5-18mo	89	54	1	2425.73	1362.16	Endo NN
C5-18mo	72	42	0	2509.71	1339.75	Microglia NN
C5-18mo	76	51	1	2521.04	1349.55	Peri NN
C5-18mo	206	84	1	2358.2	1399.37
C5-18mo	166	93	1	2509.34	1368.35	STR-PAL Chst9 Gaba
C5-18mo	187	78	2	2455.28	1384.69	Oligo NN
C5-18mo	78	45	1	2378.04	1403.47
C5-18mo	233	77	3	2475.42	1379.1	STR-PAL Chst9 Gaba
C5-18mo	121	46	1	2403.65	1397.56	Oligo NN
C5-18mo	363	145	1	2488.74	1383.31	STR-PAL Chst9 Gaba
C5-18mo	92	46	0	2545.35	1363.95	STR D1 Sema5a Gaba
C5-18mo	325	123	0	2502.37	1380.14	STR-PAL Chst9 Gaba
C5-18mo	51	33	1	2553.1	1369.65
C5-18mo	95	48	2	2544.56	1374.95	STR-PAL Chst9 Gaba
C5-18mo	50	29	0	2378.84	1415.88	Endo NN
C5-18mo	55	26	0	2460.65	1400.46	Oligo NN
C5-18mo	110	59	0	2476.05	1398.33	Endo NN
C5-18mo	189	46	0	2438.4	1408.94	Oligo NN
C5-18mo	235	83	2	2417.5	1423.18
C5-18mo	202	69	1	2448.67	1415.01	Oligo NN
C5-18mo	193	88	2	2511.74	1404.03	STR-PAL Chst9 Gaba
C5-18mo	104	56	2	2438.42	1425.99	STR-PAL Chst9 Gaba
C5-18mo	93	60	1	2431.81	1433.21	STR-PAL Chst9 Gaba
C5-18mo	193	87	2	2508.24	1413.99
C5-18mo	217	90	1	2494.49	1428.57	STR D1 Sema5a Gaba
C5-18mo	132	66	0	2420.98	1240.03
C5-18mo	103	55	0	2355.25	1303.7	Microglia NN
C5-18mo	106	47	0	2350.4	1326.66	Astro-TE NN
C5-18mo	326	111	2	2471.33	1296.84	CEA-BST Gaba
C5-18mo	211	72	1	2465.94	1305.21
C5-18mo	22	11	0	2437.58	1328.3
C5-18mo	93	56	0	2406.11	1360.8	Astro-NT NN
C5-18mo	140	75	1	2530.82	1342.12
C5-18mo	272	97	1	2384.24	1399.77
C5-18mo	221	102	3	2547.92	1368.71	STR-PAL Chst9 Gaba
C5-18mo	98	56	0	2561.59	1379.69	CEA-BST Gaba
C5-18mo	135	77	0	2485.71	1407.95
C5-18mo	120	52	0	2434.16	1443.48	STR-PAL Chst9 Gaba
C5-18mo	16	13	0	2378.39	1260.3
C5-18mo	43	24	2	2417.5	1271.88
C5-18mo	88	35	0	2475.16	1258.49	Oligo NN
C5-18mo	96	47	0	2441	1269.79	Astro-TE NN
C5-18mo	79	34	0	2432.87	1279.02
C5-18mo	88	48	0	2392.25	1316.74	Astro-NT NN
C5-18mo	89	46	0	2524.98	1285.95	Oligo NN
C5-18mo	94	38	1	2507.22	1324.16
C5-18mo	125	60	0	2527.47	1335.66	STR-PAL Chst9 Gaba
C5-18mo	75	45	0	2534.47	1347.76
C5-18mo	44	27	0	2357.83	1395.61	CEA-BST Gaba
C5-18mo	59	39	0	2358.19	1404.97	L2/3 IT ENT Glut
C5-18mo	27	24	0	2554.04	1368.27	STR D1 Sema5a Gaba
C5-18mo	142	80	0	2496.05	1400.11	STR-PAL Chst9 Gaba
C5-18mo	56	44	1	2425.11	1450.76
C5-18mo	60	30	1	2426.8	1276.24	Oligo NN
C5-18mo	53	36	1	2436.53	1282.46	CEA-BST Gaba
C5-18mo	79	30	0	2530	1277.06	Oligo NN
C5-18mo	163	50	2	2439.64	1331.11	Oligo NN
C5-18mo	56	22	0	2467.31	1339.29
C5-18mo	152	76	1	2536.28	1349.42	STR D1 Gaba
C5-18mo	284	94	2	2381.46	1400.99
C5-18mo	138	81	2	2549.54	1364.95	STR D1 Gaba
C5-18mo	60	44	0	2487.91	1379.17	L2/3 IT ENT Glut
C5-18mo	66	30	0	2489.1	1388.3	STR-PAL Chst9 Gaba
C5-18mo	214	88	2	2435.74	1429.29	STR-PAL Chst9 Gaba
C5-18mo	29	18	0	2407.3	1434.48
C5-18mo	36	19	0	2374.28	1459.9
C5-18mo	21	7	0	2490.64	1226.67
C5-18mo	58	42	1	2381.6	1282.27	L2/3 IT ENT Glut
C5-18mo	233	80	3	2465.63	1309.83	Pvalb Gaba
C5-18mo	52	27	0	2519.95	1308.11
C5-18mo	39	29	0	2375.13	1377.69
C5-18mo	143	71	3	2401.78	1425.13
C5-18mo	15	14	0	2526.69	1382.51
C5-18mo	136	70	1	2537.54	1390.88
C5-18mo	59	32	0	2488	1314.5
C5-18mo	69	38	1	2406.51	1340.83
C5-18mo	13	12	0	2360.56	1358.86
C5-18mo	55	33	1	2379.68	1369.55	STR-PAL Chst9 Gaba
C5-18mo	23	19	0	2407.75	1363.03	Astro-TE NN
C5-18mo	283	116	0	2518.79	1439.75	STR D1 Sema5a Gaba
C5-18mo	183	48	0	2442.43	1467.94	Oligo NN
C5-18mo	149	63	0	2565.15	1440.58	Astro-TE NN
C5-18mo	96	25	0	2462.14	1464.76	Oligo NN
C5-18mo	304	118	3	2521.34	1461.57	STR D1 Sema5a Gaba
C5-18mo	439	135	3	2577.28	1447.05	STR D1 Gaba
C5-18mo	321	99	3	2547.78	1455.43	STR D1 Sema5a Gaba
C5-18mo	546	150	4	2460.19	1489.68	STR D1 Sema5a Gaba
C5-18mo	204	80	0	2471.87	1490.78	STR D1 Sema5a Gaba
C5-18mo	70	39	0	2586.65	1471.08	STR D2 Gaba
C5-18mo	38	28	0	2433.67	1513.44	Peri NN
C5-18mo	95	53	0	2560.35	1483.48
C5-18mo	270	94	0	2399.46	1533.77	STR D2 Gaba
C5-18mo	54	36	0	2474.8	1513.55	Endo NN
C5-18mo	81	48	1	2406.37	1540.46	STR D2 Gaba
C5-18mo	284	99	3	2577.87	1497.63	STR D2 Gaba
C5-18mo	79	38	0	2482.67	1523.64	Astro-TE NN
C5-18mo	341	120	0	2527.33	1513.92	STR D1 Sema5a Gaba
C5-18mo	383	127	3	2565.73	1509.31	STR D1 Gaba
C5-18mo	425	140	4	2549.34	1512.57	STR D2 Gaba
C5-18mo	281	117	1	2432.22	1550.33	STR D1 Gaba
C5-18mo	57	33	0	2558.4	1525.47	STR D1 Gaba
C5-18mo	108	70	0	2496.07	1545.21	Peri NN
C5-18mo	390	130	2	2507.72	1543.72	STR D1 Sema5a Gaba
C5-18mo	348	127	2	2601.77	1529.18	STR D2 Gaba
C5-18mo	372	130	2	2460.06	1569.24	STR D1 Gaba
C5-18mo	15	12	0	2562.67	1560.53
C5-18mo	439	136	1	2439.57	1594.65	STR D1 Gaba
C5-18mo	320	110	1	2601.98	1553.74	STR D1 Gaba
C5-18mo	358	134	1	2574.66	1561.18	STR D1 Sema5a Gaba
C5-18mo	298	116	2	2524.57	1592.74	STR D1 Gaba
C5-18mo	141	48	1	2499.11	1607.41	Oligo NN
C5-18mo	479	150	4	2433.76	1622.83	STR D2 Gaba
C5-18mo	105	52	0	2478.31	1613	Astro-TE NN
C5-18mo	133	64	0	2545.86	1594.6
C5-18mo	24	15	1	2488.95	1616.09	Microglia NN
C5-18mo	319	120	0	2608.18	1590.52	STR D2 Gaba
C5-18mo	92	45	0	2571.69	1596.07	L2/3 IT ENT Glut
C5-18mo	153	84	1	2461.44	1638.38	Peri NN
C5-18mo	97	55	0	2521.97	1621.23
C5-18mo	234	86	0	2481.07	1641.52	STR Gaba
C5-18mo	61	40	1	2623.56	1606.38	STR D1 Gaba
C5-18mo	23	18	0	2416.67	1457.53	Astro-TE NN
C5-18mo	39	25	0	2390.28	1471.12	CEA-BST Gaba
C5-18mo	68	31	1	2518.77	1472.92
C5-18mo	236	102	1	2554.11	1466.69	STR D2 Gaba
C5-18mo	152	75	1	2467.56	1544.1	STR D1 Gaba
C5-18mo	310	108	0	2556	1526.33
C5-18mo	200	92	0	2493.79	1548.09	STR D2 Gaba
C5-18mo	447	150	2	2571.89	1533.74
C5-18mo	205	86	0	2492.39	1595.15
C5-18mo	42	32	0	2505.9	1428
C5-18mo	72	42	0	2588.18	1464.98
C5-18mo	96	60	0	2585.27	1475.97	STR-PAL Chst9 Gaba
C5-18mo	103	53	1	2425.59	1550.54
C5-18mo	237	99	3	2437.08	1550.24	STR D1 Gaba
C5-18mo	246	101	0	2561.67	1557.37
C5-18mo	69	45	1	2490.33	1553.59
C5-18mo	215	94	2	2448.1	1605.93
C5-18mo	75	31	0	2450.62	1616.28	STR D2 Gaba
C5-18mo	48	24	0	2501.18	1603.44	Oligo NN
C5-18mo	137	38	1	2494.99	1613.24	Oligo NN
C5-18mo	100	47	0	2604.68	1595.96
C5-18mo	52	25	1	2425.42	1451.03
C5-18mo	72	43	1	2410.63	1465.79	CEA-BST Gaba
C5-18mo	118	69	0	2402.48	1535.1
C5-18mo	32	21	0	2500.73	1570.62
C5-18mo	66	49	0	2444.08	1606.7	STR D2 Gaba
C5-18mo	57	35	0	2455.51	1605.54	STR D1 Gaba
C5-18mo	57	37	0	2520.55	1438.43	Astro-NT NN
C5-18mo	26	19	0	2525.83	1512.28	STR-PAL Chst9 Gaba
C5-18mo	76	40	0	2554.09	1527.69	STR-PAL Chst9 Gaba
C5-18mo	11	11	0	2517.36	1449.97
C5-18mo	80	48	0	2405.67	1534.97	STR Gaba
C5-18mo	39	31	0	2561.39	1551.52	STR D2 Gaba
C5-18mo	12	8	1	2463.81	1640.27
C5-18mo	121	45	0	2481.15	1641.99
C5-18mo	224	83	0	2623.73	1606.15	STR D1 Gaba
C5-18mo	222	92	2	2440.42	1659.08	STR D2 Gaba
C5-18mo	319	114	3	2578.25	1623.59	STR D2 Gaba
C5-18mo	165	60	0	2632.15	1617.66	STR D2 Gaba
C5-18mo	148	78	0	2534.05	1644.6	Astro-TE NN
C5-18mo	261	103	0	2576.13	1635.85	STR D1 Gaba
C5-18mo	268	93	2	2442.89	1678.14	STR D2 Gaba
C5-18mo	194	104	2	2507.43	1666.76
C5-18mo	448	144	3	2467.79	1677.8	STR D1 Gaba
C5-18mo	365	120	2	2555.6	1654.03	STR D2 Gaba
C5-18mo	56	26	0	2635.8	1635.6	STR-PAL Chst9 Gaba
C5-18mo	269	94	3	2460.58	1693.91	STR D1 Sema5a Gaba
C5-18mo	503	157	2	2563.54	1668.19	STR D2 Gaba
C5-18mo	255	99	4	2448.98	1699.58	STR D2 Gaba
C5-18mo	404	142	4	2605.68	1667.7	STR D1 Gaba
C5-18mo	149	73	3	2624.36	1660.66	STR D1 Sema5a Gaba
C5-18mo	340	113	2	2479.46	1698.68	STR D1 Sema5a Gaba
C5-18mo	414	115	4	2492.26	1700.96	STR D2 Gaba
C5-18mo	270	102	1	2457.49	1710.37	STR D1 Gaba
C5-18mo	224	96	2	2630.7	1669.26	STR D1 Gaba
C5-18mo	93	59	0	2562.5	1688.18	Endo NN
C5-18mo	155	76	1	2644.95	1669.26	STR D1 Sema5a Gaba
C5-18mo	71	44	0	2479.22	1713.76	Endo NN
C5-18mo	361	121	2	2553.72	1697.99	STR D1 Gaba
C5-18mo	183	95	1	2594.84	1692.43
C5-18mo	233	96	4	2495.16	1718.64	STR D2 Gaba
C5-18mo	258	102	1	2481.34	1729.4	STR D1 Gaba
C5-18mo	451	137	2	2635.28	1694.26	STR D1 Gaba
C5-18mo	63	40	0	2461.02	1744.56	Endo NN
C5-18mo	257	102	4	2583.22	1720.92	STR D1 Gaba
C5-18mo	251	110	3	2538.45	1742.82	STR D2 Gaba
C5-18mo	322	101	0	2617.04	1724.12	STR D2 Gaba
C5-18mo	128	61	1	2587.79	1732.94	STR D2 Gaba
C5-18mo	294	116	2	2637.1	1732.77
C5-18mo	446	135	4	2562.54	1753.94	STR D1 Sema5a Gaba
C5-18mo	353	121	3	2547.19	1765.56	STR D1 Gaba
C5-18mo	135	65	1	2514	1782.35	STR D1 Gaba
C5-18mo	108	43	1	2576.58	1766.68
C5-18mo	218	93	1	2493.68	1793.91	STR D1 Gaba
C5-18mo	542	144	2	2634.59	1757.59	STR D1 Gaba
C5-18mo	486	132	3	2512.86	1792.48	STR Gaba
C5-18mo	130	38	0	2586.18	1771.71	Oligo NN
C5-18mo	390	115	1	2647.97	1768.87	STR D2 Gaba
C5-18mo	451	154	2	2629.03	1783.15	STR D1 Gaba
C5-18mo	143	72	0	2519.88	1809.22	Astro-TE NN
C5-18mo	179	81	0	2604.16	1799.09	STR D1 Gaba
C5-18mo	315	98	1	2659.74	1782.83	STR Gaba
C5-18mo	323	107	1	2653.16	1791.26	STR D1 Sema5a Gaba
C5-18mo	384	130	3	2489.71	1841.24	STR D1 Gaba
C5-18mo	128	47	2	2624.87	1808.11	Oligo NN
C5-18mo	387	129	2	2557.53	1826.33	STR D1 Gaba
C5-18mo	295	108	1	2547.17	1834.38	STR D2 Gaba
C5-18mo	152	69	2	2451.99	1687.41	STR D1 Gaba
C5-18mo	178	81	0	2485.06	1678.7	STR D1 Gaba
C5-18mo	127	66	1	2574.72	1699.51	Astro-TE NN
C5-18mo	54	28	1	2542.9	1710.45	STR D2 Gaba
C5-18mo	210	91	3	2586.37	1714.91	STR D1 Gaba
C5-18mo	423	133	1	2561.64	1726.64	STR D1 Gaba
C5-18mo	50	20	0	2511.28	1747.68
C5-18mo	177	78	4	2531.87	1767.13	STR D2 Gaba
C5-18mo	104	61	0	2556.97	1778.28	STR D1 Gaba
C5-18mo	215	85	1	2649.88	1759.15	STR D2 Gaba
C5-18mo	41	31	0	2520.26	1822.71	Astro-TE NN
C5-18mo	202	89	0	2517.36	1641.71
C5-18mo	70	43	1	2542.18	1715.18	STR D2 Gaba
C5-18mo	86	61	0	2647.91	1696.41	STR D2 Gaba
C5-18mo	167	73	3	2581.43	1724.48	STR D1 Gaba
C5-18mo	43	34	0	2603.17	1729.26	STR D2 Gaba
C5-18mo	93	47	0	2607.21	1738.45	STR D1 Gaba
C5-18mo	55	33	0	2619.81	1742.82
C5-18mo	375	127	1	2515.42	1778.37	STR D2 Gaba
C5-18mo	194	78	0	2529.01	1783.49	STR D2 Gaba
C5-18mo	77	47	0	2601.92	1771.83
C5-18mo	231	95	2	2600.59	1798.14
C5-18mo	217	109	2	2518.29	1639.87	STR D1 Gaba
C5-18mo	203	74	0	2564.43	1642.36	STR Gaba
C5-18mo	162	76	4	2627.86	1665.26	STR D1 Gaba
C5-18mo	91	52	0	2642.3	1666.86
C5-18mo	158	73	0	2454.85	1722.84	STR D2 Gaba
C5-18mo	56	33	1	2541.92	1717.4	STR D2 Gaba
C5-18mo	212	88	2	2498.86	1746.93	STR D1 Gaba
C5-18mo	45	37	0	2493.84	1763.4	Peri NN
C5-18mo	281	106	1	2478.04	1773.46	STR D1 Gaba
C5-18mo	64	30	1	2561.92	1796.15
C5-18mo	84	50	0	2516.09	1831.55	STR D1 Gaba
C5-18mo	174	79	2	2529.69	1830.83	STR D2 Gaba
C5-18mo	58	38	0	2596.84	1817.4	Endo NN
C5-18mo	119	63	1	2541.81	1723.96	STR D1 Gaba
C5-18mo	43	34	3	2559.27	1776.52	CEA-BST Gaba
C5-18mo	50	34	1	2630.97	1778.64	STR D1 Gaba
C5-18mo	47	22	2	2626.86	1787.52
C5-18mo	147	72	1	2610.04	1801.97	STR D1 Gaba
C5-18mo	20	18	0	2521.22	1633.74
C5-18mo	43	24	2	2516.63	1643.94	STR D1 Sema5a Gaba
C5-18mo	163	78	3	2605.46	1665.53	STR D1 Gaba
C5-18mo	92	52	1	2482.05	1769.04
C5-18mo	94	50	0	2475.11	1777.35	STR D1 Gaba
C5-18mo	13	13	0	2576.51	1823.22
C5-18mo	49	26	0	2517.15	1775.54	STR D1 Gaba
C5-18mo	31	24	0	2497.46	1795.94	STR-PAL Chst9 Gaba
C5-18mo	55	27	0	2661.64	1783.43	STR Gaba
C5-18mo	382	124	2	2547.36	1834.88
C5-18mo	93	49	0	2642.45	1811.84	Endo NN
C5-18mo	394	128	4	2576.33	1846.46	STR D1 Sema5a Gaba
C5-18mo	440	139	2	2646.74	1833.56	STR D2 Gaba
C5-18mo	39	32	0	2587.64	1848.94	Peri NN
C5-18mo	135	25	0	2511.53	1869.24
C5-18mo	152	47	0	2543.13	1865.66	Oligo NN
C5-18mo	372	118	0	2637.44	1843.73	STR D1 Gaba
C5-18mo	376	116	3	2674.58	1839.12	STR D2 Gaba
C5-18mo	263	95	1	2686.44	1840.72	STR D2 Gaba
C5-18mo	185	58	0	2521.15	1885.6	Oligo NN
C5-18mo	214	91	0	2657.91	1858.97
C5-18mo	100	56	0	2541.6	1894.99	Peri NN
C5-18mo	330	106	0	2691.53	1855.7	STR D1 Gaba
C5-18mo	230	98	0	2530.12	1909.99	STR D1 Gaba
C5-18mo	99	59	0	2653.48	1885.08	STR D1 Gaba
C5-18mo	293	113	1	2575.67	1920.71	STR D1 Gaba
C5-18mo	262	103	2	2690.35	1895.92	STR D1 Gaba
C5-18mo	261	104	1	2578.56	1950.01	STR D1 Gaba
C5-18mo	50	24	0	2589.92	1941.33
C5-18mo	280	114	0	2702.39	1918.47	STR D1 Sema5a Gaba
C5-18mo	347	117	1	2626.4	1940.01	STR D1 Sema5a Gaba
C5-18mo	503	143	1	2607.49	1946.57	STR D1 Gaba
C5-18mo	390	126	1	2593.3	1959.88	STR D2 Gaba
C5-18mo	141	62	0	2712.53	1928.24
C5-18mo	240	108	2	2688.2	1941.92	Astro-TE NN
C5-18mo	313	110	4	2669.55	1949.52	STR D1 Sema5a Gaba
C5-18mo	89	48	0	2706.68	1940.76	STR D2 Gaba
C5-18mo	282	125	1	2643.5	1965.63
C5-18mo	131	55	1	2673.45	1962.93	Oligo NN
C5-18mo	331	129	2	2661.59	1970.95	STR D1 Gaba
C5-18mo	227	82	1	2726.56	1954.81	STR D2 Gaba
C5-18mo	662	158	3	2591.53	1999.33	STR D1 Gaba
C5-18mo	327	119	1	2639.79	1984.92	STR D1 Gaba
C5-18mo	434	140	3	2699.47	1981.91	STR D1 Gaba
C5-18mo	104	61	1	2679.57	2000.21	STR D1 Sema5a Gaba
C5-18mo	265	102	1	2695.07	2000.38	STR D1 Gaba
C5-18mo	70	41	1	2622.38	1822.83	STR D1 Gaba
C5-18mo	98	57	0	2652.74	1898.39
C5-18mo	279	102	3	2704.07	1891.65
C5-18mo	254	110	4	2672.67	1902.22	STR D1 Sema5a Gaba
C5-18mo	366	106	0	2555.42	1943.44	STR D2 Gaba
C5-18mo	158	67	1	2714.09	1904.96	STR D1 Gaba
C5-18mo	302	109	1	2680.17	1930.68	STR D1 Gaba
C5-18mo	199	88	2	2573.65	1997.16	STR D1 Gaba
C5-18mo	173	78	4	2674.44	1994.02	STR D1 Sema5a Gaba
C5-18mo	376	115	2	2619.89	2017.17	STR D2 Gaba
C5-18mo	110	66	1	2683.1	2002.87	Microglia NN
C5-18mo	131	68	0	2625.08	1846.98
C5-18mo	104	60	0	2557.84	1874.57
C5-18mo	35	26	1	2677.78	1863.23	Astro-TE NN
C5-18mo	254	100	1	2581.24	1902.39
C5-18mo	211	87	1	2696.97	1875.73	STR D1 Gaba
C5-18mo	87	43	0	2683.58	1887.62	STR D1 Gaba
C5-18mo	114	57	3	2531.3	1985.4	STR D2 Gaba
C5-18mo	95	60	0	2561.7	1988.72
C5-18mo	50	38	0	2572.57	1999.37
C5-18mo	96	55	0	2578.55	1846.79
C5-18mo	107	53	0	2653.95	1847.9
C5-18mo	65	48	0	2585.14	1850.49	Endo NN
C5-18mo	89	55	0	2538.99	1883.87
C5-18mo	399	126	1	2561.71	1896.34	STR D2 Gaba
C5-18mo	87	46	3	2679.69	1879.62	STR D1 Sema5a Gaba
C5-18mo	17	13	1	2554.63	1905.06
C5-18mo	82	52	2	2699.8	1893.23	CEA-BST Gaba
C5-18mo	15	9	0	2540.69	1981.01
C5-18mo	23	20	0	2647.05	1962.37	VLMC NN
C5-18mo	103	59	0	2685.82	1911.99
C5-18mo	87	51	1	2575.46	1957.48	STR D1 Gaba
C5-18mo	23	17	0	2539.03	1980.9	STR D1 Sema5a Gaba
C5-18mo	26	22	0	2563.9	2005.79
C5-18mo	50	33	0	2574.11	1842.51	STR D1 Sema5a Gaba
C5-18mo	32	22	0	2648.55	1833.03	STR-PAL Chst9 Gaba
C5-18mo	67	47	0	2700.33	2002.98
C5-18mo	438	114	1	2655.44	2026.77	STR D2 Gaba
C5-18mo	99	51	0	2552.52	2057.34	STR D2 Gaba
C5-18mo	449	133	1	2645.78	2038.77	STR D1 Gaba
C5-18mo	287	98	3	2717.69	2019.24	STR D1 Gaba
C5-18mo	124	51	2	2728.57	2017.89	STR D1 Gaba
C5-18mo	101	53	1	2676.43	2042.75	STR D1 Gaba
C5-18mo	507	133	4	2723.24	2031.05	STR Gaba
C5-18mo	233	82	0	2742.19	2029.93	STR D2 Gaba
C5-18mo	135	48	2	2693.72	2052.15	Oligo NN
C5-18mo	302	105	0	2588.82	2087.62	STR D1 Gaba
C5-18mo	428	134	3	2729.34	2045.61	STR D1 Gaba
C5-18mo	368	121	2	2601.93	2079.9	STR D2 Gaba
C5-18mo	356	119	2	2583.49	2105.05	STR D1 Gaba
C5-18mo	156	46	1	2654.53	2082.83	Oligo NN
C5-18mo	178	41	0	2642.34	2086.46	Oligo NN
C5-18mo	445	134	4	2754.31	2061.7	STR D2 Gaba
C5-18mo	93	43	0	2757.93	2082.98
C5-18mo	437	136	2	2689.26	2103.24	STR D1 Gaba
C5-18mo	409	123	4	2599.03	2130.94	STR D1 Gaba
C5-18mo	368	134	3	2698.99	2119.05	STR D2 Gaba
C5-18mo	336	117	1	2733.88	2122.77	STR D1 Gaba
C5-18mo	90	59	0	2748.28	2120.84
C5-18mo	354	125	1	2676.03	2173.27	STR D1 Gaba
C5-18mo	113	70	0	2650.25	2191.58	Microglia NN
C5-18mo	77	44	0	2757.5	2165.73
C5-18mo	268	103	2	2602.52	2224.08	STR D1 Gaba
C5-18mo	122	62	0	2709.8	2195.24	Astro-TE NN
C5-18mo	335	124	3	2663.67	2211.42	STR D2 Gaba
C5-18mo	413	130	1	2780.72	2180.11	STR D1 Gaba
C5-18mo	121	80	0	2656.18	2218.6
C5-18mo	75	44	0	2694.88	2000.64	STR D1 Gaba
C5-18mo	85	57	1	2704.05	2004.91	Peri NN
C5-18mo	23	17	1	2677.03	2037.63	Astro-TE NN
C5-18mo	352	116	3	2615.4	2062.11	STR D1 Gaba
C5-18mo	87	46	0	2678.34	2045.63	STR D1 Gaba
C5-18mo	34	25	0	2570.32	2079.63	L5 IT CTX Glut
C5-18mo	48	33	0	2603.64	2106.16
C5-18mo	221	79	1	2613.68	2125.53	STR D2 Gaba
C5-18mo	421	129	2	2664.37	2126.97	STR D1 Gaba
C5-18mo	222	98	2	2697.42	2124.26	STR D2 Gaba
C5-18mo	23	19	0	2613.17	2152.69	Astro-TE NN
C5-18mo	50	31	0	2615.83	2159.44
C5-18mo	47	29	0	2743.43	2139.36
C5-18mo	163	78	0	2690.09	2161.86	STR D1 Gaba
C5-18mo	101	67	0	2648.49	2189.45
C5-18mo	44	36	0	2766.55	2166.8	VLMC NN
C5-18mo	56	33	0	2602.57	2236.46	STR D2 Gaba
C5-18mo	48	32	0	2551.68	2044.98	STR D2 Gaba
C5-18mo	280	101	1	2646.56	2034.09	STR D1 Gaba
C5-18mo	154	70	0	2607.47	2052.57
C5-18mo	139	62	1	2587.58	2082.02	STR D1 Gaba
C5-18mo	50	30	0	2590.7	2093.33	STR-PAL Chst9 Gaba
C5-18mo	33	20	0	2741.45	2054.29
C5-18mo	227	88	1	2586.52	2107.68	STR D1 Gaba
C5-18mo	228	87	1	2626.31	2124.66	STR D2 Gaba
C5-18mo	78	38	0	2763.4	2103.87	Microglia NN
C5-18mo	142	70	2	2695.08	2131.31	STR D2 Gaba
C5-18mo	169	87	2	2614.69	2156.07	STR D2 Gaba
C5-18mo	65	37	0	2725.78	2156.62
C5-18mo	104	57	0	2644.22	2183.57
C5-18mo	55	32	0	2600.15	2204.32
C5-18mo	101	60	0	2613.26	2206.24
C5-18mo	102	51	0	2679.39	2203.41
C5-18mo	87	39	0	2621.16	2232.3	STR Gaba
C5-18mo	69	43	0	2645.1	2045.02
C5-18mo	103	49	0	2708.74	2088.42	STR-PAL Chst9 Gaba
C5-18mo	50	33	0	2720.21	2094.08
C5-18mo	205	94	0	2659.5	2215.74	STR D2 Gaba
C5-18mo	40	31	0	2562.99	2053.25
C5-18mo	31	20	0	2684.81	2027.21
C5-18mo	92	52	0	2568.17	2082.16
C5-18mo	62	38	0	2670.03	2017.99
C5-18mo	16	14	0	2564.01	2055.38
C5-18mo	41	30	1	2668.78	2109.37	STR D1 Gaba
C5-18mo	112	59	0	2771.45	2162.03
C5-18mo	90	55	0	2720.34	2197.38	STR D2 Gaba
C5-18mo	57	41	0	2721.34	2019.34	STR D2 Gaba
C5-18mo	233	91	1	2589.33	2101.81	STR D2 Gaba
C5-18mo	25	22	0	2760.37	2191.84
C5-18mo	142	72	3	2638.98	2228.36
C5-18mo	106	59	1	2683.8	2223.23	Endo NN
C5-18mo	187	66	2	2802.05	2199.41
C5-18mo	359	135	2	2734.46	2219.28	STR D1 Gaba
C5-18mo	394	122	2	2680.18	2246.04	STR D1 Gaba
C5-18mo	452	140	4	2667.76	2259.3	STR D2 Gaba
C5-18mo	213	89	2	2641.87	2274.8	STR D1 Gaba
C5-18mo	122	65	0	2771.25	2249.71	Peri NN
C5-18mo	51	30	0	2750.49	2257.37	Endo NN
C5-18mo	59	36	0	2675.8	2284.21	Astro-TE NN
C5-18mo	431	130	2	2781.56	2264.66	STR D2 Gaba
C5-18mo	284	97	2	2664.31	2297.93	STR D1 Gaba
C5-18mo	340	131	0	2649.06	2312.85	STR D1 Gaba
C5-18mo	59	36	1	2786.14	2280.38
C5-18mo	85	52	0	2639.8	2331.88	Peri NN
C5-18mo	115	31	1	2708.77	2320.85	Oligo NN
C5-18mo	98	58	0	2632.4	2344	STR D1 Gaba
C5-18mo	69	36	1	2801.42	2326.1	Peri NN
C5-18mo	315	97	1	2754.66	2339.85	STR D2 Gaba
C5-18mo	222	87	0	2682.4	2353.5	STR D2 Gaba
C5-18mo	289	102	1	2700.41	2360.48	STR D1 Gaba
C5-18mo	106	56	0	2809.52	2339.08	Astro-TE NN
C5-18mo	55	42	0	2760.58	2349.3	Endo NN
C5-18mo	103	39	1	2819.66	2343.94	Astro-TE NN
C5-18mo	327	123	3	2738.23	2366.81	STR D1 Gaba
C5-18mo	232	69	0	2679.82	2385.5	Oligo NN
C5-18mo	379	114	3	2698.45	2383.69
C5-18mo	479	146	2	2725.55	2377.73	STR D2 Gaba
C5-18mo	394	122	3	2806.6	2359.62	STR D2 Gaba
C5-18mo	420	125	4	2788.17	2374.7	STR D1 Gaba
C5-18mo	493	132	2	2739.99	2386.82	STR D2 Gaba
C5-18mo	80	45	0	2714.8	2393.99	Microglia NN
C5-18mo	260	114	2	2703.77	2404.18	STR D2 Gaba
C5-18mo	89	54	0	2756.95	2388.26	Peri NN
C5-18mo	439	115	2	2728.75	2396.34
C5-18mo	507	136	3	2779.94	2387.32	STR D2 Gaba
C5-18mo	52	30	0	2736.8	2408.36
C5-18mo	102	46	0	2621.18	2232.68	STR Gaba
C5-18mo	62	38	0	2674.25	2229.61	Microglia NN
C5-18mo	90	51	0	2699.86	2247.97	STR D2 Gaba
C5-18mo	174	69	2	2683.19	2275.84	STR Gaba
C5-18mo	172	73	0	2751.15	2367.34
C5-18mo	215	82	1	2833.75	2359.74	STR D2 Gaba
C5-18mo	79	40	1	2657.22	2268.72	STR D2 Gaba
C5-18mo	88	54	0	2700.07	2267.5
C5-18mo	234	88	1	2735.41	2261.53	STR D1 Gaba
C5-18mo	60	37	0	2648.32	2292.57
C5-18mo	25	18	0	2680.44	2299.51
C5-18mo	283	107	1	2646.55	2313.44	STR D1 Gaba
C5-18mo	80	44	0	2767.31	2289.01
C5-18mo	58	26	0	2670.18	2352.28
C5-18mo	190	83	0	2828.62	2315.74	STR D2 Gaba
C5-18mo	175	73	0	2766.2	2366.9
C5-18mo	259	91	0	2823.83	2378.78	STR D1 Gaba
C5-18mo	187	90	2	2702.81	2266.93	STR D1 Gaba
C5-18mo	254	94	0	2738.63	2282.31	STR D2 Gaba
C5-18mo	230	93	4	2747.9	2291.49	STR D1 Gaba
C5-18mo	66	47	0	2761.36	2289.61	OPC NN
C5-18mo	89	49	0	2796.98	2344.14	Astro-TE NN
C5-18mo	57	33	0	2817.18	2342.08
C5-18mo	43	34	0	2701.94	2400.77	Peri NN
C5-18mo	33	19	0	2655.84	2421.87
C5-18mo	30	11	0	2807.61	2385.78	Oligo NN
C5-18mo	87	46	0	2765.69	2398.69
C5-18mo	56	41	0	2790.53	2269.32
C5-18mo	45	26	0	2771.19	2290.64	STR D2 Gaba
C5-18mo	62	13	0	2764.99	2319.12	Oligo NN
C5-18mo	28	22	1	2802.66	2328.05	Endo NN
C5-18mo	36	20	0	2814.83	2341.37	Astro-TE NN
C5-18mo	189	91	1	2765.94	2292.96	STR D2 Gaba
C5-18mo	32	23	0	2717.98	2411.11
C5-18mo	37	27	0	2808.67	2334.82
C5-18mo	109	54	1	2746	2367.6
C5-18mo	67	41	0	2736.25	2409.29	STR D2 Gaba
C5-18mo	410	126	3	2833.73	2398.55
C5-18mo	230	94	2	2764.46	2424.02	STR D2 Gaba
C5-18mo	423	130	0	2851.62	2403.13	STR D1 Gaba
C5-18mo	475	140	2	2739.98	2433.91	STR D2 Gaba
C5-18mo	437	145	4	2773.11	2433.96	STR D1 Gaba
C5-18mo	406	125	1	2827.95	2422.17	STR D2 Gaba
C5-18mo	143	72	0	2751.19	2446.52	STR D1 Gaba
C5-18mo	394	125	3	2742.12	2453.84	STR D1 Gaba
C5-18mo	74	40	0	2841.64	2429.39	Endo NN
C5-18mo	428	129	3	2779.78	2446.92	STR D1 Gaba
C5-18mo	193	82	0	2688.82	2472.88	STR D1 Gaba
C5-18mo	90	31	1	2855.88	2435.96	Microglia NN
C5-18mo	580	153	0	2757.11	2464.45	STR D2 Gaba
C5-18mo	246	99	2	2680.33	2488.47	STR D1 Gaba
C5-18mo	140	76	0	2715.47	2480.62	STR D1 Gaba
C5-18mo	377	125	1	2776.57	2475.5	STR D1 Gaba
C5-18mo	131	71	1	2708.18	2501.16
C5-18mo	283	97	1	2813.74	2466.8
C5-18mo	306	120	3	2777.46	2487.88	STR D2 Gaba
C5-18mo	43	27	3	2759.09	2493.72	Astro-TE NN
C5-18mo	398	128	3	2799.02	2484.42	STR D2 Gaba
C5-18mo	262	107	2	2821.61	2481.57	STR D2 Gaba
C5-18mo	82	24	0	2707.98	2524.93	Oligo NN
C5-18mo	391	127	3	2786.33	2504.28	STR D1 Gaba
C5-18mo	78	45	0	2886.32	2482.17	STR D1 Gaba
C5-18mo	271	102	2	2756.73	2516.3	STR Gaba
C5-18mo	122	64	0	2779.31	2516.72	VLMC NN
C5-18mo	396	120	4	2847.2	2502.35	STR D2 Gaba
C5-18mo	370	114	3	2862.62	2499.34	STR D2 Gaba
C5-18mo	112	35	1	2723.47	2538.58	Oligo NN
C5-18mo	269	102	1	2884.88	2500.99	STR D2 Gaba
C5-18mo	73	46	1	2793.4	2523.77	Endo NN
C5-18mo	163	85	3	2766.8	2542.46	STR D1 Gaba
C5-18mo	78	34	1	2756.82	2550.98
C5-18mo	503	157	4	2852.3	2525.66	STR D1 Gaba
C5-18mo	77	43	0	2869.43	2527.52	STR D1 Sema5a Gaba
C5-18mo	396	117	3	2721.3	2573.43	STR D1 Gaba
C5-18mo	412	136	3	2804.96	2552.63	STR D1 Gaba
C5-18mo	228	107	3	2744.98	2576.11	STR D1 Gaba
C5-18mo	88	49	0	2727.88	2588.42	Endo NN
C5-18mo	314	115	2	2776.4	2578.93	STR D2 Gaba
C5-18mo	336	109	4	2865.52	2561.95	STR D2 Gaba
C5-18mo	294	110	1	2794.64	2582.4
C5-18mo	213	91	1	2840.43	2579.77
C5-18mo	22	15	0	2761.3	2436.84	Endo NN
C5-18mo	114	65	2	2717.7	2466.3	STR D1 Gaba
C5-18mo	138	60	0	2752.86	2446.46	STR D1 Gaba
C5-18mo	268	91	3	2815.86	2436.77
C5-18mo	236	90	1	2847.28	2458.81	STR D2 Gaba
C5-18mo	45	24	0	2704.12	2505.57	Astro-TE NN
C5-18mo	197	85	3	2870.47	2467.81	STR D2 Gaba
C5-18mo	48	25	0	2770.73	2540.42
C5-18mo	77	57	2	2763.75	2544.9
C5-18mo	352	109	0	2871.93	2527.48	STR D1 Gaba
C5-18mo	86	39	0	2842.61	2542.56	Astro-TE NN
C5-18mo	145	68	0	2773.92	2593.86	STR D2 Gaba
C5-18mo	33	23	0	2819.57	2586.34	Endo NN
C5-18mo	166	78	0	2727.02	2611.18
C5-18mo	79	35	0	2756.48	2412.14
C5-18mo	140	75	0	2807.04	2402.4
C5-18mo	284	124	3	2757.67	2441.74
C5-18mo	318	123	4	2716.62	2469.98	STR D1 Gaba
C5-18mo	186	85	2	2687.26	2469.37	STR D1 Gaba
C5-18mo	173	84	1	2827.5	2451.93
C5-18mo	46	28	0	2679.94	2498.56	Endo NN
C5-18mo	136	75	1	2707.28	2494.08	STR D2 Gaba
C5-18mo	297	113	0	2772.94	2486.64	STR D2 Gaba
C5-18mo	18	15	0	2713.86	2504.54
C5-18mo	289	108	1	2763.21	2495.69	STR D2 Gaba
C5-18mo	87	34	0	2784.35	2487.98	Astro-TE NN
C5-18mo	72	49	0	2879.61	2510.44
C5-18mo	15	14	0	2900.56	2550.55
C5-18mo	151	70	2	2751.11	2465.32	STR D1 Gaba
C5-18mo	81	43	0	2761.46	2464.26	STR D2 Gaba
C5-18mo	56	31	1	2708.58	2505.14	Microglia NN
C5-18mo	51	30	0	2894.06	2550.53
C5-18mo	36	27	0	2685.88	2463.21
C5-18mo	125	64	4	2715.83	2463.18	STR D1 Sema5a Gaba
C5-18mo	75	44	0	2681.53	2484.82	STR D1 Gaba
C5-18mo	61	41	1	2717	2478.65
C5-18mo	135	65	1	2824.92	2481.58	STR D2 Gaba
C5-18mo	36	25	0	2822.27	2589.73
C5-18mo	136	62	0	2882.21	2505.89
C5-18mo	48	26	3	2759.67	2464.18
C5-18mo	11	11	0	2719.35	2476.72
C5-18mo	20	14	0	2712.93	2482.21
C5-18mo	11	9	0	2841.78	2476.96
C5-18mo	38	26	0	2837.86	2485.59	STR D2 Gaba
C5-18mo	96	52	0	2862.27	2557.33
C5-18mo	11	11	0	2817.4	2585.96
C5-18mo	15	13	0	2827.56	2593.77
C5-18mo	450	134	2	2812.17	2602.32	STR D2 Gaba
C5-18mo	103	58	1	2763.09	2615.9	STR D1 Gaba
C5-18mo	155	74	1	2885.44	2589.57	STR D1 Gaba
C5-18mo	440	143	4	2780.24	2621.79	STR D1 Gaba
C5-18mo	71	33	0	2899.2	2597.74	Oligo NN
C5-18mo	449	126	3	2824.03	2629.29	STR D2 Gaba
C5-18mo	336	115	3	2872.07	2618.05	STR D1 Gaba
C5-18mo	394	131	0	2796.33	2640.2	STR D1 Gaba
C5-18mo	421	135	3	2830.81	2646.39	STR D2 Gaba
C5-18mo	56	37	0	2896.63	2639.37	Endo NN
C5-18mo	86	47	0	2815.24	2660.08	Astro-TE NN
C5-18mo	510	145	2	2756.7	2678.52	STR D1 Gaba
C5-18mo	377	113	3	2915.09	2650.48
C5-18mo	61	44	1	2842.51	2664.48	Endo NN
C5-18mo	100	49	0	2828.42	2669.01	Astro-TE NN
C5-18mo	115	37	1	2853.22	2662.88	Oligo NN
C5-18mo	341	115	3	2750.38	2699.69
C5-18mo	72	50	2	2767.73	2694.03	Endo NN
C5-18mo	310	115	2	2787.83	2692.41	STR D2 Gaba
C5-18mo	462	132	4	2895.52	2669.31	STR D1 Gaba
C5-18mo	58	39	1	2834.48	2689.69	Peri NN
C5-18mo	301	118	1	2770.48	2718.58	STR D1 Gaba
C5-18mo	403	135	1	2859.57	2691.16	STR D2 Gaba
C5-18mo	104	67	1	2907.9	2683.04
C5-18mo	92	64	0	2781.54	2740.47
C5-18mo	147	70	1	2923.03	2705.64	Astro-TE NN
C5-18mo	87	49	0	2852.99	2723.97	Endo NN
C5-18mo	99	61	0	2761.36	2749.88	STR D2 Gaba
C5-18mo	368	121	3	2817.39	2736.13	STR D2 Gaba
C5-18mo	200	76	0	2893.96	2719.35
C5-18mo	43	25	1	2754.72	2757.49	Astro-TE NN
C5-18mo	142	62	1	2783.33	2754.9
C5-18mo	134	64	1	2873.74	2729.77	Peri NN
C5-18mo	122	62	1	2922.33	2719.04	Endo NN
C5-18mo	218	90	1	2948.85	2717.74	STR D2 Gaba
C5-18mo	438	123	2	2818.12	2752.61	STR D2 Gaba
C5-18mo	333	117	1	2906.41	2744.59	STR D1 Gaba
C5-18mo	297	102	3	2777.35	2780.77
C5-18mo	80	52	0	2790.53	2782.53	Astro-TE NN
C5-18mo	73	51	1	2803.93	2796.66	Endo NN
C5-18mo	115	59	0	2889.03	2783.94
C5-18mo	136	67	4	2816.07	2805.92	STR D2 Gaba
C5-18mo	89	44	1	2910.52	2781.2	STR D2 Gaba
C5-18mo	209	95	0	2884.41	2586.45	STR D1 Gaba
C5-18mo	207	91	1	2861.96	2590.87	STR D1 Gaba
C5-18mo	43	27	0	2910.59	2603.51	Peri NN
C5-18mo	337	116	1	2774.51	2655.13	STR D1 Gaba
C5-18mo	322	111	4	2881.73	2664.99	STR D1 Gaba
C5-18mo	240	88	2	2914.18	2669.3	STR D2 Gaba
C5-18mo	256	96	0	2773.51	2714.68	STR D1 Gaba
C5-18mo	248	90	2	2796.81	2713.54	STR D2 Gaba
C5-18mo	225	102	3	2767.17	2723.69	STR D1 Gaba
C5-18mo	127	55	1	2802.15	2722.79	STR D2 Gaba
C5-18mo	138	71	0	2762.75	2775.94	STR D2 Gaba
C5-18mo	303	110	3	2866.26	2757.92	STR D1 Gaba
C5-18mo	216	89	1	2766.95	2789.27	STR Gaba
C5-18mo	195	74	0	2911.25	2646.35	STR D2 Gaba
C5-18mo	241	89	2	2918.41	2655.25	STR D1 Gaba
C5-18mo	64	41	0	2897.11	2684.63	Endo NN
C5-18mo	13	12	0	2889.07	2708.83
C5-18mo	127	67	3	2855.8	2772.87
C5-18mo	59	32	1	2947.35	2746.3
C5-18mo	128	65	1	2884.36	2768.94
C5-18mo	14	9	0	2928.96	2769.47
C5-18mo	88	50	0	2752.23	2615.14	STR D2 Gaba
C5-18mo	27	22	0	2883.23	2579.28	Astro-TE NN
C5-18mo	279	103	4	2860.72	2594.01	STR D1 Gaba
C5-18mo	184	72	3	2884.53	2591.54	STR D1 Sema5a Gaba
C5-18mo	23	21	0	2861.18	2614.97
C5-18mo	34	17	0	2800.07	2701.41
C5-18mo	34	21	0	2943.26	2707.79
C5-18mo	33	27	0	2869.12	2739.51	Endo NN
C5-18mo	36	26	0	2931.26	2734.71
C5-18mo	115	51	1	2854.03	2770.69
C5-18mo	129	64	2	2944.76	2746.79
C5-18mo	41	25	0	2949	2760.07
C5-18mo	20	16	0	2761.66	2612.47
C5-18mo	101	61	0	2905.55	2602.36
C5-18mo	15	12	0	2883.93	2632.82
C5-18mo	27	21	0	2737.73	2689.98	Peri NN
C5-18mo	66	44	0	2759.27	2702.78
C5-18mo	120	61	1	2892.16	2716.7
C5-18mo	35	22	0	2867.23	2616.71
C5-18mo	33	23	0	2859.78	2632.76
C5-18mo	82	53	1	2811.36	2663.01
C5-18mo	21	16	0	2797.28	2759.52
C5-18mo	18	12	0	2827.52	2593.56
C5-18mo	15	10	0	2856.27	2591.55
C5-18mo	14	10	0	2867.18	2591.5
C5-18mo	16	13	1	2863.93	2615.52
C5-18mo	34	23	0	2893.31	2721.64	STR D2 Gaba
C5-18mo	56	34	0	2850.17	2760.53
C5-18mo	132	68	1	2889.34	2784.78	STR D1 Gaba
C5-18mo	167	64	0	2815.93	2806.2	STR D2 Gaba
C5-18mo	142	59	0	2909.81	2781.92	STR D2 Gaba
C5-18mo	347	117	2	2952.66	2783.4	STR D1 Gaba
C5-18mo	395	121	0	2941.74	2786.5	STR D1 Gaba
C5-18mo	219	90	0	2811.02	2821.49	STR D2 Gaba
C5-18mo	217	95	0	2838.31	2827.74
C5-18mo	368	115	4	2920.53	2806.42	STR D1 Gaba
C5-18mo	58	18	0	2794.23	2839.78	Oligo NN
C5-18mo	371	119	4	2885.58	2816.14	STR D2 Gaba
C5-18mo	135	69	2	2866.78	2827.55	Astro-TE NN
C5-18mo	455	138	2	2956.7	2806.21	STR D1 Gaba
C5-18mo	416	126	2	2893.3	2824.58	STR D1 Gaba
C5-18mo	449	142	2	2868.23	2840.21	STR D1 Gaba
C5-18mo	165	77	0	2816.31	2859.76
C5-18mo	203	72	1	2965.05	2816.73	STR D2 Gaba
C5-18mo	87	41	0	2794.23	2866.59
C5-18mo	44	29	1	2913.08	2837.73
C5-18mo	578	154	1	2862.33	2853.74	STR D1 Gaba
C5-18mo	65	29	1	2827.09	2861.62
C5-18mo	73	24	0	2945	2838.12	Oligo NN
C5-18mo	408	130	1	2801.86	2883.6	STR D2 Gaba
C5-18mo	114	55	2	2816.68	2881.81	Astro-TE NN
C5-18mo	40	25	0	2948.69	2845.69	Endo NN
C5-18mo	134	63	1	2800.93	2899.27	STR D2 Gaba
C5-18mo	90	51	0	2954.94	2860.45	Endo NN
C5-18mo	80	47	2	2890.92	2881.21
C5-18mo	536	138	2	2923.87	2876.65	STR D1 Gaba
C5-18mo	135	69	3	2905.95	2885.82
C5-18mo	241	99	3	2848.61	2911.67	STR D1 Gaba
C5-18mo	264	105	2	2819.25	2920.47	STR D2 Gaba
C5-18mo	47	27	0	2995.45	2872.99
C5-18mo	389	127	4	2960.61	2885.89	STR D2 Gaba
C5-18mo	598	154	4	2876.88	2910	STR D1 Gaba
C5-18mo	118	68	0	2860.49	2916.47	Astro-TE NN
C5-18mo	87	46	0	2999.3	2887.5	STR D1 Gaba
C5-18mo	255	100	1	2818.79	2936.95	STR D2 Gaba
C5-18mo	358	113	3	2921.48	2920.56	STR D2 Gaba
C5-18mo	106	59	0	2870.68	2934.96
C5-18mo	71	38	0	2900.94	2928.95	Endo NN
C5-18mo	93	54	1	2819.18	2963.03	STR D2 Gaba
C5-18mo	90	49	0	2831.49	2967.59
C5-18mo	182	93	2	3005.86	2924.97	OPC NN
C5-18mo	396	138	4	2939.36	2945.47	STR D2 Gaba
C5-18mo	261	98	3	2876	2964.87	STR D1 Gaba
C5-18mo	106	59	0	2849.68	2977.14	STR D2 Gaba
C5-18mo	67	23	0	2987.72	2942.84	Oligo NN
C5-18mo	228	88	3	2856.83	2988.88
C5-18mo	171	82	1	2961.33	2961.42	Astro-TE NN
C5-18mo	120	39	0	3000.91	2958.3	Oligo NN
C5-18mo	266	106	3	2920.81	2836.65	STR D1 Gaba
C5-18mo	32	22	1	2892.79	2882.08
C5-18mo	98	58	0	2821.13	2923.66
C5-18mo	59	27	0	3000.18	2883.54	CEA-BST Gaba
C5-18mo	38	23	1	2998.26	2891.67	Oligo NN
C5-18mo	210	84	1	2890.93	2931.82	STR D1 Gaba
C5-18mo	23	19	0	2834.07	2965.3	Peri NN
C5-18mo	326	120	1	2916.28	2944.85	STR D1 Gaba
C5-18mo	31	21	1	2827.11	2970.52	STR D2 Gaba
C5-18mo	73	47	0	2926.57	2776.88
C5-18mo	361	102	1	2932.47	2820.72
C5-18mo	129	65	0	2979.79	2815.59
C5-18mo	99	47	0	2959.83	2830.21	Astro-TE NN
C5-18mo	224	86	0	2846.94	2907.44	STR D1 Gaba
C5-18mo	177	77	1	2868.19	2900.76	STR D2 Gaba
C5-18mo	206	84	4	2920.9	2902.73	STR D2 Gaba
C5-18mo	210	103	0	2828.34	2965.91	STR D2 Gaba
C5-18mo	78	48	0	3020.11	2956.09
C5-18mo	224	97	0	2904.9	2792.28	STR D1 Gaba
C5-18mo	90	46	2	2928.85	2788.64	STR D2 Gaba
C5-18mo	126	70	0	2897.98	2812.05
C5-18mo	167	68	2	2845.12	2830.67	STR D1 Gaba
C5-18mo	18	17	0	2848.91	2867.61
C5-18mo	119	53	2	2804.33	2897.15
C5-18mo	342	127	2	2888.93	2880.95	STR D2 Gaba
C5-18mo	65	42	1	2796.77	2901.76
C5-18mo	189	84	0	2907.55	2888.45
C5-18mo	29	24	0	2865.25	2900.61	STR D2 Gaba
C5-18mo	156	76	1	2878.3	2897.77	STR D2 Gaba
C5-18mo	253	88	1	2821.97	2933.21
C5-18mo	42	25	0	2842.03	2936.22
C5-18mo	21	11	0	2853.98	2799.95
C5-18mo	29	22	0	2838.1	2804.92
C5-18mo	169	78	2	2917.11	2803.32
C5-18mo	43	31	0	2947.77	2842.24	Endo NN
C5-18mo	19	16	0	2857.39	2900.84
C5-18mo	39	24	0	2893.26	2946.74
C5-18mo	19	19	0	2836.04	2990.61
C5-18mo	35	22	0	2814.4	2820.98	Astro-TE NN
C5-18mo	66	44	1	2895.16	2930.14	STR D1 Gaba
C5-18mo	19	17	0	2960.57	2909.62
C5-18mo	81	49	2	2832.95	2963.92	STR D2 Gaba
C5-18mo	94	49	0	2910.43	2983.63	STR D1 Gaba
C5-18mo	20	18	0	2966.64	2972.52
C5-18mo	56	34	0	2844.75	2817.32	STR D1 Gaba
C5-18mo	29	21	0	2824.98	2928.54	STR D2 Gaba
C5-18mo	18	15	0	2866.51	2922
C5-18mo	60	35	3	2936.2	2959.61
C5-18mo	248	89	1	2951.29	2982.19	STR D1 Gaba
C5-18mo	170	59	0	2868.23	3003.68	Oligo NN
C5-18mo	49	30	0	2836.09	3020.56
C5-18mo	368	116	0	2946.22	2994.69	STR D2 Gaba
C5-18mo	74	40	0	2918.34	3005.98	VLMC NN
C5-18mo	141	72	0	2859.96	3025.62	STR D2 Gaba
C5-18mo	110	71	0	2970.31	2998.94	OPC NN
C5-18mo	68	40	0	3035.02	2985.54	STR D2 Gaba
C5-18mo	131	74	3	2857.5	3037.07	Astro-TE NN
C5-18mo	329	129	2	2997.69	2997.39	STR D1 Gaba
C5-18mo	214	95	2	2986.92	3012.95
C5-18mo	115	55	2	2959.68	3021.76	Astro-TE NN
C5-18mo	265	103	2	2920	3030.74	STR D1 Gaba
C5-18mo	323	96	3	2870.75	3046.09	STR D1 Gaba
C5-18mo	91	44	2	2848.56	3055.75	Peri NN
C5-18mo	41	27	2	2945.75	3030.31	Endo NN
C5-18mo	435	119	3	2858.16	3069.51	STR D1 Gaba
C5-18mo	39	29	0	2981.15	3038.57	Astro-TE NN
C5-18mo	64	41	0	3037.7	3019.23	Astro-TE NN
C5-18mo	180	82	4	2909.69	3072.77	STR D2 Gaba
C5-18mo	25	13	0	3018.9	3048.65
C5-18mo	152	40	0	3033.51	3047.06	Oligo NN
C5-18mo	127	30	0	2955.87	3070.41	Oligo NN
C5-18mo	368	108	4	2942.93	3079.48
C5-18mo	299	110	1	2869.18	3110.73	STR D2 Gaba
C5-18mo	281	108	1	2930.4	3101.1	STR D1 Gaba
C5-18mo	74	41	0	3023.75	3078.03	Endo NN
C5-18mo	95	59	2	3014.35	3084.43	Microglia NN
C5-18mo	45	34	2	2961.16	3104.91	Microglia NN
C5-18mo	52	35	0	3021.87	3094.66	Astro-TE NN
C5-18mo	83	44	0	2931.58	3120.01	STR D1 Gaba
C5-18mo	275	121	2	2960.79	3115.38
C5-18mo	79	36	2	2892.04	3138.41	Oligo NN
C5-18mo	91	53	0	3030.06	3107.67	STR D2 Gaba
C5-18mo	141	33	1	2977.72	3121.05	Oligo NN
C5-18mo	349	116	2	2988.9	3128.53	STR D1 Gaba
C5-18mo	40	32	0	2907.82	3156.35
C5-18mo	637	150	2	2972.49	3146.44	STR D2 Gaba
C5-18mo	406	149	0	2990.96	3144.68	STR D1 Gaba
C5-18mo	227	80	2	2918.04	3173.48	STR D2 Gaba
C5-18mo	83	54	0	3069.51	3134.74
C5-18mo	409	131	3	2963.1	3168.56	STR D1 Gaba
C5-18mo	275	65	0	2889.16	3192.76	Oligo NN
C5-18mo	122	61	0	3053.79	3148.44	Astro-TE NN
C5-18mo	169	87	1	2977.26	3039.55	STR D1 Gaba
C5-18mo	132	34	2	3016.84	3048.77	Oligo NN
C5-18mo	415	138	4	3050.72	3092.81	STR D1 Gaba
C5-18mo	178	88	0	3044.96	3106.09	STR D1 Gaba
C5-18mo	110	65	0	3015.03	3122.22
C5-18mo	206	75	3	3062.4	3126.9	STR D1 Sema5a Gaba
C5-18mo	216	102	0	2994.88	3169.2	STR D1 Gaba
C5-18mo	113	61	2	2897.06	3013.37	STR D2 Gaba
C5-18mo	155	74	1	2894.24	3084.65	STR D1 Gaba
C5-18mo	98	51	0	2900.14	3093.95	Oligo NN
C5-18mo	151	70	1	3045.13	3062.09
C5-18mo	101	53	1	3051.32	3079.95	STR D2 Gaba
C5-18mo	264	109	3	3022.49	3115.51	STR D2 Gaba
C5-18mo	28	22	0	2958.86	3023.55	Astro-TE NN
C5-18mo	28	22	1	2963.21	3115.35	Astro-TE NN
C5-18mo	139	77	1	2991.03	3124.71	STR D1 Gaba
C5-18mo	32	24	0	3046.49	3123.8
C5-18mo	215	86	1	3008.38	3148.63	STR D1 Gaba
C5-18mo	53	36	0	2943.14	3183.97	STR D2 Gaba
C5-18mo	183	93	0	2956.07	3025.29
C5-18mo	38	26	0	3024.06	3016.17
C5-18mo	62	42	1	2972.44	3041.24	STR D1 Sema5a Gaba
C5-18mo	107	56	1	2907.39	3141.02	STR D2 Gaba
C5-18mo	111	57	0	2958.99	3137.94	STR D2 Gaba
C5-18mo	125	67	0	3001.82	3133.32	STR D2 Gaba
C5-18mo	88	56	0	2977.87	3172.28
C5-18mo	83	29	1	2941.49	3081.73
C5-18mo	17	16	0	2992.8	3119.05
C5-18mo	11	9	0	3035.63	3017.33
C5-18mo	84	18	1	3047.87	3168.03	Oligo NN
C5-18mo	121	40	1	3032.65	3174.8	Oligo NN
C5-18mo	52	29	0	3007.69	3186.69	Astro-TE NN
C5-18mo	142	63	1	3072.74	3178.26	Oligo NN
C5-18mo	243	95	4	2928.14	3215.64	STR D2 Gaba
C5-18mo	56	30	0	2972.08	3202.9	Peri NN
C5-18mo	100	52	1	3051.73	3191.56	STR D1 Gaba
C5-18mo	55	41	0	3009.75	3210.8
C5-18mo	323	107	1	2968.43	3226.85	STR D2 Gaba
C5-18mo	378	129	3	3023.06	3212.9	STR D1 Gaba
C5-18mo	152	74	1	2958.78	3230.68	Astro-TE NN
C5-18mo	84	50	0	3098.21	3198.41
C5-18mo	146	46	2	2921.92	3245.98	Oligo NN
C5-18mo	125	37	1	2909.57	3248.91	Oligo NN
C5-18mo	179	39	2	3060.55	3215.65	Oligo NN
C5-18mo	43	19	0	2955.31	3242.68	Oligo NN
C5-18mo	117	72	1	3048.95	3241.58	Astro-TE NN
C5-18mo	147	51	0	2959.71	3263.58	Oligo NN
C5-18mo	234	99	2	3023.37	3255.02	STR D1 Gaba
C5-18mo	206	83	3	3039.3	3255.68	STR D2 Gaba
C5-18mo	98	57	0	3037.12	3266.01	STR D2 Gaba
C5-18mo	129	34	0	2945.96	3302.23	Oligo NN
C5-18mo	174	68	0	3074.14	3271.3	Astro-TE NN
C5-18mo	225	89	1	2986.29	3296.01	STR D1 Gaba
C5-18mo	126	58	0	3045.78	3284.78	STR D1 Gaba
C5-18mo	356	111	2	3036.65	3297.86	STR D2 Gaba
C5-18mo	62	40	0	2986.93	3317.24	Astro-TE NN
C5-18mo	181	85	1	2952.73	3339.31
C5-18mo	51	38	0	2988.48	3329.74	Endo NN
C5-18mo	371	129	4	3090.07	3310.15	STR D1 Gaba
C5-18mo	156	63	0	3055.38	3321.03
C5-18mo	190	85	1	2932.68	3355.55	STR D1 Gaba
C5-18mo	142	59	1	3108.55	3311.29	Oligo NN
C5-18mo	207	88	0	3078.51	3326.62	STR D1 Gaba
C5-18mo	17	14	0	2963.07	3357.28
C5-18mo	74	47	0	3095.1	3329.38	STR D1 Gaba
C5-18mo	62	40	0	2945.87	3371.12
C5-18mo	125	51	1	3030.72	3352.95	Oligo NN
C5-18mo	115	53	0	2935.09	3383.4	STR D1 Gaba
C5-18mo	57	36	0	3081.59	3350.21	Endo NN
C5-18mo	118	62	0	3107.97	3336.76	STR D1 Gaba
C5-18mo	39	13	0	2959.87	3389.24
C5-18mo	239	96	1	3052.34	3363.29
C5-18mo	106	52	1	3134.25	3340.94	STR D1 Gaba
C5-18mo	83	51	1	2982.56	3189.46
C5-18mo	396	112	4	2996.49	3193.02	STR D1 Gaba
C5-18mo	113	55	2	3050.15	3191.7	STR D1 Gaba
C5-18mo	48	18	1	2934.27	3243.06	Microglia NN
C5-18mo	177	81	0	2931.1	3282.27	STR D2 Gaba
C5-18mo	25	20	1	3055.77	3252.25	Peri NN
C5-18mo	278	57	2	2927.91	3291.64	Oligo NN
C5-18mo	237	96	0	2919.48	3301.46	STR D2 Gaba
C5-18mo	52	39	1	3056.45	3263.66	VLMC NN
C5-18mo	321	110	3	3070.81	3323.69	STR D1 Gaba
C5-18mo	72	40	0	3082.85	3328.18
C5-18mo	57	42	0	3056.98	3195.39
C5-18mo	37	21	0	3034.99	3201.63
C5-18mo	142	66	1	3086.12	3329.08	STR D2 Gaba
C5-18mo	90	50	0	2986.2	3357.35
C5-18mo	175	46	1	2955.27	3386.48	Oligo NN
C5-18mo	42	24	0	3087	3354.01	Endo NN
C5-18mo	137	66	1	3053.57	3193.14	STR D1 Gaba
C5-18mo	72	42	0	3099.22	3342.01	STR D2 Gaba
C5-18mo	18	16	0	2918.53	3200.79
C5-18mo	30	17	0	2912.37	3208.46	STR D1 Sema5a Gaba
C5-18mo	150	76	1	3041.85	3264.32	STR D2 Gaba
C5-18mo	74	43	0	3010.05	3279.34	STR D2 Gaba
C5-18mo	57	32	0	3076.34	3269.52	Astro-TE NN
C5-18mo	49	37	2	2921.3	3308.66
C5-18mo	46	28	1	3010.9	3289.58	STR D1 Sema5a Gaba
C5-18mo	23	16	0	3066.95	3276.94	Endo NN
C5-18mo	85	30	1	3036.06	3292.63	Oligo NN
C5-18mo	183	83	0	3037.71	3302.92
C5-18mo	62	40	1	3059.4	3195.93	STR D1 Sema5a Gaba
C5-18mo	50	31	1	3081.49	3216.23	STR Gaba
C5-18mo	90	51	0	3043.15	3268.17	STR D2 Gaba
C5-18mo	26	17	0	2968.61	3301.11
C5-18mo	70	48	0	2984.54	3318.17
C5-18mo	61	42	1	3044.77	3268.59	STR D2 Gaba
C5-18mo	72	45	0	3002.01	3385.44
C5-18mo	84	51	0	3026.92	3378.11	OPC NN
C5-18mo	261	108	0	3110.16	3367.21	STR D1 Gaba
C5-18mo	238	98	0	2988.25	3400.94	STR D1 Gaba
C5-18mo	422	121	1	3021.45	3391.13	STR D1 Gaba
C5-18mo	422	125	2	3059.38	3389.99	STR D2 Gaba
C5-18mo	359	117	2	3014.57	3401.53	STR D1 Gaba
C5-18mo	266	104	1	2965.19	3416.41	STR D2 Gaba
C5-18mo	201	99	0	3038.08	3400.25
C5-18mo	250	105	1	2997.95	3415.92	STR D1 Gaba
C5-18mo	100	55	2	3021.82	3410.7	Astro-TE NN
C5-18mo	592	150	4	3059.81	3406.85	STR D1 Gaba
C5-18mo	424	122	2	2977.57	3428.1	STR D2 Gaba
C5-18mo	71	45	0	2990.06	3429.56	Endo NN
C5-18mo	306	109	2	3117.07	3398.06	STR D2 Gaba
C5-18mo	92	31	0	3149.34	3394.31	Oligo NN
C5-18mo	212	93	0	3079.19	3413.95
C5-18mo	65	33	1	3007.23	3437.3	Astro-TE NN
C5-18mo	61	36	0	2962.45	3446.96	Endo NN
C5-18mo	328	107	1	3137.43	3409.49	STR D2 Gaba
C5-18mo	97	49	1	3097.44	3421.66
C5-18mo	15	11	0	3007.46	3447.13
C5-18mo	313	63	2	3063.18	3442.12	Oligo NN
C5-18mo	30	26	0	3080.87	3443.76	Microglia NN
C5-18mo	528	150	2	3114.08	3436.37	STR D2 Gaba
C5-18mo	341	119	0	3159.42	3437.78	STR D2 Gaba
C5-18mo	397	137	1	3029.32	3471.68	STR D2 Gaba
C5-18mo	215	80	1	2995.97	3493.78
C5-18mo	255	104	3	3132.74	3454.7	STR D2 Gaba
C5-18mo	341	117	1	3054.15	3481.68	STR D2 Gaba
C5-18mo	411	129	1	3072.14	3489.74	STR D1 Gaba
C5-18mo	265	101	0	3132.91	3474.19	STR D2 Gaba
C5-18mo	389	139	2	3145.49	3474.33
C5-18mo	269	97	2	3111.91	3492.02	STR D2 Gaba
C5-18mo	277	115	0	3022.97	3512.99	STR D2 Gaba
C5-18mo	322	113	1	3075.25	3506.09	STR D2 Gaba
C5-18mo	356	138	2	3048.8	3516.28	STR D1 Gaba
C5-18mo	43	12	0	3174.96	3478.18	Oligo NN
C5-18mo	224	84	4	2996.44	3535.07	STR D2 Gaba
C5-18mo	206	91	1	3141.05	3495.68	STR D2 Gaba
C5-18mo	406	121	1	3029.02	3528.51	STR D2 Gaba
C5-18mo	357	132	1	3017.47	3533.59
C5-18mo	115	46	0	3157.45	3501.75
C5-18mo	353	112	3	3131.21	3512.8	STR D1 Gaba
C5-18mo	111	53	1	3126.8	3521.73	Oligo NN
C5-18mo	224	93	2	3151.7	3516.12	STR D1 Gaba
C5-18mo	139	32	1	3165.34	3516.29	Oligo NN
C5-18mo	116	63	0	3086.46	3537.75	Endo NN
C5-18mo	164	79	0	3057.98	3555.36	STR D2 Gaba
C5-18mo	50	31	0	3025.38	3558.54	Endo NN
C5-18mo	377	123	0	3099.21	3548.45	STR D1 Gaba
C5-18mo	106	62	2	3081.09	3548.8	STR D2 Gaba
C5-18mo	301	104	3	3042.01	3569.98
C5-18mo	141	70	0	2996.64	3585.65	STR D2 Gaba
C5-18mo	120	64	1	3178.4	3543.42	STR D2 Gaba
C5-18mo	107	55	2	3087.55	3569.62	STR D2 Gaba
C5-18mo	60	35	1	3163.44	3551.09
C5-18mo	71	46	0	2957.82	3433.99	STR D1 Gaba
C5-18mo	292	107	0	3107.29	3450.95	STR D1 Gaba
C5-18mo	22	19	0	3122.94	3452.61
C5-18mo	227	89	1	3061.66	3536.09	STR D2 Gaba
C5-18mo	271	104	2	3060.87	3555.88
C5-18mo	78	52	1	2959.81	3434.78
C5-18mo	105	60	0	3132.35	3411.4
C5-18mo	91	51	2	3141.82	3408.13	STR D1 Gaba
C5-18mo	67	29	0	3010.66	3466.83	Endo NN
C5-18mo	158	71	1	3111.35	3465.42
C5-18mo	77	33	1	2997.2	3503.53
C5-18mo	135	60	1	3115.07	3488.35	STR D2 Gaba
C5-18mo	166	67	0	3108.81	3496.48	STR D2 Gaba
C5-18mo	59	32	0	3100.7	3527.74	Astro-TE NN
C5-18mo	57	39	1	3044.79	3549.93	Astro-TE NN
C5-18mo	309	111	1	3077.22	3546.83	STR D2 Gaba
C5-18mo	74	47	0	3182.9	3533.24
C5-18mo	93	46	0	3007.22	3440.05	Astro-TE NN
C5-18mo	43	24	0	3051.05	3466.38
C5-18mo	335	120	3	3128.68	3453.65	STR D2 Gaba
C5-18mo	219	86	1	3155.27	3506.15	STR D1 Gaba
C5-18mo	46	30	0	2998.37	3564.72	STR D1 Gaba
C5-18mo	281	95	1	3064.16	3557.96	STR D2 Gaba
C5-18mo	71	33	1	2992.61	3587.6	STR D1 Gaba
C5-18mo	63	35	0	3088.35	3407.14
C5-18mo	29	11	0	2988.3	3515.52
C5-18mo	109	54	0	3054.99	3552.68	STR D1 Gaba
C5-18mo	43	35	0	3099.97	3542.4	OPC NN
C5-18mo	88	43	3	3099.17	3552.65	STR D1 Sema5a Gaba
C5-18mo	12	11	0	3095.38	3455.93
C5-18mo	27	21	0	3139.84	3492.07
C5-18mo	18	10	0	3059.78	3410.73
C5-18mo	39	29	0	3138.64	3487.98
C5-18mo	90	47	0	3178.24	3543.87	STR D2 Gaba
C5-18mo	178	86	2	3087.81	3569.67	STR D2 Gaba
C5-18mo	179	77	0	3163.74	3551.62	STR D2 Gaba
C5-18mo	248	84	2	3009.39	3593.96	STR D2 Gaba
C5-18mo	335	113	4	3151.85	3557.21	STR D1 Gaba
C5-18mo	70	46	0	3081.5	3576.91	Astro-TE NN
C5-18mo	41	31	0	3131.1	3560.75	STR D2 Gaba
C5-18mo	83	52	0	3061.84	3585.21	Microglia NN
C5-18mo	44	38	0	3050.63	3594.55	Peri NN
C5-18mo	151	79	0	3078.96	3590.96	STR D2 Gaba
C5-18mo	346	113	1	3193.46	3564.67	STR D2 Gaba
C5-18mo	140	84	0	3033.46	3606.04
C5-18mo	327	127	1	3017.54	3621.59	STR D1 Gaba
C5-18mo	317	114	2	3051.84	3616.38	STR D2 Gaba
C5-18mo	351	118	2	3151.94	3592.72	STR D1 Gaba
C5-18mo	69	33	2	3138.96	3610.44	Oligo NN
C5-18mo	174	75	1	3163.03	3607.4
C5-18mo	160	73	2	3203.49	3609.62	STR D1 Sema5a Gaba
C5-18mo	274	97	2	3043.01	3653.69	STR D2 Gaba
C5-18mo	104	56	0	3058.18	3647.07	STR D2 Gaba
C5-18mo	106	33	0	3066.98	3655.63	Oligo NN
C5-18mo	74	43	0	3022.3	3680.33	STR D2 Gaba
C5-18mo	31	24	0	3122.8	3651.18	Microglia NN
C5-18mo	408	129	2	3204.73	3645.74	STR D1 Gaba
C5-18mo	246	82	0	3169.65	3653.68	STR D2 Gaba
C5-18mo	116	46	0	3187.71	3650.96	Oligo NN
C5-18mo	122	43	1	3125.46	3670	Oligo NN
C5-18mo	155	40	0	3048.56	3694.87	Oligo NN
C5-18mo	149	42	0	3144.31	3675.91	Oligo NN
C5-18mo	123	58	0	3182.98	3666.58	Astro-TE NN
C5-18mo	148	70	3	3033.53	3710.31	STR D2 Gaba
C5-18mo	184	38	0	3065.88	3697.87	Oligo NN
C5-18mo	23	17	0	3224.45	3664.53	Microglia NN
C5-18mo	173	55	2	3128.6	3701.53	Oligo NN
C5-18mo	343	110	1	3199.7	3685.69	STR D2 Gaba
C5-18mo	188	84	0	3224.47	3682.55
C5-18mo	95	30	1	3161.13	3703.69	Oligo NN
C5-18mo	105	55	0	3080.44	3732.4	Astro-TE NN
C5-18mo	93	51	0	3067.58	3736.71	Endo NN
C5-18mo	336	113	1	3202.14	3702.94	STR D2 Gaba
C5-18mo	146	33	0	3135.85	3727.33	Oligo NN
C5-18mo	147	50	1	3173.22	3718.05	Oligo NN
C5-18mo	66	40	0	3220.21	3709.83	Endo NN
C5-18mo	129	58	2	3118.18	3744.38
C5-18mo	326	124	0	3070.87	3758.38	STR D2 Gaba
C5-18mo	170	70	2	3123.1	3757.07	Oligo NN
C5-18mo	189	86	2	3104.84	3762.48	STR D2 Gaba
C5-18mo	225	101	1	3060.19	3780.23	STR D1 Sema5a Gaba
C5-18mo	106	58	0	3065.39	3631.48
C5-18mo	83	35	0	3135.96	3612.16	Oligo NN
C5-18mo	76	48	1	3028.51	3697.04	STR D1 Gaba
C5-18mo	109	45	0	3101.76	3686.25	Oligo NN
C5-18mo	51	23	0	3135.73	3691.97	Oligo NN
C5-18mo	144	45	1	3082.13	3711.09	Oligo NN
C5-18mo	231	92	0	3212.45	3723.18	STR D1 Gaba
C5-18mo	219	83	2	3195.56	3748.77	STR D1 Gaba
C5-18mo	32	24	0	3034.59	3586.43
C5-18mo	29	17	0	3005.32	3605.55
C5-18mo	121	68	0	3149.25	3578.89	STR D1 Gaba
C5-18mo	184	93	0	3144.74	3607.3	STR D2 Gaba
C5-18mo	212	99	0	3032.12	3640.67
C5-18mo	170	81	0	3162.57	3664.16	STR D2 Gaba
C5-18mo	106	53	0	3050.35	3763.98
C5-18mo	80	50	0	3210.97	3740.68	STR D2 Gaba
C5-18mo	104	53	0	3083.76	3579.6
C5-18mo	129	66	0	3053.37	3596.14
C5-18mo	40	26	0	3015.06	3631.88
C5-18mo	50	33	1	3037.67	3630.32
C5-18mo	64	39	1	3168.29	3606.63	STR D2 Gaba
C5-18mo	67	29	0	3160.07	3608.91	Oligo NN
C5-18mo	79	51	0	3087.82	3629.08
C5-18mo	24	15	0	3046.33	3693.48	Astro-TE NN
C5-18mo	103	55	1	3217.43	3656.59	STR D2 Gaba
C5-18mo	50	25	0	3201.55	3669.61
C5-18mo	82	56	2	3176.24	3733.45	STR D1 Sema5a Gaba
C5-18mo	13	11	0	3084.49	3762.46
C5-18mo	128	67	0	3117.71	3768.39	STR D1 Gaba
C5-18mo	29	12	0	3107.88	3696.23
C5-18mo	65	28	1	3125.23	3697.55	Oligo NN
C5-18mo	50	20	0	3133.63	3708.58	Oligo NN
C5-18mo	24	17	0	3192.79	3744.46
C5-18mo	81	42	1	3197.48	3686.23	STR D2 Gaba
C5-18mo	29	21	0	3186.44	3703.62	Astro-TE NN
C5-18mo	35	24	0	3145.05	3753.9	STR Gaba
C5-18mo	12	8	0	3141.72	3764.42
C5-18mo	84	56	0	3155.45	3555.14
C5-18mo	373	116	1	3196.34	3750.03	STR D1 Gaba
C5-18mo	235	85	1	3105.51	3777.41	STR D1 Gaba
C5-18mo	477	139	2	3168.94	3761.72	STR D1 Gaba
C5-18mo	444	134	1	3167.84	3775.51	STR D1 Gaba
C5-18mo	407	126	2	3195.56	3770.46	STR D1 Gaba
C5-18mo	453	132	2	3150.77	3786.44	STR D1 Gaba
C5-18mo	371	130	2	3175.5	3783.07	STR D1 Gaba
C5-18mo	371	108	2	3206.62	3781.78	STR D2 Gaba
C5-18mo	799	172	4	3188.7	3789.72
C5-18mo	124	65	2	3124.88	3809.45	STR D1 Gaba
C5-18mo	417	134	2	3111.48	3820.8	STR D1 Gaba
C5-18mo	158	68	0	3128.61	3824.29	Astro-TE NN
C5-18mo	180	98	1	3183.59	3811.76	STR D2 Gaba
C5-18mo	325	108	1	3117.69	3836.87	STR D1 Gaba
C5-18mo	264	102	4	3215.51	3811.7	STR D2 Gaba
C5-18mo	303	115	2	3228.73	3814.51	STR D1 Gaba
C5-18mo	78	19	0	3141.77	3838.96
C5-18mo	64	44	0	3271.71	3809.12	STR D1 Gaba
C5-18mo	362	126	2	3187.11	3836.81	STR D1 Gaba
C5-18mo	302	106	2	3264.48	3827.55
C5-18mo	152	64	0	3091.59	3879.25	Astro-NT NN
C5-18mo	348	129	0	3232.24	3839.38	STR D1 Gaba
C5-18mo	95	41	1	3188.87	3853.9	STR D1 Gaba
C5-18mo	437	129	0	3247.25	3847.88	STR D1 Gaba
C5-18mo	148	75	2	3268.87	3842.31	Astro-TE NN
C5-18mo	133	58	1	3202.73	3860.61	Astro-TE NN
C5-18mo	66	39	0	3283	3839.01	STR D1 Sema5a Gaba
C5-18mo	368	120	1	3176.95	3876.38	STR D2 Gaba
C5-18mo	204	63	0	3189.97	3874.9	Oligo NN
C5-18mo	374	116	4	3237.45	3872.33	STR D2 Gaba
C5-18mo	119	51	0	3165.59	3892.4	Endo NN
C5-18mo	63	35	0	3224.78	3881.09	Peri NN
C5-18mo	384	130	1	3218.87	3888.83	STR D1 Gaba
C5-18mo	175	77	0	3273.16	3880.29
C5-18mo	124	66	2	3148.94	3916.57
C5-18mo	386	139	4	3170.01	3915.93	STR D2 Gaba
C5-18mo	413	137	4	3235.42	3898.61	STR D2 Gaba
C5-18mo	316	133	3	3112.76	3943.67	STR D2 Gaba
C5-18mo	361	108	3	3139.85	3938.36	STR D2 Gaba
C5-18mo	258	96	0	3175.4	3933.93
C5-18mo	138	38	1	3205.71	3924.2	Oligo NN
C5-18mo	375	135	2	3244.08	3912.44	STR D1 Gaba
C5-18mo	152	74	1	3194.64	3934.35	STR D2 Gaba
C5-18mo	115	62	0	3231.9	3925.18	Astro-TE NN
C5-18mo	46	22	0	3152.81	3955.1	Astro-TE NN
C5-18mo	236	88	0	3256.14	3928.27	STR D2 Gaba
C5-18mo	60	37	0	3243.14	3937.37	Astro-TE NN
C5-18mo	163	78	2	3160.37	3965.45	STR D1 Gaba
C5-18mo	21	16	0	3259.91	3942.25
C5-18mo	96	57	0	3232.69	3741.77	STR D1 Gaba
C5-18mo	198	79	0	3215.21	3757.62
C5-18mo	430	143	3	3186.59	3809.25
C5-18mo	81	47	0	3253.79	3796.03	STR D2 Gaba
C5-18mo	56	38	1	3246.35	3803.16
C5-18mo	194	89	2	3203.31	3835	STR D1 Gaba
C5-18mo	46	31	1	3253.59	3883.46	STR D1 Gaba
C5-18mo	89	51	0	3178.55	3898.31	STR D2 Gaba
C5-18mo	14	13	0	3152.26	3916.26
C5-18mo	186	89	0	3296.98	3901.99	STR D1 Gaba
C5-18mo	90	57	0	3154.13	3951.21	Astro-TE NN
C5-18mo	96	51	0	3134.81	3791.48	Astro-TE NN
C5-18mo	74	52	0	3190.07	3806.81	STR D1 Gaba
C5-18mo	63	31	0	3095.53	3835.26
C5-18mo	103	54	0	3135.15	3871.33	STR D2 Gaba
C5-18mo	197	96	0	3256.89	3883.38
C5-18mo	167	76	1	3142.16	3927.36	STR D1 Gaba
C5-18mo	178	87	1	3177.37	3928.97	STR D1 Gaba
C5-18mo	334	119	3	3195.68	3931.98	STR D2 Gaba
C5-18mo	30	17	0	3175.01	3938.29
C5-18mo	59	36	0	3249.71	3926.92	STR D2 Gaba
C5-18mo	49	33	0	3259.78	3929.35	STR D2 Gaba
C5-18mo	139	71	0	3150.54	3963.63	STR D2 Gaba
C5-18mo	46	30	0	3254.05	3944.66	STR D2 Gaba
C5-18mo	55	36	2	3117.64	3768.55	STR D1 Sema5a Gaba
C5-18mo	65	23	0	3093.9	3820.56	Oligo NN
C5-18mo	31	25	0	3268.04	3812.46	Peri NN
C5-18mo	27	24	0	3204.77	3829.97
C5-18mo	94	42	0	3202.3	3839.26	STR D1 Gaba
C5-18mo	107	56	2	3123.9	3871.08	STR D2 Gaba
C5-18mo	88	49	0	3220.61	3861.88
C5-18mo	89	45	1	3139.95	3895.93	STR D2 Gaba
C5-18mo	166	76	0	3157.61	3897.47	STR D1 Gaba
C5-18mo	44	28	0	3118.47	3940.04
C5-18mo	65	36	2	3110.11	3946.27	STR D2 Gaba
C5-18mo	77	36	0	3207.95	3923.23	Oligo NN
C5-18mo	213	93	2	3232.78	3842.55
C5-18mo	26	11	0	3120.96	3907.75
C5-18mo	14	10	0	3220.75	3899.99
C5-18mo	17	15	0	3211.48	3741.32
C5-18mo	68	29	0	3198.04	3752.33	STR D1 Gaba
C5-18mo	19	13	0	3130.6	3769.65
C5-18mo	28	23	0	3133.27	3794.95
C5-18mo	24	17	0	3264.62	3815.43
C5-18mo	100	58	0	3161.92	3894.43
C5-18mo	90	46	0	3176.47	3936.14
C5-18mo	29	24	0	3220.77	3886.51
C5-18mo	54	33	2	3176.16	3940.17
C5-18mo	54	37	0	3257.63	3934.61
C5-18mo	33	24	0	3306.33	3926.99
C5-18mo	81	49	0	3159.28	3966.24
C5-18mo	128	63	0	3158.9	3978.78	STR D2 Gaba
C5-18mo	44	9	0	3124.16	3984.49	Oligo NN
C5-18mo	190	94	3	3277.81	3952.75
C5-18mo	326	105	1	3132.86	3997.24	STR D2 Gaba
C5-18mo	98	60	1	3157.23	3991.51
C5-18mo	73	45	0	3123.4	4010.67
C5-18mo	150	69	0	3170.76	3997.38	STR D2 Gaba
C5-18mo	141	56	1	3199.11	3996.25	STR D2 Gaba
C5-18mo	225	100	1	3288.19	3975.21	STR D1 Gaba
C5-18mo	94	59	1	3288.98	3989.23	STR D2 Gaba
C5-18mo	205	87	4	3178.95	4016.41	STR D1 Gaba
C5-18mo	367	127	0	3218.37	4009.96	STR D2 Gaba
C5-18mo	50	30	1	3276.79	3990.36	STR D1 Gaba
C5-18mo	299	106	2	3266.6	3998.27	STR D2 Gaba
C5-18mo	190	76	4	3239.26	4007.33	STR D1 Gaba
C5-18mo	245	98	1	3190.23	4020.57	STR D2 Gaba
C5-18mo	262	97	2	3298.48	3994.3	STR D2 Gaba
C5-18mo	274	99	1	3250.15	4007.32	STR D1 Gaba
C5-18mo	421	138	0	3138.26	4045.58	STR D2 Gaba
C5-18mo	209	93	0	3199.5	4031.47
C5-18mo	382	132	1	3181.94	4037.09	STR D1 Gaba
C5-18mo	219	75	2	3256.37	4018.9	Oligo NN
C5-18mo	149	76	1	3173.57	4045.56	STR D2 Gaba
C5-18mo	79	42	0	3292.27	4014.67	STR D1 Gaba
C5-18mo	221	93	0	3226.52	4034.67
C5-18mo	77	35	0	3316.62	4011.91	L2/3 IT ENT Glut
C5-18mo	352	127	3	3233.63	4046.8
C5-18mo	216	79	1	3206.31	4058.15	STR D2 Gaba
C5-18mo	90	49	0	3251.93	4046.82	Endo NN
C5-18mo	212	103	3	3223.07	4058.74	STR D2 Gaba
C5-18mo	218	102	0	3265.33	4050.84
C5-18mo	75	50	1	3240.76	4058.22	Astro-TE NN
C5-18mo	461	126	0	3167.91	4085.18	STR D1 Gaba
C5-18mo	261	95	0	3195.15	4083.93	STR D1 Gaba
C5-18mo	162	77	0	3148.6	4095.1
C5-18mo	73	26	0	3330.27	4044.23
C5-18mo	358	128	2	3243.5	4077.86	STR D1 Sema5a Gaba
C5-18mo	49	17	0	3302.37	4059.42
C5-18mo	464	139	1	3268.66	4081.31	STR D2 Gaba
C5-18mo	390	132	4	3181.7	4100.35	STR D2 Gaba
C5-18mo	374	118	2	3243.6	4095.94	STR D1 Gaba
C5-18mo	65	43	0	3180.05	4114.36
C5-18mo	90	47	1	3254.8	4097.42
C5-18mo	71	21	0	3322.93	4087.57	Oligo NN
C5-18mo	79	18	0	3297.68	4103.89	Oligo NN
C5-18mo	72	25	2	3179.45	4142.43	Oligo NN
C5-18mo	355	123	3	3250.1	4127.66	STR D2 Gaba
C5-18mo	39	12	0	3295.91	4113.05
C5-18mo	330	115	4	3271.88	4130.39	STR D2 Gaba
C5-18mo	218	92	0	3351.94	4114.78
C5-18mo	132	30	0	3315.83	4125.99	Oligo NN
C5-18mo	269	107	2	3162.81	3981.56	STR D2 Gaba
C5-18mo	108	52	0	3248.89	3986.97
C5-18mo	297	114	3	3291.51	3985.62	STR D2 Gaba
C5-18mo	188	84	0	3181.89	4063.05
C5-18mo	30	14	0	3153.78	4080.26	Oligo NN
C5-18mo	26	16	0	3240.79	4074.89	Oligo NN
C5-18mo	29	19	3	3245.67	4081.53	CEA-BST Gaba
C5-18mo	146	68	0	3205.16	4113.99	STR D2 Gaba
C5-18mo	72	44	0	3160.7	4119.87
C5-18mo	47	30	0	3155.96	3966.39	STR D1 Gaba
C5-18mo	64	36	0	3308.2	3932.12	STR D1 Gaba
C5-18mo	61	9	0	3218.62	3967.44
C5-18mo	202	80	0	3143.83	3992.11
C5-18mo	62	39	1	3120.58	4011.24
C5-18mo	75	54	1	3196.18	3992.63
C5-18mo	182	85	1	3132.43	4011.86	STR D1 Gaba
C5-18mo	106	60	1	3230.1	4041.03	STR D1 Gaba
C5-18mo	334	124	4	3267.66	4049.15	STR D2 Gaba
C5-18mo	151	80	1	3190.28	4080.18	STR D1 Gaba
C5-18mo	152	73	2	3198.4	4086.44	STR D1 Gaba
C5-18mo	131	77	2	3209.29	4085.95
C5-18mo	127	71	1	3262.62	4075.49	STR D1 Sema5a Gaba
C5-18mo	141	61	1	3275.86	4082.98	STR D2 Gaba
C5-18mo	126	63	2	3267.77	4085.42	STR D2 Gaba
C5-18mo	29	23	1	3208.26	4119.69	STR D2 Gaba
C5-18mo	130	65	1	3182.18	4164.07
C5-18mo	34	31	0	3306.98	3956.56
C5-18mo	27	17	0	3120.47	4007.38
C5-18mo	184	91	3	3289.73	3981.91	STR D2 Gaba
C5-18mo	271	97	0	3202.23	4030.24	STR D1 Gaba
C5-18mo	125	67	1	3191.23	4034.76
C5-18mo	135	79	0	3307.27	4006.12
C5-18mo	30	24	0	3144.51	4093.31	Astro-NT NN
C5-18mo	96	52	1	3153.92	4096.52	STR D1 Gaba
C5-18mo	61	36	1	3195.93	4103.21	STR D2 Gaba
C5-18mo	24	8	0	3289	4115.76	Oligo NN
C5-18mo	34	30	0	3290.32	3976.94
C5-18mo	152	72	1	3235.37	4044.55	STR D2 Gaba
C5-18mo	208	88	0	3202.79	4057.39
C5-18mo	34	10	0	3292.47	4114.11	Peri NN
C5-18mo	35	27	0	3189.26	4034.98
C5-18mo	40	12	1	3293.73	4111.6
C5-18mo	22	19	0	3225	4033.45
C5-18mo	31	22	0	3148.57	4055.24	STR D2 Gaba
C5-18mo	37	27	0	3154.74	4066.15
C5-18mo	17	4	0	3297.12	4108.37
C5-18mo	75	50	0	3234.29	4145.53	STR D2 Gaba
C5-18mo	161	49	3	3277.97	4149.52	Oligo NN
C5-18mo	118	31	2	3226.18	4166.54	Oligo NN
C5-18mo	142	54	0	3199.67	4190.77	Oligo NN
C5-18mo	215	48	1	3283.42	4174.13	Oligo NN
C5-18mo	253	104	2	3210.72	4193.99	STR D2 Gaba
C5-18mo	41	29	0	3329.52	4159.62
C5-18mo	96	51	0	3185.76	4201.23	Astro-TE NN
C5-18mo	328	114	2	3237.34	4194.32	STR D2 Gaba
C5-18mo	262	107	1	3343.54	4173.25
C5-18mo	164	64	0	3252.34	4205.13	Oligo NN
C5-18mo	77	31	1	3273	4201.99
C5-18mo	81	35	0	3321.28	4195.74	Oligo NN
C5-18mo	135	27	2	3292.85	4205.62	Oligo NN
C5-18mo	103	52	0	3209.03	4231.11	STR D1 Gaba
C5-18mo	180	45	2	3268.1	4215.79	Oligo NN
C5-18mo	103	23	1	3309.14	4205.87	Oligo NN
C5-18mo	97	27	0	3291.33	4228.84	Oligo NN
C5-18mo	210	87	1	3223.97	4272.42	Endo NN
C5-18mo	196	103	2	3258.56	4248.33	STR D1 Gaba
C5-18mo	104	63	0	3339.56	4252.11	Astro-TE NN
C5-18mo	123	65	1	3396.06	4237	STR D2 Gaba
C5-18mo	291	112	2	3251.23	4285.11	STR D1 Gaba
C5-18mo	289	103	4	3223.44	4298.27	STR D2 Gaba
C5-18mo	57	11	0	3318.09	4271.46	Microglia NN
C5-18mo	180	88	0	3248.27	4296.29	STR D1 Gaba
C5-18mo	123	65	1	3374.04	4262.91	STR D1 Gaba
C5-18mo	168	51	0	3391.28	4260.82	Oligo NN
C5-18mo	286	115	4	3325.91	4288.74	STR D2 Gaba
C5-18mo	158	83	0	3214.22	4331.23	STR D2 Gaba
C5-18mo	346	119	4	3230.56	4328.63
C5-18mo	164	80	0	3388.02	4305.98	STR D1 Gaba
C5-18mo	173	86	0	3347.41	4320.71
C5-18mo	171	78	4	3371.78	4324.59	STR D1 Gaba
C5-18mo	75	47	0	3253.08	4363.16	STR D1 Gaba
C5-18mo	31	22	0	3272.12	4198.57	Microglia NN
C5-18mo	32	19	0	3274.71	4206.63	Oligo NN
C5-18mo	233	96	2	3348.56	4199.96	STR D2 Gaba
C5-18mo	120	49	1	3343.02	4208.28
C5-18mo	181	83	2	3375.69	4202.87
C5-18mo	50	34	0	3383.37	4208.74
C5-18mo	47	20	1	3221.26	4255.19	Oligo NN
C5-18mo	112	56	1	3220.88	4264.3	Endo NN
C5-18mo	62	8	0	3312.09	4239.27
C5-18mo	133	73	2	3225.65	4278.45	STR D2 Gaba
C5-18mo	139	75	0	3336.08	4261.91
C5-18mo	91	48	0	3383.55	4293.93	STR D2 Gaba
C5-18mo	188	86	3	3350.79	4306.99	STR D1 Gaba
C5-18mo	47	19	0	3365.57	4144.66	Astro-TE NN
C5-18mo	262	97	2	3205.91	4232	STR D1 Gaba
C5-18mo	177	81	4	3381.82	4211.88	STR D1 Sema5a Gaba
C5-18mo	166	84	1	3361.04	4219.42	STR D1 Gaba
C5-18mo	87	44	2	3201.25	4282.28	STR D2 Gaba
C5-18mo	156	72	2	3354.94	4273.28	STR D2 Gaba
C5-18mo	56	34	0	3400.7	4276.16	STR D1 Gaba
C5-18mo	109	39	0	3356.91	4292.8	Oligo NN
C5-18mo	46	24	0	3403.48	4315.39	Oligo NN
C5-18mo	46	11	0	3287.29	4171.88	Oligo NN
C5-18mo	66	17	0	3280.02	4175.95	Oligo NN
C5-18mo	70	47	0	3327.35	4164.44
C5-18mo	97	53	0	3352.28	4189.31	STR D2 Gaba
C5-18mo	94	52	1	3207.29	4273.08	STR D2 Gaba
C5-18mo	97	52	0	3209.54	4287.42	STR D1 Gaba
C5-18mo	34	23	0	3214.53	4309.11	L2/3 IT ENT Glut
C5-18mo	98	55	1	3382.57	4275.18	STR D2 Gaba
C5-18mo	37	24	1	3324.96	4223.32
C5-18mo	47	27	1	3227.13	4280.91	Oligo NN
C5-18mo	36	23	1	3327.06	4283.97	CEA-BST Gaba
C5-18mo	18	11	0	3324.91	4292.71
C5-18mo	56	39	4	3259.5	4333.49	STR D2 Gaba
C5-18mo	123	67	1	3246.82	4343.44	STR D2 Gaba
C5-18mo	62	37	2	3352.8	4327.81	STR D2 Gaba
C5-18mo	27	6	0	3279.57	4349.39	Oligo NN
C5-18mo	42	31	1	3205.61	4284.64
C5-18mo	25	15	1	3350.48	4257.74
C5-18mo	29	26	0	3383.29	4307.2
C5-18mo	44	36	0	3221.29	4261.33
C5-18mo	17	10	0	3337.41	4255.65
C5-18mo	156	69	0	3418.5	4327.81	STR D1 Gaba
C5-18mo	118	57	1	3408.03	4351.91	STR D1 Gaba
C5-18mo	208	98	3	3403.64	4366.25	STR D1 Sema5a Gaba
C5-18mo	127	61	1	3370.35	4412.49	Oligo NN
C5-18mo	115	44	3	3332.54	4430.76	Oligo NN
C5-18mo	27	13	0	3278.71	4522.68
C5-18mo	15	5	0	3346.05	4538.3
C5-18mo	116	57	1	3361.58	4334.21	STR D2 Gaba
C5-18mo	54	34	1	3253.17	4363.11	STR D1 Gaba
C5-18mo	33	23	0	3303.84	4350.76	Microglia NN
C5-18mo	210	96	0	3367.96	4353.6	STR D2 Gaba
C5-18mo	53	31	0	3376.65	4364.63	Microglia NN
C5-18mo	25	20	0	3276.4	4400.18
C5-18mo	57	27	3	3308.23	4407.74	Oligo NN
C5-18mo	56	39	3	3361.39	4394.63
C5-18mo	23	14	2	3398.58	4385.73
C5-18mo	33	21	0	3434.77	4380.25	STR-PAL Chst9 Gaba
C5-18mo	140	86	2	3438.99	4409.75	STR-PAL Chst9 Gaba
C5-18mo	99	57	0	3276.83	4521.53	Endo NN
C5-18mo	57	42	0	3239.14	4378.74	STR-PAL Chst9 Gaba
C5-18mo	105	56	1	3356.25	4351.66	STR D2 Gaba
C5-18mo	32	21	0	3323.01	4387.83
C5-18mo	15	14	0	3361.26	4385.19
C5-18mo	16	12	0	3374.36	4398.12
C5-18mo	21	16	0	3336.31	4435.6
C5-18mo	69	27	3	3293.92	4475.44	Oligo NN
C5-18mo	38	18	0	3374.44	4521.98	Oligo NN
C5-18mo	25	20	0	3392.27	4325.03	Peri NN
C5-18mo	71	44	3	3295.47	4354.17	STR D1 Gaba
C5-18mo	112	49	4	3288.35	4358.21	Oligo NN
C5-18mo	39	29	0	3266.96	4362.95
C5-18mo	15	6	0	3303.75	4395.01
C5-18mo	18	15	0	3420.95	4370.5
C5-18mo	51	41	1	3437.09	4380.45
C5-18mo	34	27	0	3375.08	4402.12	Astro-TE NN
C5-18mo	23	20	0	3428.77	4341.27	STR D1 Sema5a Gaba
C5-18mo	14	12	0	3251.04	4396.02
C5-18mo	13	9	0	3315.99	4396.98
C5-18mo	29	17	0	3307.12	4406.27	Peri NN
C5-18mo	101	38	1	3334.53	4555.42
C5-18mo	100	25	0	3318.2	4558	Oligo NN
C5-18mo	54	20	0	3469.32	4519.76	Oligo NN
C5-18mo	72	18	0	3478.03	4520.1	Oligo NN
C5-18mo	130	43	1	3461.33	4528.75	Oligo NN
C5-18mo	133	22	2	3336.67	4573.92	Oligo NN
C5-18mo	321	61	0	3348.4	4597.32	Oligo NN
C5-18mo	201	48	1	3310.79	4615.17	Oligo NN
C5-18mo	95	34	0	3391.21	4583.98	Oligo NN
C5-18mo	207	61	2	3368.71	4616.07	Oligo NN
C5-18mo	202	40	3	3435.52	4603.77	Oligo NN
C5-18mo	12	8	0	3508.43	4611.72
C5-18mo	25	18	1	3482.83	4618.95
C5-18mo	208	53	3	3341.02	4668.21	Oligo NN
C5-18mo	15	4	0	3457.91	4641.83
C5-18mo	188	48	0	3390.27	4662.28
C5-18mo	157	37	0	3435.53	4651.39	Oligo NN
C5-18mo	283	42	2	3449.86	4671.86	Oligo NN
C5-18mo	43	24	0	3357.21	4698.91
C5-18mo	169	48	0	3447.64	4695.59	Oligo NN
C5-18mo	63	23	0	3485.49	4689.27	Oligo NN
C5-18mo	152	31	0	3366.99	4722.19	Oligo NN
C5-18mo	183	26	0	3372.94	4731.67	Oligo NN
C5-18mo	75	33	0	3392.95	4727.75	Endo NN
C5-18mo	31	12	0	3456.95	4708.72
C5-18mo	169	41	3	3500.58	4699.41	Oligo NN
C5-18mo	82	34	0	3405.56	4734.5	Astro-TE NN
C5-18mo	43	31	0	3337.62	4555.24	Astro-TE NN
C5-18mo	52	24	0	3328.23	4555.28	Oligo NN
C5-18mo	54	23	0	3306.07	4564.18	Astro-TE NN
C5-18mo	45	19	0	3418.61	4592.2
C5-18mo	66	23	1	3363.73	4599.35	Oligo NN
C5-18mo	44	17	1	3371.74	4616.09	Oligo NN
C5-18mo	95	20	0	3473.2	4628.58	Oligo NN
C5-18mo	132	26	0	3494.83	4618.06	Oligo NN
C5-18mo	97	27	2	3432.9	4648.3	Oligo NN
C5-18mo	45	18	0	3504.7	4635.66	Oligo NN
C5-18mo	64	17	0	3437.7	4655.92
C5-18mo	58	13	0	3328.7	4703.37	Oligo NN
C5-18mo	70	13	1	3404.27	4688.99	Oligo NN
C5-18mo	34	14	0	3354.84	4713.62	Oligo NN
C5-18mo	60	29	0	3492.72	4682.61	Oligo NN
C5-18mo	78	26	0	3484.7	4697.13
C5-18mo	81	22	0	3312.42	4589.64	Oligo NN
C5-18mo	51	16	1	3416.74	4590.77	Oligo NN
C5-18mo	34	11	0	3352.45	4616.81	Oligo NN
C5-18mo	41	21	1	3433.42	4625.47	Oligo NN
C5-18mo	57	25	0	3506.39	4615.72
C5-18mo	19	8	0	3444.82	4631.63
C5-18mo	135	36	0	3485.26	4643.24	Oligo NN
C5-18mo	56	16	0	3376.79	4669.14	Oligo NN
C5-18mo	93	31	0	3485.79	4694.82
C5-18mo	40	14	0	3473.53	4694.32	Oligo NN
C5-18mo	35	23	0	3475.2	4621.7	Oligo NN
C5-18mo	265	74	1	3455.44	4641.46
C5-18mo	62	20	0	3390.79	4657.63
C5-18mo	33	12	2	3389.71	4667.7	Oligo NN
C5-18mo	60	22	0	3469.35	4659.84
C5-18mo	33	6	0	3391.21	4686.12
C5-18mo	24	9	0	3350.07	4711.66
C5-18mo	42	9	0	3494.46	4712.89	Oligo NN
C5-18mo	31	15	1	3424.76	4599.45	Oligo NN
C5-18mo	68	29	3	3487.85	4690.25	Oligo NN
C5-18mo	21	7	1	3331.54	4572.67	Oligo NN
C5-18mo	19	12	0	3339.7	4570.14
C5-18mo	28	12	1	3340.08	4578.94	Oligo NN
C5-18mo	50	17	1	3349.9	4598.89	Oligo NN
C5-18mo	15	8	0	3470.38	4627.78
C5-18mo	67	25	0	3437.76	4649.33	Oligo NN
C5-18mo	26	9	0	3465.55	4674.65	Oligo NN
C5-18mo	25	8	0	3345.05	4709.12	Oligo NN
C5-18mo	52	19	2	3368.32	4547.64
C5-18mo	19	10	0	3440.51	4645.37
C5-18mo	58	17	1	3480.38	4642.73	Oligo NN
C5-18mo	143	39	0	3462.84	4722.28	Oligo NN
C5-18mo	97	28	2	3397.97	4745.88	Oligo NN
C5-18mo	391	81	4	3471.79	4737.35	Oligo NN
C5-18mo	164	36	1	3411.07	4750.65	Oligo NN
C5-18mo	187	44	0	3445.08	4746.51
C5-18mo	166	44	2	3450.93	4759.87	Oligo NN
C5-18mo	154	48	0	3389.61	4787.41	Oligo NN
C5-18mo	151	32	1	3383.85	4797.56	Oligo NN
C5-18mo	149	38	3	3432.92	4788.06	Oligo NN
C5-18mo	57	20	2	3490.16	4771.62	Oligo NN
C5-18mo	97	25	0	3470.96	4778.37	Oligo NN
C5-18mo	211	59	1	3399.38	4801.09	Oligo NN
C5-18mo	159	37	0	3415.18	4806.13	Oligo NN
C5-18mo	126	33	0	3370.6	4813.62	Oligo NN
C5-18mo	81	20	0	3516.35	4778.5	Oligo NN
C5-18mo	115	26	2	3465.87	4789.75	Oligo NN
C5-18mo	42	17	0	3527.75	4777.32	Oligo NN
C5-18mo	50	17	0	3372.34	4824.57	Endo NN
C5-18mo	212	57	1	3466.92	4808.34	Oligo NN
C5-18mo	126	27	0	3515.46	4797.75	Oligo NN
C5-18mo	122	30	2	3430.98	4819.59	Oligo NN
C5-18mo	215	59	2	3395.47	4838.8	Oligo NN
C5-18mo	125	28	0	3526.42	4800.83	Oligo NN
C5-18mo	82	22	0	3509.99	4806.84	Oligo NN
C5-18mo	170	43	0	3438.81	4829.59	Oligo NN
C5-18mo	193	50	1	3533.72	4809.41	Oligo NN
C5-18mo	86	25	0	3384.04	4847.11	Oligo NN
C5-18mo	113	30	0	3480.28	4821.3	Oligo NN
C5-18mo	118	33	1	3473.09	4833.43
C5-18mo	205	59	1	3404.9	4856.59	Oligo NN
C5-18mo	143	37	0	3505.96	4831.3	Oligo NN
C5-18mo	258	60	1	3537.85	4823.66	Oligo NN
C5-18mo	235	41	1	3554.76	4827.31	Oligo NN
C5-18mo	138	34	0	3465.58	4849.94	Oligo NN
C5-18mo	73	35	0	3422.58	4862.18	Astro-TE NN
C5-18mo	127	29	0	3524.82	4838.46	Oligo NN
C5-18mo	76	26	0	3471.72	4862.1	Oligo NN
C5-18mo	216	46	0	3528.99	4852.01	Oligo NN
C5-18mo	175	43	0	3509.11	4856.87	Oligo NN
C5-18mo	100	37	0	3550.79	4853.29	Astro-TE NN
C5-18mo	153	81	1	3389.43	4899.2	L6 CT CTX Glut
C5-18mo	252	81	3	3508.88	4873.8	Oligo NN
C5-18mo	84	31	0	3560.5	4863.31
C5-18mo	34	22	0	3561.76	4875.98	Oligo NN
C5-18mo	152	59	0	3429.9	4915.54
C5-18mo	64	18	0	3499.96	4891.55	Oligo NN
C5-18mo	201	103	0	3412.06	4925.51	L6 CT CTX Glut
C5-18mo	35	12	1	3561.99	4884.3	Oligo NN
C5-18mo	224	61	2	3544.91	4892.75	Oligo NN
C5-18mo	93	43	0	3570.75	4892.91	Astro-TE NN
C5-18mo	169	98	0	3408.85	4941.28	L6 IT CTX Glut
C5-18mo	154	32	0	3480.86	4921.28	Oligo NN
C5-18mo	143	48	1	3520.57	4738.35	Oligo NN
C5-18mo	111	42	0	3411.21	4779.72	Oligo NN
C5-18mo	19	14	0	3381.58	4912.94
C5-18mo	114	32	1	3561.68	4879	Oligo NN
C5-18mo	97	22	0	3476.36	4723.36	Oligo NN
C5-18mo	52	22	0	3467.9	4732.3	Oligo NN
C5-18mo	51	21	1	3446.37	4742.69	Oligo NN
C5-18mo	97	18	0	3376.71	4769.04
C5-18mo	118	44	0	3520.73	4742.27	Oligo NN
C5-18mo	104	31	0	3475.28	4741.32	Oligo NN
C5-18mo	26	17	0	3452.94	4756.73	Oligo NN
C5-18mo	83	22	0	3412.91	4801.73	Oligo NN
C5-18mo	193	45	1	3519.85	4778.18	Oligo NN
C5-18mo	82	28	0	3417.23	4810.28	Oligo NN
C5-18mo	71	25	0	3519.62	4819.79	Astro-TE NN
C5-18mo	46	20	0	3503.09	4830.31	Oligo NN
C5-18mo	57	13	1	3511.13	4832.94	Oligo NN
C5-18mo	27	12	0	3552.85	4830.28	Oligo NN
C5-18mo	46	17	0	3520.53	4879.19	Oligo NN
C5-18mo	85	54	0	3409.94	4932.82	L6 CT CTX Glut
C5-18mo	75	34	0	3574.56	4888.01	Astro-TE NN
C5-18mo	52	25	1	3514.95	4727.51	Oligo NN
C5-18mo	11	9	0	3443.4	4750.88
C5-18mo	74	32	0	3521.97	4745.96	Oligo NN
C5-18mo	30	6	0	3497.15	4761.16	Oligo NN
C5-18mo	50	39	0	3391.97	4915.27	L6 CT CTX Glut
C5-18mo	91	16	0	3440.69	4914.03	Oligo NN
C5-18mo	29	8	0	3494.17	4712.83	Oligo NN
C5-18mo	28	11	0	3489	4724.29
C5-18mo	28	7	0	3503.84	4727.55	Oligo NN
C5-18mo	23	5	0	3467.16	4751.73
C5-18mo	41	22	0	3468.41	4834.44	Oligo NN
C5-18mo	56	41	1	3478.44	4831.96	OPC NN
C5-18mo	59	36	0	3410.26	4924.46	L6 CT CTX Glut
C5-18mo	20	7	0	3370.82	4761.91
C5-18mo	79	22	0	3379.33	4772.02	Oligo NN
C5-18mo	43	14	0	3393.93	4834.96	Oligo NN
C5-18mo	16	11	0	3397.35	4842.73
C5-18mo	86	59	0	3390.79	4896.4	L6 CT CTX Glut
C5-18mo	54	11	0	3470.52	4735.67	Oligo NN
C5-18mo	47	12	0	3405.9	4773.17
C5-18mo	63	46	3	3408.39	4926.74
C5-18mo	144	61	0	3435.04	4939.88	Astro-TE NN
C5-18mo	179	47	1	3451.77	4934.51	Oligo NN
C5-18mo	354	129	1	3423.33	4948.48	L6 CT CTX Glut
C5-18mo	218	62	2	3540.88	4921.79	Oligo NN
C5-18mo	328	101	2	3497.7	4932.99	Lamp5 Gaba
C5-18mo	275	105	0	3445.87	4959.29
C5-18mo	89	36	2	3563.08	4931.37	Oligo NN
C5-18mo	53	37	0	3548.44	4930.56	OPC NN
C5-18mo	221	104	4	3452.04	4970.2	L6 CT CTX Glut
C5-18mo	245	60	3	3584.43	4937.19	Oligo NN
C5-18mo	132	46	1	3530.4	4950.63	Oligo NN
C5-18mo	148	64	3	3409.86	4983.57	L6 CT CTX Glut
C5-18mo	342	126	3	3525.1	4962.65	L6 CT CTX Glut
C5-18mo	103	27	1	3580.09	4954.23	Oligo NN
C5-18mo	98	45	1	3602.06	4948.62
C5-18mo	92	57	0	3435.25	4995.64	Astro-TE NN
C5-18mo	106	47	2	3463.65	4991.26	Oligo NN
C5-18mo	41	14	0	3417.4	5007.5
C5-18mo	52	30	0	3534.47	4980.25	Endo NN
C5-18mo	271	105	2	3609.8	4966.34	L6 CT CTX Glut
C5-18mo	155	69	0	3452.64	5014.8	L6 CT CTX Glut
C5-18mo	403	151	3	3527.11	4989.59	L6 CT CTX Glut
C5-18mo	94	40	0	3426.14	5018.15	Astro-TE NN
C5-18mo	44	39	0	3581.87	4979.52	Peri NN
C5-18mo	203	75	1	3566.95	4984.51	Oligo NN
C5-18mo	383	136	4	3497.65	5012.69	L6 CT CTX Glut
C5-18mo	151	66	3	3554.17	5000.2	L5 IT CTX Glut
C5-18mo	156	51	1	3475.17	5035.43	Oligo NN
C5-18mo	123	66	2	3424.85	5054.51	L6 CT CTX Glut
C5-18mo	85	45	0	3453	5049.01	Astro-TE NN
C5-18mo	131	37	2	3587.72	5009.1	Oligo NN
C5-18mo	88	49	0	3582.05	5021.13	Astro-NT NN
C5-18mo	538	136	3	3505.6	5040.51	L6 CT CTX Glut
C5-18mo	119	59	1	3490.1	5053.01	Astro-TE NN
C5-18mo	513	125	0	3443.89	5071.45
C5-18mo	279	109	4	3469.83	5070.81	L6 CT CTX Glut
C5-18mo	389	119	3	3579.56	5041.6	L6 CT CTX Glut
C5-18mo	343	132	3	3520.7	5066.88	L6 CT CTX Glut
C5-18mo	163	83	1	3573.94	5053.18	Astro-TE NN
C5-18mo	312	102	3	3492.66	5089.31	Sst Gaba
C5-18mo	166	71	1	3547.11	5080.04
C5-18mo	89	62	0	3486.32	5102.62	Endo NN
C5-18mo	194	87	0	3542.77	5092
C5-18mo	82	33	2	3518.23	5103.72	Oligo NN
C5-18mo	309	114	2	3449.76	5123.87	L6 CT CTX Glut
C5-18mo	165	78	2	3617.51	5083.32	Oligo NN
C5-18mo	254	105	3	3520.73	5113.44	L6 CT CTX Glut
C5-18mo	59	30	1	3636.08	5090.07	Astro-TE NN
C5-18mo	259	104	1	3509.64	5124.5	L6 CT CTX Glut
C5-18mo	86	55	1	3473.89	5131.41	OPC NN
C5-18mo	42	30	0	3493.2	5130.51
C5-18mo	16	13	0	3451.83	5144.61
C5-18mo	121	61	3	3500.8	4971.76	L6 CT CTX Glut
C5-18mo	167	84	2	3492.22	4975.46	L6 CT CTX Glut
C5-18mo	82	34	0	3492.85	5001.22
C5-18mo	153	74	0	3456.68	5019.06	L6 IT CTX Glut
C5-18mo	216	97	3	3430.86	5044.05	L6 CT CTX Glut
C5-18mo	42	24	0	3620.5	4992.93
C5-18mo	126	43	1	3492.82	5033.93	Oligo NN
C5-18mo	142	76	1	3527.45	5028.35	L6 CT CTX Glut
C5-18mo	265	103	2	3538.98	5033.28	L6 CT CTX Glut
C5-18mo	134	71	1	3605.45	5014.74	L6 CT CTX Glut
C5-18mo	108	45	1	3556.12	5057.71
C5-18mo	102	49	1	3560.35	5070.23
C5-18mo	61	44	0	3521.75	5079.64	Astro-TE NN
C5-18mo	50	28	0	3599.76	5071.29	Peri NN
C5-18mo	218	96	3	3504.74	5110.25	L6 CT CTX Glut
C5-18mo	28	20	0	3461.54	4938.17	STR-PAL Chst9 Gaba
C5-18mo	37	28	1	3462.51	4948.21	STR-PAL Chst9 Gaba
C5-18mo	126	52	0	3418.67	4966.22	L6 CT CTX Glut
C5-18mo	52	23	1	3455.89	4965.81	Oligo NN
C5-18mo	86	30	1	3432.72	4974.14	Oligo NN
C5-18mo	64	49	0	3450.37	4973.17	L6 CT CTX Glut
C5-18mo	34	26	0	3582	4990.61
C5-18mo	55	35	0	3579.82	5018.02	Astro-TE NN
C5-18mo	143	80	2	3530.43	5021.99	L6 CT CTX Glut
C5-18mo	111	47	4	3525.98	5030.38
C5-18mo	150	80	1	3532.08	5043.32	Astro-TE NN
C5-18mo	109	48	0	3545.26	5061.89
C5-18mo	42	28	0	3439.87	5111.7	L6 CT CTX Glut
C5-18mo	109	54	1	3493.25	5128.46	L6 CT CTX Glut
C5-18mo	31	17	0	3542.95	4976.5	Oligo NN
C5-18mo	152	79	1	3581.9	4985.65	L6 CT CTX Glut
C5-18mo	43	29	0	3451.21	5019.61
C5-18mo	56	36	0	3581.57	5017.94	Astro-TE NN
C5-18mo	99	59	1	3609.33	5012.72	L6 CT CTX Glut
C5-18mo	26	17	0	3447.61	4973.21	Astro-TE NN
C5-18mo	24	14	0	3526.6	5005.28
C5-18mo	94	62	3	3461.63	5020.91	L6 CT CTX Glut
C5-18mo	78	45	3	3537.14	5009.09	L5 NP CTX Glut
C5-18mo	41	31	0	3571.92	5008.3
C5-18mo	93	41	0	3585.19	5019.23	Astro-TE NN
C5-18mo	43	25	1	3607.53	5046.82	Oligo NN
C5-18mo	128	81	0	3519.46	5109.61	L6 CT CTX Glut
C5-18mo	113	62	2	3615.43	5087.41	L6 CT CTX Glut
C5-18mo	39	25	0	3621.07	5078.79
C5-18mo	36	26	0	3475.31	5136.33
C5-18mo	22	13	0	3455.14	4968.18	Oligo NN
C5-18mo	18	14	0	3541	4968.12
C5-18mo	21	18	2	3442.23	5005.37
C5-18mo	18	12	1	3607.95	4959.72
C5-18mo	44	32	2	3449.78	5009.82	Peri NN
C5-18mo	37	17	2	3611.68	4968.95
C5-18mo	87	51	1	3465.46	5033.79	Pvalb Gaba
C5-18mo	15	12	0	3613.49	5010.21
C5-18mo	22	15	0	3537.49	5045.17
C5-18mo	33	25	0	3442.32	5115.21	L6 CT CTX Glut
C5-18mo	20	16	0	3439.31	4938.18
C5-18mo	15	10	0	3454.23	4966.59
C5-18mo	26	19	1	3539.59	4978.16	Oligo NN
C5-18mo	115	64	2	3531.48	5001.37	L6 CT CTX Glut
C5-18mo	147	71	1	3475.59	5140.87	L6 CT CTX Glut
C5-18mo	218	92	2	3463.35	5154.43	L6 CT CTX Glut
C5-18mo	211	70	0	3492.06	5153.24	Oligo NN
C5-18mo	379	135	3	3525.99	5140.35	L6 CT CTX Glut
C5-18mo	303	103	3	3513.25	5150.55	L6 CT CTX Glut
C5-18mo	433	122	4	3472.8	5159.18	L6 CT CTX Glut
C5-18mo	188	65	3	3645.16	5114.81	L6 CT CTX Glut
C5-18mo	119	52	2	3637.03	5116.51	L6 CT CTX Glut
C5-18mo	88	39	0	3588.45	5137.34	Oligo NN
C5-18mo	87	52	0	3484.28	5164.38	Astro-TE NN
C5-18mo	52	31	0	3609.06	5131.49	Astro-TE NN
C5-18mo	318	107	4	3528.02	5167.89	L6 CT CTX Glut
C5-18mo	205	93	2	3583.01	5163.52	STR-PAL Chst9 Gaba
C5-18mo	284	97	4	3622.87	5150.22	L6 CT CTX Glut
C5-18mo	299	101	3	3515.83	5182.6	L6 CT CTX Glut
C5-18mo	118	67	0	3558.24	5171.22	Astro-TE NN
C5-18mo	13	11	0	3467.65	5199.76
C5-18mo	308	107	3	3657.59	5153.16	L6 CT CTX Glut
C5-18mo	446	146	2	3553.94	5188.89	L6 CT CTX Glut
C5-18mo	403	122	1	3503.73	5200.41	Pvalb Gaba
C5-18mo	418	136	3	3541.45	5202.02	L6 CT CTX Glut
C5-18mo	68	17	0	3480.56	5220.98	Oligo NN
C5-18mo	136	41	0	3665.95	5186.09	Oligo NN
C5-18mo	221	106	3	3646.64	5195.74	L6 CT CTX Glut
C5-18mo	162	83	1	3659.48	5198.81	L6 CT CTX Glut
C5-18mo	161	74	3	3555.34	5225.94	L6 CT CTX Glut
C5-18mo	106	59	0	3673.3	5197.92	Astro-TE NN
C5-18mo	335	130	3	3603.32	5217.57	L6 CT CTX Glut
C5-18mo	83	54	0	3528.85	5238.7	Endo NN
C5-18mo	165	50	1	3630.5	5219.85	Oligo NN
C5-18mo	216	85	4	3561.82	5243.97
C5-18mo	122	51	2	3672.9	5216.66
C5-18mo	228	107	2	3607.66	5242.37	L6 CT CTX Glut
C5-18mo	380	134	2	3554.65	5262.97	L6 CT CTX Glut
C5-18mo	100	59	1	3582.07	5273.48
C5-18mo	218	91	4	3683.95	5251.54	L5 NP CTX Glut
C5-18mo	212	78	1	3627.56	5272.65	Oligo NN
C5-18mo	187	93	1	3653.48	5271.65	L6 CT CTX Glut
C5-18mo	309	100	0	3673.2	5281.32	L6 CT CTX Glut
C5-18mo	295	112	4	3606.23	5303.98	L6 CT CTX Glut
C5-18mo	127	60	1	3688.81	5282.66	L6 IT CTX Glut
C5-18mo	36	21	0	3491.09	5150.6	Astro-TE NN
C5-18mo	70	39	1	3514.98	5147.3
C5-18mo	26	14	0	3495.44	5158.32
C5-18mo	135	67	1	3617.31	5127.7	L6 CT CTX Glut
C5-18mo	86	38	0	3586.31	5139.51
C5-18mo	135	66	2	3640.92	5140.59	L6 CT CTX Glut
C5-18mo	173	79	2	3602.38	5168.23	L6 IT CTX Glut
C5-18mo	64	24	0	3642.2	5161.9
C5-18mo	29	22	0	3637.8	5182.94	L6 IT CTX Glut
C5-18mo	95	48	0	3594.95	5201.04	Astro-TE NN
C5-18mo	178	63	0	3563.56	5212.12	Oligo NN
C5-18mo	70	50	2	3551.32	5217.33	L6 CT CTX Glut
C5-18mo	158	75	4	3658.16	5200.58	Sst Gaba
C5-18mo	55	31	0	3574.78	5212.25
C5-18mo	63	32	0	3591.2	5223.51	Oligo NN
C5-18mo	298	109	2	3632.22	5239.76	L6 IT CTX Glut
C5-18mo	36	23	1	3582.73	5260.93	Microglia NN
C5-18mo	82	35	1	3591.27	5262.12	Oligo NN
C5-18mo	13	13	0	3589.52	5302.06
C5-18mo	130	62	0	3537.07	5132.16	L6 CT CTX Glut
C5-18mo	40	30	0	3536.98	5148.52	Endo NN
C5-18mo	241	96	1	3581.84	5144.7	Lamp5 Gaba
C5-18mo	168	90	1	3611.36	5143.03	L6 CT CTX Glut
C5-18mo	244	104	4	3581.35	5184.05	L6 CT CTX Glut
C5-18mo	260	101	2	3566.37	5198.91	L6 CT CTX Glut
C5-18mo	231	86	3	3609.14	5186.12	L6 CT CTX Glut
C5-18mo	105	48	4	3618.34	5184.82
C5-18mo	205	86	4	3607.81	5197.36	L6 CT CTX Glut
C5-18mo	143	79	2	3657.68	5190.91	Sst Gaba
C5-18mo	405	115	3	3612.07	5237.38	L6 CT CTX Glut
C5-18mo	172	83	1	3667.13	5231.09	L6 IT CTX Glut
C5-18mo	80	30	0	3675.74	5269.41
C5-18mo	112	65	0	3646.25	5285.03	L5 IT CTX Glut
C5-18mo	154	66	3	3475.46	5137.91	L6 CT CTX Glut
C5-18mo	145	70	0	3543.91	5178.89
C5-18mo	92	55	3	3663.65	5245.1
C5-18mo	104	62	0	3602.54	5285.44	L6 CT CTX Glut
C5-18mo	62	45	0	3591.26	5298.66
C5-18mo	13	12	0	3528.52	5195.87
C5-18mo	100	57	1	3584.84	5198	L6 CT CTX Glut
C5-18mo	19	15	0	3614.78	5209.29
C5-18mo	78	47	0	3552.3	5292.52	L6 CT CTX Glut
C5-18mo	252	109	0	3517.82	5146.26	L6 CT CTX Glut
C5-18mo	13	7	0	3492.92	5148.88
C5-18mo	12	10	0	3491.8	5157.18
C5-18mo	24	16	1	3640.2	5136.19
C5-18mo	69	48	0	3597.6	5183.25	L6 CT CTX Glut
C5-18mo	25	17	0	3538.12	5228.09	CEA-BST Gaba
C5-18mo	28	16	0	3616.45	5211.54	Oligo NN
C5-18mo	21	17	1	3540.3	5239.6
C5-18mo	18	14	0	3586.9	5261.08
C5-18mo	68	36	1	3686.65	5249.37	L5 NP CTX Glut
C5-18mo	18	17	0	3698.83	5276.86
C5-18mo	33	24	1	3610.41	5138.23
C5-18mo	20	12	0	3557.79	5245.63
C5-18mo	26	18	1	3663.76	5249.96	L6 CT CTX Glut
C5-18mo	105	45	0	3581.39	5317.78	Oligo NN
C5-18mo	250	101	1	3644.52	5301.95	L6 CT CTX Glut
C5-18mo	317	123	2	3621.36	5310.16	L6 CT CTX Glut
C5-18mo	325	120	2	3652.64	5314.24	L6 CT CTX Glut
C5-18mo	57	43	0	3695.94	5305.88	Astro-TE NN
C5-18mo	31	22	0	3577.07	5339.58
C5-18mo	279	108	3	3668.36	5315.4	L6 CT CTX Glut
C5-18mo	205	88	2	3559.62	5347.61
C5-18mo	139	68	1	3707.56	5309.11	L6 CT CTX Glut
C5-18mo	88	60	0	3657.16	5326
C5-18mo	168	77	3	3715.88	5319.25	L6 CT CTX Glut
C5-18mo	185	87	0	3596.61	5348.68	L6 CT CTX Glut
C5-18mo	126	69	0	3624.62	5367.29	Astro-TE NN
C5-18mo	260	115	0	3660.55	5362.16	L6 CT CTX Glut
C5-18mo	416	138	4	3619.1	5382.77	L6 CT CTX Glut
C5-18mo	378	126	3	3596.13	5395.1	L6 IT CTX Glut
C5-18mo	179	80	0	3577.16	5409.81	L6 CT CTX Glut
C5-18mo	535	152	0	3645.02	5403.06	Pvalb Gaba
C5-18mo	122	59	2	3726.38	5395.41	L6 CT CTX Glut
C5-18mo	115	72	0	3613.97	5433.37	Astro-TE NN
C5-18mo	183	81	1	3738.05	5404.59	L6 IT CTX Glut
C5-18mo	120	61	0	3650.5	5433.2	Endo NN
C5-18mo	144	76	0	3562.87	5479.05	L6 CT CTX Glut
C5-18mo	204	126	0	3566.41	5496.29
C5-18mo	103	58	0	3554.99	5501.35	L6 CT CTX Glut
C5-18mo	53	27	0	3687.52	5466.12
C5-18mo	241	89	2	3571.45	5510.58	Pvalb Gaba
C5-18mo	433	127	3	3706.07	5483.55	L5 ET CTX Glut
C5-18mo	133	40	0	3589.2	5520.55	Oligo NN
C5-18mo	64	29	1	3575.29	5339.79	Oligo NN
C5-18mo	287	125	1	3699.45	5330.97	L6 CT CTX Glut
C5-18mo	228	83	2	3670.55	5344.44	Pvalb Gaba
C5-18mo	60	40	0	3673.21	5352.92	Endo NN
C5-18mo	246	99	1	3606.39	5375.74	L6 CT CTX Glut
C5-18mo	138	53	0	3697.1	5353.2
C5-18mo	88	47	2	3561.77	5404.34
C5-18mo	233	101	4	3592.4	5421.8	L6 IT CTX Glut
C5-18mo	59	39	1	3576.09	5430.49	L6 IT CTX Glut
C5-18mo	79	47	0	3626.54	5429.46
C5-18mo	167	68	2	3582.1	5469.8
C5-18mo	195	100	4	3702.79	5465.65
C5-18mo	153	72	2	3685.59	5498.65	Sst Gaba
C5-18mo	84	49	0	3616.67	5322.63	L6 CT CTX Glut
C5-18mo	163	73	1	3601.53	5331.99	L5 NP CTX Glut
C5-18mo	207	89	4	3673.39	5328.01	L6 IT CTX Glut
C5-18mo	113	63	3	3709.62	5383.79	L6 CT CTX Glut
C5-18mo	83	45	0	3571.66	5427.83	L6 CT CTX Glut
C5-18mo	28	23	1	3717.57	5389.64	L6 CT CTX Glut
C5-18mo	96	50	0	3683.18	5413.5
C5-18mo	241	92	3	3648.43	5453.27	L6 CT CTX Glut
C5-18mo	137	54	1	3697.87	5450.99
C5-18mo	36	29	0	3568.49	5520.91
C5-18mo	39	29	0	3585.84	5335.59
C5-18mo	93	57	1	3573.29	5355.03	L6 CT CTX Glut
C5-18mo	119	61	1	3565.84	5363.83
C5-18mo	165	83	3	3722.37	5392.85
C5-18mo	83	43	2	3577.73	5431.17
C5-18mo	287	106	2	3675.4	5424.3	Pvalb Gaba
C5-18mo	26	19	0	3551.97	5329.46	L5 IT CTX Glut
C5-18mo	34	26	0	3693.16	5306.81
C5-18mo	109	65	2	3694.52	5327.45	L6 CT CTX Glut
C5-18mo	96	66	1	3691.3	5306.21	L5 IT CTX Glut
C5-18mo	63	36	0	3702.79	5333.48
C5-18mo	36	23	0	3708.86	5339.5	L6 CT CTX Glut
C5-18mo	70	40	0	3617.26	5499.49	L6 IT CTX Glut
C5-18mo	15	11	0	3743.51	5471.98
C5-18mo	58	31	0	3672.45	5348.92
C5-18mo	27	21	2	3734.55	5405.23	L5 NP CTX Glut
C5-18mo	17	15	0	3572.39	5480.4
C5-18mo	384	118	2	3685.89	5498.87	Sst Gaba
C5-18mo	402	131	3	3734.41	5496.04	L6 IT CTX Glut
C5-18mo	66	38	1	3634.58	5521.79	Peri NN
C5-18mo	401	115	1	3706.6	5508.69	Pvalb Gaba
C5-18mo	64	41	0	3721.84	5508	Peri NN
C5-18mo	505	133	4	3593.58	5543.49	L5 ET CTX Glut
C5-18mo	121	70	0	3698.17	5520.75	Astro-TE NN
C5-18mo	122	57	1	3732.3	5522
C5-18mo	204	81	0	3722.78	5534.67	L5 NP CTX Glut
C5-18mo	44	26	0	3585.39	5565.9
C5-18mo	462	132	3	3628.28	5570.08	L6 IT CTX Glut
C5-18mo	450	136	4	3619.55	5572.93	L5 IT CTX Glut
C5-18mo	623	157	0	3678.03	5558.26	L6 IT CTX Glut
C5-18mo	59	31	0	3768.36	5537.78	Endo NN
C5-18mo	65	44	0	3695.43	5554.75	Endo NN
C5-18mo	66	42	1	3754.34	5546.11	Oligo NN
C5-18mo	131	66	0	3704.78	5560.4	Oligo NN
C5-18mo	365	135	1	3673.12	5577.18	Pvalb Gaba
C5-18mo	152	72	0	3609.72	5596.39	Endo NN
C5-18mo	130	70	1	3721.67	5568.33	L6 CT CTX Glut
C5-18mo	272	57	0	3691.76	5578.13	Oligo NN
C5-18mo	36	29	0	3787.84	5563.12	STR Gaba
C5-18mo	154	83	1	3613.35	5613.37	Astro-TE NN
C5-18mo	148	63	0	3761.22	5575.75
C5-18mo	272	98	4	3742.48	5582.59	Pvalb Gaba
C5-18mo	205	54	0	3633.15	5609.78	Oligo NN
C5-18mo	96	50	0	3689.81	5601.9	Oligo NN
C5-18mo	451	126	4	3633.5	5623.91	L5 ET CTX Glut
C5-18mo	360	104	2	3788.14	5584.7	L6 CT CTX Glut
C5-18mo	89	44	0	3648.93	5627.93	Endo NN
C5-18mo	113	56	3	3661.7	5633.25	L6 CT CTX Glut
C5-18mo	473	150	3	3785.37	5603.32	L5 IT CTX Glut
C5-18mo	260	89	2	3605.73	5656.76
C5-18mo	170	73	0	3646.04	5648.34	Oligo NN
C5-18mo	143	74	0	3634.42	5656.13	Peri NN
C5-18mo	476	139	2	3731.13	5636.84
C5-18mo	268	122	4	3687.66	5653.46	L5 NP CTX Glut
C5-18mo	174	49	0	3619.88	5672.36	Oligo NN
C5-18mo	73	44	0	3605.47	5677.45	L6 CT CTX Glut
C5-18mo	98	50	0	3795.43	5631.29
C5-18mo	717	167	4	3687.83	5673.94	Pvalb Gaba
C5-18mo	77	40	1	3727.41	5672.3	Endo NN
C5-18mo	297	106	3	3687.9	5689.22	L5 NP CTX Glut
C5-18mo	142	60	1	3707.46	5688.33	L5 IT CTX Glut
C5-18mo	334	118	3	3635.16	5708.76
C5-18mo	370	124	4	3743.71	5683.34
C5-18mo	199	65	1	3721.16	5690.6	Oligo NN
C5-18mo	202	79	0	3782.13	5676.39	L5 IT CTX Glut
C5-18mo	101	59	1	3578.9	5542.02	Sst Gaba
C5-18mo	51	31	0	3683.03	5537.25	Astro-TE NN
C5-18mo	13	13	0	3715.57	5562.73
C5-18mo	76	42	2	3784.96	5563.06	Pvalb Gaba
C5-18mo	220	92	1	3655.47	5635.32	L5 NP CTX Glut
C5-18mo	196	67	0	3671.26	5640.56
C5-18mo	65	55	0	3658.08	5673.03	L5 IT CTX Glut
C5-18mo	207	88	2	3670.42	5684.14	L6 IT CTX Glut
C5-18mo	361	113	0	3763.86	5677.53	L5 ET CTX Glut
C5-18mo	24	14	0	3746.36	5502.33	Oligo NN
C5-18mo	268	96	3	3680.3	5528.94	L6 IT CTX Glut
C5-18mo	56	33	3	3748.95	5510.59
C5-18mo	78	37	0	3685.07	5542.57
C5-18mo	17	15	0	3765.84	5607.4
C5-18mo	65	38	0	3729.36	5622.5
C5-18mo	125	71	1	3718.94	5565.35	L5 IT CTX Glut
C5-18mo	140	70	0	3743.36	5567.71	L6 CT CTX Glut
C5-18mo	57	40	3	3759.83	5602.48	L5 NP CTX Glut
C5-18mo	46	36	2	3756.72	5668.79	L5 IT CTX Glut
C5-18mo	204	75	1	3667.4	5514.66	L5 IT CTX Glut
C5-18mo	89	48	0	3770.98	5510.1	L5 ET CTX Glut
C5-18mo	169	78	2	3753.2	5547.81	Pvalb Gaba
C5-18mo	164	79	1	3672.47	5574.94
C5-18mo	78	48	1	3701.68	5593.16
C5-18mo	110	52	2	3647.86	5609.15	Pvalb Gaba
C5-18mo	20	16	0	3712.71	5606.5
C5-18mo	45	29	0	3789.82	5658.39	Pvalb Gaba
C5-18mo	36	28	0	3752.11	5591.38	Endo NN
C5-18mo	15	6	0	3721.81	5539.19
C5-18mo	106	54	0	3815.11	5677.14
C5-18mo	215	95	1	3757.86	5693.59	L6 CT CTX Glut
C5-18mo	77	34	1	3662.97	5720.71	Oligo NN
C5-18mo	82	50	1	3688.2	5713.71	Astro-TE NN
C5-18mo	132	58	0	3643.73	5731.42
C5-18mo	185	67	2	3805.39	5694.13	L5 NP CTX Glut
C5-18mo	65	42	2	3665.46	5728.77	Astro-TE NN
C5-18mo	240	75	1	3801.9	5708.51	L5 NP CTX Glut
C5-18mo	85	53	0	3699.18	5737.01	Endo NN
C5-18mo	103	44	0	3820.8	5718.81
C5-18mo	55	32	0	3765.99	5733.55
C5-18mo	494	145	2	3699.6	5750.46	L5 IT CTX Glut
C5-18mo	85	57	2	3744.69	5753.97	Astro-TE NN
C5-18mo	309	133	2	3703.58	5776.27	STR Gaba
C5-18mo	575	165	3	3716.49	5780.47	L5 ET CTX Glut
C5-18mo	102	60	0	3764.95	5769.27	L5 NP CTX Glut
C5-18mo	303	108	3	3837.15	5755.58	L5 IT CTX Glut
C5-18mo	291	111	2	3715.01	5794.48
C5-18mo	15	14	0	3663.25	5804.48
C5-18mo	138	55	0	3819.81	5768.9	Oligo NN
C5-18mo	147	67	1	3748.6	5792.74	L5 IT CTX Glut
C5-18mo	96	37	0	3649.55	5819.18
C5-18mo	89	54	0	3832.89	5782.67
C5-18mo	130	81	0	3733.2	5808.66
C5-18mo	160	52	2	3700.57	5827.83
C5-18mo	193	64	1	3760.1	5814.86
C5-18mo	42	25	2	3743.52	5816.21
C5-18mo	296	111	2	3837.79	5797.07	L5 IT CTX Glut
C5-18mo	131	67	1	3790	5816.67
C5-18mo	39	29	1	3846.57	5806.29	Endo NN
C5-18mo	89	43	0	3856.83	5809.93	Oligo NN
C5-18mo	326	108	3	3813.25	5823.4
C5-18mo	554	141	3	3759.96	5841.17	Pvalb Gaba
C5-18mo	236	90	1	3742.28	5847.84	L5 NP CTX Glut
C5-18mo	142	60	0	3723.22	5854.65	L5 IT CTX Glut
C5-18mo	186	76	1	3673.4	5877.6
C5-18mo	119	57	1	3712.25	5864.8	L5 IT CTX Glut
C5-18mo	208	73	2	3792.78	5844.39
C5-18mo	177	68	0	3852.22	5835.1	L5 IT CTX Glut
C5-18mo	130	67	0	3831.01	5844.01	L5 IT CTX Glut
C5-18mo	260	87	4	3732.71	5871.44
C5-18mo	87	55	1	3819.08	5849.89	Endo NN
C5-18mo	97	56	2	3688.95	5889.24	Peri NN
C5-18mo	148	81	1	3706.05	5889.46	Endo NN
C5-18mo	367	122	4	3801.95	5872.03	L5 IT CTX Glut
C5-18mo	234	72	0	3828.42	5865.31
C5-18mo	136	64	0	3792.48	5876.38	L5 IT CTX Glut
C5-18mo	43	24	1	3709.59	5900.2
C5-18mo	31	19	0	3813.29	5674.39	Oligo NN
C5-18mo	109	49	0	3818.38	5681.6
C5-18mo	18	14	0	3825.69	5691.89
C5-18mo	61	37	0	3721.69	5724.02
C5-18mo	86	44	0	3819.44	5709.52
C5-18mo	219	92	4	3822.53	5723.04
C5-18mo	192	80	4	3654.65	5775.48
C5-18mo	63	37	0	3753.77	5751.41
C5-18mo	203	85	1	3770.06	5767.45	L5 NP CTX Glut
C5-18mo	255	92	1	3761.15	5771.24
C5-18mo	212	66	2	3671.11	5825.78
C5-18mo	62	36	0	3668.34	5835.3
C5-18mo	75	41	2	3813.62	5801.49
C5-18mo	63	33	0	3847.75	5810.6
C5-18mo	35	28	0	3694.7	5853.03	L5 IT CTX Glut
C5-18mo	161	71	0	3774.8	5861.46	Astro-TE NN
C5-18mo	132	69	0	3801.47	5857.27
C5-18mo	142	68	1	3730.74	5707.14
C5-18mo	95	61	0	3716.27	5735.15	L5 IT CTX Glut
C5-18mo	29	24	0	3837.39	5735.83	L5 IT CTX Glut
C5-18mo	57	33	1	3746.2	5813.61
C5-18mo	141	75	0	3733.52	5884.82
C5-18mo	118	69	0	3770.79	5876.06	VLMC NN
C5-18mo	126	60	0	3767.7	5737.94	Sst Gaba
C5-18mo	29	24	0	3689.37	5763.18
C5-18mo	52	34	0	3738.14	5756.05
C5-18mo	105	31	1	3756.48	5784.65
C5-18mo	80	46	2	3746.41	5794.15	Oligo NN
C5-18mo	32	23	0	3847.29	5812.6
C5-18mo	59	37	0	3759.35	5870.43	Astro-NT NN
C5-18mo	91	47	2	3664.56	5725.66	Astro-TE NN
C5-18mo	45	32	0	3764.14	5727.8
C5-18mo	67	37	0	3750.68	5735.45	L5 IT CTX Glut
C5-18mo	37	28	0	3846.58	5820.06
C5-18mo	123	63	1	3709.62	5714.73	L5 IT CTX Glut
C5-18mo	86	53	3	3740.34	5754.75	Sst Gaba
C5-18mo	44	36	0	3702.66	5773.61	Endo NN
C5-18mo	33	22	0	3676.99	5860.41	Microglia NN
C5-18mo	114	64	0	3728.85	5907.05	Astro-TE NN
C5-18mo	251	80	0	3701.06	5917.25	L5 IT CTX Glut
C5-18mo	112	74	0	3810.81	5890.36	Astro-TE NN
C5-18mo	176	76	2	3718.41	5918.29
C5-18mo	415	112	2	3872.54	5882.88	Pvalb Gaba
C5-18mo	151	52	0	3817.35	5907.92
C5-18mo	216	78	3	3771.58	5926.47
C5-18mo	107	65	2	3861.72	5903.76	Astro-TE NN
C5-18mo	61	44	1	3871.62	5908.59
C5-18mo	301	112	2	3811.73	5925.61
C5-18mo	182	76	4	3738.18	5949.56
C5-18mo	152	88	0	3700.84	5969.11
C5-18mo	138	69	0	3727.73	5960.23
C5-18mo	297	100	4	3832.73	5933.81	L4/5 IT CTX Glut
C5-18mo	149	70	0	3751.08	5964.47
C5-18mo	474	143	4	3786.49	5959.03
C5-18mo	293	102	4	3731.55	5975.39	Vip Gaba
C5-18mo	202	89	3	3856.81	5947.81
C5-18mo	73	54	0	3766.75	5971.14	Endo NN
C5-18mo	127	73	3	3699.89	5996.38
C5-18mo	193	85	2	3745.84	5987.01
C5-18mo	265	90	2	3871.51	5950.76
C5-18mo	133	69	1	3779.67	5977.21
C5-18mo	137	69	0	3729.56	5990.53	L4/5 IT CTX Glut
C5-18mo	136	49	1	3814.24	5969.93
C5-18mo	148	71	0	3825.09	5980.08
C5-18mo	233	72	1	3878.52	5963.49	Oligo NN
C5-18mo	310	107	3	3770.86	5993.39
C5-18mo	349	135	2	3801.94	5982.71	Sst Gaba
C5-18mo	104	47	0	3710.8	6013.57
C5-18mo	132	63	0	3868.44	5977.22	L5 IT CTX Glut
C5-18mo	114	56	3	3900.84	5970.1
C5-18mo	88	55	0	3784.64	6003.84	Astro-TE NN
C5-18mo	117	58	1	3743.52	6018.64	L4/5 IT CTX Glut
C5-18mo	149	60	0	3732.55	6023.02
C5-18mo	28	20	0	3809.95	6007.18	Peri NN
C5-18mo	291	110	3	3834.84	5997.35
C5-18mo	164	83	1	3874.96	5993.67	Astro-TE NN
C5-18mo	312	106	3	3895.95	5987.27
C5-18mo	65	37	1	3783.42	6015.87	STR-PAL Chst9 Gaba
C5-18mo	48	27	0	3909.68	5984.76
C5-18mo	178	65	0	3728.91	6041.6
C5-18mo	153	71	1	3890.07	6003.22	STR-PAL Chst9 Gaba
C5-18mo	180	67	0	3862.87	6015.25
C5-18mo	158	59	1	3822.22	6027.19	Oligo NN
C5-18mo	120	55	1	3748.47	6052.22
C5-18mo	91	46	0	3804.77	6037.63
C5-18mo	462	147	2	3776.42	6044.78	L4/5 IT CTX Glut
C5-18mo	105	46	2	3794.72	6040.43
C5-18mo	102	63	0	3894.5	6016.97	Endo NN
C5-18mo	106	63	0	3855.89	6039.64
C5-18mo	205	63	1	3885.26	6035.24
C5-18mo	138	59	0	3825.44	6052.98
C5-18mo	88	53	0	3901.78	6044.67	Astro-TE NN
C5-18mo	179	78	1	3875.84	6055.63
C5-18mo	385	116	1	3785.89	6083.73	L2/3 IT CTX Glut
C5-18mo	271	94	3	3754.77	6094.84	L2/3 IT CTX Glut
C5-18mo	152	71	0	3733.22	6106.81	L2/3 IT CTX Glut
C5-18mo	48	22	0	3831.4	6085.1
C5-18mo	169	57	0	3783.84	5919.72
C5-18mo	157	80	0	3719.23	5939.06	L5 IT CTX Glut
C5-18mo	171	88	1	3747.33	5940.48
C5-18mo	48	36	0	3828.28	5969.98	Endo NN
C5-18mo	161	68	0	3855.38	5992.62
C5-18mo	98	37	2	3913.8	6031.3
C5-18mo	93	43	0	3890.51	6069.53	Pvalb Gaba
C5-18mo	358	111	2	3856.02	5885.14	L5 IT CTX Glut
C5-18mo	71	38	0	3709.64	5958.98
C5-18mo	27	19	1	3767.72	5975.08
C5-18mo	86	55	1	3751.39	6001.83	L4/5 IT CTX Glut
C5-18mo	69	27	1	3759.68	6007.73	Peri NN
C5-18mo	165	81	0	3844.28	5986.94	L2/3 IT CTX Glut
C5-18mo	71	37	0	3808.32	5997.84
C5-18mo	106	60	0	3751.97	6031.12	Astro-TE NN
C5-18mo	63	42	0	3794.19	6023.7
C5-18mo	109	58	0	3836.45	6036.42	Vip Gaba
C5-18mo	203	87	0	3835.24	6058.95	L2/3 IT CTX Glut
C5-18mo	226	86	2	3741.69	6086.23	L2/3 IT CTX Glut
C5-18mo	56	32	1	3697.81	5960.91
C5-18mo	132	66	3	3898.82	5969.13
C5-18mo	28	17	0	3807.76	6044.25
C5-18mo	152	65	1	3845.78	6032.37
C5-18mo	23	16	0	3915.16	6051.52
C5-18mo	68	44	0	3808.53	5888.19	L5 IT CTX Glut
C5-18mo	61	36	0	3756.22	6005.34
C5-18mo	26	14	0	3772.33	6062.52
C5-18mo	20	9	0	3779.93	5901.7
C5-18mo	97	56	0	3866.64	5910.85
C5-18mo	40	25	1	3774.15	5978.57	L5 NP CTX Glut
C5-18mo	47	28	0	3811.51	5972.04
C5-18mo	24	12	0	3874.39	5908.45
C5-18mo	46	35	2	3864.22	5917.42
C5-18mo	30	26	1	3842.98	5957.04
C5-18mo	37	14	0	3769.37	5980.65
C5-18mo	103	54	0	3746.5	6109.55
C5-18mo	71	38	0	3831.81	6085.15
C5-18mo	219	100	3	3897.66	6072.16	Pvalb Gaba
C5-18mo	254	99	1	3867.38	6079.13	L2/3 IT CTX Glut
C5-18mo	622	165	4	3822.77	6096.68	L2/3 IT CTX Glut
C5-18mo	86	50	0	3773.53	6109.38	Endo NN
C5-18mo	368	115	2	3761.7	6120.16	L2/3 IT CTX Glut
C5-18mo	348	128	3	3788.2	6114.19	L2/3 IT CTX Glut
C5-18mo	61	41	0	3746.65	6130.9	Endo NN
C5-18mo	139	57	0	3885.17	6102.12
C5-18mo	103	58	1	3745.19	6146.04
C5-18mo	238	103	3	3758.45	6144.88	L2/3 IT CTX Glut
C5-18mo	361	123	3	3828.71	6126.6	L2/3 IT CTX Glut
C5-18mo	291	104	4	3868.82	6123.4
C5-18mo	391	124	4	3916.84	6110.23	L2/3 IT CTX Glut
C5-18mo	384	128	3	3897.76	6119.78	L2/3 IT CTX Glut
C5-18mo	310	118	2	3843.16	6135.59	L2/3 IT CTX Glut
C5-18mo	131	75	3	3825.39	6146.37	Astro-TE NN
C5-18mo	490	147	1	3865.48	6138.8	L2/3 IT CTX Glut
C5-18mo	349	115	3	3813.02	6156.16	L2/3 IT CTX Glut
C5-18mo	225	97	0	3803.68	6162.12	Pvalb Gaba
C5-18mo	89	51	1	3935.03	6133.81	L4/5 IT CTX Glut
C5-18mo	570	146	3	3794.74	6172.03	L2/3 IT CTX Glut
C5-18mo	269	97	1	3775.61	6177.67	L2/3 IT CTX Glut
C5-18mo	394	132	4	3804.39	6182.66	L2/3 IT CTX Glut
C5-18mo	401	127	1	3889.4	6163.12	Sst Gaba
C5-18mo	217	104	2	3856.67	6182.23	L2/3 IT CTX Glut
C5-18mo	316	120	1	3840.23	6188.6	L2/3 IT CTX Glut
C5-18mo	491	149	4	3784.99	6210.82	L2/3 IT CTX Glut
C5-18mo	235	110	1	3764.89	6217.16	L2/3 IT CTX Glut
C5-18mo	486	146	3	3817.98	6208.99	L2/3 IT CTX Glut
C5-18mo	395	123	2	3879.09	6199.53	L2/3 IT CTX Glut
C5-18mo	88	55	1	3971.84	6199.41	L2/3 IT CTX Glut
C5-18mo	152	78	0	3954.12	6204.37
C5-18mo	152	91	2	3860.52	6255.84	Endo NN
C5-18mo	145	79	1	3848.34	6252.35	Astro-TE NN
C5-18mo	117	61	0	3953.2	6247.06	Endo NN
C5-18mo	84	46	0	3890.24	6069.64	Pvalb Gaba
C5-18mo	97	48	1	3873.11	6100.15	Astro-TE NN
C5-18mo	338	117	1	3923.75	6091	L4/5 IT CTX Glut
C5-18mo	283	116	2	3811.25	6128.41
C5-18mo	213	92	0	3852.08	6116.43	L2/3 IT CTX Glut
C5-18mo	294	112	3	3854.12	6150.82	L2/3 IT CTX Glut
C5-18mo	378	138	1	3831.18	6159.32	L2/3 IT CTX Glut
C5-18mo	75	46	0	3953.2	6128.16	L2/3 IT CTX Glut
C5-18mo	256	96	3	3938.96	6134.3	L2/3 IT CTX Glut
C5-18mo	300	119	3	3763.07	6181.57	L2/3 IT CTX Glut
C5-18mo	204	102	2	3854.73	6175.64	L2/3 IT CTX Glut
C5-18mo	408	137	4	3836.96	6185.74	L2/3 IT CTX Glut
C5-18mo	434	133	2	3859.61	6187.96	L2/3 IT CTX Glut
C5-18mo	287	116	1	3834.3	6211.85	L2/3 IT CTX Glut
C5-18mo	74	48	1	3932.59	6202.6
C5-18mo	29	26	0	3946.11	6225.15	Peri NN
C5-18mo	67	39	0	3854.78	6083.25
C5-18mo	333	118	2	3866.79	6116.19
C5-18mo	242	94	3	3871.8	6127.94
C5-18mo	229	98	3	3853.59	6134.34	L2/3 IT CTX Glut
C5-18mo	88	60	3	3904.47	6159.54	L2/3 IT CTX Glut
C5-18mo	90	53	2	3887.1	6168.09	Sst Gaba
C5-18mo	233	97	0	3849.86	6213.78	L2/3 IT CTX Glut
C5-18mo	77	47	0	3969.46	6193.48	L6 IT CTX Glut
C5-18mo	41	32	0	3907.82	6097.55	L5 IT CTX Glut
C5-18mo	49	32	1	3778.68	6148.78	Microglia NN
C5-18mo	60	43	1	3928.23	6132.27
C5-18mo	224	93	2	3904.09	6144.3	L2/3 IT CTX Glut
C5-18mo	234	94	0	3859.77	6165.45	L2/3 IT CTX Glut
C5-18mo	98	60	1	3906.96	6165.65
C5-18mo	82	51	4	3928.05	6167.34	L4/5 IT CTX Glut
C5-18mo	163	69	0	3904.43	6182.25	Vip Gaba
C5-18mo	58	37	1	3933.09	6176.56
C5-18mo	156	71	3	3863.85	6208.15	L2/3 IT CTX Glut
C5-18mo	47	35	0	3911.97	6134.29
C5-18mo	115	57	0	3873.05	6163.85	L2/3 IT CTX Glut
C5-18mo	73	44	3	3814.01	6127.83
C5-18mo	22	20	0	3787.22	6155.95
C5-18mo	47	40	0	3933.75	6142.37	L2/3 IT CTX Glut
C5-18mo	79	46	1	3949.25	6177.47	L4/5 IT CTX Glut
C5-18mo	80	39	1	3900.27	6187.11
C5-18mo	69	39	0	3839.83	6294.66	Astro-TE NN
C5-18mo	119	69	0	3838.73	6310.71
C5-18mo	56	37	0	3899.91	6295.89	Endo NN
C5-18mo	75	49	0	3818.2	6323.38	Endo NN
C5-18mo	64	36	1	3916.61	6302.4	Astro-TE NN
C5-18mo	104	63	2	3935.13	6315.71
C5-18mo	78	47	0	3822.27	6358.68	Astro-TE NN
C5-18mo	139	72	2	3948.02	6332.71	Lamp5 Gaba
C5-18mo	51	35	0	3854.67	6358.23	Astro-TE NN
C5-18mo	89	28	3	3910.03	6350.37	Oligo NN
C5-18mo	121	77	1	3949.15	6363.8
C5-18mo	96	60	1	3829.66	6400.89	Astro-TE NN
C5-18mo	22	19	0	4014.43	6351.38
C5-18mo	19	15	0	3918.37	6379.11
C5-18mo	36	29	0	3929.56	6383.15	VLMC NN
C5-18mo	91	54	0	3944.07	6378.02	VLMC NN
C5-18mo	52	28	0	3885.58	6391.17	VLMC NN
C5-18mo	170	83	0	3849.87	6413.44	VLMC NN
C5-18mo	74	55	1	3829	6367.7	OPC NN
C5-18mo	94	58	0	3873.88	6388.77	VLMC NN
C5-18mo	82	58	0	3926.06	6381.94	VLMC NN
C5-18mo	128	78	0	3990.25	6354.23	VLMC NN
C5-18mo	32	27	1	3864.92	6399.53	VLMC NN
C5-18mo	172	70	2	3773.99	6321.48	Lamp5 Gaba
C5-18mo	148	77	1	3708.81	6343.78
C5-18mo	40	24	0	3665.16	6373.86	VLMC NN
C5-18mo	47	29	0	3786.94	6350.24	Astro-TE NN
C5-18mo	61	36	0	3766.98	6367.17	Microglia NN
C5-18mo	54	43	0	3723.83	6396.23	VLMC NN
C5-18mo	63	31	0	3805.34	6374.21
C5-18mo	212	102	1	3790.63	6409.31	VLMC NN
C5-18mo	56	14	0	3710.61	6489.23
C5-18mo	19	11	0	3787.88	6310.38
C5-18mo	78	44	0	3721.93	6395.26	VLMC NN
C5-18mo	245	111	2	3792.05	6408.32	VLMC NN
C5-18mo	42	24	1	3706.03	6347.15	Astro-TE NN
C5-18mo	233	109	2	3792	6406.16	VLMC NN
C5-18mo	19	15	0	3675.01	6386.65
C5-18mo	55	39	0	3763.89	6393.94	VLMC NN
C5-18mo	108	58	1	3664.04	6134.31
C5-18mo	297	110	2	3586.06	6157.75	L2/3 IT CTX Glut
C5-18mo	486	141	2	3682.41	6137.1
C5-18mo	62	29	0	3734.01	6138.78
C5-18mo	250	96	4	3745	6146.1	L4/5 IT CTX Glut
C5-18mo	415	142	3	3681.02	6165.47	L2/3 IT CTX Glut
C5-18mo	114	67	2	3659.61	6172.21	L2/3 IT CTX Glut
C5-18mo	476	152	4	3615.07	6200.19	L2/3 IT CTX Glut
C5-18mo	436	153	1	3575.1	6212.65	L2/3 IT CTX Glut
C5-18mo	405	131	3	3650.4	6196.84	L2/3 IT CTX Glut
C5-18mo	353	134	4	3559.77	6222.9	L2/3 IT CTX Glut
C5-18mo	549	148	4	3684.91	6192.12	L2/3 IT CTX Glut
C5-18mo	394	121	3	3738.24	6177.17	L2/3 IT CTX Glut
C5-18mo	400	132	4	3715.26	6186.38	L2/3 IT CTX Glut
C5-18mo	478	144	0	3618.11	6213.12	L2/3 IT CTX Glut
C5-18mo	654	163	4	3657.66	6212.92	L2/3 IT CTX Glut
C5-18mo	247	95	1	3635.14	6217.86	Vip Gaba
C5-18mo	583	159	4	3668.77	6211.77	L2/3 IT CTX Glut
C5-18mo	136	73	1	3733.47	6203.09	L2/3 IT CTX Glut
C5-18mo	78	39	0	3642.64	6230.85
C5-18mo	214	95	3	3752.56	6214.06	L6 IT CTX Glut
C5-18mo	448	149	1	3731.91	6223.93
C5-18mo	340	116	4	3764.74	6217.28	L2/3 IT CTX Glut
C5-18mo	134	75	0	3726.1	6259.76
C5-18mo	161	84	2	3629.96	6290.57	Astro-TE NN
C5-18mo	98	56	0	3744.26	6267.22	Microglia NN
C5-18mo	103	51	0	3712.48	6282.12
C5-18mo	125	61	0	3649.05	6308.84	Astro-TE NN
C5-18mo	94	58	0	3611.99	6325.89	Astro-TE NN
C5-18mo	128	72	1	3714.41	6299.61	Astro-TE NN
C5-18mo	99	67	0	3713.97	6317.9	Microglia NN
C5-18mo	47	26	2	3572.03	6182.61
C5-18mo	326	113	3	3722.63	6143.54	L2/3 IT CTX Glut
C5-18mo	53	31	0	3667.38	6168.39	Lamp5 Gaba
C5-18mo	80	48	0	3731.23	6196.88	L2/3 IT CTX Glut
C5-18mo	88	48	3	3735.32	6207.09
C5-18mo	227	110	2	3727.49	6224.4	L2/3 IT CTX Glut
C5-18mo	68	45	0	3680.7	6236.57
C5-18mo	203	86	2	3736.63	6223.74	Sst Gaba
C5-18mo	153	82	2	3751.36	6221.27	L2/3 IT CTX Glut
C5-18mo	102	50	1	3654.11	6322.18	Lamp5 Gaba
C5-18mo	176	81	1	3697.97	6141.55	L2/3 IT CTX Glut
C5-18mo	237	101	4	3553.06	6196.37	L2/3 IT CTX Glut
C5-18mo	245	99	0	3664.27	6169.99	Lamp5 Gaba
C5-18mo	134	81	0	3722.51	6157.57	Endo NN
C5-18mo	281	99	2	3645.06	6200.81	L2/3 IT CTX Glut
C5-18mo	59	31	0	3606.65	6227.49
C5-18mo	312	122	2	3733.11	6208.28	L2/3 IT CTX Glut
C5-18mo	122	67	0	3612.2	6248.55
C5-18mo	124	51	0	3664.36	6148.4
C5-18mo	147	83	2	3627.3	6191.83	L2/3 IT CTX Glut
C5-18mo	125	68	2	3631.28	6202.91
C5-18mo	182	80	1	3732.45	6204.43	L2/3 IT CTX Glut
C5-18mo	42	27	1	3754.19	6198.52	L2/3 IT CTX Glut
C5-18mo	102	58	0	3600.1	6247.02	L6 IT CTX Glut
C5-18mo	79	42	0	3694.3	6228.05
C5-18mo	53	37	0	3582.69	6172.26	L6 IT CTX Glut
C5-18mo	89	60	0	3644.06	6174.82	L2/3 IT CTX Glut
C5-18mo	150	79	2	3628.48	6196.39	L2/3 IT ENT Glut
C5-18mo	48	26	0	3709.1	6173.84
C5-18mo	82	44	0	3665.08	6172.21	Lamp5 Gaba
C5-18mo	193	97	1	3611.17	6190.62	L2/3 IT CTX Glut
C5-18mo	90	56	1	3594.17	6219.58	L4/5 IT CTX Glut
C5-18mo	59	37	1	3684.56	6159.41	L2/3 IT CTX Glut
C5-18mo	123	67	1	3634.47	6190.09	L2/3 IT CTX Glut
C5-18mo	43	29	0	3624.14	6193.65
C5-18mo	46	35	0	3737.24	6207.61
C5-18mo	25	17	1	3728.19	6211.78
C5-18mo	220	115	0	3579.88	5951.14
C5-18mo	154	79	1	3541.27	5958.76	Astro-TE NN
C5-18mo	49	35	0	3666.89	5929.61	Astro-TE NN
C5-18mo	108	54	2	3607.12	5950.09
C5-18mo	182	72	3	3524.81	5978.05	L4/5 IT CTX Glut
C5-18mo	51	31	1	3540.2	5981.48
C5-18mo	85	39	0	3677.33	5956.51
C5-18mo	211	67	1	3642.87	5972.72
C5-18mo	131	58	1	3506.4	6006.97
C5-18mo	81	47	0	3552.74	5999.74	L4/5 IT CTX Glut
C5-18mo	107	58	1	3531.12	6007.02	Astro-TE NN
C5-18mo	92	49	2	3623.76	5987.79	Microglia NN
C5-18mo	118	61	2	3589.54	5995.82
C5-18mo	101	65	0	3613.4	5995.42	Astro-TE NN
C5-18mo	187	85	3	3587.04	6010.76
C5-18mo	56	34	1	3688.47	5983.5	Oligo NN
C5-18mo	122	61	0	3537.63	6023.36	L4/5 IT CTX Glut
C5-18mo	113	42	0	3651.99	5997.91	Oligo NN
C5-18mo	349	127	2	3572.83	6018.9	L4/5 IT CTX Glut
C5-18mo	124	49	0	3677.47	5991.76
C5-18mo	348	112	2	3699.63	5996.44
C5-18mo	301	105	1	3509.79	6054.21	L2/3 IT CTX Glut
C5-18mo	199	72	2	3641.07	6031.14
C5-18mo	155	83	2	3517.61	6067.03	Astro-TE NN
C5-18mo	105	63	3	3556.87	6064.03
C5-18mo	531	143	3	3635.92	6047.61	L2/3 IT CTX Glut
C5-18mo	357	128	1	3599.8	6063.71	L2/3 IT CTX Glut
C5-18mo	370	118	3	3560.64	6075.99	L2/3 IT CTX Glut
C5-18mo	143	65	0	3620.33	6061.4	L5 IT CTX Glut
C5-18mo	169	63	2	3659.11	6052.74
C5-18mo	551	161	3	3547.51	6091.09	L2/3 IT CTX Glut
C5-18mo	138	70	1	3589.48	6092.29	Astro-TE NN
C5-18mo	94	59	2	3520.03	6111.23
C5-18mo	206	76	4	3708.35	6063.46	L4/5 IT CTX Glut
C5-18mo	105	54	0	3687.79	6074.33	Endo NN
C5-18mo	488	143	1	3551.47	6112.12	L2/3 IT CTX Glut
C5-18mo	391	137	2	3600.53	6099.55	L2/3 IT CTX Glut
C5-18mo	269	98	3	3628.69	6092.78	Lamp5 Gaba
C5-18mo	279	116	2	3565.34	6113.56	L2/3 IT CTX Glut
C5-18mo	62	30	1	3694.29	6087.94	Endo NN
C5-18mo	182	78	2	3593.74	6116.6	L2/3 IT CTX Glut
C5-18mo	65	40	0	3691.27	6097.96	Microglia NN
C5-18mo	101	44	2	3725.98	6096.04	Lamp5 Gaba
C5-18mo	184	68	0	3707.79	6098.33
C5-18mo	335	129	4	3589.28	6137.81	L2/3 IT CTX Glut
C5-18mo	232	91	0	3718.08	6108.14
C5-18mo	49	31	0	3614.29	6144.26
C5-18mo	166	81	2	3647.92	6135.01	L2/3 IT CTX Glut
C5-18mo	72	37	2	3663.97	6134.16
C5-18mo	48	33	0	3694.14	6124.6	Astro-TE NN
C5-18mo	167	75	1	3585.84	6157.31	L2/3 IT CTX Glut
C5-18mo	48	33	0	3664.67	5927.28	Astro-TE NN
C5-18mo	68	25	2	3670.76	5933.93
C5-18mo	87	46	3	3507.86	5996.45	L5 IT CTX Glut
C5-18mo	253	95	1	3539.1	5991.05	Pvalb Gaba
C5-18mo	237	86	3	3604.33	6017.62
C5-18mo	92	55	0	3628.08	6006.98	Endo NN
C5-18mo	22	19	0	3521.81	6034.86	Peri NN
C5-18mo	175	76	1	3523.15	6048.22	L2/3 IT CTX Glut
C5-18mo	49	26	0	3710.08	6029.35
C5-18mo	89	50	0	3570.23	5948.08	Pvalb Gaba
C5-18mo	189	99	0	3583.24	5955.8
C5-18mo	55	30	0	3666.09	5978.93	Astro-TE NN
C5-18mo	45	35	0	3540.33	6025.51	L4/5 IT CTX Glut
C5-18mo	82	57	0	3591.6	6029.82	STR-PAL Chst9 Gaba
C5-18mo	143	72	0	3660.11	6032.39	L2/3 IT CTX Glut
C5-18mo	277	104	1	3538.65	6100.35	L2/3 IT CTX Glut
C5-18mo	73	39	0	3733.19	6106.96	L4/5 IT CTX Glut
C5-18mo	90	55	1	3612.03	6148.48	L2/3 IT CTX Glut
C5-18mo	94	57	1	3539.96	5963.41	Astro-TE NN
C5-18mo	30	26	0	3661.02	5931.35	Astro-TE NN
C5-18mo	58	25	0	3671.94	5956
C5-18mo	42	35	0	3595.59	5975.12	Astro-TE NN
C5-18mo	103	34	2	3681.86	5958.4	L4/5 IT CTX Glut
C5-18mo	15	9	0	3644.92	5969.35
C5-18mo	23	18	0	3550.96	6000.02	L4/5 IT CTX Glut
C5-18mo	14	10	0	3641.4	5977
C5-18mo	48	31	0	3711.28	6063.19
C5-18mo	77	44	1	3617.88	6138.34	Astro-TE NN
C5-18mo	13	9	0	3646.62	5954.03
C5-18mo	54	36	0	3548.74	6000.3
C5-18mo	35	19	0	3668.23	5981.58
C5-18mo	32	26	0	3623.99	6077.96
C5-18mo	19	16	1	3718.04	6063.33
C5-18mo	75	48	3	3579.65	5953.41
C5-18mo	23	16	0	3588.08	5959.78	Astro-NT NN
C5-18mo	47	29	1	3539.73	5988.26	CEA-BST Gaba
C5-18mo	55	34	0	3545.83	6031.19
C5-18mo	44	30	0	3672.37	6011.09
C5-18mo	36	28	0	3563.53	6155.53
C5-18mo	32	21	0	3545.38	6001.75
C5-18mo	196	93	1	3510.12	5762.93	Astro-TE NN
C5-18mo	163	67	0	3434.38	5779.99	L5 IT CTX Glut
C5-18mo	105	62	0	3548.71	5750.17	Astro-TE NN
C5-18mo	509	152	4	3574.07	5752.22	L5 IT CTX Glut
C5-18mo	218	85	2	3609.33	5744.48	Pvalb Gaba
C5-18mo	306	114	4	3494.98	5781.96
C5-18mo	203	63	1	3440.21	5799.97
C5-18mo	93	48	0	3470.4	5797.57	L5 IT CTX Glut
C5-18mo	81	36	2	3562.55	5775.77
C5-18mo	86	50	0	3493.85	5793.67	Endo NN
C5-18mo	93	52	0	3548.18	5778.45	Microglia NN
C5-18mo	67	39	1	3535.56	5780.97
C5-18mo	55	23	0	3617	5765.67
C5-18mo	237	113	3	3518.12	5803.99	Pvalb Gaba
C5-18mo	196	72	1	3586.87	5783.62	Oligo NN
C5-18mo	294	105	3	3553.69	5801.88	L5 NP CTX Glut
C5-18mo	79	48	0	3627.88	5788.84	Endo NN
C5-18mo	224	78	4	3489.1	5829.38	Pvalb Gaba
C5-18mo	93	54	0	3606.37	5797.33	Astro-TE NN
C5-18mo	237	102	1	3471.15	5837.62
C5-18mo	73	44	0	3623.86	5796.97	Microglia NN
C5-18mo	186	103	1	3560.49	5815.32	Astro-TE NN
C5-18mo	77	52	0	3583.23	5815.61	Endo NN
C5-18mo	555	148	2	3599.41	5815.23	L5 ET CTX Glut
C5-18mo	111	67	1	3528.85	5844.9	Endo NN
C5-18mo	181	46	2	3649.32	5819.28
C5-18mo	198	63	3	3628.33	5824.74
C5-18mo	151	46	1	3493.72	5864.59
C5-18mo	93	60	1	3590.81	5844.36	Peri NN
C5-18mo	92	49	0	3533.58	5872.07	Peri NN
C5-18mo	239	93	1	3598.69	5863.43	L5 IT CTX Glut
C5-18mo	415	130	1	3581.72	5871.86	L5 IT CTX Glut
C5-18mo	325	104	3	3610.29	5868.01
C5-18mo	212	88	3	3509.22	5912.79
C5-18mo	152	75	2	3575.83	5917
C5-18mo	93	52	0	3610.62	5910.97	Peri NN
C5-18mo	54	34	0	3655.07	5905.4
C5-18mo	195	64	1	3637.07	5921.02
C5-18mo	54	34	1	3524.51	5959.5	L5 IT CTX Glut
C5-18mo	28	25	0	3576.66	5951.19
C5-18mo	139	71	4	3485.75	5763.16	L6 CT CTX Glut
C5-18mo	145	59	0	3449.06	5779.74	L5 IT CTX Glut
C5-18mo	468	113	3	3561.19	5772.47
C5-18mo	29	21	0	3529.18	5858.69
C5-18mo	20	16	0	3654.07	5901.99
C5-18mo	130	44	0	3618.8	5920.41
C5-18mo	128	66	4	3542.66	5951.94
C5-18mo	260	108	1	3575.66	5755.66	L5 NP CTX Glut
C5-18mo	65	41	0	3463.36	5790.41	L5 IT CTX Glut
C5-18mo	11	10	0	3520.38	5794.6
C5-18mo	63	26	1	3522.58	5807.98
C5-18mo	174	84	3	3544.15	5837.15
C5-18mo	52	38	0	3604.93	5849.22	Microglia NN
C5-18mo	61	43	0	3542.69	5902.95
C5-18mo	33	21	0	3590.8	5889.94
C5-18mo	40	30	0	3501.75	5936.71
C5-18mo	135	67	0	3515.24	5931.9	L4/5 IT CTX Glut
C5-18mo	22	17	0	3473.27	5946.35	Peri NN
C5-18mo	140	65	1	3570.03	5948.41	Pvalb Gaba
C5-18mo	80	32	0	3589.25	5752.74
C5-18mo	64	37	0	3564.38	5799.47	Astro-TE NN
C5-18mo	149	78	2	3555.61	5898.45	L5 ET CTX Glut
C5-18mo	136	74	3	3499.62	5936.77
C5-18mo	39	28	0	3651.95	5894.07
C5-18mo	64	40	1	3553.08	5940.41	L2/3 IT CTX Glut
C5-18mo	94	39	4	3581.78	5765.53
C5-18mo	26	12	0	3575.46	5820.46
C5-18mo	19	16	0	3646.45	5876.11
C5-18mo	128	67	2	3553.52	5942.63
C5-18mo	37	24	0	3608.76	5928.41
C5-18mo	21	20	0	3602.73	5799	Peri NN
C5-18mo	76	53	2	3528.77	5848.91
C5-18mo	28	20	0	3578.75	5845.85
C5-18mo	48	24	1	3517.97	5929.54
C5-18mo	49	30	0	3511.36	5934.55
C5-18mo	41	26	0	3539.22	5799.39
C5-18mo	46	31	0	3547.12	5898.64	CEA-BST Gaba
C5-18mo	40	26	0	3552.45	5926.24	Astro-TE NN
C5-18mo	83	27	0	3557.23	5533.26
C5-18mo	89	60	0	3484.84	5565.31	L5 IT CTX Glut
C5-18mo	40	32	0	3462.4	5569.96	Microglia NN
C5-18mo	283	105	3	3390.99	5594.85	Pvalb Gaba
C5-18mo	373	134	1	3437.12	5584.86	L6 IT CTX Glut
C5-18mo	111	62	0	3473.96	5579.64	L5 IT CTX Glut
C5-18mo	507	126	3	3558.94	5561.19	L5 ET CTX Glut
C5-18mo	157	84	3	3527.77	5572.85	OPC NN
C5-18mo	379	122	2	3516.02	5580.36
C5-18mo	82	43	2	3440.41	5606.93	Endo NN
C5-18mo	460	127	2	3566.83	5578.48	L6 IT CTX Glut
C5-18mo	185	63	1	3475.23	5609.12
C5-18mo	199	77	1	3566.68	5593.15
C5-18mo	494	143	4	3503.58	5618.63	L6 IT CTX Glut
C5-18mo	89	55	0	3486.37	5623.23	Astro-TE NN
C5-18mo	99	63	0	3465	5627.94	Astro-TE NN
C5-18mo	41	21	0	3401	5645.28
C5-18mo	42	31	0	3576.76	5604.18
C5-18mo	235	101	0	3480.61	5641.37	Pvalb Gaba
C5-18mo	349	114	2	3584.9	5613.93	L5 IT CTX Glut
C5-18mo	188	89	1	3439.7	5658.38	L5 IT CTX Glut
C5-18mo	108	58	0	3424.49	5675.91
C5-18mo	149	62	0	3491.8	5663.47	L5 IT CTX Glut
C5-18mo	85	43	0	3572.18	5639.78	Endo NN
C5-18mo	86	51	0	3438.79	5681.32	Endo NN
C5-18mo	23	16	0	3559.99	5646.22
C5-18mo	103	58	0	3500	5671.96	Microglia NN
C5-18mo	38	25	0	3555.36	5656.55
C5-18mo	97	39	1	3531.39	5673.45
C5-18mo	72	44	0	3462.82	5709.3	Endo NN
C5-18mo	265	92	2	3415.69	5726.81	Pvalb Gaba
C5-18mo	222	89	0	3605.14	5677.52	L5 IT CTX Glut
C5-18mo	151	73	1	3498.97	5708.77	L5 NP CTX Glut
C5-18mo	234	77	4	3555.27	5696.07
C5-18mo	122	78	0	3513.25	5712.32	Endo NN
C5-18mo	54	34	0	3575.54	5709.48
C5-18mo	244	115	2	3599.41	5699.03
C5-18mo	94	55	0	3551.85	5712.21
C5-18mo	238	90	1	3528.05	5729.07
C5-18mo	260	70	3	3447.03	5749.8
C5-18mo	111	63	0	3554.66	5731.11	Endo NN
C5-18mo	78	47	1	3442.58	5762.06	Microglia NN
C5-18mo	156	77	1	3485.07	5761.65	L5 IT CTX Glut
C5-18mo	98	50	1	3434.42	5779.77
C5-18mo	141	74	2	3595.86	5735.51
C5-18mo	337	125	0	3402.56	5592.21	L6 IT CTX Glut
C5-18mo	160	74	0	3450.91	5582.98	Astro-TE NN
C5-18mo	141	74	0	3527.22	5617.36	L6 IT CTX Glut
C5-18mo	46	30	0	3414.13	5655.36
C5-18mo	127	65	1	3445.61	5656.36	Astro-TE NN
C5-18mo	487	129	1	3536.78	5634.82	Pvalb Gaba
C5-18mo	499	129	1	3478.39	5712.72	L5 ET CTX Glut
C5-18mo	133	44	0	3564.7	5690.38	L5 NP CTX Glut
C5-18mo	194	80	2	3577.7	5705.67
C5-18mo	76	49	0	3573.02	5715.87
C5-18mo	65	42	1	3398.11	5643.71
C5-18mo	227	90	0	3574.51	5608.3	L5 ET CTX Glut
C5-18mo	141	80	0	3504.72	5632.13
C5-18mo	32	26	0	3534.65	5710.97	L5 NP CTX Glut
C5-18mo	110	45	1	3460.38	5748.45	L5 IT CTX Glut
C5-18mo	161	73	3	3493.18	5591.76
C5-18mo	113	55	0	3504.09	5599.87
C5-18mo	15	14	0	3560.09	5650.81
C5-18mo	63	40	0	3551.58	5657.92	Astro-TE NN
C5-18mo	59	35	0	3520.37	5688.83
C5-18mo	22	17	0	3560.23	5653.66	Endo NN
C5-18mo	14	13	0	3535.14	5662.5
C5-18mo	11	8	0	3525.26	5723.9
C5-18mo	45	16	0	3530.08	5732.4
C5-18mo	24	19	1	3539.07	5593.56	Astro-TE NN
C5-18mo	49	28	0	3571.92	5611.34
C5-18mo	22	19	0	3489.22	5699.17
C5-18mo	58	26	2	3572.38	5609.66
C5-18mo	225	102	2	3396.53	5400.46	L6 CT CTX Glut
C5-18mo	101	37	1	3398.11	5414.11
C5-18mo	175	92	3	3371.94	5437.3	L6 CT CTX Glut
C5-18mo	373	123	3	3340.93	5446.91	L6 IT CTX Glut
C5-18mo	138	68	1	3357.68	5446.93
C5-18mo	189	69	1	3383.87	5460.06
C5-18mo	68	41	0	3396.43	5464.24
C5-18mo	33	22	0	3415.75	5471.85	Astro-TE NN
C5-18mo	33	22	1	3405.69	5479.45
C5-18mo	59	41	1	3429.63	5479.07	L6 CT CTX Glut
C5-18mo	222	85	0	3350.97	5503.34
C5-18mo	269	107	4	3363.38	5509.77	L6 IT CTX Glut
C5-18mo	102	56	1	3349.98	5526.57	L6 IT CTX Glut
C5-18mo	304	107	1	3421.8	5521.98	Pvalb Gaba
C5-18mo	239	104	2	3400.27	5529.43
C5-18mo	403	132	4	3541.45	5493.67	Sst Gaba
C5-18mo	75	42	0	3363.87	5543.15
C5-18mo	63	40	2	3554.95	5501.22
C5-18mo	216	83	3	3514.45	5524.53
C5-18mo	372	144	4	3441.15	5557.99	L6 IT CTX Glut
C5-18mo	236	72	2	3557.04	5532.85
C5-18mo	83	30	0	3542.03	5534.41	Oligo NN
C5-18mo	207	97	2	3456.59	5520.32
C5-18mo	203	88	4	3542.32	5513.9
C5-18mo	82	42	0	3332.05	5397.89	Oligo NN
C5-18mo	203	84	2	3375.67	5399.66	L6 IT CTX Glut
C5-18mo	86	48	1	3400.2	5394.4
C5-18mo	201	83	2	3395.32	5402.33	L6 CT CTX Glut
C5-18mo	90	51	2	3377.1	5499.33
C5-18mo	217	93	2	3465.44	5536.01	L6 IT CTX Glut
C5-18mo	165	72	2	3369.61	5471.67
C5-18mo	37	31	0	3358.3	5522.92
C5-18mo	113	42	1	3365.85	5541.09
C5-18mo	25	18	0	3454.52	5549.32
C5-18mo	76	42	0	3367.08	5456.48
C5-18mo	64	42	0	3418.16	5537.58
C5-18mo	57	29	0	3480.51	5537.72	L5 IT CTX Glut
C5-18mo	26	16	1	3456.86	5552.83	Oligo NN
C5-18mo	11	10	1	3395.04	5430.85
C5-18mo	28	20	1	3405.68	5442.11
C5-18mo	13	10	0	3345.16	5481.45
C5-18mo	25	21	0	3354.7	5524.55	Peri NN
C5-18mo	34	19	0	3452.32	5545.17	Oligo NN
C5-18mo	71	48	0	3386.39	5169.48	Microglia NN
C5-18mo	21	13	0	3304.08	5196.12	Oligo NN
C5-18mo	181	73	2	3348.04	5191.79	L6 CT CTX Glut
C5-18mo	175	47	2	3272.17	5213.43	Oligo NN
C5-18mo	153	57	1	3440.48	5183.6	Oligo NN
C5-18mo	215	95	1	3348.76	5212.05	L6 CT CTX Glut
C5-18mo	234	77	4	3302.96	5225.02
C5-18mo	273	107	1	3383.11	5209.59	L6 IT CTX Glut
C5-18mo	216	86	3	3451.56	5189.17	L6 CT CTX Glut
C5-18mo	164	74	0	3460.59	5191.11	L6 CT CTX Glut
C5-18mo	322	120	4	3294.21	5236.3	L6 IT CTX Glut
C5-18mo	66	46	1	3317.3	5233	Astro-TE NN
C5-18mo	106	49	2	3277.22	5245.41
C5-18mo	49	19	0	3467.85	5199.79
C5-18mo	356	132	2	3334.07	5241.67	L6 CT CTX Glut
C5-18mo	271	118	0	3439.87	5212.47	L6 CT CTX Glut
C5-18mo	291	109	3	3317.03	5247.78	L6 CT CTX Glut
C5-18mo	54	31	0	3303.34	5261.89	Endo NN
C5-18mo	303	115	1	3319.52	5260.21	L6 CT CTX Glut
C5-18mo	76	55	1	3455.79	5240.5
C5-18mo	54	32	0	3294.38	5285.9	L6 CT CTX Glut
C5-18mo	121	69	2	3324.82	5282.2	L6 CT CTX Glut
C5-18mo	31	23	0	3350.08	5288.3	Endo NN
C5-18mo	419	148	3	3439.72	5273.66	L6 CT CTX Glut
C5-18mo	244	91	3	3338.44	5304.16	L6 CT CTX Glut
C5-18mo	273	124	4	3389.31	5300.82	L6 IT CTX Glut
C5-18mo	111	54	3	3330.05	5319.62	Oligo NN
C5-18mo	155	77	1	3348.39	5314.58	L6 CT CTX Glut
C5-18mo	148	74	3	3335.39	5337.2
C5-18mo	90	50	3	3304.24	5355.51	Oligo NN
C5-18mo	301	122	0	3328.25	5356.8	L6 CT CTX Glut
C5-18mo	340	112	1	3487.88	5316.69	L6 IT CTX Glut
C5-18mo	43	29	3	3390.58	5346.54	VLMC NN
C5-18mo	137	68	1	3424.24	5155.67
C5-18mo	96	42	0	3454.95	5150.58	L6 CT CTX Glut
C5-18mo	102	29	1	3464.53	5200.28	Oligo NN
C5-18mo	204	89	2	3345.52	5273.68	L6 CT CTX Glut
C5-18mo	140	82	3	3303.32	5307.06	L6 IT CTX Glut
C5-18mo	234	103	4	3385.58	5321.53	L6 CT CTX Glut
C5-18mo	28	9	1	3284.54	5207.27	Oligo NN
C5-18mo	194	100	3	3392.76	5184.74	L6 CT CTX Glut
C5-18mo	231	93	1	3430.88	5197.07	L6 CT CTX Glut
C5-18mo	88	28	1	3380.54	5224.67	Oligo NN
C5-18mo	85	49	0	3287.87	5275.27	Astro-NT NN
C5-18mo	61	12	1	3383.2	5253.77	Oligo NN
C5-18mo	184	85	0	3377.48	5344.11	L6 IT CTX Glut
C5-18mo	36	29	1	3335.6	5175.2
C5-18mo	27	17	0	3413.18	5194.02	Astro-TE NN
C5-18mo	49	29	1	3438.75	5230.14	L6 CT CTX Glut
C5-18mo	37	30	0	3356.93	5264.4	L6 CT CTX Glut
C5-18mo	45	31	0	3359.8	5282.69
C5-18mo	120	72	3	3383.9	5283.2	L6 CT CTX Glut
C5-18mo	121	64	4	3402.87	5183.5	L6 CT CTX Glut
C5-18mo	55	30	1	3372.83	5190.89	L6 IT CTX Glut
C5-18mo	22	14	0	3456.5	5170.84	Peri NN
C5-18mo	35	24	1	3459.34	5188.3	L5 IT CTX Glut
C5-18mo	50	30	0	3407.71	5211.37	L6 CT CTX Glut
C5-18mo	92	53	0	3337.71	5256.69	L6 CT CTX Glut
C5-18mo	32	25	0	3411.57	5279.64	STR Gaba
C5-18mo	89	48	2	3345	5337.29
C5-18mo	50	32	1	3394.25	5335.03
C5-18mo	80	56	2	3309.45	5370.91
C5-18mo	56	8	0	3307.37	5378.63	Oligo NN
C5-18mo	20	17	2	3420.72	5185.92
C5-18mo	26	19	0	3393.09	5229.07
C5-18mo	31	26	0	3425.64	5233.27
C5-18mo	14	12	0	3372.15	5250.34
C5-18mo	54	38	0	3410.94	5274.95	Pvalb Gaba
C5-18mo	14	10	0	3370.12	5365.97
C5-18mo	47	36	2	3456.76	5188.5	L6 CT CTX Glut
C5-18mo	14	11	0	3443.08	5268.86
C5-18mo	38	23	1	3331.51	5356.08	Pvalb Gaba
C5-18mo	113	60	3	3264.53	4984.98	L6 IT CTX Glut
C5-18mo	378	99	1	3317.84	4979.11
C5-18mo	206	78	3	3374.9	4964.77	L6 CT CTX Glut
C5-18mo	47	17	1	3340.92	4978.52	Oligo NN
C5-18mo	179	74	0	3248.6	5008.55
C5-18mo	194	95	3	3365.66	4978.86	L6 CT CTX Glut
C5-18mo	108	58	0	3295.12	4995.94	L6 CT CTX Glut
C5-18mo	315	101	1	3314.53	4993.47	L6 CT CTX Glut
C5-18mo	66	41	0	3342.96	4986.43	Oligo NN
C5-18mo	291	108	3	3287.35	5011.35	L6 CT CTX Glut
C5-18mo	43	32	0	3409.9	4983.39	L6 CT CTX Glut
C5-18mo	127	46	1	3262.94	5024.45	Oligo NN
C5-18mo	107	51	0	3393.28	4987.77	L6 CT CTX Glut
C5-18mo	323	117	2	3216	5038.6	L6 CT CTX Glut
C5-18mo	263	105	3	3386.71	5006.51	L6 CT CTX Glut
C5-18mo	274	107	4	3326.59	5018.63	L6 CT CTX Glut
C5-18mo	191	79	0	3287.62	5029.87	L6 CT CTX Glut
C5-18mo	138	37	1	3406.86	5005.79	Oligo NN
C5-18mo	104	68	0	3338.88	5020.25	L6 CT CTX Glut
C5-18mo	141	70	1	3237.22	5050.66	L6 CT CTX Glut
C5-18mo	103	44	0	3257.85	5049.41	Oligo NN
C5-18mo	100	69	0	3321.02	5044.96
C5-18mo	159	85	3	3349.07	5039.46	L6 CT CTX Glut
C5-18mo	105	45	1	3361.28	5039.7	Astro-TE NN
C5-18mo	167	67	1	3231.27	5079.45	Oligo NN
C5-18mo	327	120	4	3308.74	5062.84	L6 IT CTX Glut
C5-18mo	116	62	0	3387.62	5047.41
C5-18mo	189	75	2	3319.22	5067.24	Oligo NN
C5-18mo	159	81	4	3419.99	5045.68	L6 CT CTX Glut
C5-18mo	220	95	2	3326.86	5075.03	L6 CT CTX Glut
C5-18mo	195	89	1	3424.6	5054.58	L6 CT CTX Glut
C5-18mo	180	87	2	3351.04	5070.79	L6 CT CTX Glut
C5-18mo	111	51	1	3430.74	5062.58	L6 CT CTX Glut
C5-18mo	95	64	0	3238.36	5120.78	Astro-NT NN
C5-18mo	259	76	1	3241.48	5130.54	Oligo NN
C5-18mo	212	85	3	3319.07	5111.96	L6 CT CTX Glut
C5-18mo	211	67	0	3393.57	5093.29	Oligo NN
C5-18mo	256	109	3	3357.27	5109.39
C5-18mo	185	71	2	3343.32	5115.29	Oligo NN
C5-18mo	162	58	0	3423.87	5096.45	Oligo NN
C5-18mo	413	142	4	3384.78	5115	L6 CT CTX Glut
C5-18mo	83	54	0	3297.31	5137.32	L6 CT CTX Glut
C5-18mo	97	55	0	3264.8	5151.5	L6 CT CTX Glut
C5-18mo	307	120	4	3331.63	5135.91	L6 CT CTX Glut
C5-18mo	31	20	0	3288.88	5146.39
C5-18mo	266	102	0	3438.6	5110.79	L6 CT CTX Glut
C5-18mo	214	92	4	3415.21	5121.96	L6 CT CTX Glut
C5-18mo	126	67	0	3275.61	5159.78	L6 CT CTX Glut
C5-18mo	57	39	0	3401.36	5127.27	Astro-TE NN
C5-18mo	404	150	3	3364.87	5147.98	L6 IT CTX Glut
C5-18mo	102	62	0	3263.31	5173.31
C5-18mo	192	70	1	3417.19	5136.78	L6 CT CTX Glut
C5-18mo	219	84	2	3431.9	5140.22	Oligo NN
C5-18mo	106	66	0	3278.3	5185.17	Astro-TE NN
C5-18mo	33	28	0	3453.75	5146.25	L6 CT CTX Glut
C5-18mo	118	74	4	3267.63	5191.63
C5-18mo	107	56	1	3356.5	5167.06	Endo NN
C5-18mo	101	58	1	3424.11	5155.49	L6 CT CTX Glut
C5-18mo	152	70	3	3341.44	5001.37	L6 CT CTX Glut
C5-18mo	134	63	2	3387.13	5009.36	L6 CT CTX Glut
C5-18mo	224	97	2	3230.28	5050.89	L6 CT CTX Glut
C5-18mo	166	71	0	3399.77	5061.39	L6 CT CTX Glut
C5-18mo	236	102	1	3286.2	5147.24
C5-18mo	148	71	0	3307.85	5151.79
C5-18mo	277	112	3	3278.36	5159.88	L6 CT CTX Glut
C5-18mo	69	36	2	3450.03	5141.7
C5-18mo	197	83	2	3308.72	5016.59	L6 CT CTX Glut
C5-18mo	164	77	1	3370.35	5037.68	L6 CT CTX Glut
C5-18mo	121	65	1	3392.62	5056.62
C5-18mo	42	23	1	3311.94	5081.22	Endo NN
C5-18mo	70	28	0	3290.61	5128.09
C5-18mo	308	103	3	3416.36	5126.55	L6 CT CTX Glut
C5-18mo	76	46	1	3298.07	5155.16
C5-18mo	105	38	1	3343.81	5170.68	Oligo NN
C5-18mo	27	19	0	3342.71	4981.93
C5-18mo	294	95	1	3297.36	4994.28	Sst Gaba
C5-18mo	18	16	0	3355.36	4986.49
C5-18mo	30	26	0	3386.04	5000.01
C5-18mo	39	15	0	3298.51	5113.62
C5-18mo	59	39	0	3312.92	5132.7	L6 CT CTX Glut
C5-18mo	139	71	1	3293.67	5174.57	L6 IT CTX Glut
C5-18mo	96	50	1	3268.14	5189.06	L6 CT CTX Glut
C5-18mo	54	38	0	3342.52	4976.05
C5-18mo	46	35	2	3386.19	4996.61
C5-18mo	52	33	2	3387.2	5011.15
C5-18mo	139	69	1	3324.81	5029.92	L6 IT CTX Glut
C5-18mo	66	42	0	3354.6	5037.31
C5-18mo	21	14	0	3415.25	5023.73
C5-18mo	101	55	3	3261.7	5099.02	L6 CT CTX Glut
C5-18mo	26	17	0	3412.65	5118.48	Oligo NN
C5-18mo	19	14	1	3414.71	5136.07
C5-18mo	39	21	0	3370.45	4965.17
C5-18mo	14	10	0	3377.75	4965.93
C5-18mo	73	44	1	3293.32	5018.36	L6 CT CTX Glut
C5-18mo	87	55	3	3352.42	5038.31
C5-18mo	103	54	1	3408.58	5087.54	L6 IT CTX Glut
C5-18mo	46	38	1	3272.63	5187.46
C5-18mo	33	26	0	3327.73	5114.47	L6 CT CTX Glut
C5-18mo	14	12	0	3437.05	5108.12
C5-18mo	30	27	0	3442.09	5116.2	L6 CT CTX Glut
C5-18mo	39	20	3	3415.69	5128.8
C5-18mo	60	27	0	3254.13	4782.94	Oligo NN
C5-18mo	161	69	2	3170.97	4810.81	Oligo NN
C5-18mo	100	30	0	3228.24	4800.67	Oligo NN
C5-18mo	81	41	0	3246.78	4804.38	Microglia NN
C5-18mo	146	38	2	3234.89	4808.22	Oligo NN
C5-18mo	136	44	2	3202.8	4824.64
C5-18mo	111	32	1	3267.77	4812.08	Oligo NN
C5-18mo	154	61	0	3164.25	4839.6	Oligo NN
C5-18mo	82	32	0	3246.99	4817.4	Astro-TE NN
C5-18mo	133	63	0	3173.85	4859.07	Microglia NN
C5-18mo	255	98	3	3229.39	4852.66	L6 CT CTX Glut
C5-18mo	101	50	1	3208.78	4860.8	Endo NN
C5-18mo	255	90	2	3168.34	4871.74	Lamp5 Gaba
C5-18mo	179	60	0	3353.23	4825.04
C5-18mo	284	119	4	3248.68	4853.16	L6 CT CTX Glut
C5-18mo	134	42	0	3286.73	4848.49	Oligo NN
C5-18mo	129	59	2	3331.82	4841.07	Astro-TE NN
C5-18mo	115	61	1	3165.06	4885.35	L6 CT CTX Glut
C5-18mo	168	63	2	3219.88	4875.68
C5-18mo	80	48	0	3195.98	4880.03
C5-18mo	173	89	0	3190.54	4887.78	Pvalb Gaba
C5-18mo	56	20	0	3207.78	4881.56	Oligo NN
C5-18mo	198	56	4	3293.81	4867.26	Oligo NN
C5-18mo	276	101	1	3269.78	4874.99	L6 CT CTX Glut
C5-18mo	129	46	1	3215.14	4891.66	L5 NP CTX Glut
C5-18mo	322	116	4	3238.34	4893.81	L6 CT CTX Glut
C5-18mo	69	40	1	3281.64	4887.6	Endo NN
C5-18mo	165	62	0	3307.12	4884.2
C5-18mo	132	57	3	3324.16	4882.56	Oligo NN
C5-18mo	124	47	0	3344.22	4877.96	Astro-TE NN
C5-18mo	176	58	0	3265.57	4903.5	Oligo NN
C5-18mo	183	74	0	3213.27	4918.7	Astro-TE NN
C5-18mo	62	44	0	3231.39	4912.23
C5-18mo	172	81	2	3281.32	4903.16	L6 CT CTX Glut
C5-18mo	82	26	0	3371.25	4881.9
C5-18mo	80	48	0	3206.81	4932.42
C5-18mo	260	97	0	3287.91	4912.72
C5-18mo	188	91	2	3254.78	4926.96
C5-18mo	154	76	1	3190.22	4943.47	Astro-TE NN
C5-18mo	33	21	0	3357.79	4897.62	Endo NN
C5-18mo	130	53	0	3323.63	4909.31
C5-18mo	314	110	2	3365.34	4904.3	L6 CT CTX Glut
C5-18mo	165	78	0	3356.7	4915.96	L6 CT CTX Glut
C5-18mo	220	102	3	3289.32	4935.46	L6 CT CTX Glut
C5-18mo	102	48	0	3326.65	4926.84
C5-18mo	41	22	0	3381.26	4912.97
C5-18mo	84	48	0	3205.99	4969.68
C5-18mo	182	82	2	3371.28	4924.47
C5-18mo	60	37	1	3196.83	4972.68
C5-18mo	169	67	1	3351.89	4931.6	Oligo NN
C5-18mo	104	44	0	3264.57	4955.19	Astro-TE NN
C5-18mo	108	63	1	3285.01	4950.22	L6 CT CTX Glut
C5-18mo	165	80	1	3319.45	4948.06	L6 CT CTX Glut
C5-18mo	113	51	2	3335.2	4943.56	Astro-TE NN
C5-18mo	126	57	1	3238.73	4978.59	Oligo NN
C5-18mo	331	123	4	3218.09	4985.9	L6 CT CTX Glut
C5-18mo	228	93	0	3196.93	4990.04	L6 CT CTX Glut
C5-18mo	215	93	3	3370.22	4951.45	L6 CT CTX Glut
C5-18mo	164	54	1	3332.71	4963.35	Oligo NN
C5-18mo	315	134	4	3264.45	4984.3	L6 IT CTX Glut
C5-18mo	55	22	0	3207.45	5001.38	Oligo NN
C5-18mo	54	33	0	3304.48	4972.2	Peri NN
C5-18mo	42	18	0	3225.99	4995.84	Oligo NN
C5-18mo	68	13	0	3332.66	4776.57
C5-18mo	77	25	2	3267.65	4806.43	Oligo NN
C5-18mo	51	16	1	3273.48	4813.42	Oligo NN
C5-18mo	84	23	0	3261.15	4816.26	Oligo NN
C5-18mo	11	4	0	3348	4806.76
C5-18mo	154	62	4	3320.53	4821.57	L6 CT CTX Glut
C5-18mo	32	23	0	3168.19	4896.52	OPC NN
C5-18mo	52	24	0	3260.47	4905.47	Oligo NN
C5-18mo	94	53	1	3199.27	4936.59
C5-18mo	119	53	1	3295.54	4962.53
C5-18mo	40	16	0	3226.72	4798.72	Oligo NN
C5-18mo	63	26	0	3270.06	4787.92	Oligo NN
C5-18mo	27	19	2	3242.65	4832.07
C5-18mo	54	38	0	3236.29	4838.65	L6 CT CTX Glut
C5-18mo	55	12	0	3350.29	4808.67	Oligo NN
C5-18mo	34	26	0	3244.78	4877.25
C5-18mo	84	53	0	3281.58	4900.94	L6 IT CTX Glut
C5-18mo	32	16	0	3237.67	4919.8
C5-18mo	145	61	1	3353.36	4917.04
C5-18mo	150	62	2	3363.12	4913.78	L6 CT CTX Glut
C5-18mo	95	38	0	3351.18	4934.62	Oligo NN
C5-18mo	38	25	0	3180.05	4823.67
C5-18mo	30	9	0	3319.44	4807.14
C5-18mo	75	30	0	3359.33	4867.57	Astro-TE NN
C5-18mo	41	13	0	3332.03	4876.23
C5-18mo	47	24	0	3352.73	4887.25	Oligo NN
C5-18mo	56	37	0	3244.38	4937.83	L6 CT CTX Glut
C5-18mo	101	32	1	3270.46	4810.07	Oligo NN
C5-18mo	12	4	1	3340.85	4804.9
C5-18mo	12	10	2	3309.64	4867.22
C5-18mo	160	79	0	3269.01	4903.12	L6 CT CTX Glut
C5-18mo	71	49	0	3234.25	4913.31	Astro-TE NN
C5-18mo	35	27	0	3238.02	4922.23	OPC NN
C5-18mo	34	26	1	3272.41	4923.12
C5-18mo	29	11	0	3349.52	4944.69	Oligo NN
C5-18mo	17	13	0	3306.35	4969.84
C5-18mo	27	17	0	3209.07	4999.8	Oligo NN
C5-18mo	13	10	0	3182.96	4854.7
C5-18mo	23	15	0	3316.8	4899.53
C5-18mo	134	79	2	3318.77	4952.73	L6 CT CTX Glut
C5-18mo	18	14	0	3308.02	4968.4
C5-18mo	35	17	1	3215.13	4893.76
C5-18mo	46	15	0	3153.22	4603.28	Oligo NN
C5-18mo	216	46	4	3188.65	4604.64	Oligo NN
C5-18mo	154	23	0	3260.59	4586.97	Oligo NN
C5-18mo	142	34	1	3111.62	4643.94	Oligo NN
C5-18mo	82	20	3	3185.16	4637.86	Oligo NN
C5-18mo	152	52	1	3122.16	4666.41	Oligo NN
C5-18mo	208	38	0	3228.88	4644.47	Oligo NN
C5-18mo	78	21	0	3136.65	4675.9	Oligo NN
C5-18mo	183	52	0	3184.71	4666.09	Oligo NN
C5-18mo	235	57	2	3113.64	4688.2	Oligo NN
C5-18mo	130	36	1	3217.55	4671.2	Oligo NN
C5-18mo	83	20	0	3110.5	4701.55	Oligo NN
C5-18mo	247	59	4	3125.32	4698.52	Oligo NN
C5-18mo	173	42	0	3279.25	4662.55	Oligo NN
C5-18mo	155	30	0	3159.91	4689.92	Oligo NN
C5-18mo	113	23	2	3172.97	4687.75	Oligo NN
C5-18mo	155	33	2	3134.43	4704.27	Oligo NN
C5-18mo	118	34	1	3128.82	4715.78	Oligo NN
C5-18mo	191	51	0	3217.6	4706.06	Oligo NN
C5-18mo	139	39	0	3183.52	4706.67	Oligo NN
C5-18mo	166	50	1	3164.94	4712.18	Oligo NN
C5-18mo	129	31	0	3146.54	4717.78	Oligo NN
C5-18mo	210	50	2	3193.35	4706.42	Oligo NN
C5-18mo	65	22	1	3275.23	4691.91	Oligo NN
C5-18mo	64	27	1	3129.12	4732.99	Astro-TE NN
C5-18mo	126	31	1	3250.6	4699.94	Oligo NN
C5-18mo	236	53	2	3298.1	4712.39	Oligo NN
C5-18mo	181	36	0	3251.95	4720.73	Oligo NN
C5-18mo	121	31	2	3262.69	4717.86	Oligo NN
C5-18mo	226	46	1	3220.01	4736.75	Oligo NN
C5-18mo	207	39	3	3149.74	4756.16	Oligo NN
C5-18mo	16	14	2	3273.48	4727.11
C5-18mo	104	38	1	3257.24	4730.88	Oligo NN
C5-18mo	75	19	2	3164.01	4762.54	Oligo NN
C5-18mo	94	37	0	3194.41	4760.06	Microglia NN
C5-18mo	231	55	1	3281.62	4739.35	Oligo NN
C5-18mo	163	46	1	3160.64	4771.06	Oligo NN
C5-18mo	82	22	0	3295.31	4748.58	Oligo NN
C5-18mo	235	56	0	3200.12	4776.23	Oligo NN
C5-18mo	177	31	0	3231.09	4768.46	Oligo NN
C5-18mo	114	48	0	3177.69	4782.12	Astro-TE NN
C5-18mo	63	29	0	3286.83	4754.01	Astro-TE NN
C5-18mo	82	37	0	3220.44	4777.29	Astro-TE NN
C5-18mo	143	36	0	3316.99	4752.56	Oligo NN
C5-18mo	173	35	0	3297.88	4758.4	Oligo NN
C5-18mo	95	41	0	3238.75	4778.38	Endo NN
C5-18mo	92	42	0	3270.34	4769.25	Astro-TE NN
C5-18mo	139	30	4	3199.27	4790.41	Oligo NN
C5-18mo	182	83	2	3175.02	4797.7	L6 CT CTX Glut
C5-18mo	40	25	0	3153.28	4806.12
C5-18mo	29	13	0	3254.05	4782.97
C5-18mo	97	13	0	3233.15	4588.08
C5-18mo	23	12	0	3130.59	4672.45
C5-18mo	99	19	0	3141.32	4677.59	Oligo NN
C5-18mo	116	25	1	3186.14	4687.41	Oligo NN
C5-18mo	92	34	0	3214.7	4705.29
C5-18mo	121	42	0	3230.91	4708.71	Oligo NN
C5-18mo	80	37	0	3270.51	4728.96	Oligo NN
C5-18mo	72	20	0	3228.92	4754.82	Oligo NN
C5-18mo	87	16	0	3326.87	4749.54	Oligo NN
C5-18mo	50	10	1	3185.82	4623
C5-18mo	50	12	0	3214.3	4626.68	Oligo NN
C5-18mo	12	6	0	3206.38	4652.7
C5-18mo	27	11	0	3148.4	4719.9	Oligo NN
C5-18mo	140	34	1	3290.45	4710.78	Oligo NN
C5-18mo	110	34	4	3304.88	4713.83	Oligo NN
C5-18mo	127	50	1	3286.59	4739.19	Oligo NN
C5-18mo	86	25	0	3184.66	4765.6	Oligo NN
C5-18mo	40	16	0	3223.05	4778.51	Astro-TE NN
C5-18mo	157	45	2	3203.54	4651.44	Oligo NN
C5-18mo	36	13	1	3252.2	4640.31	Oligo NN
C5-18mo	22	18	0	3263.64	4642.44	Microglia NN
C5-18mo	43	12	0	3250.46	4653.45	Oligo NN
C5-18mo	66	28	1	3214.16	4670.28
C5-18mo	82	31	1	3277.03	4659.77	Oligo NN
C5-18mo	17	7	0	3224.36	4673.63
C5-18mo	71	21	0	3283.83	4669.21	Oligo NN
C5-18mo	55	13	0	3299.56	4673.62
C5-18mo	31	12	0	3287.48	4680.05	Oligo NN
C5-18mo	15	11	0	3219.83	4712.15
C5-18mo	33	11	0	3268.82	4698.83	Oligo NN
C5-18mo	27	8	0	3187.43	4749.71	Oligo NN
C5-18mo	26	11	0	3211.7	4750.45	Oligo NN
C5-18mo	20	9	1	3140.67	4619.49
C5-18mo	90	20	2	3132.66	4674.23	Oligo NN
C5-18mo	40	12	0	3147.89	4673.96	Oligo NN
C5-18mo	11	4	0	3222.3	4674.1
C5-18mo	17	7	0	3271.79	4695.55
C5-18mo	117	26	1	3266.51	4729.65	Oligo NN
C5-18mo	121	38	0	3179.05	4636.13	Oligo NN
C5-18mo	15	9	0	3141.67	4680.19
C5-18mo	41	17	2	3183.63	4668.28	Oligo NN
C5-18mo	29	12	1	3144.5	4677.22	Oligo NN
C5-18mo	21	10	0	3216.46	4712.63	Oligo NN
C5-18mo	23	8	0	3217.11	4734.84	Oligo NN
C5-18mo	11	5	1	3225.97	4739.48
C5-18mo	32	10	0	3290.54	4751.65	Oligo NN
C5-18mo	58	37	0	3092.43	4410.85	Oligo NN
C5-18mo	36	9	1	3053	4421.07	Oligo NN
C5-18mo	49	11	0	3042.01	4423.79	Oligo NN
C5-18mo	117	41	0	3078.68	4415.26	Oligo NN
C5-18mo	100	27	1	3065.46	4421.18	Astro-TE NN
C5-18mo	88	19	0	3119.26	4418.89	Oligo NN
C5-18mo	237	50	0	3111.73	4430.31	Oligo NN
C5-18mo	301	108	2	3179.59	4421.33
C5-18mo	96	40	0	3131.01	4428.6	Astro-TE NN
C5-18mo	66	18	0	3144.27	4440.11	Oligo NN
C5-18mo	36	15	0	3159.05	4438.44	Microglia NN
C5-18mo	185	41	2	3070.38	4490.01	Oligo NN
C5-18mo	168	41	1	3149.41	4478.11	Oligo NN
C5-18mo	111	28	0	3117.31	4507.43	Oligo NN
C5-18mo	65	15	0	3203.26	4487.14	Oligo NN
C5-18mo	60	15	3	3151.11	4502.6	Oligo NN
C5-18mo	58	18	2	3238.02	4481.59	Oligo NN
C5-18mo	38	23	1	3252.33	4479.19	Astro-TE NN
C5-18mo	147	29	4	3162.7	4504.71	Oligo NN
C5-18mo	178	48	0	3099.23	4545.15	Oligo NN
C5-18mo	136	31	0	3176.27	4524.37	Oligo NN
C5-18mo	39	8	0	3075.83	4591.76	Oligo NN
C5-18mo	54	12	0	3098.65	4595.51	Oligo NN
C5-18mo	167	43	0	3242.41	4559.98	Oligo NN
C5-18mo	146	24	1	3143.58	4588.76	Oligo NN
C5-18mo	50	17	0	3266.69	4560.12	Oligo NN
C5-18mo	166	30	2	3248.11	4572.12	Oligo NN
C5-18mo	44	11	1	3086.76	4615.34	Oligo NN
C5-18mo	29	12	0	3094.47	4407.33	Oligo NN
C5-18mo	98	38	4	3099.02	4425.85	Oligo NN
C5-18mo	62	14	1	3207.88	4437.57	Oligo NN
C5-18mo	147	42	2	3154.37	4470.65	Oligo NN
C5-18mo	127	31	0	3076.04	4499.98	Oligo NN
C5-18mo	85	19	0	3079.61	4513.75	Oligo NN
C5-18mo	120	22	0	3067.62	4513.29	Oligo NN
C5-18mo	118	28	2	3118.21	4529.97	Oligo NN
C5-18mo	30	8	0	3164.68	4552.65	Oligo NN
C5-18mo	46	19	0	3176.56	4560.09	Oligo NN
C5-18mo	88	28	4	3210.68	4553.85	Oligo NN
C5-18mo	48	18	0	3226.28	4556.21	Oligo NN
C5-18mo	30	24	0	3090.68	4417.36	Microglia NN
C5-18mo	28	10	0	3058.94	4438.24
C5-18mo	109	58	2	3175.14	4410.18
C5-18mo	128	55	1	3186.97	4417.41
C5-18mo	32	9	0	3149.19	4427.44	Oligo NN
C5-18mo	29	16	1	3173.14	4428.08
C5-18mo	69	22	0	3114.79	4457.07	Oligo NN
C5-18mo	61	17	0	3212.37	4451.55	Oligo NN
C5-18mo	35	15	0	3076.93	4510.47	Oligo NN
C5-18mo	157	28	0	3144.62	4501	Oligo NN
C5-18mo	53	20	0	3082.43	4516.7	Oligo NN
C5-18mo	36	6	1	3153.8	4517.12	Oligo NN
C5-18mo	19	14	0	3128.68	4541.55
C5-18mo	25	8	0	3109.42	4543.8	Oligo NN
C5-18mo	80	24	0	3111.38	4567.82	Oligo NN
C5-18mo	66	15	0	3096.16	4591.53	Oligo NN
C5-18mo	93	19	1	3101.69	4600.01	Oligo NN
C5-18mo	66	35	0	3156.48	4419.81	Oligo NN
C5-18mo	30	7	0	3112.89	4440.03
C5-18mo	45	13	0	3095.61	4541.49	Oligo NN
C5-18mo	31	6	0	3156.83	4528.59	Oligo NN
C5-18mo	71	19	0	3163.77	4540.89	Oligo NN
C5-18mo	28	7	0	3209.23	4583.35
C5-18mo	101	37	0	3098.86	4407.92	Oligo NN
C5-18mo	77	33	1	3082.55	4415.5	Oligo NN
C5-18mo	53	18	0	3072.2	4493.28	Oligo NN
C5-18mo	151	28	1	3102.11	4544.92	Oligo NN
C5-18mo	42	15	0	3092.52	4564.24	Oligo NN
C5-18mo	32	14	0	3107.86	4567.59	Oligo NN
C5-18mo	139	40	2	3171.08	4555.92	CEA-BST Gaba
C5-18mo	34	11	0	3180.87	4567.67
C5-18mo	88	41	2	3153.21	4423.44
C5-18mo	16	11	0	3224.89	4424.18
C5-18mo	20	10	1	3148.85	4482.76
C5-18mo	23	8	0	3100.98	4566.73	Oligo NN
C5-18mo	15	15	0	3163.61	4408.45
C5-18mo	37	19	1	3112.08	4433.33	Oligo NN
C5-18mo	20	10	0	3145.25	4481.71
C5-18mo	52	16	0	3146.3	4498.92
C5-18mo	77	47	0	3093.55	4196.83	STR D1 Gaba
C5-18mo	89	46	1	2984.72	4230.88	STR D2 Gaba
C5-18mo	97	34	1	3131.61	4194.13	Oligo NN
C5-18mo	66	29	0	3073.96	4223.85	Microglia NN
C5-18mo	359	113	0	3047.21	4232.16	STR D2 Gaba
C5-18mo	73	49	0	2982.43	4249.42
C5-18mo	264	122	0	3098.86	4229.3
C5-18mo	338	117	2	3015.09	4255.12	STR D1 Gaba
C5-18mo	245	103	1	3057.68	4245.88	STR D1 Gaba
C5-18mo	78	47	2	3169.61	4227.78	Astro-TE NN
C5-18mo	125	66	0	3024.86	4269.8	Endo NN
C5-18mo	407	135	4	3071.01	4264.79	STR D2 Gaba
C5-18mo	257	123	2	3125.83	4253.24	STR D2 Gaba
C5-18mo	351	134	4	3139.28	4253.16	STR D2 Gaba
C5-18mo	127	56	0	3110.21	4261.86	Oligo NN
C5-18mo	318	105	0	3036.75	4281.55	STR D1 Gaba
C5-18mo	180	74	2	3011.47	4307.48	Oligo NN
C5-18mo	288	119	3	3148.64	4274.84	STR D1 Gaba
C5-18mo	155	49	4	3040.85	4305.51
C5-18mo	315	121	3	3054.07	4305.44	STR D1 Gaba
C5-18mo	172	87	0	3065.62	4307.91	STR D2 Gaba
C5-18mo	321	121	2	3019.82	4326.55	STR D1 Gaba
C5-18mo	51	31	1	3204.63	4283	STR D1 Sema5a Gaba
C5-18mo	363	128	1	3130.3	4300.23	STR D2 Gaba
C5-18mo	167	76	3	3186.26	4294.48	STR D2 Gaba
C5-18mo	292	120	1	3108.98	4326.35	STR D2 Gaba
C5-18mo	276	125	3	3082.97	4335.11
C5-18mo	131	36	0	3044.75	4342.46	Oligo NN
C5-18mo	231	92	0	3178.26	4316.62	STR D2 Gaba
C5-18mo	381	132	2	3162.16	4328.82	STR D1 Gaba
C5-18mo	151	74	1	3108.94	4343.31
C5-18mo	251	100	4	3095.43	4352.06	STR D1 Sema5a Gaba
C5-18mo	235	92	4	3023.51	4370.51	STR D1 Gaba
C5-18mo	134	46	0	3197.25	4325.7	Oligo NN
C5-18mo	114	58	2	3040.64	4369.35	STR D2 Gaba
C5-18mo	298	118	2	3153.75	4340.32	STR D2 Gaba
C5-18mo	76	45	0	3213.78	4331.4	STR D1 Sema5a Gaba
C5-18mo	136	53	4	3109.43	4369.57	Oligo NN
C5-18mo	42	24	0	3048.34	4384.32	Astro-TE NN
C5-18mo	177	72	3	3211.45	4359.83	STR D2 Gaba
C5-18mo	127	70	1	3184.42	4366.42	STR D2 Gaba
C5-18mo	71	36	0	3051.85	4405.07	Astro-TE NN
C5-18mo	201	92	1	3201.83	4372.33	STR D2 Gaba
C5-18mo	198	83	0	3187.68	4379.08	STR D1 Gaba
C5-18mo	93	58	2	3091.17	4201.13	STR D1 Gaba
C5-18mo	62	40	1	2998.85	4252.3
C5-18mo	208	86	1	3152.21	4213.62	STR D1 Gaba
C5-18mo	173	79	0	3123.82	4226.55
C5-18mo	105	60	1	3097.93	4247.87	STR-PAL Chst9 Gaba
C5-18mo	47	28	2	3106.31	4251.23	STR D1 Gaba
C5-18mo	13	13	0	3066.06	4261.55
C5-18mo	62	33	2	3075.22	4266.71	STR-PAL Chst9 Gaba
C5-18mo	46	36	0	3128.15	4270.52	STR D2 Gaba
C5-18mo	131	70	1	3155.26	4291.57
C5-18mo	116	63	1	3009.21	4334.01	STR D2 Gaba
C5-18mo	50	22	0	3043.2	4327.38
C5-18mo	298	104	1	3139.06	4308.87	STR D1 Gaba
C5-18mo	433	132	1	3163.89	4305.14	Lamp5 Gaba
C5-18mo	173	73	2	3175.64	4305.08	STR D2 Gaba
C5-18mo	189	88	1	3105.05	4352.67	STR D2 Gaba
C5-18mo	118	65	4	3133.87	4345.6	STR D2 Gaba
C5-18mo	80	30	0	3143.18	4346.7	Oligo NN
C5-18mo	62	42	0	3060.58	4370.17	STR D1 Gaba
C5-18mo	73	40	1	3211.45	4348.76
C5-18mo	87	49	2	3178.86	4366.99	STR D2 Gaba
C5-18mo	133	63	0	3187.74	4365.58	STR D2 Gaba
C5-18mo	28	22	0	2985.53	4265.68
C5-18mo	96	57	1	3102.55	4249.87	STR D1 Sema5a Gaba
C5-18mo	226	97	0	3042.89	4367.35	STR D2 Gaba
C5-18mo	112	56	0	3036.06	4398.59
C5-18mo	97	49	0	3132.31	4385.1	STR D1 Sema5a Gaba
C5-18mo	56	39	0	3034.3	4221	Astro-NT NN
C5-18mo	83	50	2	3180.5	4216.92
C5-18mo	142	70	4	3088.45	4292.52	STR D2 Gaba
C5-18mo	58	34	0	3097.26	4321.34
C5-18mo	64	32	0	3146.66	4317.03
C5-18mo	12	10	0	3131.06	4323.39
C5-18mo	99	60	1	3094.02	4230.76	STR D1 Gaba
C5-18mo	23	19	0	3103.04	4228.59
C5-18mo	106	56	1	3108.41	4256.35	STR D2 Gaba
C5-18mo	32	21	0	3091.53	4282.92
C5-18mo	23	22	0	3133.9	4285.93	STR D2 Gaba
C5-18mo	98	54	0	3064.2	4309.48	STR D2 Gaba
C5-18mo	21	16	0	3167.5	4288.67
C5-18mo	16	13	0	3181.25	4360.73
C5-18mo	34	21	2	3096.12	4198.1
C5-18mo	54	21	0	3081.86	4205.72	Oligo NN
C5-18mo	16	11	1	3169.54	4266.11
C5-18mo	52	43	0	3177.25	4336.96
C5-18mo	80	47	1	3138.17	4345.9	STR D2 Gaba
C5-18mo	24	18	0	3130.08	4224.26	STR D1 Sema5a Gaba
C5-18mo	33	24	2	3120.03	4229.57	STR D1 Gaba
C5-18mo	74	37	0	3104.49	4252.63	STR D1 Sema5a Gaba
C5-18mo	31	21	0	3066.33	4263.26
C5-18mo	74	43	1	3133.56	4253.01
C5-18mo	57	33	1	3106.89	4348.36	STR D2 Gaba
C5-18mo	56	29	0	3211.16	4354.94	STR-PAL Chst9 Gaba
C5-18mo	49	39	0	3183.32	4362.47
C5-18mo	241	94	4	2999.6	4017.71	STR D1 Sema5a Gaba
C5-18mo	248	88	1	3068.49	3997.78	STR D1 Gaba
C5-18mo	382	128	1	3036.15	4011.02	STR D2 Gaba
C5-18mo	131	55	1	3101.24	3993.31	Astro-TE NN
C5-18mo	212	85	2	2947.9	4034.73	STR D1 Sema5a Gaba
C5-18mo	108	57	0	2986.72	4029.19	Astro-TE NN
C5-18mo	221	100	0	3028.13	4021.12	STR D2 Gaba
C5-18mo	128	64	1	2954.62	4044.94	STR D2 Gaba
C5-18mo	85	45	0	2965.56	4041.06
C5-18mo	394	125	3	3078.97	4011.42	STR D2 Gaba
C5-18mo	122	29	1	2931.06	4049.56	Oligo NN
C5-18mo	72	52	0	3120.21	4010.7
C5-18mo	216	90	0	2984.24	4054.75
C5-18mo	77	46	0	2941.79	4067.74	STR D2 Gaba
C5-18mo	286	117	3	3042.36	4048.54	STR D1 Gaba
C5-18mo	145	73	0	2954.24	4075.59	STR D2 Gaba
C5-18mo	173	44	0	2965.9	4072.88	Oligo NN
C5-18mo	295	116	3	3000.26	4071.51	STR D1 Gaba
C5-18mo	57	33	0	2936.87	4089.65	Endo NN
C5-18mo	444	158	3	3065.32	4061.2	STR D1 Gaba
C5-18mo	143	65	2	2992.49	4078.72	STR D1 Gaba
C5-18mo	197	85	0	3074.16	4067.79	STR D1 Sema5a Gaba
C5-18mo	58	39	1	3015.31	4084.24	Astro-TE NN
C5-18mo	136	52	0	3101.43	4065.52
C5-18mo	303	67	0	3014.36	4102.87	Oligo NN
C5-18mo	286	108	3	3047.74	4099.68	STR D2 Gaba
C5-18mo	226	100	2	3032.23	4104.42
C5-18mo	342	118	2	2966.98	4124.84	STR D2 Gaba
C5-18mo	105	43	1	3073.32	4098.28	Oligo NN
C5-18mo	186	86	0	3008.43	4130.17	STR D1 Gaba
C5-18mo	215	91	0	3116.73	4109.69	STR D2 Gaba
C5-18mo	93	47	0	2969.22	4143	Peri NN
C5-18mo	97	53	1	3038.09	4127.55	STR D1 Sema5a Gaba
C5-18mo	439	147	2	3084.58	4120.14	STR D2 Gaba
C5-18mo	46	33	0	3003.46	4142.24	Astro-TE NN
C5-18mo	68	26	1	3019.39	4145.35
C5-18mo	183	78	2	3091.96	4128.61
C5-18mo	235	107	1	2980.66	4161.27	STR D2 Gaba
C5-18mo	312	103	3	2988.74	4173.13
C5-18mo	117	44	0	3026.05	4161.9	Oligo NN
C5-18mo	292	108	2	3060.77	4157.11	STR D1 Gaba
C5-18mo	288	98	3	2970.59	4182.98	STR D2 Gaba
C5-18mo	250	104	1	3082.46	4152.03	STR D2 Gaba
C5-18mo	221	100	1	3013.69	4172.58	STR D2 Gaba
C5-18mo	225	113	2	3042.73	4180.84
C5-18mo	306	123	4	3091.01	4160.34	STR D2 Gaba
C5-18mo	312	114	2	3123.8	4153.55	STR D1 Gaba
C5-18mo	254	110	2	3088.73	4173.07	STR D1 Gaba
C5-18mo	344	96	0	2995.45	4198.57
C5-18mo	142	48	1	3108.53	4172.5	Oligo NN
C5-18mo	191	86	1	2969.27	4209.57	STR D2 Gaba
C5-18mo	330	123	1	3069	4186.82	STR D1 Gaba
C5-18mo	160	77	0	3125.01	4170.06	STR D1 Gaba
C5-18mo	412	127	1	3021.16	4202.79	STR D1 Gaba
C5-18mo	112	73	1	2995.54	4212.95	OPC NN
C5-18mo	59	41	0	3091.63	4194.84
C5-18mo	125	61	2	3068.54	4200.48	Astro-NT NN
C5-18mo	49	31	0	2941.75	4065.21
C5-18mo	50	25	0	3017.51	4075.07
C5-18mo	119	62	0	3083.23	4065.78	STR D1 Gaba
C5-18mo	256	101	3	3057.55	4072.11	STR D2 Gaba
C5-18mo	245	83	1	3087.8	4078.08	STR D1 Gaba
C5-18mo	419	143	4	3043.91	4100.81	STR D2 Gaba
C5-18mo	243	93	0	3115.84	4107.07	STR D2 Gaba
C5-18mo	387	131	4	3038.67	4130.33	STR D1 Sema5a Gaba
C5-18mo	279	108	0	3052.65	4145.02
C5-18mo	159	89	0	3043.1	4170.99
C5-18mo	318	134	0	3042.9	4188.08	STR D2 Gaba
C5-18mo	66	40	0	3092.97	4192.67
C5-18mo	60	40	0	3091.15	4200.67	STR D1 Gaba
C5-18mo	100	60	0	2941.81	4062.11
C5-18mo	25	20	0	2956.06	4066.96
C5-18mo	114	55	0	2969.14	4110.94
C5-18mo	115	49	2	3086.58	4100.79
C5-18mo	52	29	0	3112.19	4113.25	Oligo NN
C5-18mo	68	42	1	2983.82	4161.37
C5-18mo	132	74	0	3133.81	4144.41
C5-18mo	74	44	0	3159.64	4168.76
C5-18mo	39	25	0	3083.24	3997.16
C5-18mo	260	89	3	2939.48	4058.25
C5-18mo	44	31	1	3110.92	4016.61
C5-18mo	21	15	0	3121.45	4017.02	Oligo NN
C5-18mo	56	30	0	2955.78	4064.64
C5-18mo	275	112	1	3079.8	4066.47	STR D1 Sema5a Gaba
C5-18mo	135	66	1	3121.37	4105.45	STR D2 Gaba
C5-18mo	47	29	2	3112.87	4116.77	Astro-TE NN
C5-18mo	90	50	0	2985.77	4161.6
C5-18mo	33	20	0	3068.68	4164.12
C5-18mo	89	47	0	3117.62	4012.61	STR D2 Gaba
C5-18mo	38	27	2	3108.42	4075.32	STR D1 Sema5a Gaba
C5-18mo	61	46	0	3111.65	4094.23	STR D2 Gaba
C5-18mo	23	18	0	3111.22	4142.22
C5-18mo	29	25	1	3088.47	4191.38
C5-18mo	97	35	1	2938.76	4054.72
C5-18mo	91	47	0	2997.64	4074.92
C5-18mo	41	27	0	3015.84	4080.21
C5-18mo	39	26	1	3053.04	4094.84
C5-18mo	35	29	0	3044.56	4102.71	STR D2 Gaba
C5-18mo	161	77	2	3113.3	4090.41	STR D2 Gaba
C5-18mo	48	34	0	3114.49	4126.36
C5-18mo	22	14	0	3039.84	4148.56	Oligo NN
C5-18mo	67	43	1	3039.96	4187.61	STR D2 Gaba
C5-18mo	27	20	2	2966.05	4122.93	STR D1 Gaba
C5-18mo	61	41	0	3040.56	4103.45	STR D1 Gaba
C5-18mo	57	32	0	3115.12	4111.2	STR D1 Gaba
C5-18mo	25	12	0	3051.84	4137.59	Oligo NN
C5-18mo	51	33	0	2989.76	4167.93
C5-18mo	200	83	0	3053.86	3794.25	STR D1 Gaba
C5-18mo	305	76	1	2957.98	3827.71	Oligo NN
C5-18mo	396	122	3	2972.73	3828.86	STR D2 Gaba
C5-18mo	239	95	0	3049.61	3810.54	STR D1 Gaba
C5-18mo	68	44	0	3004.58	3822.95	Endo NN
C5-18mo	131	75	0	3060.93	3814.23	OPC NN
C5-18mo	237	84	2	2990.02	3842.58
C5-18mo	374	123	4	2967.86	3846.62	STR D1 Gaba
C5-18mo	298	125	1	2926.57	3865.68	OPC NN
C5-18mo	66	37	0	3062.65	3826.61	Oligo NN
C5-18mo	288	116	0	2960.89	3855.81	STR D2 Gaba
C5-18mo	377	124	2	2974.36	3860.18	STR D2 Gaba
C5-18mo	80	55	0	2882.03	3894.35	Astro-TE NN
C5-18mo	118	33	0	3023.8	3872.21	Oligo NN
C5-18mo	138	50	3	3043.34	3868.42	Oligo NN
C5-18mo	114	40	2	2882.47	3912.56	Oligo NN
C5-18mo	158	39	0	3017.51	3889.81	Oligo NN
C5-18mo	318	106	1	2893.24	3925.89	STR D1 Gaba
C5-18mo	134	40	0	3052.06	3886.62	Oligo NN
C5-18mo	110	19	0	3037.14	3885.92	Oligo NN
C5-18mo	209	56	0	2969.98	3913.24	Oligo NN
C5-18mo	60	44	0	2884.78	3938.41	STR D2 Gaba
C5-18mo	440	133	3	2985.75	3910.14	STR D1 Sema5a Gaba
C5-18mo	238	110	1	2945.73	3926.96
C5-18mo	324	124	1	2997.83	3918.17
C5-18mo	295	102	3	2951.33	3951.6	STR D1 Gaba
C5-18mo	120	43	1	3027.37	3932.32	Oligo NN
C5-18mo	325	112	4	3079.05	3923.54	STR D1 Gaba
C5-18mo	278	111	0	2928.82	3969.67	STR D2 Gaba
C5-18mo	446	142	2	2994.37	3967.98	STR D1 Gaba
C5-18mo	163	81	1	3053.13	3959.26	Oligo NN
C5-18mo	89	51	0	2975.86	3975.72	STR D2 Gaba
C5-18mo	156	58	0	2917.08	3996.09	Astro-TE NN
C5-18mo	221	89	3	2986.27	3979.91	STR D1 Sema5a Gaba
C5-18mo	213	97	0	3076.62	3957.12
C5-18mo	393	125	1	3007.95	3983.01	STR D1 Gaba
C5-18mo	260	113	2	3061.25	3973.35	STR D2 Gaba
C5-18mo	60	42	1	3038.69	3979.08	Endo NN
C5-18mo	118	58	0	3099.01	3967.32
C5-18mo	418	135	0	3054.17	3987.43	STR D2 Gaba
C5-18mo	409	135	2	3020.79	3999.29	STR D1 Gaba
C5-18mo	364	130	2	3008.46	4002.46	STR D1 Gaba
C5-18mo	139	48	2	3078.15	3982.66
C5-18mo	61	21	0	2919.3	4032.65	Microglia NN
C5-18mo	122	68	1	3068.26	3997.37	STR D1 Gaba
C5-18mo	100	55	1	2999.19	4017.35	STR D1 Sema5a Gaba
C5-18mo	80	56	0	2907.74	3834.43	OPC NN
C5-18mo	80	25	0	3014.56	3851.45	Microglia NN
C5-18mo	90	24	0	3026.52	3850.47
C5-18mo	11	4	0	3047.42	3865.88
C5-18mo	22	14	0	3040.07	3870.39
C5-18mo	77	44	0	2986.2	3896.57
C5-18mo	32	14	0	3052.84	3882.37	Oligo NN
C5-18mo	225	84	1	2896.82	3941.79	STR D2 Gaba
C5-18mo	109	58	0	2908.1	3965.05
C5-18mo	161	78	0	2945.5	4011.5	Endo NN
C5-18mo	86	38	0	3037.9	3802.85
C5-18mo	138	38	1	3074.63	3908.29	Oligo NN
C5-18mo	66	26	1	2939.91	4022.24	Oligo NN
C5-18mo	95	54	0	2935.37	3860.06	STR D2 Gaba
C5-18mo	78	58	1	2909.02	3892.81	STR D2 Gaba
C5-18mo	41	22	0	2946.46	3908.09
C5-18mo	180	73	2	2949.98	3925.87	STR D2 Gaba
C5-18mo	36	26	0	2940.46	3928.07	Endo NN
C5-18mo	19	14	0	2948.84	3965.73
C5-18mo	55	23	0	3025.43	3948.48	Oligo NN
C5-18mo	27	12	0	3070.47	3853.71
C5-18mo	17	8	0	2906.54	3910.36
C5-18mo	46	32	0	3031.41	3956.08
C5-18mo	53	34	0	3082.37	3973.43
C5-18mo	45	20	0	2985.71	3880.61	Oligo NN
C5-18mo	46	26	0	2988.27	3893.51	Oligo NN
C5-18mo	31	14	1	3050.88	3957.73	Oligo NN
C5-18mo	95	60	1	3059.36	3969.76	STR D2 Gaba
C5-18mo	33	22	0	2983.38	3978.03
C5-18mo	41	20	1	2945.81	3995.96	Oligo NN
C5-18mo	101	57	0	2944.19	3610.15	STR D2 Gaba
C5-18mo	61	31	1	2875.5	3631.91	Endo NN
C5-18mo	387	126	3	2936.45	3619.84	STR D1 Gaba
C5-18mo	479	141	4	2868.72	3649.5	STR D1 Gaba
C5-18mo	53	28	1	3003.69	3614.14	Astro-TE NN
C5-18mo	232	100	0	2919.32	3641.86	STR D2 Gaba
C5-18mo	258	95	1	2931.51	3643.41	STR D2 Gaba
C5-18mo	148	59	3	2972.71	3639.57	Oligo NN
C5-18mo	82	45	0	2897.67	3663.09	Microglia NN
C5-18mo	404	134	2	2927.74	3657.78	STR D1 Gaba
C5-18mo	146	56	4	2837.96	3688.25
C5-18mo	238	84	0	2941.83	3666.66
C5-18mo	347	126	4	2914.27	3675.93	STR D1 Gaba
C5-18mo	207	93	1	2861.98	3694.47
C5-18mo	140	27	0	2984.4	3667.3	Oligo NN
C5-18mo	62	15	1	2827.79	3714.63	Oligo NN
C5-18mo	109	54	1	2948.42	3682.46
C5-18mo	22	18	0	2880.73	3700.7
C5-18mo	41	27	0	2871.73	3705.32	Endo NN
C5-18mo	344	124	4	2940.47	3702.84	STR D1 Gaba
C5-18mo	231	107	2	2892.47	3719.91
C5-18mo	95	58	0	2971.08	3690.73
C5-18mo	226	89	1	3022.13	3680.41	STR D2 Gaba
C5-18mo	109	59	0	2840.84	3730.19	Astro-TE NN
C5-18mo	527	158	1	2996.2	3692.98	STR D1 Gaba
C5-18mo	24	16	0	2906.2	3714.96	Microglia NN
C5-18mo	78	22	0	2879.7	3731.31	Oligo NN
C5-18mo	289	96	2	2978.25	3711.56	STR D2 Gaba
C5-18mo	238	109	1	2842.37	3755.08	OPC NN
C5-18mo	550	150	2	3010.75	3713.42	STR D1 Sema5a Gaba
C5-18mo	333	108	2	2986.75	3721.48	STR D2 Gaba
C5-18mo	163	79	0	3033.38	3710.2	STR D2 Gaba
C5-18mo	399	131	1	2964.22	3744.96	STR D2 Gaba
C5-18mo	168	72	0	2838.75	3778.61	STR Gaba
C5-18mo	321	114	3	2944.09	3753.62	STR D2 Gaba
C5-18mo	222	95	1	3024.63	3730.71	STR D1 Gaba
C5-18mo	371	123	2	2952.97	3758.02	STR D2 Gaba
C5-18mo	201	76	2	3015.18	3740.73	STR D1 Gaba
C5-18mo	53	34	0	3037.84	3739.4	Endo NN
C5-18mo	80	39	1	3041.71	3749.92	Oligo NN
C5-18mo	43	33	0	3026	3759.15
C5-18mo	31	20	0	3005.86	3766.1
C5-18mo	27	20	0	2927.03	3790.95
C5-18mo	36	27	0	2948.32	3780.09	STR D2 Gaba
C5-18mo	385	132	4	2976.15	3780.41
C5-18mo	512	141	1	2904.79	3802.73
C5-18mo	251	98	2	2933	3801.44
C5-18mo	183	79	1	2861.08	3822.35	STR D1 Gaba
C5-18mo	124	56	1	3016.22	3779.35	STR-PAL Chst9 Gaba
C5-18mo	180	73	4	2910.41	3812.72
C5-18mo	209	89	2	2974.29	3795.66	STR D1 Gaba
C5-18mo	282	109	2	2992.35	3794.8	STR D2 Gaba
C5-18mo	210	104	1	3027.48	3791.03
C5-18mo	467	148	4	2969.66	3811.24	STR Gaba
C5-18mo	44	30	0	2862.37	3836.57	STR D2 Gaba
C5-18mo	122	50	1	2932.77	3820.14	Oligo NN
C5-18mo	152	30	0	2884.42	3833.67	Oligo NN
C5-18mo	71	41	0	2953.82	3692.42	Endo NN
C5-18mo	284	117	3	2888.53	3715.53	STR D1 Sema5a Gaba
C5-18mo	35	28	0	2860.92	3724.38
C5-18mo	131	71	4	2898.78	3724.23
C5-18mo	104	63	2	3028.26	3696.82
C5-18mo	72	48	0	2844.27	3753.56	OPC NN
C5-18mo	16	13	0	2888.46	3771.96
C5-18mo	143	68	0	2980.83	3764.85
C5-18mo	235	101	2	2999.32	3783.09	STR D2 Gaba
C5-18mo	61	33	0	2935.21	3633
C5-18mo	78	42	0	2817.65	3667.21
C5-18mo	154	74	1	2942.09	3670.07	STR D1 Sema5a Gaba
C5-18mo	152	80	1	2849.15	3702.84
C5-18mo	38	21	0	2947.42	3706.83	STR D1 Sema5a Gaba
C5-18mo	75	49	0	2974.69	3729.25	STR D1 Gaba
C5-18mo	34	28	0	2887.94	3770.01
C5-18mo	81	46	0	2875.98	3778.7
C5-18mo	23	16	0	2979.41	3777.53	CEA-BST Gaba
C5-18mo	30	22	1	2972.91	3782.91	STR D1 Gaba
C5-18mo	96	45	0	2944.89	3657.22
C5-18mo	146	81	1	2876.27	3703.56
C5-18mo	220	75	2	3002.73	3712.23	STR Gaba
C5-18mo	92	57	0	3017.47	3709.36	STR D2 Gaba
C5-18mo	108	57	1	3013.29	3717.81	STR D2 Gaba
C5-18mo	82	49	3	2911.08	3752.76	STR D2 Gaba
C5-18mo	109	61	1	3003.45	3731.81
C5-18mo	138	66	1	2886.86	3764.32	STR D1 Gaba
C5-18mo	86	51	2	2904.82	3766.34
C5-18mo	213	92	0	2889.36	3774.32	STR D1 Gaba
C5-18mo	55	41	0	3034.66	3741.78	STR D1 Gaba
C5-18mo	55	33	0	3003.64	3765.44	Endo NN
C5-18mo	244	100	0	2930.48	3796.16
C5-18mo	39	27	1	2849.69	3814.65	STR D2 Gaba
C5-18mo	57	28	2	3031.94	3771.62	Oligo NN
C5-18mo	98	49	0	2956.2	3794.96
C5-18mo	31	21	0	2979.52	3610.43
C5-18mo	110	55	1	3011.02	3659.4	STR D2 Gaba
C5-18mo	151	66	4	2943.32	3705.2
C5-18mo	147	77	0	3013.36	3697.14	STR D1 Gaba
C5-18mo	120	62	0	2971.57	3728.86
C5-18mo	30	19	1	2888.64	3629.83
C5-18mo	74	40	0	2890.49	3641.8	STR D2 Gaba
C5-18mo	40	27	0	2950.08	3681.16
C5-18mo	26	11	0	3005.2	3671.7	Oligo NN
C5-18mo	52	30	2	2932.61	3695.13	STR D2 Gaba
C5-18mo	152	72	4	2982.72	3707.71	STR D2 Gaba
C5-18mo	35	10	0	2914.18	3739.52
C5-18mo	78	46	0	3028.18	3746.44	STR D1 Gaba
C5-18mo	44	36	1	2928.28	3786.16
C5-18mo	64	42	0	2989.24	3795.3	STR D1 Gaba
C5-18mo	17	13	0	3037.49	3784.26
C5-18mo	18	12	0	2947.1	3655.21
C5-18mo	59	39	1	3015.25	3714.06	STR D2 Gaba
C5-18mo	32	21	0	2875.96	3783.28	STR D1 Gaba
C5-18mo	37	30	0	3025.78	3761.03
C5-18mo	25	19	1	2924.34	3795.44
C5-18mo	218	39	0	2780.13	3450.65	Oligo NN
C5-18mo	296	87	4	2945.26	3412.87
C5-18mo	148	75	0	2805.84	3450.77	STR D2 Gaba
C5-18mo	234	91	3	2826.75	3455.52	STR D2 Gaba
C5-18mo	356	116	2	2813.71	3465.49	STR D2 Gaba
C5-18mo	132	68	0	2913.07	3437.03	Astro-TE NN
C5-18mo	262	86	0	2873.43	3452.82
C5-18mo	313	118	4	2798.18	3476.13
C5-18mo	230	92	0	2907.99	3448.85	STR D2 Gaba
C5-18mo	424	137	4	2839.26	3473.97	STR D2 Gaba
C5-18mo	102	53	0	2885.88	3460.33	STR-PAL Chst9 Gaba
C5-18mo	407	126	3	2827.38	3478.07	STR D1 Gaba
C5-18mo	331	72	4	2861.6	3488.33	Oligo NN
C5-18mo	77	43	0	2960.32	3466.01	STR-PAL Chst9 Gaba
C5-18mo	40	19	2	2898.53	3480.54	Oligo NN
C5-18mo	65	23	0	2922.03	3475.98	Oligo NN
C5-18mo	36	12	0	2911.56	3488.76	Oligo NN
C5-18mo	152	46	1	2888.58	3491.12	Oligo NN
C5-18mo	279	101	4	2824.4	3511.19	STR D2 Gaba
C5-18mo	97	37	0	2877.07	3500	Oligo NN
C5-18mo	50	21	1	2942	3483.54	Oligo NN
C5-18mo	140	65	0	2951.65	3488.65
C5-18mo	261	109	4	2814.27	3527.05	STR D1 Gaba
C5-18mo	282	109	2	2797.83	3533.08	STR D2 Gaba
C5-18mo	101	57	0	2860.37	3521.36	OPC NN
C5-18mo	110	65	1	2781.53	3546.04	STR D2 Gaba
C5-18mo	24	10	0	2893.13	3522.34	Oligo NN
C5-18mo	46	30	0	2864.25	3537.01	Endo NN
C5-18mo	148	70	1	2822.23	3545.3	STR D2 Gaba
C5-18mo	124	66	0	2782.17	3563.24
C5-18mo	61	45	0	2831.48	3555.46	Endo NN
C5-18mo	141	64	3	2820.28	3566.74	STR D2 Gaba
C5-18mo	201	84	1	2918.86	3541.12
C5-18mo	116	35	1	2946.54	3536.66	Oligo NN
C5-18mo	342	102	1	2796.21	3583.11	STR D1 Gaba
C5-18mo	390	128	1	2816.41	3591.79	STR D1 Gaba
C5-18mo	169	85	0	2929.47	3563.55	STR D2 Gaba
C5-18mo	434	127	3	2950.34	3564.4	STR D2 Gaba
C5-18mo	351	122	2	2907.51	3582.85	STR D2 Gaba
C5-18mo	337	111	2	2942.38	3573.73	STR D1 Gaba
C5-18mo	208	78	1	2980.38	3566.49	Oligo NN
C5-18mo	229	99	2	2818.62	3616.79	STR D2 Gaba
C5-18mo	75	44	1	2830.62	3614.52	Astro-TE NN
C5-18mo	364	127	4	2902.51	3597.97	STR D1 Gaba
C5-18mo	125	47	0	2962.63	3588.47	Oligo NN
C5-18mo	233	90	3	2841.47	3621.99
C5-18mo	184	88	1	2987.9	3589.82
C5-18mo	229	91	2	2944.02	3609.94	STR D2 Gaba
C5-18mo	131	76	1	2839.61	3464.04	STR D1 Gaba
C5-18mo	166	87	2	2819.9	3502.78
C5-18mo	116	38	1	2924.83	3478.11	Oligo NN
C5-18mo	186	81	1	2960.12	3469.12
C5-18mo	22	12	0	2906.99	3486.13	Oligo NN
C5-18mo	118	59	1	2827.36	3510.05
C5-18mo	102	30	2	2915.63	3491.98	Oligo NN
C5-18mo	229	95	1	2823.72	3519.08	STR D2 Gaba
C5-18mo	97	40	0	2867.62	3508.55	Oligo NN
C5-18mo	377	102	3	2952.86	3490.52
C5-18mo	163	85	4	2951.7	3510.19	STR D2 Gaba
C5-18mo	59	43	2	2794.78	3563.05
C5-18mo	14	11	0	2845.97	3547.03
C5-18mo	232	81	0	2876.61	3555.98
C5-18mo	169	76	1	2890.02	3572.18	STR D2 Gaba
C5-18mo	284	108	3	2820.02	3632.33	STR D2 Gaba
C5-18mo	21	18	0	2996.56	3585.86
C5-18mo	24	8	0	2790.05	3439.51	Oligo NN
C5-18mo	25	20	0	2942.08	3402.82
C5-18mo	242	101	1	2839.75	3437.99	STR D1 Gaba
C5-18mo	16	13	0	2798.85	3458.37
C5-18mo	93	33	2	2898.21	3465.84	Oligo NN
C5-18mo	268	108	3	2778.21	3521.9	STR D2 Gaba
C5-18mo	95	48	0	2842.21	3518.63
C5-18mo	116	57	2	2788	3553.45	STR D2 Gaba
C5-18mo	252	98	2	2821.99	3542.98
C5-18mo	128	27	0	2893.36	3527.12	Oligo NN
C5-18mo	359	136	2	2824.08	3567.41	STR D1 Gaba
C5-18mo	45	29	1	2921.68	3540.62	STR-PAL Chst9 Gaba
C5-18mo	16	8	0	2912.97	3542.43
C5-18mo	92	46	1	2855.56	3560.56
C5-18mo	39	27	0	2890.77	3557.83
C5-18mo	67	34	0	2907.94	3563.12
C5-18mo	49	34	0	2919.67	3567.9
C5-18mo	74	38	0	2897.99	3579.27	STR D1 Gaba
C5-18mo	63	42	1	2868.51	3617.73
C5-18mo	14	12	0	2971.91	3607.79
C5-18mo	111	48	0	2859.34	3433.14	STR D2 Gaba
C5-18mo	312	105	0	2802.93	3453.89
C5-18mo	61	32	0	2791.19	3493.83
C5-18mo	81	34	0	2902.85	3483	Oligo NN
C5-18mo	30	22	0	2859.67	3532.56	Endo NN
C5-18mo	79	41	0	2865.98	3542.96	Astro-TE NN
C5-18mo	75	42	0	2849.54	3548.83	STR D1 Gaba
C5-18mo	25	21	0	2827.66	3554.36
C5-18mo	20	15	0	2835.89	3556.61
C5-18mo	241	108	1	2918.21	3544.18
C5-18mo	167	70	1	2836.48	3575.8	STR D1 Gaba
C5-18mo	71	40	0	2904.24	3581.54
C5-18mo	120	55	0	2991.06	3588.28	CEA-BST Gaba
C5-18mo	76	29	2	2863.02	3429.41	Oligo NN
C5-18mo	98	48	0	2852.94	3439.45	STR D2 Gaba
C5-18mo	27	17	2	2876.35	3432.01
C5-18mo	118	57	1	2775.91	3525.64	STR D2 Gaba
C5-18mo	168	72	4	2851.81	3553.29	STR D1 Gaba
C5-18mo	25	20	0	2935.72	3438.06	STR D2 Gaba
C5-18mo	59	25	1	2876.55	3455.06	Oligo NN
C5-18mo	66	37	0	2823.73	3507.15	STR D2 Gaba
C5-18mo	32	18	0	2781.63	3516.32
C5-18mo	90	57	0	2838.55	3619.35	STR D2 Gaba
C5-18mo	23	20	3	2876.5	3427.25
C5-18mo	45	32	0	2826.69	3452.48	STR D2 Gaba
C5-18mo	15	13	0	2936.59	3441.98
C5-18mo	49	33	0	2749.85	3245.86
C5-18mo	278	128	1	2714.91	3263.34
C5-18mo	114	56	0	2818.43	3234.34
C5-18mo	104	52	1	2697.13	3268.31	STR D1 Gaba
C5-18mo	148	56	0	2780.09	3247.97
C5-18mo	139	65	0	2845.13	3239.01
C5-18mo	152	68	0	2794.36	3253.11	STR D2 Gaba
C5-18mo	352	106	2	2876.93	3242.81	STR D1 Gaba
C5-18mo	213	95	1	2836.59	3252.55	STR D1 Gaba
C5-18mo	49	20	0	2784.96	3269.73	Oligo NN
C5-18mo	219	84	1	2859.84	3254.66	STR D2 Gaba
C5-18mo	368	133	3	2744.71	3287.81	STR D1 Gaba
C5-18mo	161	81	0	2719.53	3295.57	STR D2 Gaba
C5-18mo	211	82	0	2880	3256.77	STR D2 Gaba
C5-18mo	196	82	2	2889.45	3255.94	STR D2 Gaba
C5-18mo	381	96	1	2813.5	3274.07	Oligo NN
C5-18mo	65	32	1	2767.8	3295.98	Microglia NN
C5-18mo	194	93	1	2749.2	3299.94	STR D2 Gaba
C5-18mo	188	94	1	2843.07	3282.9	STR D1 Gaba
C5-18mo	163	82	1	2742.97	3322.97
C5-18mo	48	36	0	2770.32	3317.43	Endo NN
C5-18mo	97	47	2	2823.1	3317.39	Microglia NN
C5-18mo	151	77	3	2767.15	3332.78	Astro-TE NN
C5-18mo	276	96	3	2836.73	3312.8	STR D2 Gaba
C5-18mo	395	115	1	2903.16	3296.36	STR Gaba
C5-18mo	374	123	0	2860.27	3312.14	STR D2 Gaba
C5-18mo	76	29	0	2726.28	3358.56	Oligo NN
C5-18mo	416	136	4	2842.61	3339.25	STR D2 Gaba
C5-18mo	56	37	0	2778.26	3351.5
C5-18mo	86	45	0	2746	3358.18	STR D1 Gaba
C5-18mo	84	56	0	2917.83	3321.48	Astro-TE NN
C5-18mo	71	47	1	2864.29	3345.72	Peri NN
C5-18mo	139	69	1	2842.14	3360.01	Astro-TE NN
C5-18mo	286	102	2	2880.31	3353.2	STR D2 Gaba
C5-18mo	168	37	4	2898.68	3349.45	Oligo NN
C5-18mo	63	37	0	2742.51	3394.38	Endo NN
C5-18mo	107	35	0	2904.1	3358.86	Oligo NN
C5-18mo	128	75	1	2868.11	3367.57
C5-18mo	80	42	1	2769.17	3397.44	Endo NN
C5-18mo	319	111	0	2806.54	3394.57	STR D1 Gaba
C5-18mo	130	64	0	2738.98	3412.74	STR D2 Gaba
C5-18mo	120	71	0	2754.4	3411.29	Endo NN
C5-18mo	74	47	0	2733.95	3422.44	STR D2 Gaba
C5-18mo	325	100	2	2858.2	3394.78	STR D2 Gaba
C5-18mo	112	34	0	2776.95	3416.24	Oligo NN
C5-18mo	135	63	1	2934.7	3383.34
C5-18mo	107	62	0	2759.92	3436.4	Astro-TE NN
C5-18mo	83	30	2	2804.8	3427.71	Oligo NN
C5-18mo	298	109	1	2883.92	3408.28	STR D1 Gaba
C5-18mo	356	118	1	2788.65	3437.69
C5-18mo	155	79	0	2932.45	3394.89	STR D1 Gaba
C5-18mo	31	10	0	2779.99	3450.59	Oligo NN
C5-18mo	110	54	1	2751.16	3243.11
C5-18mo	275	105	0	2821.51	3233.99	STR D1 Gaba
C5-18mo	127	60	0	2852.32	3225.63
C5-18mo	90	47	0	2710.53	3281.23
C5-18mo	109	56	1	2702.33	3296.36	STR D2 Gaba
C5-18mo	303	102	1	2726.31	3294.1	STR D2 Gaba
C5-18mo	207	90	3	2812.48	3317.95	STR D2 Gaba
C5-18mo	129	56	2	2803.77	3324.27	Astro-TE NN
C5-18mo	220	83	3	2847.18	3328.34	STR D1 Gaba
C5-18mo	64	35	0	2818.99	3338.76
C5-18mo	109	55	1	2736.58	3384.03
C5-18mo	165	66	2	2814.13	3403.24	STR D1 Gaba
C5-18mo	145	77	0	2843.3	3426.95	STR D1 Gaba
C5-18mo	57	22	1	2789.41	3271.67	Oligo NN
C5-18mo	118	53	1	2740.71	3326.66
C5-18mo	83	41	0	2856.79	3368.24	STR D2 Gaba
C5-18mo	183	76	0	2872.65	3384.46
C5-18mo	160	46	1	2894.35	3395.1	Oligo NN
C5-18mo	65	33	0	2716.48	3318.72
C5-18mo	76	39	0	2854.18	3367.15	STR D2 Gaba
C5-18mo	160	73	0	2832.48	3371.24	STR D2 Gaba
C5-18mo	55	36	0	2815.78	3382.57	STR D2 Gaba
C5-18mo	102	52	0	2877.15	3366.85	STR D1 Gaba
C5-18mo	62	28	0	2821.23	3422.59	Peri NN
C5-18mo	72	39	1	2802.6	3430.46
C5-18mo	153	59	0	2784.66	3441.12	STR D2 Gaba
C5-18mo	22	21	0	2890.91	3218.29	STR D2 Gaba
C5-18mo	61	22	0	2780.36	3268.68
C5-18mo	65	34	2	2746.39	3316.81
C5-18mo	45	31	0	2823.83	3352.91
C5-18mo	140	71	2	2852.72	3363.94
C5-18mo	203	95	1	2818.74	3379.24	STR D2 Gaba
C5-18mo	130	63	3	2863.98	3369.02
C5-18mo	11	11	0	2879.07	3330.64
C5-18mo	56	39	0	2784.97	3435.41
C5-18mo	14	14	0	2716.12	3265.99
C5-18mo	21	14	0	2756.25	3409.85
C5-18mo	104	54	0	2816.2	3024.33	Astro-TE NN
C5-18mo	504	140	3	2712.74	3055.08	STR D1 Gaba
C5-18mo	230	92	1	2670.98	3065.23	STR D1 Gaba
C5-18mo	28	18	0	2662.68	3065.21	VLMC NN
C5-18mo	267	94	0	2692.51	3060.01	STR D2 Gaba
C5-18mo	324	104	0	2686.37	3069.76	STR D2 Gaba
C5-18mo	55	30	0	2643.52	3078.87	Astro-TE NN
C5-18mo	256	107	3	2737.1	3068.61	STR D1 Gaba
C5-18mo	405	130	1	2706.01	3080.3	STR D1 Gaba
C5-18mo	356	115	2	2771	3069.41	STR D2 Gaba
C5-18mo	126	58	1	2734.63	3083.41	Astro-TE NN
C5-18mo	181	87	0	2690.06	3105.82	STR-PAL Chst9 Gaba
C5-18mo	220	89	0	2797.19	3081.68
C5-18mo	138	57	1	2765.51	3093.41	Oligo NN
C5-18mo	335	107	1	2832.9	3076.27	STR Gaba
C5-18mo	442	136	4	2689.8	3124.95	STR D2 Gaba
C5-18mo	178	71	3	2799.28	3101.85	STR-PAL Chst9 Gaba
C5-18mo	116	69	3	2852.42	3102.35	OPC NN
C5-18mo	80	18	0	2807.08	3126.83
C5-18mo	301	115	2	2771.2	3138.85	STR D2 Gaba
C5-18mo	118	59	2	2840.65	3120.62
C5-18mo	166	81	0	2785.58	3145.57	STR D1 Gaba
C5-18mo	203	81	1	2679.21	3179.75	STR D2 Gaba
C5-18mo	281	105	4	2774.87	3159.69	STR D1 Gaba
C5-18mo	114	49	0	2828.85	3161.29	Astro-TE NN
C5-18mo	287	107	2	2819.23	3171.3	STR D2 Gaba
C5-18mo	28	20	0	2806.35	3171.89	Endo NN
C5-18mo	164	72	4	2688.87	3211.71	STR D1 Gaba
C5-18mo	283	100	4	2839.46	3172.9	STR D1 Gaba
C5-18mo	183	68	1	2864.51	3167.39
C5-18mo	115	57	1	2699.28	3222.78	STR D1 Gaba
C5-18mo	715	152	2	2821.23	3194.05
C5-18mo	99	56	1	2737.53	3218.9	Astro-TE NN
C5-18mo	193	82	3	2759.19	3214.79
C5-18mo	121	56	1	2872.17	3192.04
C5-18mo	280	116	0	2751.92	3235.24	STR D2 Gaba
C5-18mo	291	116	2	2709.73	3249.68	STR D2 Gaba
C5-18mo	213	94	2	2750.4	3245.55
C5-18mo	96	61	0	2727.8	3047.22
C5-18mo	372	114	4	2774.29	3050.06
C5-18mo	130	51	0	2678.25	3077.41
C5-18mo	188	86	2	2725.35	3086.51	STR D1 Gaba
C5-18mo	119	68	0	2738.46	3092.69	STR D2 Gaba
C5-18mo	62	42	0	2702.64	3125.15	STR D1 Gaba
C5-18mo	219	99	2	2717.63	3125.77	STR D2 Gaba
C5-18mo	28	23	1	2781.32	3109.14	Astro-TE NN
C5-18mo	60	28	3	2788.54	3117.35	Oligo NN
C5-18mo	306	112	1	2723.35	3139.39	STR D2 Gaba
C5-18mo	185	76	1	2668.79	3166.49
C5-18mo	363	129	3	2728.81	3181.99	STR D1 Gaba
C5-18mo	295	112	3	2782.25	3192.63	STR D1 Gaba
C5-18mo	66	31	0	2715.67	3220.46	Oligo NN
C5-18mo	272	99	0	2712	3231	STR D1 Gaba
C5-18mo	181	72	1	2835.09	3204.62
C5-18mo	329	110	3	2810.34	3213.98	STR D2 Gaba
C5-18mo	39	30	1	2826.67	3212.81	STR D1 Gaba
C5-18mo	57	39	0	2726.88	3247.99	Microglia NN
C5-18mo	45	33	0	2730.14	3063.33	CEA-BST Gaba
C5-18mo	99	60	0	2703.16	3123.35
C5-18mo	72	43	1	2827.22	3087.31	STR D2 Gaba
C5-18mo	19	16	0	2712.87	3126.97
C5-18mo	77	43	0	2723.57	3125	STR D2 Gaba
C5-18mo	272	101	1	2687.82	3142.6	STR D1 Gaba
C5-18mo	131	67	1	2758.79	3128.08
C5-18mo	47	27	0	2668.08	3156.56	Oligo NN
C5-18mo	346	125	1	2734.76	3166.14	STR Gaba
C5-18mo	59	43	0	2744.92	3182.64	STR-PAL Chst9 Gaba
C5-18mo	54	34	0	2679.95	3203.37	STR D1 Gaba
C5-18mo	140	66	0	2761.33	3192.72
C5-18mo	123	56	0	2794.97	3209.84
C5-18mo	174	87	2	2710.99	3051.97	STR D1 Gaba
C5-18mo	145	60	0	2716.61	3061.83	STR D1 Gaba
C5-18mo	139	64	0	2820.39	3150.52
C5-18mo	36	27	0	2678.15	3192.11
C5-18mo	45	33	0	2746.4	3184.78	STR D2 Gaba
C5-18mo	36	16	0	2700	3195.33	Oligo NN
C5-18mo	197	102	1	2684.85	3207.47	STR D1 Gaba
C5-18mo	63	39	0	2791.13	3223.38	VLMC NN
C5-18mo	85	48	0	2667.53	3065.16
C5-18mo	115	55	1	2733.96	3066.5	STR D2 Gaba
C5-18mo	51	34	2	2792.21	3082.71
C5-18mo	24	16	0	2800.54	3081.51	Oligo NN
C5-18mo	80	49	1	2783.29	3133.65	STR D1 Sema5a Gaba
C5-18mo	108	52	1	2742.67	3180.09	STR D2 Gaba
C5-18mo	114	65	0	2750.54	3190.35
C5-18mo	31	24	0	2717.79	3210.71
C5-18mo	129	71	0	2751.76	3240.22
C5-18mo	67	30	0	2737.07	3087.85
C5-18mo	24	9	0	2761.41	3152.78
C5-18mo	46	31	0	2800.29	3148.89	STR D1 Gaba
C5-18mo	33	26	0	2688.17	3209.61
C5-18mo	140	76	0	2716.73	3216.09
C5-18mo	41	18	0	2873	3195.24
C5-18mo	39	21	0	2688.44	3140.16	STR D1 Sema5a Gaba
C5-18mo	54	41	0	2765.88	3138.69
C5-18mo	20	11	0	2850.83	3121.38
C5-18mo	66	30	0	2787.05	3161.69
C5-18mo	109	57	2	2674.53	2845.1	STR D1 Gaba
C5-18mo	343	100	2	2669.07	2864.41	STR D1 Gaba
C5-18mo	53	15	0	2760.51	2837.59	Oligo NN
C5-18mo	108	35	0	2627.19	2876.33	Oligo NN
C5-18mo	251	94	1	2610.05	2891.04	STR D2 Gaba
C5-18mo	132	68	1	2674.91	2883.84
C5-18mo	121	58	0	2621.4	2903.76	Endo NN
C5-18mo	107	61	0	2646.18	2898.82	Astro-TE NN
C5-18mo	387	120	4	2669.36	2899.93	STR D1 Gaba
C5-18mo	310	107	0	2612.9	2917.92	STR D2 Gaba
C5-18mo	42	35	0	2686.76	2904.6	Peri NN
C5-18mo	299	121	3	2631.59	2922.09	STR D1 Gaba
C5-18mo	150	68	3	2766.59	2886.56	STR D1 Gaba
C5-18mo	64	43	0	2653.86	2918.92	Astro-TE NN
C5-18mo	284	101	3	2603.01	2938.65	STR D2 Gaba
C5-18mo	100	61	1	2636.71	2932.4
C5-18mo	520	136	3	2685.13	2926.86	STR D1 Gaba
C5-18mo	353	99	4	2618.43	2957.26	STR D2 Gaba
C5-18mo	107	49	1	2601.74	2962.63	STR D2 Gaba
C5-18mo	176	86	1	2636.56	2955.88	STR D2 Gaba
C5-18mo	278	101	1	2727.74	2933.82	STR D1 Gaba
C5-18mo	135	74	2	2752.33	2928.76	STR D1 Sema5a Gaba
C5-18mo	388	117	1	2617.78	2970.85	STR Gaba
C5-18mo	66	45	0	2760.46	2941.15	STR D1 Gaba
C5-18mo	226	95	0	2628.47	2981.41
C5-18mo	143	69	1	2767.95	2944.67	STR D1 Gaba
C5-18mo	181	95	1	2611.22	2993.37	STR D1 Gaba
C5-18mo	411	146	2	2711.8	2971.53	STR D2 Gaba
C5-18mo	280	106	1	2792.92	2951.37	STR D2 Gaba
C5-18mo	167	77	0	2778.64	2964.94	STR D1 Gaba
C5-18mo	429	126	3	2658.89	2999.16	STR D1 Gaba
C5-18mo	420	135	2	2645.69	3009.5	STR D2 Gaba
C5-18mo	73	27	1	2704.63	3005.09	Oligo NN
C5-18mo	308	110	1	2636.51	3026.25	STR D1 Gaba
C5-18mo	140	28	1	2651.42	3024.72	Oligo NN
C5-18mo	69	42	0	2684.75	3019.42	Endo NN
C5-18mo	176	86	2	2620.86	3038.64	STR D1 Gaba
C5-18mo	105	56	0	2643.65	3035.41	STR D1 Gaba
C5-18mo	149	54	1	2658.76	3043.05	Oligo NN
C5-18mo	467	134	3	2687.45	3039.27	STR D2 Gaba
C5-18mo	348	125	3	2677.52	3050.04	STR D1 Gaba
C5-18mo	77	41	1	2628.12	3062.75	STR D1 Gaba
C5-18mo	59	42	1	2658.85	3056.8
C5-18mo	251	118	3	2700.55	2880.48	STR D1 Gaba
C5-18mo	225	98	2	2709.67	2887.74	STR D1 Gaba
C5-18mo	186	85	1	2722.1	2886.99	STR D2 Gaba
C5-18mo	105	61	2	2766.76	2899.44
C5-18mo	139	76	1	2688.86	2951.79
C5-18mo	113	63	2	2697.62	2949.53
C5-18mo	232	104	3	2760.63	2938.81	STR D1 Gaba
C5-18mo	107	55	1	2805.93	2942.92	STR D1 Gaba
C5-18mo	135	74	0	2747.78	2984.92	STR D1 Gaba
C5-18mo	118	42	0	2700.47	3004.65	Oligo NN
C5-18mo	49	25	2	2709.37	3004.95	Oligo NN
C5-18mo	116	63	0	2799.45	3001.89	STR D2 Gaba
C5-18mo	72	36	0	2704.44	2840.86	STR D2 Gaba
C5-18mo	123	34	0	2760.76	2862.26	Oligo NN
C5-18mo	136	76	0	2688.64	2906.54	STR D2 Gaba
C5-18mo	157	73	2	2713.47	2913.72	STR D2 Gaba
C5-18mo	216	87	0	2666.14	2935.22
C5-18mo	148	73	3	2761.45	2936.81	STR D1 Gaba
C5-18mo	188	85	2	2650.06	2968.32	STR D1 Gaba
C5-18mo	53	32	1	2699.18	2961.54	Astro-TE NN
C5-18mo	86	51	0	2662.9	2974.38
C5-18mo	35	27	0	2733.99	2964.91
C5-18mo	102	54	0	2807.21	2952.69	STR D1 Gaba
C5-18mo	62	39	0	2761.06	2973.31
C5-18mo	121	35	0	2715.53	2988.69	Oligo NN
C5-18mo	70	42	0	2752.38	3000.16	Endo NN
C5-18mo	166	64	0	2674.13	3032.39	STR D2 Gaba
C5-18mo	57	34	1	2753.58	3027.09	OPC NN
C5-18mo	73	40	0	2651.01	2866.74
C5-18mo	19	17	0	2650.9	2918.73
C5-18mo	190	81	1	2610.46	2932.62
C5-18mo	111	56	0	2675.85	2944.98
C5-18mo	146	72	0	2653.23	2957.38
C5-18mo	124	60	0	2720.01	2945.03
C5-18mo	47	31	0	2746.54	2940.2
C5-18mo	16	10	0	2750.36	3014.45
C5-18mo	67	42	0	2643.57	2915.48
C5-18mo	41	19	0	2699.54	2922.97	Astro-TE NN
C5-18mo	90	50	1	2624.44	2945.45
C5-18mo	166	75	4	2753.79	2938.38	STR D1 Gaba
C5-18mo	62	40	0	2784.84	2937.27	STR D2 Gaba
C5-18mo	53	36	1	2766.66	2948.89	STR D1 Gaba
C5-18mo	58	36	0	2796.46	2938.45	STR D2 Gaba
C5-18mo	119	59	1	2776.35	2951.64	STR D1 Gaba
C5-18mo	121	55	2	2783.21	2964.94
C5-18mo	33	19	1	2755.19	3024.52	Oligo NN
C5-18mo	17	16	0	2607.86	2990.23
C5-18mo	22	18	0	2616.36	2997.69	Astro-TE NN
C5-18mo	49	34	3	2627.79	3056.21	STR D2 Gaba
C5-18mo	27	20	1	2676.46	2885.92
C5-18mo	81	47	0	2651.03	2964.44	STR D2 Gaba
C5-18mo	22	19	0	2743.66	2940.43
C5-18mo	37	31	0	2752.44	2950.81	STR D1 Gaba
C5-18mo	59	38	0	2534.23	2675.44	STR D1 Gaba
C5-18mo	194	79	2	2593.23	2660.34	STR D2 Gaba
C5-18mo	96	58	0	2607.66	2676.48	Endo NN
C5-18mo	170	62	0	2604.74	2688.26	Oligo NN
C5-18mo	309	109	2	2709.23	2668.76	STR D2 Gaba
C5-18mo	532	136	3	2686.72	2696.51	STR Gaba
C5-18mo	95	57	0	2714.45	2693.18	Endo NN
C5-18mo	332	121	3	2553.62	2735.5	STR D2 Gaba
C5-18mo	439	124	2	2728.02	2689.84	STR D1 Gaba
C5-18mo	399	144	2	2667.66	2706.33	STR D2 Gaba
C5-18mo	257	99	4	2703.73	2700.78	STR D2 Gaba
C5-18mo	120	62	0	2583.68	2734.03	VLMC NN
C5-18mo	509	151	2	2718.33	2706.33	STR D1 Gaba
C5-18mo	118	56	1	2644.44	2728.16
C5-18mo	506	140	1	2662.71	2726.56	STR D2 Gaba
C5-18mo	81	46	0	2588.93	2744.84	Astro-TE NN
C5-18mo	214	76	0	2727.75	2722.43	STR D2 Gaba
C5-18mo	477	140	4	2610.39	2750.31	STR D2 Gaba
C5-18mo	123	51	0	2684.21	2734.08	Oligo NN
C5-18mo	238	91	0	2739.72	2720.89	STR D2 Gaba
C5-18mo	410	139	1	2606.31	2773.47	STR D1 Gaba
C5-18mo	70	41	0	2589.81	2774.68	Endo NN
C5-18mo	107	48	0	2567.66	2790.32	Oligo NN
C5-18mo	205	78	0	2688.43	2753.99	Astro-TE NN
C5-18mo	129	70	0	2688.24	2769.75
C5-18mo	35	12	1	2595.38	2810.03	Oligo NN
C5-18mo	236	80	1	2580.4	2820.81
C5-18mo	82	19	1	2613.49	2825.53	Oligo NN
C5-18mo	83	43	1	2743.3	2799.04
C5-18mo	144	66	1	2653.69	2821.85	STR D2 Gaba
C5-18mo	70	50	1	2756.84	2797.92	Astro-TE NN
C5-18mo	43	21	0	2596.16	2847.09	Oligo NN
C5-18mo	535	140	4	2700.14	2823.85	STR D1 Gaba
C5-18mo	172	45	2	2579.65	2859.06	Oligo NN
C5-18mo	104	45	0	2645.21	2841.05	Astro-TE NN
C5-18mo	145	43	0	2754.29	2816.24	Oligo NN
C5-18mo	312	122	4	2674.41	2844.69	STR D1 Gaba
C5-18mo	191	80	1	2704.43	2840.6	STR D2 Gaba
C5-18mo	103	51	0	2645.9	2686.04	Endo NN
C5-18mo	65	35	0	2574.98	2704.98
C5-18mo	77	49	0	2622.53	2702.74	Astro-TE NN
C5-18mo	39	24	1	2691.1	2695.48	Oligo NN
C5-18mo	96	44	1	2682.04	2697.89	Pvalb Gaba
C5-18mo	158	82	3	2544.61	2751.77	STR D2 Gaba
C5-18mo	141	72	1	2599.69	2739.06	STR D1 Gaba
C5-18mo	335	99	2	2611.85	2783.91
C5-18mo	170	87	0	2653.45	2804.09
C5-18mo	87	35	0	2593.44	2847.19	Oligo NN
C5-18mo	204	89	0	2720.03	2666.16	STR D2 Gaba
C5-18mo	74	45	1	2693.69	2714.17	STR D1 Gaba
C5-18mo	26	21	0	2696.98	2722.6	STR D1 Gaba
C5-18mo	32	24	0	2596.65	2758.23	STR D2 Gaba
C5-18mo	161	47	0	2564.1	2785.97	Oligo NN
C5-18mo	60	35	2	2571.93	2793.97	Astro-TE NN
C5-18mo	107	62	0	2583.45	2788.34	STR D1 Gaba
C5-18mo	67	43	0	2582.55	2833.05	STR D1 Gaba
C5-18mo	65	36	0	2641.61	2709.73	L5 IT CTX Glut
C5-18mo	117	57	2	2609.1	2779.02
C5-18mo	206	65	1	2589.48	2843.45
C5-18mo	92	45	0	2543.18	2731.88
C5-18mo	95	49	2	2664.49	2708.51	STR D2 Gaba
C5-18mo	24	21	0	2706.2	2772.91
C5-18mo	24	22	0	2671.74	2702.77
C5-18mo	48	22	1	2587.1	2845.23
C5-18mo	30	15	0	2598.5	2846.93	Oligo NN
C5-18mo	11	11	0	2591.54	2691.34
C5-18mo	164	76	1	2656.61	2443.39	STR D1 Gaba
C5-18mo	457	133	1	2513.31	2483.65	STR D1 Gaba
C5-18mo	140	78	2	2505.22	2492.78	STR D1 Gaba
C5-18mo	231	106	1	2554.22	2482.55	STR D2 Gaba
C5-18mo	262	109	0	2649.35	2459.93	STR D1 Gaba
C5-18mo	429	137	2	2577.21	2484.79	STR D1 Gaba
C5-18mo	68	45	0	2611.94	2485.52
C5-18mo	413	124	2	2555.54	2517.62	STR D2 Gaba
C5-18mo	185	86	2	2623.04	2503.09	STR D1 Gaba
C5-18mo	38	25	0	2679.95	2491.98
C5-18mo	60	38	0	2502.54	2539.48	Peri NN
C5-18mo	323	122	4	2532.16	2540.79	STR D1 Gaba
C5-18mo	63	33	0	2654.48	2508.21
C5-18mo	417	131	4	2588.48	2533.36	STR D1 Gaba
C5-18mo	481	146	1	2549	2549.99	STR D1 Gaba
C5-18mo	245	96	1	2645.79	2528.81	STR D1 Gaba
C5-18mo	82	31	0	2586.81	2548.57	Microglia NN
C5-18mo	286	92	1	2568.98	2565.52
C5-18mo	357	121	4	2670.84	2539.67	STR D1 Gaba
C5-18mo	381	114	2	2607.16	2559.35	STR D2 Gaba
C5-18mo	336	102	4	2505.97	2592.59	STR D2 Gaba
C5-18mo	337	114	2	2646.14	2555.84	STR D1 Gaba
C5-18mo	141	69	0	2528.83	2587.36	STR D2 Gaba
C5-18mo	50	28	0	2692.95	2548.74
C5-18mo	174	77	0	2672.52	2561.71	STR D2 Gaba
C5-18mo	242	106	0	2588.03	2583.27	Astro-TE NN
C5-18mo	321	111	0	2577.06	2589.15	STR Gaba
C5-18mo	125	62	1	2653.93	2569.59	STR D2 Gaba
C5-18mo	98	30	1	2504.69	2608.67	Oligo NN
C5-18mo	346	120	3	2541.01	2602.8	STR D1 Gaba
C5-18mo	602	149	1	2555.69	2609.62	STR D1 Gaba
C5-18mo	172	72	3	2624.57	2587.87	Oligo NN
C5-18mo	324	113	4	2680.31	2579.55	STR D2 Gaba
C5-18mo	132	74	1	2587.29	2610.44	Endo NN
C5-18mo	34	24	0	2545.92	2628.51	Endo NN
C5-18mo	294	117	1	2579.86	2621.41	STR D2 Gaba
C5-18mo	83	51	0	2703.02	2591.24
C5-18mo	46	38	0	2609.31	2616.87	Endo NN
C5-18mo	131	36	1	2684.72	2601.24	Oligo NN
C5-18mo	63	49	1	2521.8	2650.93	OPC NN
C5-18mo	250	102	2	2624.14	2632.56	STR D2 Gaba
C5-18mo	89	39	2	2685.91	2612.08	Oligo NN
C5-18mo	146	67	0	2564.12	2646.34	STR D2 Gaba
C5-18mo	98	34	0	2699.38	2622.24	Oligo NN
C5-18mo	99	60	0	2655.21	2637.41	Astro-TE NN
C5-18mo	96	59	0	2612.08	2648.13
C5-18mo	277	87	3	2593.29	2660.13	STR D2 Gaba
C5-18mo	196	80	1	2533.96	2674.8	STR D1 Gaba
C5-18mo	47	24	0	2525.6	2488.79	Endo NN
C5-18mo	69	43	0	2479.15	2518.37
C5-18mo	105	47	1	2606.98	2532.88
C5-18mo	261	97	0	2599.96	2602.49
C5-18mo	148	48	0	2521.94	2637.19	Oligo NN
C5-18mo	49	36	0	2517.84	2651.77	OPC NN
C5-18mo	161	79	0	2538.17	2655.58
C5-18mo	34	20	0	2560.24	2463.44	Microglia NN
C5-18mo	130	69	1	2486.85	2498.63	STR D1 Sema5a Gaba
C5-18mo	118	67	1	2534.14	2525.26	STR D1 Sema5a Gaba
C5-18mo	68	38	0	2573.91	2513.58	Endo NN
C5-18mo	48	32	0	2597.99	2523.59
C5-18mo	93	54	2	2650.66	2537.31	STR D1 Gaba
C5-18mo	75	49	0	2610.16	2596.15
C5-18mo	139	76	0	2543.57	2630.24	Endo NN
C5-18mo	148	75	0	2662.8	2603.32	Pvalb Gaba
C5-18mo	238	89	1	2496.77	2495.21	STR Gaba
C5-18mo	96	42	1	2475.31	2513.06	STR D2 Gaba
C5-18mo	197	83	1	2482.05	2521.99	STR D2 Gaba
C5-18mo	73	46	0	2535.34	2521.24
C5-18mo	412	136	4	2625.81	2507.78	STR D1 Gaba
C5-18mo	99	49	1	2544.4	2587.13
C5-18mo	284	96	4	2673.68	2564.36	STR D2 Gaba
C5-18mo	117	63	2	2557.48	2604.92	STR D1 Gaba
C5-18mo	133	67	1	2553.76	2614.26	STR D1 Gaba
C5-18mo	82	46	0	2508.55	2654.77	STR D2 Gaba
C5-18mo	61	40	0	2554.87	2512.96	STR D2 Gaba
C5-18mo	78	33	0	2555.81	2522.88	STR D2 Gaba
C5-18mo	31	23	0	2616.83	2527.4
C5-18mo	12	9	0	2552.54	2666.11
C5-18mo	21	19	0	2538.45	2515.82	Peri NN
C5-18mo	11	11	0	2511.11	2653.3
C5-18mo	59	43	0	2649.87	2636.36
C5-18mo	270	96	3	2463.89	2278.9	STR D1 Gaba
C5-18mo	178	80	1	2484.83	2271.58	STR D1 Gaba
C5-18mo	89	52	0	2438.42	2286.98
C5-18mo	67	40	0	2569.52	2254.01	Endo NN
C5-18mo	128	36	1	2535.45	2262.45	Oligo NN
C5-18mo	53	36	0	2416.51	2308.54	Endo NN
C5-18mo	138	64	0	2547.36	2276.51	STR D2 Gaba
C5-18mo	660	176	4	2444.01	2312.72
C5-18mo	459	136	2	2534.59	2287.68	STR D1 Gaba
C5-18mo	99	56	0	2503.36	2306.05
C5-18mo	420	124	1	2541.43	2299.5	STR D2 Gaba
C5-18mo	73	49	0	2491.86	2314.8	VLMC NN
C5-18mo	105	53	0	2543.63	2310.31	Endo NN
C5-18mo	344	124	0	2579.32	2307.68	STR D1 Gaba
C5-18mo	391	131	2	2512.87	2333.27	STR D1 Gaba
C5-18mo	421	125	2	2475.4	2342.33
C5-18mo	278	107	0	2595.72	2312.71	STR D2 Gaba
C5-18mo	308	110	4	2445.82	2363.53	STR D1 Gaba
C5-18mo	117	44	1	2495.97	2353.56	Oligo NN
C5-18mo	169	72	2	2548.66	2345.77	STR-PAL Chst9 Gaba
C5-18mo	97	48	0	2501.28	2363.05	Astro-TE NN
C5-18mo	350	127	3	2517.08	2361.64	STR D2 Gaba
C5-18mo	332	114	3	2513.49	2374.54	STR D2 Gaba
C5-18mo	189	89	2	2631.32	2344
C5-18mo	118	40	0	2569.68	2362.72	Oligo NN
C5-18mo	592	157	2	2513.53	2390.28	STR D1 Gaba
C5-18mo	91	36	0	2540.72	2400.93	Microglia NN
C5-18mo	520	143	4	2477.17	2423.37	STR D2 Gaba
C5-18mo	240	87	1	2610.74	2392.32	STR D1 Gaba
C5-18mo	183	86	2	2508.04	2420	STR D2 Gaba
C5-18mo	102	49	2	2447.28	2447.3	STR D2 Gaba
C5-18mo	211	88	1	2586.73	2413.24	STR D2 Gaba
C5-18mo	38	28	0	2521.31	2438.64
C5-18mo	326	120	4	2595.64	2420.41	STR D2 Gaba
C5-18mo	28	24	0	2563.02	2429.4	Peri NN
C5-18mo	90	46	0	2469.63	2459.53	Endo NN
C5-18mo	433	135	2	2532.03	2450.14	STR D1 Gaba
C5-18mo	53	24	0	2508.36	2459.4	Oligo NN
C5-18mo	313	115	2	2620.93	2434.57	STR D2 Gaba
C5-18mo	125	64	1	2599.7	2442.39	Astro-TE NN
C5-18mo	388	130	3	2475.18	2482.34	STR D1 Gaba
C5-18mo	91	49	1	2519.22	2285.75	STR D1 Gaba
C5-18mo	98	52	0	2511.36	2293.75	STR D1 Gaba
C5-18mo	245	94	2	2578.54	2288.21	STR D2 Gaba
C5-18mo	150	71	2	2594.76	2293.11
C5-18mo	60	42	1	2616.48	2292.21	STR D1 Gaba
C5-18mo	250	104	0	2504.46	2405.16	STR D1 Gaba
C5-18mo	99	48	0	2523	2406.09	Astro-TE NN
C5-18mo	51	36	1	2526.37	2435.01
C5-18mo	94	50	1	2517.12	2442.15	Microglia NN
C5-18mo	167	67	0	2420.59	2325.71
C5-18mo	169	73	0	2469.86	2310.1
C5-18mo	16	14	0	2598.24	2331.67
C5-18mo	99	53	0	2566.56	2276.16
C5-18mo	38	29	0	2518.59	2315.21	Astro-TE NN
C5-18mo	27	23	0	2449.1	2351.49
C5-18mo	64	35	4	2459.21	2354.9	STR D2 Gaba
C5-18mo	33	24	0	2471.43	2443.11	STR D2 Gaba
C5-18mo	30	22	0	2511.24	2459.86
C5-18mo	62	34	0	2655.11	2423.1
C5-18mo	18	14	0	2635.83	2410.29
C5-18mo	62	41	1	2477	2485.61	STR D1 Gaba
C5-18mo	16	14	0	2589.84	2269.44
C5-18mo	67	39	1	2498.77	2357.42	Oligo NN
C5-18mo	18	14	1	2624.18	2364.99
C5-18mo	28	22	0	2430.91	2294.96	CEA-BST Gaba
C5-18mo	62	37	1	2431.83	2305.31	STR D2 Gaba
C5-18mo	20	18	0	2544.07	2045.72
C5-18mo	176	71	0	2527.04	2054.21	STR D2 Gaba
C5-18mo	222	95	2	2369.9	2097.34	STR D2 Gaba
C5-18mo	71	38	0	2482.24	2065.57	Astro-TE NN
C5-18mo	196	77	1	2417.27	2083.82	STR D2 Gaba
C5-18mo	96	46	1	2496.69	2068.75
C5-18mo	173	70	2	2457.14	2087.77	STR D1 Gaba
C5-18mo	148	79	1	2395.98	2112.12
C5-18mo	145	66	3	2415.4	2115.98	Astro-TE NN
C5-18mo	381	121	2	2370.6	2132.07	STR D2 Gaba
C5-18mo	99	56	0	2393.35	2133.6	Endo NN
C5-18mo	466	136	4	2447.36	2125.87	STR D1 Gaba
C5-18mo	411	136	2	2435.14	2129.67	STR D2 Gaba
C5-18mo	118	69	2	2513.56	2121.85	Astro-NT NN
C5-18mo	127	72	3	2386.28	2156.07	STR D1 Gaba
C5-18mo	187	79	1	2448.38	2141.93	STR D2 Gaba
C5-18mo	41	28	0	2395.64	2161.49
C5-18mo	371	120	4	2499.58	2130.27	STR D2 Gaba
C5-18mo	34	24	0	2564.67	2113.87	Endo NN
C5-18mo	87	36	0	2548.13	2131.84	STR D2 Gaba
C5-18mo	395	129	0	2456.94	2169.33	STR D2 Gaba
C5-18mo	267	104	0	2547.06	2146.29	STR D1 Gaba
C5-18mo	430	133	3	2509.47	2162.32	STR D1 Gaba
C5-18mo	372	128	1	2383.02	2197.17	STR D1 Gaba
C5-18mo	404	128	3	2561.3	2151.26	STR D2 Gaba
C5-18mo	604	160	1	2525.94	2171.38	STR D2 Gaba
C5-18mo	412	121	2	2407.62	2205.14	STR D2 Gaba
C5-18mo	160	55	2	2560.01	2171.03	Oligo NN
C5-18mo	351	139	4	2512.8	2188.31	STR D1 Gaba
C5-18mo	514	154	1	2414.84	2216.26	STR D1 Gaba
C5-18mo	355	132	0	2436.31	2214.64	STR D1 Gaba
C5-18mo	348	129	2	2538.43	2189.79
C5-18mo	211	70	1	2400.76	2230.29	Oligo NN
C5-18mo	407	146	3	2483.25	2213.68	STR D1 Gaba
C5-18mo	176	78	2	2509.19	2205.2	STR D1 Gaba
C5-18mo	217	91	2	2456.96	2230.86	STR D2 Gaba
C5-18mo	194	104	1	2441.34	2239.32	STR D2 Gaba
C5-18mo	96	59	1	2547.81	2222.84	Endo NN
C5-18mo	139	76	1	2442.02	2253.8	Astro-TE NN
C5-18mo	362	140	2	2531.85	2230.59	STR D1 Gaba
C5-18mo	341	105	4	2576.33	2219.58	STR D1 Gaba
C5-18mo	422	140	1	2458.12	2251.74	STR D1 Gaba
C5-18mo	64	40	0	2437.39	2267.49	Endo NN
C5-18mo	309	98	3	2591.28	2233.99	STR D2 Gaba
C5-18mo	266	106	0	2463.83	2278.68	STR D1 Gaba
C5-18mo	251	98	2	2484.87	2271.35	STR D1 Gaba
C5-18mo	79	28	1	2508.99	2264.44
C5-18mo	205	90	1	2409.76	2292.34	STR D2 Gaba
C5-18mo	98	51	0	2438.08	2286.72
C5-18mo	89	45	0	2551.49	2057.96	STR D1 Gaba
C5-18mo	19	16	0	2512.77	2118.99
C5-18mo	89	65	0	2397.96	2154.4
C5-18mo	388	141	0	2410.69	2158.81	STR D2 Gaba
C5-18mo	144	66	1	2488.45	2147.18	STR D1 Gaba
C5-18mo	157	71	1	2412.39	2176.14	STR D2 Gaba
C5-18mo	87	56	0	2400.34	2191.65
C5-18mo	38	17	0	2535.5	2186.3	Oligo NN
C5-18mo	72	40	1	2541.54	2192.66	STR D1 Gaba
C5-18mo	310	102	2	2532.47	2199.56	STR D2 Gaba
C5-18mo	132	70	2	2442.6	2237.01
C5-18mo	24	20	0	2435.88	2244.25
C5-18mo	185	89	1	2444.86	2278.04	STR D1 Gaba
C5-18mo	54	30	0	2546.79	2072.15
C5-18mo	16	15	0	2514.34	2128.19
C5-18mo	173	92	2	2472.42	2176.53	STR D1 Gaba
C5-18mo	338	128	2	2427.92	2197.52	STR D1 Gaba
C5-18mo	188	84	1	2442.99	2234.95	STR D2 Gaba
C5-18mo	30	26	0	2494.44	2110.87
C5-18mo	341	101	1	2445.12	2142.21
C5-18mo	176	86	1	2408.66	2154.07	STR D1 Gaba
C5-18mo	111	56	0	2411.98	2169.47	STR D2 Gaba
C5-18mo	227	97	2	2453.39	2216.52	STR D2 Gaba
C5-18mo	26	19	0	2506.32	2253.36	Peri NN
C5-18mo	42	27	0	2411.85	2164.04
C5-18mo	45	29	0	2574.62	2234.02
C5-18mo	79	53	2	2512.3	2062.06
C5-18mo	67	37	2	2511.08	2073.67	STR D1 Gaba
C5-18mo	27	17	0	2477.83	2172.72
C5-18mo	15	10	0	2515.51	2124.22
C5-18mo	31	24	0	2478.34	2146.31	Astro-TE NN
C5-18mo	58	35	0	2425.07	2184.3	STR D1 Gaba
C5-18mo	136	67	1	2468.62	1857.14	STR D2 Gaba
C5-18mo	117	69	3	2421.36	1870.4	STR D1 Gaba
C5-18mo	153	72	0	2311.88	1903.28
C5-18mo	211	84	2	2406.53	1877.24	STR D1 Gaba
C5-18mo	194	85	0	2339.89	1895.05	STR D1 Gaba
C5-18mo	169	91	1	2402.9	1899.02	OPC NN
C5-18mo	591	149	1	2311.27	1916.38
C5-18mo	423	143	2	2328.64	1920.92
C5-18mo	74	46	0	2349.99	1920.39	Microglia NN
C5-18mo	360	125	1	2320.43	1935.72	STR D1 Gaba
C5-18mo	392	131	3	2366.76	1924.26	STR D2 Gaba
C5-18mo	643	168	3	2453.03	1914.54	STR Gaba
C5-18mo	268	120	2	2312.42	1952.25	STR D1 Gaba
C5-18mo	38	30	0	2486.25	1906	STR D2 Gaba
C5-18mo	204	92	2	2332.94	1954.64	STR D1 Gaba
C5-18mo	453	128	4	2418.91	1937.26	STR D2 Gaba
C5-18mo	382	131	2	2484.86	1924.09	STR D1 Gaba
C5-18mo	208	90	0	2393.41	1947.98	STR-PAL Chst9 Gaba
C5-18mo	350	106	1	2501.25	1923	STR D1 Gaba
C5-18mo	272	104	1	2410.64	1946.71	CEA-BST Gaba
C5-18mo	51	32	0	2333.99	1970.44	Astro-TE NN
C5-18mo	49	38	1	2447.66	1939.03	STR D1 Sema5a Gaba
C5-18mo	58	37	0	2314.55	1979.1	STR D2 Gaba
C5-18mo	205	99	0	2479.47	1942.38
C5-18mo	157	73	2	2378.04	1964.86	STR D1 Gaba
C5-18mo	217	96	1	2461.79	1947.8	STR D2 Gaba
C5-18mo	375	138	3	2421.05	1964.29	STR D1 Gaba
C5-18mo	234	94	0	2388.84	1971.47	STR D1 Sema5a Gaba
C5-18mo	298	108	4	2368.38	1985.2	STR D2 Gaba
C5-18mo	117	59	1	2385.37	1980.64	Endo NN
C5-18mo	263	102	1	2480.19	1958.04	STR D1 Gaba
C5-18mo	375	122	2	2446.97	1969.75	STR D2 Gaba
C5-18mo	317	122	0	2493.7	1958.14	STR D2 Gaba
C5-18mo	333	126	0	2420.64	1982.18	STR D1 Gaba
C5-18mo	241	113	4	2339.99	2007.58	STR D2 Gaba
C5-18mo	68	46	0	2439.07	1981.49	STR D1 Gaba
C5-18mo	162	72	0	2341.95	2024.41	Astro-TE NN
C5-18mo	264	107	0	2499.74	1989.92	STR D2 Gaba
C5-18mo	503	123	3	2438.42	1998.82	STR Gaba
C5-18mo	82	35	1	2474.99	1988.72	Oligo NN
C5-18mo	99	58	0	2359.81	2022.88	STR D1 Gaba
C5-18mo	295	113	2	2413.48	2012.51	STR D1 Gaba
C5-18mo	336	115	2	2394.95	2018.49	STR D1 Gaba
C5-18mo	327	126	2	2447.02	2005.5	STR D1 Gaba
C5-18mo	534	159	4	2421.9	2017.57	STR Gaba
C5-18mo	328	113	1	2353.59	2043.46	STR D2 Gaba
C5-18mo	140	56	0	2348.62	2060.63	Oligo NN
C5-18mo	177	78	1	2406.29	2053.51	STR D1 Gaba
C5-18mo	78	39	2	2508.86	2023.83	Peri NN
C5-18mo	267	103	3	2524.73	2029.15	STR D1 Gaba
C5-18mo	399	127	2	2421.35	2058.4	STR D2 Gaba
C5-18mo	74	46	0	2362.26	2074.21	Endo NN
C5-18mo	328	118	1	2502.54	2042.37	STR D2 Gaba
C5-18mo	125	61	1	2454.37	2060.98	STR D2 Gaba
C5-18mo	172	77	0	2541.08	2044.33	STR D1 Gaba
C5-18mo	166	80	3	2526.97	2053.83	STR D2 Gaba
C5-18mo	90	49	1	2417.6	2083.41	STR D2 Gaba
C5-18mo	112	59	1	2312.97	1901.53	STR D1 Gaba
C5-18mo	171	84	1	2369.7	1897.11	STR D2 Gaba
C5-18mo	52	23	0	2497.32	1882.07
C5-18mo	31	25	0	2482.24	1914.3	STR D2 Gaba
C5-18mo	311	108	2	2436.61	1930.63	STR D2 Gaba
C5-18mo	137	69	3	2357.17	1965.18	STR D2 Gaba
C5-18mo	57	35	2	2505.93	1979.3
C5-18mo	403	126	4	2445.78	2016.79	STR D1 Gaba
C5-18mo	231	98	0	2524.52	2011.88
C5-18mo	67	42	1	2381.43	2048.53
C5-18mo	359	122	2	2457.99	2060.39	STR D2 Gaba
C5-18mo	63	36	0	2448.16	2062.42	L2/3 IT ENT Glut
C5-18mo	27	16	0	2543.84	2044.95	STR-PAL Chst9 Gaba
C5-18mo	17	14	0	2467.18	1872.31
C5-18mo	177	82	3	2402.1	1891.88	VLMC NN
C5-18mo	111	63	2	2403.75	1904.53
C5-18mo	112	54	3	2448.14	1907.76	STR D2 Gaba
C5-18mo	238	109	1	2484.13	1910.49	STR D2 Gaba
C5-18mo	406	122	2	2455.62	1917.65	STR Gaba
C5-18mo	88	55	3	2477.56	1941.37	STR D2 Gaba
C5-18mo	240	99	2	2454.94	1947.48	STR D2 Gaba
C5-18mo	190	79	1	2465.11	1949.58	STR D1 Gaba
C5-18mo	150	79	0	2336.01	2006.53	STR D2 Gaba
C5-18mo	25	20	0	2348.52	2007.84	Endo NN
C5-18mo	288	108	0	2490.99	2006.41
C5-18mo	51	32	0	2504.53	2011.38
C5-18mo	78	41	0	2527.95	2006.92	STR D1 Gaba
C5-18mo	82	51	0	2522.14	2014.84
C5-18mo	213	91	2	2405.14	2050.4	STR D1 Gaba
C5-18mo	183	85	1	2409.1	2062.8
C5-18mo	118	60	0	2362.45	1968.6
C5-18mo	100	43	1	2467.51	1945.28	STR D1 Sema5a Gaba
C5-18mo	68	32	0	2482.62	1942.34
C5-18mo	83	48	0	2496.78	1938.61
C5-18mo	21	17	0	2371.12	2008.15
C5-18mo	295	101	4	2404.51	2025.39
C5-18mo	54	33	1	2470.83	2039.25	STR Gaba
C5-18mo	150	73	3	2472.45	1878.35	STR D2 Gaba
C5-18mo	85	43	2	2469.07	1940.94	STR D2 Gaba
C5-18mo	56	35	0	2472.84	2032.76
C5-18mo	28	20	1	2369.65	1947.18
C5-18mo	159	71	2	2418.79	2016.25	STR Gaba
C5-18mo	108	58	3	2491.85	2008.33	STR D1 Gaba
C5-18mo	48	25	2	2470.77	2027.55	Oligo NN
C5-18mo	62	38	0	2475.54	2036.5	STR Gaba
C5-18mo	27	21	0	2463.41	1861.43
C5-18mo	30	23	1	2311.62	1912.52	STR D2 Gaba
C5-18mo	27	23	0	2311.56	1921.99	STR D1 Gaba
C5-18mo	40	34	0	2365.45	1969.59	STR D1 Gaba
C5-18mo	35	27	0	2507.34	1978.34	STR D1 Gaba
C5-18mo	17	15	0	2506.81	2016.78
C5-18mo	25	18	1	2378.58	2060.72	STR-PAL Chst9 Gaba
C5-18mo	35	21	0	2382.86	2070.41	STR D2 Gaba
C5-18mo	129	72	1	2334.41	1684.81	STR D1 Gaba
C5-18mo	169	74	0	2298.68	1699.55
C5-18mo	99	66	2	2418	1679.89	Peri NN
C5-18mo	82	44	0	2442.25	1678.36	STR D2 Gaba
C5-18mo	149	66	2	2260.35	1728.67
C5-18mo	198	96	1	2283.45	1733.75	STR D1 Gaba
C5-18mo	401	141	2	2362.6	1707.49	STR D2 Gaba
C5-18mo	37	27	0	2342.58	1709.71	Astro-TE NN
C5-18mo	134	74	0	2450.03	1698.47	STR D2 Gaba
C5-18mo	411	130	3	2437.75	1705.74	STR D1 Gaba
C5-18mo	228	105	0	2378.12	1736.37
C5-18mo	397	140	3	2303.25	1762.92	STR D2 Gaba
C5-18mo	399	131	2	2409.97	1738.02	STR D1 Gaba
C5-18mo	128	69	0	2446.53	1732.89
C5-18mo	180	77	2	2297.01	1779.73	VLMC NN
C5-18mo	472	137	2	2393.42	1756.15	STR D2 Gaba
C5-18mo	255	104	3	2411.85	1750.46	STR D2 Gaba
C5-18mo	83	43	0	2414.17	1766.72	Astro-TE NN
C5-18mo	249	91	2	2457.57	1757.37	STR D2 Gaba
C5-18mo	203	90	2	2387.85	1785.7	STR D2 Gaba
C5-18mo	392	115	1	2330.87	1809.18	STR D2 Gaba
C5-18mo	26	17	0	2392.74	1794.05	Endo NN
C5-18mo	98	52	1	2368.64	1802.28
C5-18mo	259	119	1	2426.08	1796.07	STR D1 Gaba
C5-18mo	276	108	4	2304.38	1828.22	STR D1 Gaba
C5-18mo	54	31	2	2315.02	1831.62	Endo NN
C5-18mo	215	91	1	2370.09	1823.55	STR D1 Sema5a Gaba
C5-18mo	142	79	0	2300.89	1846.08	STR D1 Gaba
C5-18mo	82	58	0	2459.01	1805.84	Endo NN
C5-18mo	137	63	0	2473.13	1802.32	STR D1 Gaba
C5-18mo	248	105	2	2340.89	1842.77	STR D2 Gaba
C5-18mo	266	99	0	2378.47	1842.59	STR D2 Gaba
C5-18mo	60	40	0	2363.26	1842.27	STR D1 Gaba
C5-18mo	502	145	4	2426.9	1831.38	STR D2 Gaba
C5-18mo	463	136	0	2449.56	1826.87	STR D2 Gaba
C5-18mo	374	128	1	2303.85	1866.45	STR D1 Gaba
C5-18mo	637	157	2	2371.21	1858.19	STR D2 Gaba
C5-18mo	178	72	1	2319.75	1865.83
C5-18mo	303	108	3	2459.81	1842.25	STR D1 Gaba
C5-18mo	404	121	2	2333.42	1876.96	STR D2 Gaba
C5-18mo	338	115	3	2440.68	1851.65	STR D1 Gaba
C5-18mo	267	112	0	2361.36	1878.28	STR D1 Gaba
C5-18mo	266	101	0	2293.72	1897.54	STR D2 Gaba
C5-18mo	273	117	0	2421.35	1869.85	STR D1 Gaba
C5-18mo	168	83	3	2312.48	1903.02	STR D1 Gaba
C5-18mo	157	82	0	2406.4	1876.84	STR D1 Gaba
C5-18mo	108	60	0	2244.83	1717.38
C5-18mo	350	121	1	2285.26	1728.52	STR D1 Gaba
C5-18mo	317	112	2	2281.83	1739.18	STR D2 Gaba
C5-18mo	375	120	3	2377.94	1731.93	STR Gaba
C5-18mo	158	85	0	2266.64	1769.35
C5-18mo	218	96	0	2379.08	1742.82	STR D1 Gaba
C5-18mo	422	136	0	2428.59	1736.71	STR D1 Gaba
C5-18mo	358	119	0	2346.47	1794.98	STR D1 Gaba
C5-18mo	275	83	1	2465.18	1787.73	STR Gaba
C5-18mo	184	82	1	2348.44	1830.34	STR D2 Gaba
C5-18mo	226	104	4	2300.82	1842.82	STR D1 Gaba
C5-18mo	265	108	2	2301.99	1853.08	STR D1 Gaba
C5-18mo	239	91	3	2478.87	1842.58	STR D1 Gaba
C5-18mo	33	24	0	2316.91	1693.8	Endo NN
C5-18mo	150	73	3	2334.49	1795.39	STR D1 Gaba
C5-18mo	55	40	2	2267.37	1816
C5-18mo	258	115	1	2367.83	1824.2	STR D2 Gaba
C5-18mo	35	17	0	2432.04	1827.8
C5-18mo	96	47	1	2424.4	1833.32	STR D2 Gaba
C5-18mo	31	28	0	2290.66	1871.87
C5-18mo	48	34	1	2459.04	1832.56
C5-18mo	28	19	0	2286.66	1881.3
C5-18mo	97	56	1	2339.62	1894.5	STR D1 Gaba
C5-18mo	87	51	0	2294.79	1721.09	STR D2 Gaba
C5-18mo	55	36	1	2454.38	1722.81	STR D2 Gaba
C5-18mo	141	55	1	2472.11	1804.7	STR D1 Gaba
C5-18mo	20	18	0	2392.09	1843.54
C5-18mo	46	32	0	2397.24	1851.66
C5-18mo	71	38	0	2299.55	1697.21	STR D2 Gaba
C5-18mo	59	41	0	2416.85	1718.71
C5-18mo	164	80	0	2389.07	1788.14	STR D2 Gaba
C5-18mo	54	36	0	2321.11	1846.53
C5-18mo	104	63	0	2411.58	1768.13
C5-18mo	48	37	1	2310	1830.16
C5-18mo	26	17	0	2425.33	1798.68	Microglia NN
C5-18mo	13	12	0	2361.31	1841.65
C5-18mo	34	22	1	2383.81	1871.8
C5-18mo	48	39	0	2364.24	1752.74
C5-18mo	32	24	2	2444.9	1735.59	STR D2 Gaba
C5-18mo	74	39	1	2464.15	1805.22	STR D1 Gaba
C5-18mo	45	28	0	2459.76	1837.1	STR D1 Gaba
C5-18mo	44	32	0	2214.61	1507.03	L2/3 IT ENT Glut
C5-18mo	257	114	1	2305.35	1489.21	L2/3 IT ENT Glut
C5-18mo	88	50	0	2243.89	1514.92	L2/3 IT ENT Glut
C5-18mo	320	125	3	2271.42	1508.6	L2/3 IT ENT Glut
C5-18mo	161	58	1	2328.53	1492.46	Endo NN
C5-18mo	60	37	0	2310.37	1538.24	Microglia NN
C5-18mo	76	45	1	2250.06	1557.47	Astro-NT NN
C5-18mo	439	150	4	2202.75	1576.65	L2/3 IT ENT Glut
C5-18mo	92	51	0	2398.17	1533.88	STR D2 Gaba
C5-18mo	108	36	0	2239.12	1580.14	Astro-TE NN
C5-18mo	81	44	2	2363.97	1548.92	STR D1 Gaba
C5-18mo	58	39	0	2339.8	1556.4	Astro-TE NN
C5-18mo	67	46	0	2376.11	1555.55	Endo NN
C5-18mo	52	31	0	2266.66	1586.06	Endo NN
C5-18mo	251	98	2	2287.89	1581.74	STR D1 Gaba
C5-18mo	95	55	1	2392.03	1560.55	Microglia NN
C5-18mo	372	132	2	2342.36	1577.27	STR D1 Gaba
C5-18mo	358	116	1	2372.46	1571.03	STR D2 Gaba
C5-18mo	299	115	0	2221.49	1615.99	STR-PAL Chst9 Gaba
C5-18mo	280	114	0	2284.79	1603.77	STR D1 Gaba
C5-18mo	106	59	0	2240.34	1620.31	Astro-TE NN
C5-18mo	53	38	0	2405.36	1584.03	Astro-TE NN
C5-18mo	87	50	0	2235.71	1637.71	Peri NN
C5-18mo	81	43	0	2250.93	1636.76
C5-18mo	395	141	3	2276.41	1633.07	STR D2 Gaba
C5-18mo	471	137	1	2392.33	1605.47	STR D1 Gaba
C5-18mo	75	51	0	2327.2	1623.86	Astro-TE NN
C5-18mo	100	51	0	2405.42	1609.03	STR D2 Gaba
C5-18mo	91	57	1	2413.95	1608.48	Peri NN
C5-18mo	272	119	1	2341.55	1637.61	STR D2 Gaba
C5-18mo	309	117	2	2391.36	1623.59	STR D1 Gaba
C5-18mo	147	47	1	2269.28	1656.46	Oligo NN
C5-18mo	393	124	3	2318.57	1649.68	STR D1 Gaba
C5-18mo	356	108	4	2416.58	1626.15	STR D1 Gaba
C5-18mo	421	133	1	2393.07	1636.75	STR D1 Gaba
C5-18mo	390	130	1	2370.57	1647.05	STR D1 Gaba
C5-18mo	414	114	2	2406.48	1643	STR D1 Gaba
C5-18mo	141	75	2	2388.12	1649.28
C5-18mo	201	93	3	2261.53	1686.12
C5-18mo	73	47	0	2323.66	1679.84	Endo NN
C5-18mo	121	71	2	2279.51	1703.81	STR D1 Gaba
C5-18mo	58	41	0	2393.97	1673.83	STR D2 Gaba
C5-18mo	92	56	2	2298.13	1699.14	STR D2 Gaba
C5-18mo	62	35	1	2214.7	1509.61	L2/3 IT ENT Glut
C5-18mo	134	72	2	2245.31	1507.81	L2/3 IT ENT Glut
C5-18mo	60	41	0	2342.38	1495.19	Astro-TE NN
C5-18mo	119	56	0	2203.83	1536.52	Astro-TE NN
C5-18mo	256	100	0	2285.17	1516.1	L2/3 IT ENT Glut
C5-18mo	151	69	3	2269.26	1529.58	L2/3 IT ENT Glut
C5-18mo	271	117	1	2243.03	1530.98	L2/3 IT ENT Glut
C5-18mo	204	51	1	2292.21	1528.47	Oligo NN
C5-18mo	205	91	1	2216.03	1550.51	L2/3 IT ENT Glut
C5-18mo	233	100	3	2248.75	1541.14	L2/3 IT ENT Glut
C5-18mo	39	28	1	2351.79	1515.3	STR-PAL Chst9 Gaba
C5-18mo	175	72	0	2333.91	1549.07	Microglia NN
C5-18mo	81	45	0	2360.28	1591.2	STR D1 Gaba
C5-18mo	166	81	0	2262.91	1623.79
C5-18mo	123	64	0	2377.68	1598.57	STR D1 Gaba
C5-18mo	275	106	3	2358.54	1626.82	STR D2 Gaba
C5-18mo	96	49	2	2224.9	1545.6	Oligo NN
C5-18mo	188	77	4	2231.15	1556.32	L2/3 IT ENT Glut
C5-18mo	238	99	0	2213.05	1564.38	L2/3 IT ENT Glut
C5-18mo	73	53	0	2228.07	1565.89	Microglia NN
C5-18mo	64	46	1	2326.51	1588	STR D2 Gaba
C5-18mo	64	35	1	2223.47	1612.42
C5-18mo	285	98	2	2287.33	1602.55	STR D1 Sema5a Gaba
C5-18mo	158	77	0	2219.94	1621.64
C5-18mo	219	79	0	2278.28	1607.62	STR D1 Gaba
C5-18mo	105	61	0	2375.82	1596.27
C5-18mo	338	125	2	2313.96	1651.99	STR D1 Gaba
C5-18mo	145	76	0	2323.75	1647.66	STR D2 Gaba
C5-18mo	25	15	0	2227.25	1678.04	VLMC NN
C5-18mo	68	41	0	2282.42	1688.71
C5-18mo	109	62	0	2263.32	1702.92
C5-18mo	44	32	1	2213.8	1552.59	STR-PAL Chst9 Gaba
C5-18mo	185	99	1	2305.71	1528.36	STR D1 Sema5a Gaba
C5-18mo	73	41	0	2290.27	1552.4	STR-PAL Chst9 Gaba
C5-18mo	88	57	2	2307.4	1556.12	CEA-BST Gaba
C5-18mo	24	17	0	2326.93	1583.57
C5-18mo	132	72	1	2326.76	1593.4	STR D2 Gaba
C5-18mo	128	65	0	2344	1633.1	STR D2 Gaba
C5-18mo	44	28	0	2339.68	1642.13	Microglia NN
C5-18mo	250	105	3	2246.23	1514.19	L2/3 IT ENT Glut
C5-18mo	44	29	0	2410.14	1608.29
C5-18mo	124	49	3	2303.08	1690.41
C5-18mo	15	9	0	2272.14	1641.55
C5-18mo	53	41	1	2264.02	1535.31	L2/3 IT ENT Glut
C5-18mo	37	25	1	2209.2	1577.23	L2/3 IT ENT Glut
C5-18mo	27	23	0	2300.61	1608.57	STR D2 Gaba
C5-18mo	55	28	1	2308.33	1616.51	STR Gaba
C5-18mo	119	61	0	2321.35	1272.28
C5-18mo	87	37	0	2227.53	1299.92
C5-18mo	453	140	3	2254.77	1297.84	L2/3 IT ENT Glut
C5-18mo	184	59	0	2205.25	1312.86	Oligo NN
C5-18mo	119	45	0	2273.52	1296.2	Oligo NN
C5-18mo	318	99	2	2196.99	1332.77
C5-18mo	151	64	0	2309.08	1304.61	Astro-TE NN
C5-18mo	37	25	0	2271.4	1321.93	Microglia NN
C5-18mo	132	51	0	2258.41	1327.59	Oligo NN
C5-18mo	324	105	3	2302.11	1318.6	Sst Gaba
C5-18mo	141	65	0	2324.19	1322.69	Endo NN
C5-18mo	99	50	0	2256.34	1344.91
C5-18mo	170	50	1	2245.01	1353.11	Oligo NN
C5-18mo	196	84	0	2157.8	1386.03	L5 IT CTX Glut
C5-18mo	190	55	0	2217.35	1370.81
C5-18mo	122	60	1	2322.84	1344.01
C5-18mo	108	59	0	2313.37	1354.91	Endo NN
C5-18mo	156	75	1	2236.64	1381.97	STR Gaba
C5-18mo	159	90	1	2304.8	1369.62	OPC NN
C5-18mo	154	62	1	2249.5	1386.1
C5-18mo	159	45	2	2200.53	1395.52	Oligo NN
C5-18mo	58	36	0	2185.2	1403.74	Endo NN
C5-18mo	214	67	1	2297.6	1384.9	Oligo NN
C5-18mo	231	81	0	2188.73	1422.63	Oligo NN
C5-18mo	637	158	1	2238.68	1407.29
C5-18mo	157	62	1	2319.87	1386.66
C5-18mo	194	80	1	2260.19	1406.69
C5-18mo	152	75	1	2341.42	1384.88
C5-18mo	353	129	3	2295.59	1403.6	L2/3 IT ENT Glut
C5-18mo	14	12	0	2320.79	1396.92
C5-18mo	104	48	1	2277.85	1412.63	Microglia NN
C5-18mo	115	51	0	2257.21	1422.33	Oligo NN
C5-18mo	303	105	2	2335.84	1421.02	L2/3 IT ENT Glut
C5-18mo	132	56	1	2194.55	1463.19	Oligo NN
C5-18mo	460	134	2	2242.75	1448.98	L2/3 IT ENT Glut
C5-18mo	59	34	0	2164.25	1476.83
C5-18mo	439	128	4	2175.37	1493.52	L6 CT CTX Glut
C5-18mo	60	33	1	2217.93	1482.03	Endo NN
C5-18mo	119	58	0	2355.76	1454.18	Astro-TE NN
C5-18mo	271	121	4	2300.71	1474.26	L5 IT CTX Glut
C5-18mo	85	39	0	2342.76	1464.15	Astro-TE NN
C5-18mo	160	72	0	2317.96	1474.9	L2/3 IT ENT Glut
C5-18mo	389	124	1	2182	1514.34	L6 CT CTX Glut
C5-18mo	186	96	0	2214.49	1509.69
C5-18mo	77	38	0	2265.11	1304.78
C5-18mo	126	39	0	2275.82	1317.67	Oligo NN
C5-18mo	68	43	0	2269.29	1324.88	Microglia NN
C5-18mo	84	58	0	2250.33	1499.71	Astro-TE NN
C5-18mo	257	84	1	2250.09	1355.48	STR Gaba
C5-18mo	136	62	1	2240.18	1383.26	Oligo NN
C5-18mo	76	47	0	2334.51	1351.59
C5-18mo	144	73	2	2285.51	1391.97	L2/3 IT ENT Glut
C5-18mo	78	49	0	2310.98	1425.53
C5-18mo	243	100	4	2329.49	1423.12	L2/3 IT ENT Glut
C5-18mo	329	106	1	2340.99	1418.93	L2/3 IT ENT Glut
C5-18mo	82	27	0	2196.64	1458.53	Oligo NN
C5-18mo	85	22	2	2192.38	1467.6	Oligo NN
C5-18mo	106	52	0	2323.53	1442.64	Astro-TE NN
C5-18mo	174	71	1	2268.17	1457.13	L2/3 IT ENT Glut
C5-18mo	56	33	1	2251.03	1321.06	Oligo NN
C5-18mo	80	30	1	2173.27	1364.84	CEA-BST Gaba
C5-18mo	163	86	3	2188.28	1361.79	L2/3 IT ENT Glut
C5-18mo	110	51	1	2326.26	1375.09	L5 IT CTX Glut
C5-18mo	50	26	1	2192.75	1419.87	Oligo NN
C5-18mo	67	44	1	2185.05	1425.79
C5-18mo	90	53	0	2180.34	1449.33
C5-18mo	284	104	2	2319.55	1471.85	L2/3 IT ENT Glut
C5-18mo	93	64	2	2330.51	1456.98	L2/3 IT ENT Glut
C5-18mo	30	22	3	2256.26	1295.14	L2/3 IT ENT Glut
C5-18mo	26	17	0	2263.14	1326.16	Oligo NN
C5-18mo	116	68	2	2261.96	1404.48
C5-18mo	42	25	0	2287.68	1456.36	Oligo NN
C5-18mo	98	56	2	2338.59	1450.35
C5-18mo	19	16	2	2279.25	1468.02
C5-18mo	256	109	1	2245.96	1084.02
C5-18mo	37	25	0	2141.12	1110.17	L2/3 IT ENT Glut
C5-18mo	65	43	0	2265.98	1079.82	L2/3 IT ENT Glut
C5-18mo	157	86	1	2079.45	1133.85	L2/3 IT ENT Glut
C5-18mo	274	118	2	2172.22	1112.47	L2/3 IT ENT Glut
C5-18mo	128	71	3	2088.78	1130.59	L2/3 IT ENT Glut
C5-18mo	598	155	2	2259.28	1101.38	L2/3 IT ENT Glut
C5-18mo	154	69	1	2097.3	1159.09	L2/3 IT ENT Glut
C5-18mo	86	57	0	2219.91	1126.54	Peri NN
C5-18mo	103	55	2	2076.92	1170.86	L2/3 IT ENT Glut
C5-18mo	174	69	0	2214.05	1138.59
C5-18mo	296	117	4	2146.6	1158.33	L2/3 IT ENT Glut
C5-18mo	474	158	4	2168.95	1154.28	L2/3 IT ENT Glut
C5-18mo	154	52	0	2232.11	1143.79	Oligo NN
C5-18mo	388	134	3	2200.9	1166.97	L2/3 IT ENT Glut
C5-18mo	312	124	2	2210.59	1168.77	L2/3 IT ENT Glut
C5-18mo	55	42	0	2084.81	1202.97	L2/3 IT ENT Glut
C5-18mo	479	150	2	2125.98	1192.47	L2/3 IT ENT Glut
C5-18mo	522	159	2	2191.37	1177.98	L2/3 IT ENT Glut
C5-18mo	166	71	0	2232.4	1170.19
C5-18mo	78	50	0	2272.58	1163.82	Microglia NN
C5-18mo	366	121	3	2251.67	1174.01	L2/3 IT ENT Glut
C5-18mo	52	34	0	2193.53	1205.19	Endo NN
C5-18mo	257	115	2	2253.05	1194.97
C5-18mo	571	150	4	2218.19	1203.2	Pvalb Gaba
C5-18mo	24	20	0	2158.65	1231.59	Endo NN
C5-18mo	101	55	0	2207.31	1223.62	Oligo NN
C5-18mo	26	22	0	2152.63	1237.67	Peri NN
C5-18mo	154	71	0	2257.55	1211.79	STR-PAL Chst9 Gaba
C5-18mo	330	127	3	2276.56	1207.77	L5 IT CTX Glut
C5-18mo	346	139	2	2190.74	1234.24	L2/3 IT ENT Glut
C5-18mo	49	29	0	2102.81	1259.97
C5-18mo	235	110	1	2206.82	1239.28	Astro-TE NN
C5-18mo	159	52	1	2164.83	1257.47	Oligo NN
C5-18mo	119	42	0	2148.8	1259.24	Oligo NN
C5-18mo	137	59	2	2302.69	1231.61	Lamp5 Gaba
C5-18mo	50	39	2	2133.19	1279.52	OPC NN
C5-18mo	73	40	0	2161.76	1283.12	Astro-TE NN
C5-18mo	113	66	4	2272.02	1272.41	OPC NN
C5-18mo	62	31	0	2232.6	1286.63	Endo NN
C5-18mo	14	12	0	2221.73	1088.69
C5-18mo	132	65	0	2144.49	1111.36	L2/3 IT ENT Glut
C5-18mo	111	55	0	2121.45	1119.31	L2/3 IT ENT Glut
C5-18mo	167	84	0	2169.64	1113.34	L2/3 IT ENT Glut
C5-18mo	168	76	2	2129.98	1128.95	L2/3 IT ENT Glut
C5-18mo	75	40	1	2210.92	1117.37
C5-18mo	89	57	0	2146.5	1142.21	L2/3 IT ENT Glut
C5-18mo	37	29	1	2076.5	1167.57
C5-18mo	107	50	0	2265.87	1114.96
C5-18mo	48	36	0	2119.41	1156.73	L2/3 IT ENT Glut
C5-18mo	195	83	1	2262.11	1124.41	L2/3 IT ENT Glut
C5-18mo	273	103	3	2108.73	1168.84	L2/3 IT ENT Glut
C5-18mo	218	92	3	2099.52	1173.24	L2/3 IT ENT Glut
C5-18mo	122	70	1	2187.06	1149.85	L2/3 IT ENT Glut
C5-18mo	402	133	2	2151.7	1170.36	L2/3 IT ENT Glut
C5-18mo	110	63	0	2114.62	1189.95	Astro-TE NN
C5-18mo	93	49	1	2096.7	1238.45
C5-18mo	176	87	3	2247.58	1201.65
C5-18mo	169	75	0	2220.89	1230.77	Astro-TE NN
C5-18mo	87	47	0	2211.6	1251.09	Astro-NT NN
C5-18mo	134	68	0	2156.5	1268.66
C5-18mo	56	30	0	2198.46	1283.18
C5-18mo	131	63	1	2223.76	1090.34	L2/3 IT ENT Glut
C5-18mo	67	46	0	2100.39	1122.63	L2/3 IT ENT Glut
C5-18mo	112	57	0	2239.95	1089.89	Lamp5 Gaba
C5-18mo	158	90	1	2178	1109.27	L2/3 IT ENT Glut
C5-18mo	256	103	4	2134.34	1120.78	L2/3 IT ENT Glut
C5-18mo	125	64	0	2102.55	1135.43	L2/3 IT ENT Glut
C5-18mo	131	65	3	2143.24	1143.68
C5-18mo	219	91	0	2152.39	1140.32	L2/3 IT ENT Glut
C5-18mo	350	128	2	2181.17	1138.65	L2/3 IT ENT Glut
C5-18mo	224	94	1	2137.29	1151.75	L2/3 IT ENT Glut
C5-18mo	247	101	2	2092.38	1166.57	L2/3 IT ENT Glut
C5-18mo	136	63	0	2249.42	1140.69	Astro-TE NN
C5-18mo	520	149	1	2100.56	1186.79	L2/3 IT ENT Glut
C5-18mo	97	58	1	2085.57	1207.16	L2/3 IT ENT Glut
C5-18mo	199	92	1	2178.85	1187.19	L2/3 IT ENT Glut
C5-18mo	168	88	2	2111.82	1211.33	L2/3 IT ENT Glut
C5-18mo	104	47	0	2141.02	1210.86	Oligo NN
C5-18mo	123	68	0	2136.71	1222.63	L6 IT CTX Glut
C5-18mo	48	28	3	2136.66	1231.26
C5-18mo	88	42	1	2143.54	1246.46	Oligo NN
C5-18mo	31	17	0	2304	1273.71	Astro-TE NN
C5-18mo	108	67	0	2190.3	1096.96	L2/3 IT ENT Glut
C5-18mo	109	52	0	2243.78	1087.35
C5-18mo	105	56	3	2173.07	1108.95	L2/3 IT ENT Glut
C5-18mo	69	50	1	2083.91	1132.3
C5-18mo	91	54	0	2194.52	1107.98	L2/3 IT ENT Glut
C5-18mo	142	71	1	2105.29	1134.17	L2/3 IT ENT Glut
C5-18mo	149	71	0	2147.66	1124.76	L2/3 IT ENT Glut
C5-18mo	172	86	0	2172.35	1119.01	Pvalb Gaba
C5-18mo	69	41	1	2232.07	1102.08	L2/3 IT ENT Glut
C5-18mo	71	44	0	2154.25	1235.68
C5-18mo	16	11	0	2273.7	1273.56
C5-18mo	62	43	2	2121.72	1116.61	L2/3 IT ENT Glut
C5-18mo	69	44	0	2167.65	1107.56
C5-18mo	105	57	1	2110.31	1131.66	L2/3 IT ENT Glut
C5-18mo	132	68	1	2136.52	1226.86
C5-18mo	48	40	1	2155.49	1304.61
C5-18mo	57	34	1	2229.92	1094.64	L2/3 IT ENT Glut
C5-18mo	52	32	1	2249.11	1086.36	STR-PAL Chst9 Gaba
C5-18mo	96	53	0	2212.36	1102.53	L2/3 IT ENT Glut
C5-18mo	133	73	2	2148.43	1170.2	L2/3 IT ENT Glut
C5-18mo	19	12	2	2136.71	1233.05
C5-18mo	18	13	0	2152.03	1292.81
C5-18mo	18	11	0	2279.63	1277.52
C5-18mo	47	33	2	2229.52	1092.65	L2/3 IT ENT Glut
C5-18mo	60	40	0	2133.97	1122.57	L2/3 IT ENT Glut
C5-18mo	64	43	2	2094.33	1163.84
C5-18mo	78	45	0	2222.85	1195.56	Pvalb Gaba
C5-18mo	24	20	0	2225.03	1233.1
C5-18mo	15	14	0	2150.89	1261.71
C5-18mo	124	62	2	2095.31	921.221	Endo NN
C5-18mo	189	95	0	2162.89	942.926	OPC NN
C5-18mo	30	26	1	2143.23	942.302	Peri NN
C5-18mo	57	41	0	2120.89	966.768	Endo NN
C5-18mo	85	50	1	2171.67	955.468	Astro-TE NN
C5-18mo	20	17	0	2140.05	973.665
C5-18mo	78	49	1	2156.98	998.679	Endo NN
C5-18mo	391	118	4	2209.69	998.807	L2/3 IT ENT Glut
C5-18mo	95	59	1	2050.79	1054.44	Astro-TE NN
C5-18mo	44	27	0	2084.38	1048.21	Endo NN
C5-18mo	209	100	3	2223.16	1015.74	L2/3 IT ENT Glut
C5-18mo	113	61	0	2239.62	1015.15	L2/3 IT ENT Glut
C5-18mo	220	88	1	2214.82	1036.88	L2/3 IT ENT Glut
C5-18mo	454	131	1	2236.25	1037.4	L2/3 IT ENT Glut
C5-18mo	73	48	2	2099.84	1074.39	Peri NN
C5-18mo	397	129	4	2226.61	1044.19	L2/3 IT ENT Glut
C5-18mo	195	89	3	2227.05	1055.99	L2/3 IT ENT Glut
C5-18mo	639	172	3	2249.32	1072.11	L2/3 IT ENT Glut
C5-18mo	255	104	1	2106.78	1111.58	L2/3 IT ENT Glut
C5-18mo	420	124	3	2206.18	1088.61	L2/3 IT ENT Glut
C5-18mo	119	60	0	2139.81	1109.71	L2/3 IT ENT Glut
C5-18mo	201	98	4	2081.11	1121.82	L2/3 IT ENT Glut
C5-18mo	32	21	1	2245.21	1086.68
C5-18mo	100	59	0	2121.54	1119.06	L2/3 IT ENT Glut
C5-18mo	82	42	1	2230.28	1090.21	L2/3 IT ENT Glut
C5-18mo	79	32	0	2214.72	905.341	CEA-BST Gaba
C5-18mo	47	26	0	2150.21	934.014	Astro-NT NN
C5-18mo	164	83	0	2072.24	952.799	Lamp5 Gaba
C5-18mo	73	42	0	2133.07	958.337	Astro-TE NN
C5-18mo	37	28	0	2143.82	960.008	Astro-TE NN
C5-18mo	78	48	0	2057.25	990.759	Endo NN
C5-18mo	76	49	0	2098.1	1018.59	Endo NN
C5-18mo	117	72	1	2048.96	1033.33	OPC NN
C5-18mo	270	93	0	2098.77	1034.07
C5-18mo	278	113	2	2203.45	1038.48	L2/3 IT ENT Glut
C5-18mo	318	119	3	2201.03	1048.97	Pvalb Gaba
C5-18mo	158	78	2	2066.62	1105.26	L2/3 IT ENT Glut
C5-18mo	177	72	2	2207.48	1073.61	L2/3 IT ENT Glut
C5-18mo	337	107	1	2168.24	1088.16	Vip Gaba
C5-18mo	65	38	0	2220.11	1076.9	L2/3 IT ENT Glut
C5-18mo	62	40	0	2064.7	1124.17
C5-18mo	187	95	1	2133.7	1108.47	L2/3 IT ENT Glut
C5-18mo	102	53	1	2220.87	1088.56	L5 IT CTX Glut
C5-18mo	66	46	0	2143.42	1111.88	L2/3 IT ENT Glut
C5-18mo	61	39	0	2247.83	1086.3	L2/3 IT ENT Glut
C5-18mo	70	38	1	2239.75	1089.55	Lamp5 Gaba
C5-18mo	79	45	1	2077.85	939.172	OPC NN
C5-18mo	118	66	0	2148.11	935.96	Astro-TE NN
C5-18mo	51	31	1	2188.25	938.743	Endo NN
C5-18mo	148	87	2	2142.55	974.954	OPC NN
C5-18mo	52	38	1	2158.62	974.755
C5-18mo	212	96	2	2241.32	1012.23	L2/3 IT ENT Glut
C5-18mo	51	41	0	2213.85	1027.91	L2/3 IT ENT Glut
C5-18mo	203	93	1	2177.53	1054.02	L2/3 IT ENT Glut
C5-18mo	63	41	0	2121.29	1071.95	Astro-TE NN
C5-18mo	194	96	0	2158.29	1075.35	L2/3 IT ENT Glut
C5-18mo	171	88	4	2146.76	1078.23	L2/3 IT ENT Glut
C5-18mo	207	97	1	2195.12	1074.27	L2/3 IT ENT Glut
C5-18mo	354	130	2	2141.2	1094.72	L2/3 IT ENT Glut
C5-18mo	196	84	1	2236.35	1066.58	L2/3 IT ENT Glut
C5-18mo	179	85	2	2106.25	1104.86	L2/3 IT ENT Glut
C5-18mo	239	89	3	2223.12	1076.19	L2/3 IT ENT Glut
C5-18mo	95	59	4	2119.83	1108.37	L2/3 IT ENT Glut
C5-18mo	212	94	1	2106.63	1114.85	L2/3 IT ENT Glut
C5-18mo	36	29	0	2067.51	1124.75
C5-18mo	160	82	1	2146.75	1110.35	L2/3 IT ENT Glut
C5-18mo	99	58	0	2100.23	1122.62	L2/3 IT ENT Glut
C5-18mo	32	24	0	2083.72	1132.02
C5-18mo	22	12	0	2026.26	936.64
C5-18mo	103	62	1	2230.55	1033.05	L2/3 IT ENT Glut
C5-18mo	280	113	2	2239.48	1041.37	L2/3 IT ENT Glut
C5-18mo	109	59	0	2157.66	1057.06
C5-18mo	66	37	0	2157.29	913.735	Astro-TE NN
C5-18mo	34	24	0	2138.3	985.133	Peri NN
C5-18mo	335	119	3	2214.37	1032.17	L2/3 IT ENT Glut
C5-18mo	141	79	2	2209.54	1072.14	L2/3 IT ENT Glut
C5-18mo	77	44	0	2229.52	1077.14	L2/3 IT ENT Glut
C5-18mo	66	46	1	2120.95	1114.38	L2/3 IT ENT Glut
C5-18mo	65	40	0	2219.14	1090.47	L2/3 IT ENT Glut
C5-18mo	16	10	0	2125.84	914.686
C5-18mo	18	17	0	2147.65	926.67
C5-18mo	40	25	0	2138.29	958.359	Astro-TE NN
C5-18mo	28	20	0	2069.16	1104.38
C5-18mo	84	49	1	2251.38	1064.48	L6 CT CTX Glut
C5-18mo	237	100	1	2160.29	1089.85	L2/3 IT ENT Glut
C5-18mo	39	29	0	2079.79	1125.55	L5 IT CTX Glut
C5-18mo	60	40	0	2245.81	1075.31	L2/3 IT ENT Glut
C5-18mo	13	12	0	2151.31	936.838
C5-18mo	28	22	0	2238.83	1012.63
C5-18mo	58	39	0	2188.29	1044.3
C5-18mo	90	50	1	2191.5	1058.45	L2/3 IT ENT Glut
C5-18mo	103	59	1	2212.65	1073.91	L5 IT CTX Glut
C5-18mo	42	26	0	2082.64	1126.49
C5-18mo	25	23	1	2221.99	1091.06
C5-18mo	21	19	0	2153	1107.64	L2/3 IT ENT Glut
C5-18mo	35	28	0	2131.54	718.824
C5-18mo	68	38	1	2114.12	751.75	Astro-TE NN
C5-18mo	70	30	0	2140.98	764.304	Astro-TE NN
C5-18mo	176	59	1	2088.2	794.825	Astro-TE NN
C5-18mo	54	32	0	2163.17	777.587	Microglia NN
C5-18mo	160	40	1	2083.43	806.629	Oligo NN
C5-18mo	118	32	0	2105.69	811.587	Oligo NN
C5-18mo	156	42	1	2053.51	832.623	Oligo NN
C5-18mo	151	62	2	2081.69	828.069
C5-18mo	13	10	0	2181.86	803.894
C5-18mo	95	52	0	2173.6	809.296	Astro-TE NN
C5-18mo	94	25	0	2011.28	858.745	Oligo NN
C5-18mo	147	39	0	2104.28	840.227	Oligo NN
C5-18mo	88	36	1	2112.61	849.176	Oligo NN
C5-18mo	115	49	0	2101.03	860.937	Astro-TE NN
C5-18mo	165	34	1	2048.31	876.455	Oligo NN
C5-18mo	151	68	1	2132.53	861.346	Astro-TE NN
C5-18mo	85	25	0	2062.17	883.766	Oligo NN
C5-18mo	73	30	0	2016	902.793	Astro-TE NN
C5-18mo	105	51	2	2169.57	862.121	OPC NN
C5-18mo	77	30	1	1980.71	775.466	Oligo NN
C5-18mo	71	25	0	1994.71	775.935
C5-18mo	59	35	0	2074.31	752.076	VLMC NN
C5-18mo	88	23	2	2042.03	775.42	Oligo NN
C5-18mo	191	32	2	2020.46	784.226	Oligo NN
C5-18mo	90	37	0	2108.18	762.453	Oligo NN
C5-18mo	65	36	0	2089.67	770.576
C5-18mo	120	43	1	2027.46	799.362	Astro-TE NN
C5-18mo	53	33	0	2116.03	782.989	Astro-TE NN
C5-18mo	109	31	0	2050.54	802.568	Oligo NN
C5-18mo	58	21	3	2050.04	813.597	Oligo NN
C5-18mo	76	32	0	2040.95	820.327	Oligo NN
C5-18mo	131	55	2	2103.02	812.84	Oligo NN
C5-18mo	13	9	0	2146.91	798.434
C5-18mo	20	8	0	2007.81	844.479
C5-18mo	125	37	2	2052.72	848.886	Oligo NN
C5-18mo	84	48	1	2089.45	849.742
C5-18mo	108	24	1	2000.03	879.875	Oligo NN
C5-18mo	46	19	0	2053.14	866.965
C5-18mo	36	23	0	2154.5	840.562	Astro-TE NN
C5-18mo	90	26	0	2022.73	879.985	Oligo NN
C5-18mo	60	36	0	2154.87	852.568	Astro-TE NN
C5-18mo	64	36	0	2044.29	888.735	OPC NN
C5-18mo	26	18	0	2017.61	905.315
C5-18mo	45	26	1	2122.98	881.923	VLMC NN
C5-18mo	94	52	0	2143.77	894.062	Astro-TE NN
C5-18mo	67	17	0	2006.68	788.269	Oligo NN
C5-18mo	134	41	0	2058.49	790.183	Oligo NN
C5-18mo	178	36	0	2000.83	816.589	Oligo NN
C5-18mo	33	19	1	2004.74	830.704	OPC NN
C5-18mo	54	26	0	2101.18	805.783	Oligo NN
C5-18mo	89	39	1	2144.59	798.214
C5-18mo	25	13	1	2108.86	813.925	Oligo NN
C5-18mo	33	11	0	2155.57	801.059
C5-18mo	117	56	2	2032.69	891.264
C5-18mo	35	17	0	2052.42	912.857
C5-18mo	31	24	0	2133.94	717.365	VLMC NN
C5-18mo	34	15	2	2057.35	770.102	Oligo NN
C5-18mo	32	11	0	1999.5	800.527	Oligo NN
C5-18mo	47	28	0	2107.77	815.452	Oligo NN
C5-18mo	21	6	0	2146.54	729.706
C5-18mo	60	21	1	2075.43	771.49	Oligo NN
C5-18mo	23	10	0	2028.85	851.402
C5-18mo	11	9	1	2005.47	833.862
C5-18mo	102	30	0	1953.99	795.259
C5-18mo	64	21	0	1918.16	854.842	Oligo NN
C5-18mo	126	28	0	1905.77	861.206	Oligo NN
C5-18mo	229	50	0	1937.08	864.569	Oligo NN
C5-18mo	70	39	1	1884.87	884.598	OPC NN
C5-18mo	107	30	0	1919.89	881.536	Oligo NN
C5-18mo	176	41	0	1852.97	902.041	Oligo NN
C5-18mo	80	18	1	1983.01	871.743	Oligo NN
C5-18mo	128	36	0	1840.35	913.287	Oligo NN
C5-18mo	210	51	1	1893.29	901.262	Oligo NN
C5-18mo	96	46	3	1823.63	928.467
C5-18mo	124	54	0	1977.05	886.9	Astro-NT NN
C5-18mo	129	33	0	1871.85	919.653	Oligo NN
C5-18mo	235	73	0	1961.15	897.976	Oligo NN
C5-18mo	237	62	2	1847.7	931.779	Oligo NN
C5-18mo	58	16	1	1814.17	946.278	Oligo NN
C5-18mo	92	26	2	1949.99	916.519	Oligo NN
C5-18mo	68	30	0	1837.11	957.522
C5-18mo	59	26	0	1941.17	927.686	Microglia NN
C5-18mo	186	52	1	1864.69	951.04	Oligo NN
C5-18mo	121	32	2	1975.44	921.552
C5-18mo	95	30	1	1811.57	967.138	Oligo NN
C5-18mo	247	63	3	1855.05	970.52	Oligo NN
C5-18mo	119	46	1	1983.97	932.471	Astro-TE NN
C5-18mo	162	53	2	1978.97	946.886
C5-18mo	201	59	0	1886.47	969.981	Oligo NN
C5-18mo	59	36	0	1876.51	979.151	VLMC NN
C5-18mo	54	17	1	1889.47	867.222	Oligo NN
C5-18mo	61	20	0	1845.08	887.105	Oligo NN
C5-18mo	80	34	0	1871.56	886.149	Astro-TE NN
C5-18mo	106	35	2	1986.39	922.098
C5-18mo	150	40	1	1957.22	928.935	Oligo NN
C5-18mo	29	16	0	1927.22	936.083	Astro-TE NN
C5-18mo	30	11	0	1966.34	792.168	Oligo NN
C5-18mo	72	25	0	1938.5	814.69	Oligo NN
C5-18mo	52	23	0	1963.53	832.208	Astro-TE NN
C5-18mo	27	25	0	1812.65	918.738	Astro-TE NN
C5-18mo	79	25	0	1953.91	818.479	Oligo NN
C5-18mo	65	18	0	1944.33	932.635	Oligo NN
C5-18mo	42	22	0	1903.38	938.596
C5-18mo	93	34	2	1851.76	969.776	Oligo NN
C5-18mo	32	10	0	1876.92	860.154	Oligo NN
C5-18mo	38	10	0	1909	830.498	Oligo NN
C5-18mo	93	55	1	1851.27	989.251	Astro-TE NN
C5-18mo	80	46	0	1954.83	972.933	Endo NN
C5-18mo	73	40	0	1836.88	1018.58	Endo NN
C5-18mo	88	49	0	1850.92	1021.7	Endo NN
C5-18mo	57	38	1	1935.35	995.906	Astro-TE NN
C5-18mo	97	54	0	1877.39	1023.79	Endo NN
C5-18mo	75	48	0	1925.71	1011.75	Peri NN
C5-18mo	97	52	1	1948.61	1009.11	Endo NN
C5-18mo	89	41	1	2026.18	993.606	Peri NN
C5-18mo	174	65	0	1938.21	1032.55	Astro-TE NN
C5-18mo	445	119	1	2005.44	1015.84	Lamp5 Gaba
C5-18mo	147	69	0	2024.41	1018.15	Astro-TE NN
C5-18mo	72	48	0	1877.61	1060.53	Endo NN
C5-18mo	105	58	0	1862.49	1079.73	Endo NN
C5-18mo	103	54	0	1970.05	1063.15	Endo NN
C5-18mo	17	12	0	2025.93	1055.56
C5-18mo	154	76	0	1906.94	1098.44
C5-18mo	71	47	1	1941.16	1085.55	Endo NN
C5-18mo	126	54	3	1966.93	1081.91	Astro-TE NN
C5-18mo	103	54	0	1889.01	1107.65	Astro-TE NN
C5-18mo	107	55	0	1890.91	1116.09	Endo NN
C5-18mo	116	72	0	2023.55	1100.86	Endo NN
C5-18mo	126	62	1	1909.99	1132.58	Peri NN
C5-18mo	152	70	4	1895.46	1142.43	Astro-TE NN
C5-18mo	145	73	0	2030.32	1118.24	Astro-TE NN
C5-18mo	154	72	1	1870.46	1177.06	L2/3 IT ENT Glut
C5-18mo	77	55	2	2041.05	1147.3	L2/3 IT ENT Glut
C5-18mo	102	60	1	2057.38	1142.19	L2/3 IT ENT Glut
C5-18mo	92	53	4	1928.76	1178.62	L2/3 IT ENT Glut
C5-18mo	48	37	0	1873.44	1019.28	VLMC NN
C5-18mo	100	53	0	1888.1	1023.89	Endo NN
C5-18mo	45	25	1	1877.29	1028.41	VLMC NN
C5-18mo	130	65	1	1844.28	1059.43	Astro-TE NN
C5-18mo	42	29	0	1964.33	1061.77	Endo NN
C5-18mo	87	43	2	1975.66	1064.4	Oligo NN
C5-18mo	25	17	0	2009.98	1064.58	Astro-TE NN
C5-18mo	70	40	0	1989.9	1141.47
C5-18mo	61	42	0	1851.06	1019.66	Peri NN
C5-18mo	29	17	0	1918.67	1052.33	Peri NN
C5-18mo	146	40	1	1995.85	1147.53	Oligo NN
C5-18mo	81	53	2	1979.8	1159.37	L2/3 IT ENT Glut
C5-18mo	35	22	0	1850.99	1016.75	Peri NN
C5-18mo	27	20	0	1933.22	980.232
C5-18mo	59	29	0	1884.11	1010.49	Astro-TE NN
C5-18mo	26	21	0	1851.12	992.803	Peri NN
C5-18mo	18	16	0	1916.85	984.572
C5-18mo	27	22	0	1905.47	990.682
C5-18mo	99	47	1	1875.14	1022.68	Oligo NN
C5-18mo	105	63	0	1922.39	1011.92	Astro-TE NN
C5-18mo	59	36	0	2033.07	1136.83	L2/3 IT ENT Glut
C5-18mo	63	38	0	2010.57	1066.84	Astro-TE NN
C5-18mo	15	12	0	1909.62	1101.49
C5-18mo	97	55	2	1927.41	1150.13	Astro-NT NN
C5-18mo	20	12	0	1850.53	1004.49
C5-18mo	33	27	0	2006.73	1064.01	Astro-TE NN
C5-18mo	12	10	0	1904.23	1094.85
C5-18mo	23	13	3	2045.06	1136.1
C5-18mo	179	82	4	2058.1	1142.59	L2/3 IT ENT Glut
C5-18mo	277	101	1	2040.93	1147.87	L2/3 IT ENT Glut
C5-18mo	345	117	3	2054.19	1152.64	L2/3 IT ENT Glut
C5-18mo	150	82	2	2034.06	1162.21	L2/3 IT ENT Glut
C5-18mo	304	118	3	1973.18	1175.93	L2/3 IT ENT Glut
C5-18mo	238	104	0	1886.96	1202.56	L2/3 IT ENT Glut
C5-18mo	347	134	4	1993.33	1185.86	L2/3 IT ENT Glut
C5-18mo	327	128	1	1915.15	1206.37	L2/3 IT ENT Glut
C5-18mo	267	104	2	1952.37	1196.94	L2/3 IT ENT Glut
C5-18mo	268	97	0	2044.1	1175	Lamp5 Gaba
C5-18mo	201	100	3	2075.74	1167.6	L2/3 IT ENT Glut
C5-18mo	43	28	0	1890.24	1214.83
C5-18mo	394	128	1	1940.03	1207.63	L2/3 IT ENT Glut
C5-18mo	224	94	1	1889.06	1224.7	L2/3 IT ENT Glut
C5-18mo	457	151	2	1959.67	1207.37	L2/3 IT ENT Glut
C5-18mo	436	135	1	1934.55	1219.7	L2/3 IT ENT Glut
C5-18mo	477	149	4	2019.35	1194.83	L2/3 IT ENT Glut
C5-18mo	332	100	0	2061.5	1186.73	Vip Gaba
C5-18mo	457	144	2	2024.8	1208.04	L2/3 IT ENT Glut
C5-18mo	478	143	3	1927.5	1239.98	L2/3 IT ENT Glut
C5-18mo	344	127	0	2084.49	1202.68	L2/3 IT ENT Glut
C5-18mo	454	139	1	1898.64	1257.38	L2/3 IT ENT Glut
C5-18mo	328	116	1	1914.07	1255	L2/3 IT ENT Glut
C5-18mo	402	136	4	1977.31	1247.59	L2/3 IT ENT Glut
C5-18mo	211	79	0	2085.97	1213.36	Lamp5 Gaba
C5-18mo	282	128	1	1934.56	1271.04	Vip Gaba
C5-18mo	220	92	1	1917.21	1271.96	L2/3 IT ENT Glut
C5-18mo	177	88	1	1954.77	1267.79	L2/3 IT ENT Glut
C5-18mo	276	92	1	2019.7	1264.77	Oligo NN
C5-18mo	173	95	1	1982.75	1283.61	Endo NN
C5-18mo	339	121	1	1908.49	1304.18	L2/3 IT ENT Glut
C5-18mo	645	156	4	1999.38	1284.36	L2/3 IT ENT Glut
C5-18mo	619	178	3	1932.03	1306.2	L2/3 IT ENT Glut
C5-18mo	192	89	1	2102.91	1259.97
C5-18mo	594	157	3	2020.91	1294.99	L2/3 IT ENT Glut
C5-18mo	200	97	1	1993.7	1311.54	L2/3 IT ENT Glut
C5-18mo	156	84	0	1914.7	1333.7	L2/3 IT ENT Glut
C5-18mo	664	173	3	1956.46	1325.24	L2/3 IT ENT Glut
C5-18mo	646	166	2	2010.62	1323.58	L2/3 IT ENT Glut
C5-18mo	133	70	0	1986.57	1330.93	Astro-TE NN
C5-18mo	240	97	4	1945.1	1343.84
C5-18mo	120	62	0	2046.98	1318.25
C5-18mo	580	155	1	2102.45	1303.58	L2/3 IT ENT Glut
C5-18mo	130	58	1	1937.77	1358.7	Microglia NN
C5-18mo	167	76	0	2031.31	1340.11	Astro-TE NN
C5-18mo	115	50	0	2109.96	1324.74	Oligo NN
C5-18mo	183	101	2	2018.15	1350.62	OPC NN
C5-18mo	57	33	0	1984.15	1372.3	Sst Gaba
C5-18mo	405	135	3	1993.48	1166.94	L2/3 IT ENT Glut
C5-18mo	312	111	3	1940.42	1181.41	L2/3 IT ENT Glut
C5-18mo	107	76	4	2032.66	1157.85
C5-18mo	189	83	2	2035.79	1166.86	L2/3 IT ENT Glut
C5-18mo	267	108	3	1958.18	1188.53	L2/3 IT ENT Glut
C5-18mo	106	56	1	1922.58	1197.32	L2/3 IT ENT Glut
C5-18mo	114	64	0	1916.78	1210.45	L2/3 IT ENT Glut
C5-18mo	205	75	1	1980.98	1198.35	L2/3 IT ENT Glut
C5-18mo	136	85	1	1932.37	1214.52	L2/3 IT ENT Glut
C5-18mo	57	34	2	2067.14	1180.32	L2/3 IT ENT Glut
C5-18mo	150	77	3	1936.08	1222.26
C5-18mo	200	87	2	2044.27	1194.94	L2/3 IT ENT Glut
C5-18mo	236	103	2	1981.58	1216.96	L2/3 IT ENT Glut
C5-18mo	92	51	1	1905.18	1239.96	L2/3 IT ENT Glut
C5-18mo	391	143	2	1965	1243.05	L2/3 IT ENT Glut
C5-18mo	394	131	4	1979.18	1245.67	L2/3 IT ENT Glut
C5-18mo	276	109	2	2043.47	1230.38	L2/3 IT ENT Glut
C5-18mo	435	142	2	1915.17	1272.9	L2/3 IT ENT Glut
C5-18mo	218	67	1	2096.89	1238.53
C5-18mo	139	75	1	2001.26	1265.77
C5-18mo	175	92	2	2047.87	1258.6	L5 IT CTX Glut
C5-18mo	571	170	2	1967.15	1301.54	L2/3 IT ENT Glut
C5-18mo	36	28	0	1980.06	1159.22	L4/5 IT CTX Glut
C5-18mo	165	73	4	1958.94	1171.12	L2/3 IT ENT Glut
C5-18mo	156	69	2	1951.49	1177.58	L2/3 IT ENT Glut
C5-18mo	217	92	3	1970.63	1191	L2/3 IT ENT Glut
C5-18mo	184	95	2	2011.11	1182.27	L2/3 IT ENT Glut
C5-18mo	126	73	2	1892.67	1215.44	L2/3 IT ENT Glut
C5-18mo	210	92	1	1919.58	1216.24	L2/3 IT ENT Glut
C5-18mo	316	110	2	1949.46	1227.57	L2/3 IT ENT Glut
C5-18mo	166	73	4	2051.69	1204.36
C5-18mo	157	78	0	2077.18	1227.77	Endo NN
C5-18mo	239	89	3	1930.41	1266.51	Vip Gaba
C5-18mo	39	21	1	1984.78	1258.37	Endo NN
C5-18mo	251	110	1	2070.3	1245.39
C5-18mo	67	51	1	1925.47	1307.08
C5-18mo	147	82	3	1935.99	1306.07	L2/3 IT ENT Glut
C5-18mo	131	74	0	1967.79	1312.17	L2/3 IT ENT Glut
C5-18mo	166	84	1	1965.72	1322.36	L6 IT CTX Glut
C5-18mo	144	71	3	2055.31	1333.4	L2/3 IT ENT Glut
C5-18mo	62	26	0	2047.41	1343.71	Oligo NN
C5-18mo	57	43	0	1951.98	1175.45	L2/3 IT ENT Glut
C5-18mo	187	77	3	2019.11	1172.4	L2/3 IT ENT Glut
C5-18mo	117	60	3	2063.31	1181.86
C5-18mo	171	78	2	2005.51	1194.8	L2/3 IT ENT Glut
C5-18mo	189	83	1	2043.07	1198.21
C5-18mo	88	51	0	1957.77	1217.07	L2/3 IT ENT Glut
C5-18mo	146	64	1	2068.46	1190.57	Vip Gaba
C5-18mo	381	132	3	2082.13	1214.14	Lamp5 Gaba
C5-18mo	338	111	2	2035.72	1263.49	L2/3 IT ENT Glut
C5-18mo	103	65	2	2016.83	1353.4
C5-18mo	117	64	1	1957.2	1197.47	L2/3 IT ENT Glut
C5-18mo	110	56	1	2076.84	1171.21	L2/3 IT ENT Glut
C5-18mo	110	71	1	2005.06	1221.16
C5-18mo	212	91	0	1994.95	1270.54	L2/3 IT ENT Glut
C5-18mo	13	9	0	2094.91	1269.22
C5-18mo	80	39	1	1963.02	1197.57	L2/3 IT ENT Glut
C5-18mo	47	33	1	2001.25	1227.07
C5-18mo	61	43	1	2057.46	1219.76	L2/3 IT ENT Glut
C5-18mo	124	62	0	2005.97	1238	L2/3 IT CTX Glut
C5-18mo	56	32	2	2000.08	1247.23
C5-18mo	44	34	0	2009.46	1249.69
C5-18mo	66	43	0	1959.38	1279.83	L2/3 IT ENT Glut
C5-18mo	338	122	0	1960	1324.43	L2/3 IT ENT Glut
C5-18mo	51	38	0	2014.3	1359.6
C5-18mo	27	16	1	1993.42	1169.75
C5-18mo	69	47	2	1976.05	1178	L2/3 IT ENT Glut
C5-18mo	76	50	0	2046.6	1175.58	L2/3 IT ENT Glut
C5-18mo	65	39	0	1890.93	1220.33	L2/3 IT ENT Glut
C5-18mo	24	18	1	2042.88	1184.59
C5-18mo	89	55	0	1959.43	1210.48	L2/3 IT ENT Glut
C5-18mo	143	74	1	2082.77	1209.02
C5-18mo	90	48	2	2017.04	1354.85
C5-18mo	102	54	0	1970.01	1376.77	Endo NN
C5-18mo	227	88	1	1943.8	1387.34	L2/3 IT ENT Glut
C5-18mo	193	65	1	2096.14	1355.99	Oligo NN
C5-18mo	498	153	4	2084.1	1363.61	Sst Gaba
C5-18mo	188	87	1	2001.41	1389.88
C5-18mo	601	177	3	2002.58	1403.31	L2/3 IT ENT Glut
C5-18mo	199	85	3	1980.52	1411.59
C5-18mo	154	64	3	2080.98	1387.6	Astro-TE NN
C5-18mo	132	65	2	2029	1406.55	Peri NN
C5-18mo	96	52	1	1971.23	1424.71	Microglia NN
C5-18mo	414	133	2	2012.16	1419.53	L2/3 IT ENT Glut
C5-18mo	126	50	0	2076.55	1403.11	Oligo NN
C5-18mo	169	96	0	2128.47	1393.22	Microglia NN
C5-18mo	55	24	1	1958.36	1439.8	Oligo NN
C5-18mo	104	55	2	2035.01	1426.14	Endo NN
C5-18mo	149	71	3	2148.69	1397.77	L6 IT CTX Glut
C5-18mo	155	44	0	2068.98	1417.3	Oligo NN
C5-18mo	66	42	1	2106.6	1419.37
C5-18mo	330	120	4	2001.83	1454.31	L2/3 IT ENT Glut
C5-18mo	23	15	0	1995.95	1469.2	Microglia NN
C5-18mo	113	63	1	1979.33	1475.1	Peri NN
C5-18mo	153	48	3	2031.41	1467.42	Oligo NN
C5-18mo	91	61	1	2141.33	1437	Microglia NN
C5-18mo	248	98	2	2101.54	1460.74	L2/3 IT ENT Glut
C5-18mo	89	51	0	2054.69	1478.86	Astro-TE NN
C5-18mo	38	22	1	1987.54	1512.71
C5-18mo	142	47	1	2047.02	1499.91	Oligo NN
C5-18mo	106	56	1	2062.56	1498.13	Endo NN
C5-18mo	174	75	2	2015.74	1529.29	Oligo NN
C5-18mo	216	61	1	2048.96	1523	Oligo NN
C5-18mo	75	45	2	2175.29	1493.8	L6 CT CTX Glut
C5-18mo	407	128	4	2130.43	1517.32	L2/3 IT ENT Glut
C5-18mo	22	12	0	2001.39	1554.99	VLMC NN
C5-18mo	128	59	0	2152.96	1519.46	OPC NN
C5-18mo	153	70	1	2028.96	1554.52	Astro-TE NN
C5-18mo	98	56	1	2165.53	1520.72	OPC NN
C5-18mo	70	25	0	2130.6	1348.99	Oligo NN
C5-18mo	17	15	0	2011.92	1393.08
C5-18mo	44	23	0	2029.63	1450.19
C5-18mo	93	54	1	2149.49	1423.52	L6 IT CTX Glut
C5-18mo	94	40	1	1999.52	1465.48
C5-18mo	52	21	0	2098.81	1459.46	Oligo NN
C5-18mo	83	53	1	2106.73	1463.3	L2/3 IT ENT Glut
C5-18mo	349	113	2	2030.14	1499.02
C5-18mo	94	54	0	1991.96	1511.69	Microglia NN
C5-18mo	131	51	0	1981.4	1514.84	Oligo NN
C5-18mo	232	101	2	2073.65	1534.3	L6 CT CTX Glut
C5-18mo	71	33	0	2138.04	1529.49
C5-18mo	368	133	3	2015.76	1386.11
C5-18mo	66	41	0	1993.28	1472.91	Microglia NN
C5-18mo	19	11	0	2093.3	1342.88
C5-18mo	152	60	1	2089.29	1360.76
C5-18mo	51	31	0	2013.34	1391.29	Oligo NN
C5-18mo	18	14	0	2120.89	1439.67
C5-18mo	24	16	0	2099.87	1508.51
C5-18mo	49	33	0	2092.75	1516.76	OPC NN
C5-18mo	13	10	0	2000.17	1366.27
C5-18mo	90	43	0	2166.34	1475.78	Sst Gaba
C5-18mo	20	17	0	2141.79	1483.81
C5-18mo	24	12	0	2155.76	1484.26
C5-18mo	513	134	0	2018.75	1575.99	L6 CT CTX Glut
C5-18mo	72	39	0	2074.84	1559.58	Endo NN
C5-18mo	104	45	0	2101.79	1556.08	Oligo NN
C5-18mo	52	15	0	2049.97	1570.81	Oligo NN
C5-18mo	90	53	0	2187.15	1538.87	L5 IT CTX Glut
C5-18mo	61	38	1	2150.09	1552.81	Endo NN
C5-18mo	349	123	0	2053	1587.84	L6 CT CTX Glut
C5-18mo	562	140	2	2109.16	1575.44	Pvalb Gaba
C5-18mo	140	53	0	2073.33	1588.05	Oligo NN
C5-18mo	86	43	1	2092.11	1585.66	Oligo NN
C5-18mo	109	59	0	2031.77	1601.56	Astro-TE NN
C5-18mo	222	93	2	2143.09	1571.96	L2/3 IT ENT Glut
C5-18mo	493	145	4	2013.45	1610.85	L2/3 IT ENT Glut
C5-18mo	101	47	0	2159.52	1578.54
C5-18mo	52	29	0	2182.75	1580.55	Microglia NN
C5-18mo	240	102	2	2132.81	1594.39	L2/3 IT ENT Glut
C5-18mo	651	170	2	2092.85	1607.85	L6 CT CTX Glut
C5-18mo	353	122	1	2113.18	1605.91	L5 IT CTX Glut
C5-18mo	159	87	0	2176.11	1590.85	L2/3 IT ENT Glut
C5-18mo	176	51	0	2035.1	1639.33	Oligo NN
C5-18mo	422	140	2	2093.38	1628.83	L5 IT CTX Glut
C5-18mo	139	70	2	2174.49	1606.72	STR-PAL Chst9 Gaba
C5-18mo	85	42	1	2149.6	1619.61	Microglia NN
C5-18mo	39	17	0	2110.18	1638.61	Oligo NN
C5-18mo	224	101	4	2172.28	1625.93	STR-PAL Chst9 Gaba
C5-18mo	179	88	2	2083.69	1650.78	STR-PAL Chst9 Gaba
C5-18mo	230	89	2	2089.28	1656.42	L2/3 IT ENT Glut
C5-18mo	145	59	0	2044.14	1668.56	Oligo NN
C5-18mo	394	122	3	2131.32	1650.6	STR-PAL Chst9 Gaba
C5-18mo	284	109	1	2096.84	1663.56	STR-PAL Chst9 Gaba
C5-18mo	129	44	2	2025.4	1686.63	Oligo NN
C5-18mo	82	43	1	2175.66	1648.39	Endo NN
C5-18mo	264	92	4	2051.41	1685.46	L2/3 IT ENT Glut
C5-18mo	234	86	0	2194.88	1647.52
C5-18mo	323	111	2	2185.72	1663.54	STR D1 Sema5a Gaba
C5-18mo	341	121	4	2069.01	1695.33	STR D2 Gaba
C5-18mo	310	109	1	2202.11	1673.04	STR D2 Gaba
C5-18mo	441	132	1	2052.44	1726.3	STR D1 Gaba
C5-18mo	94	47	2	2096.93	1730.6	Astro-TE NN
C5-18mo	97	53	0	2110.31	1732.23	Astro-TE NN
C5-18mo	82	39	0	2230.08	1700.02	Oligo NN
C5-18mo	436	141	1	2061.43	1747.2	STR D2 Gaba
C5-18mo	111	55	1	2168.7	1719.58	Endo NN
C5-18mo	95	52	0	2153.89	1726.56	STR D2 Gaba
C5-18mo	274	93	2	2093.16	1751.29	STR D2 Gaba
C5-18mo	252	97	0	2071.31	1759.33	STR D2 Gaba
C5-18mo	38	30	0	2207.62	1724.7
C5-18mo	72	38	0	2226.32	1719.95	Oligo NN
C5-18mo	70	34	0	2108.19	1751.49
C5-18mo	101	50	1	2032.65	1589.2	Astro-TE NN
C5-18mo	127	50	2	2093.97	1586.55	Oligo NN
C5-18mo	53	36	0	2138.7	1588.44	OPC NN
C5-18mo	86	51	2	2123.45	1598.19	Astro-TE NN
C5-18mo	78	43	1	2145.02	1621.02	Microglia NN
C5-18mo	163	77	2	2132.13	1661.59	STR D1 Gaba
C5-18mo	24	17	0	2191.78	1646.36	Astro-TE NN
C5-18mo	115	66	1	2140.7	1679.63	STR D2 Gaba
C5-18mo	234	102	0	2055.82	1714.73
C5-18mo	35	20	0	2098.46	1584.34	Endo NN
C5-18mo	19	11	0	2090.1	1588.43
C5-18mo	58	41	0	2127.06	1582.77	Endo NN
C5-18mo	24	18	0	2179.88	1577.66	Microglia NN
C5-18mo	73	34	0	2156.2	1615.68
C5-18mo	77	29	0	2071.41	1641.05
C5-18mo	96	57	2	2159.03	1641.68
C5-18mo	41	27	0	2056.24	1677.6	Peri NN
C5-18mo	111	69	1	2207.9	1650.12	STR-PAL Chst9 Gaba
C5-18mo	143	73	1	2116.86	1697.37	STR D1 Gaba
C5-18mo	140	55	0	2065.46	1724.81
C5-18mo	60	31	0	2176.28	1574.11	Oligo NN
C5-18mo	224	92	3	2175.5	1604.36	CEA-BST Gaba
C5-18mo	31	23	0	2143.46	1637.46
C5-18mo	298	115	4	2064.59	1663.99	L2/3 IT ENT Glut
C5-18mo	89	50	2	2053.46	1682.08
C5-18mo	194	76	2	2071.56	1675.5	Lamp5 Gaba
C5-18mo	157	68	0	2201.13	1725.23	STR D1 Gaba
C5-18mo	62	42	0	2212.21	1725.05	STR D2 Gaba
C5-18mo	35	21	0	2086.91	1584.06	Oligo NN
C5-18mo	58	46	1	2134.57	1592.69	L2/3 IT ENT Glut
C5-18mo	94	50	0	2089.56	1626.88	L2/3 IT ENT Glut
C5-18mo	55	21	2	2097.99	1630.75	Oligo NN
C5-18mo	188	80	1	2068.41	1644.77	L6 CT CTX Glut
C5-18mo	243	103	0	2087.02	1653.61	L2/3 IT ENT Glut
C5-18mo	19	17	1	2109.76	1649.61
C5-18mo	37	16	0	2083.52	1579.16	Oligo NN
C5-18mo	31	20	0	2152.01	1617.42	Microglia NN
C5-18mo	29	22	0	2075.18	1637.13
C5-18mo	109	66	0	2148.62	1641.15	CEA-BST Gaba
C5-18mo	23	20	0	2029.44	1672.01	L2/3 IT ENT Glut
C5-18mo	38	31	0	2054.9	1591.25
C5-18mo	62	49	0	2129.4	1595.29	L2/3 IT ENT Glut
C5-18mo	88	59	2	2016.77	1631.54	L6 IT CTX Glut
C5-18mo	18	15	1	2033.54	1724.1
C5-18mo	73	47	1	2107.28	1732.06
C5-18mo	110	69	1	2168.3	1741.05	OPC NN
C5-18mo	313	115	2	2078.55	1768.21	STR D2 Gaba
C5-18mo	289	114	2	2160.15	1752.28	STR D2 Gaba
C5-18mo	496	136	2	2136.69	1763.99	STR D2 Gaba
C5-18mo	268	106	0	2108.98	1769.76	STR D1 Gaba
C5-18mo	53	36	0	2196.43	1756.01	Astro-NT NN
C5-18mo	112	66	0	2166.57	1770.16
C5-18mo	401	133	0	2215.15	1760.15	STR D2 Gaba
C5-18mo	420	120	2	2227.45	1760.45	STR D2 Gaba
C5-18mo	418	128	2	2062.41	1807.21	STR D1 Gaba
C5-18mo	83	45	2	2119.13	1795.66
C5-18mo	190	58	1	2170.79	1783.7	Oligo NN
C5-18mo	365	139	4	2204.59	1778.47	STR D1 Gaba
C5-18mo	101	43	1	2091.69	1808.4	Oligo NN
C5-18mo	253	103	3	2131.99	1800.28	STR D2 Gaba
C5-18mo	107	56	0	2164.65	1791.9	Astro-TE NN
C5-18mo	216	79	2	2075.34	1819.8
C5-18mo	252	106	2	2139.04	1808.51	STR D2 Gaba
C5-18mo	138	77	0	2100.73	1836.34	Microglia NN
C5-18mo	89	55	1	2076.03	1844.33	STR D2 Gaba
C5-18mo	128	67	1	2214	1806.19	STR D1 Sema5a Gaba
C5-18mo	585	144	4	2188.79	1816.2	STR Gaba
C5-18mo	326	109	3	2222.16	1810.55	STR D2 Gaba
C5-18mo	326	115	3	2076.92	1863.03	STR D2 Gaba
C5-18mo	66	46	0	2090.42	1868.38	Astro-TE NN
C5-18mo	515	156	2	2107.55	1865.23	STR D1 Gaba
C5-18mo	265	111	1	2230.27	1846.02	STR D2 Gaba
C5-18mo	401	142	4	2132.23	1868.42	STR D2 Gaba
C5-18mo	101	54	0	2205.63	1853.17	Microglia NN
C5-18mo	256	98	2	2240.37	1850.89	STR D2 Gaba
C5-18mo	75	30	0	2266.76	1844.81
C5-18mo	22	18	0	2146.07	1880.24	Peri NN
C5-18mo	308	103	1	2119.75	1889.13	STR D2 Gaba
C5-18mo	68	42	1	2168.28	1886.16	Endo NN
C5-18mo	101	53	1	2191.94	1890	Astro-TE NN
C5-18mo	377	118	2	2156.14	1899.84	STR D2 Gaba
C5-18mo	574	150	3	2131.76	1908.75	STR D1 Gaba
C5-18mo	72	47	0	2177.94	1894.62	STR D1 Gaba
C5-18mo	368	122	1	2166.46	1912.49	STR D1 Gaba
C5-18mo	26	21	0	2287.41	1880.39	STR D1 Sema5a Gaba
C5-18mo	69	45	0	2089.83	1941.65	STR D2 Gaba
C5-18mo	75	40	1	2197.45	1912.6	Astro-TE NN
C5-18mo	368	134	3	2237.11	1910.02	STR D1 Sema5a Gaba
C5-18mo	140	85	0	2252.38	1911.89	STR D2 Gaba
C5-18mo	132	82	0	2195.91	1936.97	OPC NN
C5-18mo	189	76	1	2178.33	1803.38	STR D2 Gaba
C5-18mo	42	31	0	2078.27	1841.89
C5-18mo	180	85	2	2165.67	1837.39	STR D1 Gaba
C5-18mo	68	36	0	2160.39	1857.17
C5-18mo	160	70	0	2232.4	1840.17	STR D2 Gaba
C5-18mo	183	79	3	2228.21	1850.4	STR D2 Gaba
C5-18mo	120	58	0	2257.98	1876.1	Astro-TE NN
C5-18mo	16	14	0	2141.01	1916.7
C5-18mo	95	53	1	2132.05	1943.04	STR D2 Gaba
C5-18mo	162	79	0	2243.81	1922.57	STR D2 Gaba
C5-18mo	56	34	0	2192.13	1940.42	STR D2 Gaba
C5-18mo	82	44	0	2242.28	1816.34	STR D2 Gaba
C5-18mo	263	106	3	2148.14	1879.22
C5-18mo	314	116	0	2125.09	1887.47
C5-18mo	204	83	0	2192.45	1870.77	STR D2 Gaba
C5-18mo	82	39	1	2248.91	1865.19	Astro-TE NN
C5-18mo	282	116	0	2144.15	1914.32
C5-18mo	139	78	1	2169.62	1914.48
C5-18mo	122	55	1	2090.57	1938.43	STR D2 Gaba
C5-18mo	51	40	0	2058.4	1778.79	STR D2 Gaba
C5-18mo	159	77	2	2083.18	1836.1	STR D2 Gaba
C5-18mo	62	41	0	2212.15	1860.5
C5-18mo	78	45	0	2161.63	1909.35	STR D1 Gaba
C5-18mo	144	77	1	2163.3	1929.7
C5-18mo	148	73	0	2241.88	1919.12	STR D2 Gaba
C5-18mo	30	23	0	2246.7	1926.47
C5-18mo	82	48	0	2212.18	1725.37	STR D2 Gaba
C5-18mo	33	23	0	2159.01	1851.41
C5-18mo	105	58	2	2161.2	1862.74
C5-18mo	262	93	1	2129.42	1886.19
C5-18mo	108	63	0	2128.78	1952.67
C5-18mo	34	27	1	2200.59	1932.77	OPC NN
C5-18mo	12	11	0	2201.48	1725.32
C5-18mo	76	44	0	2094.24	1771.6	STR D2 Gaba
C5-18mo	74	39	1	2168.6	1786.87
C5-18mo	38	25	0	2219.05	1808.85
C5-18mo	67	46	0	2114.23	1855.96
C5-18mo	194	80	2	2138.48	1939	STR D2 Gaba
C5-18mo	71	47	0	2099.4	1812.97	STR D2 Gaba
C5-18mo	195	95	1	2136.35	1861.6
C5-18mo	81	48	0	2233.74	1848.03	STR D1 Sema5a Gaba
C5-18mo	75	44	0	2243.94	1923.13
C5-18mo	156	69	0	2125.63	1957.52	STR D2 Gaba
C5-18mo	458	146	4	2260.1	1936.83	STR D1 Gaba
C5-18mo	60	43	1	2169.27	1968.44	Peri NN
C5-18mo	261	106	1	2245.71	1955.72	STR D2 Gaba
C5-18mo	198	82	0	2212.76	1967.19
C5-18mo	350	124	2	2139.32	1989.64	STR D2 Gaba
C5-18mo	89	48	0	2180.5	1981.28	Endo NN
C5-18mo	398	133	2	2216.8	1981.5	STR D2 Gaba
C5-18mo	137	49	0	2285.68	1964.76	STR-PAL Chst9 Gaba
C5-18mo	62	40	0	2296.01	1969.99	Microglia NN
C5-18mo	310	98	4	2244.31	1986.36	STR D1 Gaba
C5-18mo	398	125	0	2136.9	2017.3	STR D2 Gaba
C5-18mo	377	124	2	2190.87	2011.59	STR D1 Gaba
C5-18mo	93	50	0	2314.54	1979.14
C5-18mo	352	129	2	2230.68	2002.65
C5-18mo	131	58	1	2162.99	2025.47	Oligo NN
C5-18mo	270	101	1	2206.38	2017.89	STR Gaba
C5-18mo	175	81	0	2134.58	2042.2
C5-18mo	88	57	1	2222.5	2023.03	Peri NN
C5-18mo	398	126	4	2257.26	2036.85	STR D1 Gaba
C5-18mo	94	45	3	2302.78	2034.01	STR D1 Gaba
C5-18mo	330	106	3	2143.1	2074.64	STR D2 Gaba
C5-18mo	141	48	0	2263.51	2044.43	Oligo NN
C5-18mo	474	135	0	2220.89	2060.5	STR D1 Gaba
C5-18mo	418	119	2	2195.95	2072.68	STR D1 Gaba
C5-18mo	304	103	2	2168.7	2085.63	STR D1 Gaba
C5-18mo	100	53	1	2216.32	2075.15	Endo NN
C5-18mo	125	75	1	2181.84	2086.07
C5-18mo	252	99	4	2152.69	2095.16	STR D1 Gaba
C5-18mo	377	117	2	2307.3	2058.93	STR D2 Gaba
C5-18mo	371	114	1	2207.13	2096.68	STR D2 Gaba
C5-18mo	258	106	0	2313.03	2070.61	STR D1 Gaba
C5-18mo	410	134	2	2258.23	2098.6	STR D1 Sema5a Gaba
C5-18mo	411	127	1	2246.16	2103.43	STR D1 Gaba
C5-18mo	704	168	2	2200.75	2133.74	STR D2 Gaba
C5-18mo	137	65	0	2251.92	2132.91
C5-18mo	40	31	0	2239.89	2138.78
C5-18mo	195	83	2	2120.7	1965.2
C5-18mo	91	56	0	2141.5	1966.46	VLMC NN
C5-18mo	201	84	1	2314.09	1988.86	STR D1 Gaba
C5-18mo	165	81	0	2194.56	2026.6	STR D1 Gaba
C5-18mo	139	65	2	2152.5	2055.21
C5-18mo	227	90	1	2313.9	2022.2	STR D1 Gaba
C5-18mo	68	39	0	2306.92	2033.55	Peri NN
C5-18mo	230	94	1	2297.51	2034.3	STR D1 Gaba
C5-18mo	240	92	0	2224.06	2058.78	STR D1 Gaba
C5-18mo	69	40	0	2293.72	2048.46
C5-18mo	73	49	0	2307.83	2084.79	STR D1 Gaba
C5-18mo	86	52	0	2258.07	2122.7	L2/3 IT ENT Glut
C5-18mo	122	54	0	2177.67	2150.82	STR D1 Sema5a Gaba
C5-18mo	248	96	2	2228.61	2055.87
C5-18mo	66	46	0	2320.22	2047.95
C5-18mo	37	26	3	2294.97	2096.5
C5-18mo	30	25	0	2291.35	2105.47	Oligo NN
C5-18mo	27	23	1	2155.16	2146.62	STR D2 Gaba
C5-18mo	46	34	0	2241.14	2134.54
C5-18mo	29	26	0	2254.1	2134.19
C5-18mo	74	41	0	2246.65	1926.87	STR D2 Gaba
C5-18mo	62	43	1	2260.96	1934.51	STR D2 Gaba
C5-18mo	25	19	0	2184.67	1967.64
C5-18mo	190	79	0	2178.84	2044.56	STR D1 Gaba
C5-18mo	65	44	1	2292.08	2049.65
C5-18mo	135	75	0	2196.63	2128.48
C5-18mo	98	63	0	2201.45	2136.43
C5-18mo	62	46	0	2210.72	1961.95
C5-18mo	87	53	1	2213.51	1970.89	STR D1 Sema5a Gaba
C5-18mo	116	60	0	2290.97	2051.37	CEA-BST Gaba
C5-18mo	56	34	1	2206.23	2132.62	STR D2 Gaba
C5-18mo	98	49	1	2196.96	2140.26	STR D1 Gaba
C5-18mo	90	55	0	2239.17	2136.36	STR D1 Gaba
C5-18mo	20	16	0	2192.7	1940.72
C5-18mo	52	32	1	2314.49	1986.4	STR D1 Gaba
C5-18mo	42	30	0	2336.29	2099.52
C5-18mo	118	69	0	2177.77	2151.05	STR D1 Sema5a Gaba
C5-18mo	339	115	1	2252.74	2133.76	STR D1 Gaba
C5-18mo	45	30	0	2214.76	2144.72	Microglia NN
C5-18mo	371	126	1	2239.96	2138.9	STR D1 Gaba
C5-18mo	198	86	2	2350.51	2113.5	STR-PAL Chst9 Gaba
C5-18mo	50	28	0	2335.34	2114.31
C5-18mo	315	109	2	2321.11	2126.58	STR D1 Gaba
C5-18mo	421	131	1	2263.77	2141.39	STR D1 Gaba
C5-18mo	55	32	0	2210.49	2155.15
C5-18mo	60	37	0	2196.63	2160.11	Endo NN
C5-18mo	65	46	0	2238.28	2150.44
C5-18mo	89	40	1	2339.59	2132.9	Astro-TE NN
C5-18mo	330	114	0	2236.96	2161.31	STR D2 Gaba
C5-18mo	93	47	0	2280.02	2150.17	Endo NN
C5-18mo	136	54	2	2330.11	2150.24	Astro-TE NN
C5-18mo	345	127	0	2285.67	2162.75	STR D1 Gaba
C5-18mo	191	97	0	2359.55	2148.2	STR Gaba
C5-18mo	298	112	0	2248.35	2174.4	STR D2 Gaba
C5-18mo	476	129	3	2311.37	2162.21	STR D1 Gaba
C5-18mo	248	110	1	2221.71	2196.12	STR D2 Gaba
C5-18mo	55	41	0	2178.01	2212.41	Peri NN
C5-18mo	261	122	3	2195.03	2213.78	STR D1 Gaba
C5-18mo	422	143	4	2253.11	2200.96	STR D1 Gaba
C5-18mo	61	36	0	2320.14	2191.33
C5-18mo	75	52	0	2287.04	2202.02	OPC NN
C5-18mo	576	135	4	2197.69	2231.16	STR D1 Gaba
C5-18mo	198	85	2	2273.26	2210.59	STR D2 Gaba
C5-18mo	374	122	4	2360.47	2195.68	STR D1 Gaba
C5-18mo	311	112	2	2260.17	2220.99	STR D2 Gaba
C5-18mo	142	74	0	2285	2220.82
C5-18mo	59	37	1	2350.37	2210.41	Endo NN
C5-18mo	563	138	2	2298.18	2230.97	STR D2 Gaba
C5-18mo	238	98	1	2372.05	2209.38	STR D1 Gaba
C5-18mo	185	84	2	2325.87	2220.76	Astro-TE NN
C5-18mo	160	90	1	2249.45	2247.74	Peri NN
C5-18mo	272	104	3	2364.59	2224.38	STR D1 Gaba
C5-18mo	591	147	3	2197.51	2270.05	STR D2 Gaba
C5-18mo	450	125	2	2273.35	2252.38	STR D1 Gaba
C5-18mo	254	94	1	2260.45	2269.03	Oligo NN
C5-18mo	512	135	1	2321.57	2251.89	STR D1 Gaba
C5-18mo	316	108	1	2381.91	2242.2	STR D2 Gaba
C5-18mo	336	120	3	2351.98	2260.57	STR D2 Gaba
C5-18mo	300	116	3	2262.18	2284.78	STR D2 Gaba
C5-18mo	56	43	0	2387.34	2252.58	STR D1 Gaba
C5-18mo	238	88	3	2207.1	2304.88	STR D2 Gaba
C5-18mo	124	71	2	2320.2	2283.27	Astro-TE NN
C5-18mo	391	125	0	2306.35	2288.96	STR D2 Gaba
C5-18mo	52	28	0	2287.7	2290.6	VLMC NN
C5-18mo	163	62	1	2360.26	2275.64	Oligo NN
C5-18mo	91	47	1	2391.66	2265.34	Oligo NN
C5-18mo	374	133	4	2319.01	2296.47	STR D1 Gaba
C5-18mo	97	24	0	2236.65	2325.24	Oligo NN
C5-18mo	242	88	1	2301.02	2311.13	STR D2 Gaba
C5-18mo	132	73	0	2213.32	2340.42	STR D2 Gaba
C5-18mo	202	95	1	2294.66	2323.65	STR D2 Gaba
C5-18mo	155	76	2	2372.88	2309.01	STR D1 Gaba
C5-18mo	95	32	1	2211.04	2158.02	Oligo NN
C5-18mo	305	108	2	2207.98	2176.84	STR D1 Gaba
C5-18mo	489	134	1	2358.49	2145.66	STR D1 Sema5a Gaba
C5-18mo	169	77	1	2236.53	2176.17	STR D2 Gaba
C5-18mo	180	89	1	2221.4	2198.38	STR Gaba
C5-18mo	202	89	0	2342.49	2178.59	STR D1 Gaba
C5-18mo	239	94	2	2210.32	2253.93	STR D2 Gaba
C5-18mo	88	52	0	2270.87	2242.29
C5-18mo	256	95	4	2285.41	2252.01	STR D2 Gaba
C5-18mo	289	113	1	2288.08	2273.55	STR D1 Gaba
C5-18mo	109	56	1	2353.98	2258.75	STR D2 Gaba
C5-18mo	39	30	0	2347.66	2266.15
C5-18mo	177	61	1	2238.05	2298.94	Microglia NN
C5-18mo	56	33	1	2289.03	2313.22	STR D2 Gaba
C5-18mo	236	105	3	2215.35	2337.54	STR D1 Gaba
C5-18mo	79	43	0	2209.7	2346.4	STR D2 Gaba
C5-18mo	128	74	0	2295.14	2138.61	STR D2 Gaba
C5-18mo	69	40	0	2227.51	2194.38	VLMC NN
C5-18mo	178	75	3	2217.69	2196.17	STR Gaba
C5-18mo	30	20	0	2311.87	2216.86	L5 IT CTX Glut
C5-18mo	84	58	0	2333.27	2231.03
C5-18mo	50	29	1	2345.69	2290.03	STR D1 Sema5a Gaba
C5-18mo	62	43	2	2336.64	2295.07
C5-18mo	161	78	2	2292.52	2320.65	STR D2 Gaba
C5-18mo	342	116	2	2192.54	2159.33	STR D2 Gaba
C5-18mo	204	76	3	2326.58	2190.67	STR D1 Gaba
C5-18mo	27	17	0	2317.52	2192.25	VLMC NN
C5-18mo	18	12	0	2212.03	2163.45
C5-18mo	25	13	1	2227.29	2189.09
C5-18mo	164	88	1	2193.93	2211.03
C5-18mo	34	20	3	2259.62	2307.51	Oligo NN
C5-18mo	42	18	0	2212.51	2153.45	Oligo NN
C5-18mo	79	37	0	2348.48	2114.65	STR D1 Gaba
C5-18mo	292	115	0	2272.35	2247.36
C5-18mo	43	32	0	2204.34	2265.93	STR D2 Gaba
C5-18mo	29	22	0	2167.51	2152.97	STR D1 Gaba
C5-18mo	29	15	0	2212.83	2149.64	Oligo NN
C5-18mo	67	39	0	2189.03	2158.8	STR D1 Sema5a Gaba
C5-18mo	81	47	0	2223.46	2194.94	STR Gaba
C5-18mo	25	19	0	2216.19	2357.81	STR-PAL Chst9 Gaba
C5-18mo	425	127	2	2343.45	2327.93	STR D2 Gaba
C5-18mo	393	128	4	2318.24	2341.83
C5-18mo	167	81	0	2347.48	2341.07
C5-18mo	331	110	4	2322.49	2352.33	STR D2 Gaba
C5-18mo	370	116	3	2388.17	2344.24
C5-18mo	334	111	0	2346.9	2364.44	STR D1 Gaba
C5-18mo	270	107	1	2242.45	2393.42	STR D1 Gaba
C5-18mo	286	126	2	2328.12	2377.85	STR D1 Gaba
C5-18mo	118	62	0	2372.66	2361.62
C5-18mo	31	26	0	2272.48	2384.27	Endo NN
C5-18mo	377	117	4	2358.2	2368.19	STR D2 Gaba
C5-18mo	302	113	2	2413.12	2361.05	STR D1 Gaba
C5-18mo	400	131	1	2280.58	2399.05	STR D2 Gaba
C5-18mo	362	124	3	2348.06	2382.34	STR D2 Gaba
C5-18mo	84	49	0	2256.67	2411.51	Endo NN
C5-18mo	385	114	4	2369.85	2387.04	STR D1 Gaba
C5-18mo	231	101	1	2275.18	2422.23	STR D2 Gaba
C5-18mo	53	41	0	2257.51	2430.71
C5-18mo	35	28	0	2292.06	2423.46
C5-18mo	431	145	4	2354.76	2414.83	STR D1 Gaba
C5-18mo	400	133	1	2300.17	2428.32	STR D2 Gaba
C5-18mo	276	111	2	2293.71	2438.47	STR D1 Gaba
C5-18mo	288	119	4	2324.12	2444.63	STR D2 Gaba
C5-18mo	710	160	1	2344.68	2439.34
C5-18mo	45	29	0	2369.69	2432.3	Endo NN
C5-18mo	104	61	1	2331.47	2460.57	Peri NN
C5-18mo	286	109	2	2387.88	2451.97	STR D2 Gaba
C5-18mo	227	102	0	2302.44	2477.47	Astro-TE NN
C5-18mo	401	117	3	2406.4	2449.91	STR D2 Gaba
C5-18mo	66	47	1	2255.64	2490.03
C5-18mo	248	98	1	2446.36	2447.19	STR D2 Gaba
C5-18mo	308	115	3	2347.22	2474.6	STR-PAL Chst9 Gaba
C5-18mo	176	89	0	2332.44	2480.43	STR D1 Sema5a Gaba
C5-18mo	357	124	1	2382	2470.95	STR Gaba
C5-18mo	225	93	1	2406.87	2468.22	STR D1 Gaba
C5-18mo	460	126	2	2430.51	2465.6	STR Gaba
C5-18mo	102	35	0	2295.44	2503.64	Oligo NN
C5-18mo	101	53	1	2406.51	2480.64	Microglia NN
C5-18mo	144	71	0	2347.87	2501.05	STR D2 Gaba
C5-18mo	48	28	0	2307.15	2506.4	Endo NN
C5-18mo	35	23	1	2426.94	2483.83	Peri NN
C5-18mo	62	28	0	2263.65	2531.36
C5-18mo	164	77	0	2299.59	2534.73	STR D2 Gaba
C5-18mo	190	84	1	2349.58	2337.57	STR D1 Gaba
C5-18mo	224	84	2	2297.48	2357.62	STR D1 Gaba
C5-18mo	104	55	0	2341.16	2346.9
C5-18mo	328	118	2	2404.02	2367.25	STR D1 Gaba
C5-18mo	230	85	0	2399.99	2378.02	STR D2 Gaba
C5-18mo	260	90	1	2297.78	2415.94	STR D2 Gaba
C5-18mo	80	48	0	2415.35	2385.79
C5-18mo	248	104	0	2397.07	2391.82	STR D1 Gaba
C5-18mo	175	90	1	2413.79	2424.6	STR D1 Gaba
C5-18mo	136	62	2	2291.74	2493.42
C5-18mo	76	29	0	2266.91	2501.5	Oligo NN
C5-18mo	144	58	3	2337.81	2490.73	Microglia NN
C5-18mo	268	101	4	2346.2	2506.16	STR D2 Gaba
C5-18mo	99	60	0	2288.19	2353.52	STR D1 Gaba
C5-18mo	211	91	1	2305.94	2352.73	STR D1 Gaba
C5-18mo	247	105	2	2329.54	2373.42	STR D2 Gaba
C5-18mo	137	76	2	2263.2	2419.64	STR D2 Gaba
C5-18mo	63	42	0	2397.22	2402.21
C5-18mo	61	40	0	2383.9	2404.78
C5-18mo	194	84	0	2420.51	2429.8	STR D1 Gaba
C5-18mo	68	40	0	2289.18	2458.59
C5-18mo	167	87	0	2329.29	2481.42
C5-18mo	305	118	2	2411.61	2467.22	STR D1 Gaba
C5-18mo	30	12	0	2443.99	2488.43	Microglia NN
C5-18mo	44	28	0	2278.3	2346.7	L2/3 IT ENT Glut
C5-18mo	167	79	0	2393.22	2341.53	STR D1 Gaba
C5-18mo	145	68	2	2384.06	2346.79	STR D2 Gaba
C5-18mo	28	22	0	2326.91	2385.11	Endo NN
C5-18mo	39	33	2	2258.99	2414.7
C5-18mo	75	22	0	2273.22	2419.08	Oligo NN
C5-18mo	80	47	0	2277.93	2426.41	STR D2 Gaba
C5-18mo	83	54	1	2362.61	2436.41	STR D2 Gaba
C5-18mo	213	90	1	2391.33	2435.95	STR Gaba
C5-18mo	293	89	2	2349.37	2453.19	Lamp5 Gaba
C5-18mo	77	49	0	2263.29	2479.75	VLMC NN
C5-18mo	100	48	2	2397.63	2444.23
C5-18mo	54	39	1	2260.46	2415.73	STR D2 Gaba
C5-18mo	49	32	0	2397.43	2378.17
C5-18mo	43	23	0	2364.77	2484.97
C5-18mo	137	69	1	2258.17	2418.48
C5-18mo	78	47	0	2394.97	2377.7
C5-18mo	117	70	1	2383.64	2407.71
C5-18mo	120	62	2	2365.67	2434.35
C5-18mo	26	16	1	2280.4	2492.64
C5-18mo	36	19	0	2292.47	2498.48
C5-18mo	17	14	0	2424.05	2481.04
C5-18mo	44	28	0	2401.87	2328.75	Lamp5 Gaba
C5-18mo	58	37	2	2345.93	2366.02	STR D1 Gaba
C5-18mo	164	73	2	2299.69	2534.98	STR D2 Gaba
C5-18mo	123	39	0	2435.51	2502.9	Oligo NN
C5-18mo	259	105	2	2457.46	2505.2	STR D2 Gaba
C5-18mo	142	38	1	2331.84	2542.3	Oligo NN
C5-18mo	44	32	0	2444.92	2508.36	Endo NN
C5-18mo	586	158	4	2358.33	2542.66	STR D1 Gaba
C5-18mo	150	58	1	2282.21	2582.6	STR D2 Gaba
C5-18mo	549	140	2	2395.52	2551.53	STR D1 Gaba
C5-18mo	443	127	4	2360.12	2565.33	STR D2 Gaba
C5-18mo	43	25	0	2421.34	2553.74	STR D2 Gaba
C5-18mo	116	58	2	2300.85	2590.27	STR D2 Gaba
C5-18mo	65	27	0	2451.4	2560.76	Microglia NN
C5-18mo	117	74	0	2380.64	2582.31	OPC NN
C5-18mo	153	72	0	2430.03	2580.53	STR D1 Gaba
C5-18mo	607	153	1	2392.45	2596.53	STR D2 Gaba
C5-18mo	281	103	1	2460.41	2575.65	STR D2 Gaba
C5-18mo	124	60	0	2305.6	2627.19
C5-18mo	142	77	1	2427.57	2596.5	STR D2 Gaba
C5-18mo	312	107	2	2446	2593.82	STR D1 Gaba
C5-18mo	46	20	0	2407.02	2609.88	Endo NN
C5-18mo	98	52	0	2439.5	2618.08	STR D2 Gaba
C5-18mo	340	117	1	2463.89	2618.08
C5-18mo	213	102	1	2478.06	2614.28
C5-18mo	364	125	2	2349.54	2653.62	STR D2 Gaba
C5-18mo	132	73	0	2486.31	2627.55
C5-18mo	107	57	0	2324.84	2668.03
C5-18mo	90	38	0	2362.03	2665.36	Oligo NN
C5-18mo	143	71	0	2470.8	2653.41
C5-18mo	203	82	4	2490.98	2642.36	STR D2 Gaba
C5-18mo	140	47	0	2366.02	2679.54	Oligo NN
C5-18mo	192	90	0	2402.39	2677.36	STR D2 Gaba
C5-18mo	285	105	0	2506.01	2656.25	STR D2 Gaba
C5-18mo	158	89	2	2322.61	2707.97	OPC NN
C5-18mo	558	144	4	2454.81	2679.49	STR D1 Gaba
C5-18mo	379	122	3	2399.38	2711.21	STR D2 Gaba
C5-18mo	237	99	3	2356.55	2727.23	STR D1 Gaba
C5-18mo	45	34	0	2384.13	2580.29
C5-18mo	64	47	1	2375.12	2585.83	OPC NN
C5-18mo	179	84	0	2427.82	2590.29
C5-18mo	155	73	1	2346.85	2613.28
C5-18mo	241	94	3	2398.74	2656.01	STR D2 Gaba
C5-18mo	258	101	0	2466.56	2646.58	STR D1 Gaba
C5-18mo	424	128	0	2474.03	2657.11
C5-18mo	85	53	0	2451.94	2662.29
C5-18mo	79	46	0	2469.46	2663.62	STR D1 Gaba
C5-18mo	145	71	0	2412.31	2706.49
C5-18mo	133	73	1	2311.24	2586.96
C5-18mo	164	79	3	2385.83	2599.17	STR D2 Gaba
C5-18mo	161	75	3	2400.15	2597.58	STR D2 Gaba
C5-18mo	191	94	1	2422.27	2609.68	STR D1 Gaba
C5-18mo	143	71	3	2380.41	2708.46
C5-18mo	103	56	4	2379.32	2718.07	STR D2 Gaba
C5-18mo	49	34	0	2349.71	2607.88
C5-18mo	147	69	0	2339.82	2612.27	STR D2 Gaba
C5-18mo	144	64	0	2349.08	2619.66
C5-18mo	32	23	0	2308.39	2587.84
C5-18mo	61	36	0	2388.45	2595.78	STR D2 Gaba
C5-18mo	107	53	0	2491.78	2647.14	STR D2 Gaba
C5-18mo	31	24	1	2383.66	2543.18
C5-18mo	23	18	0	2501.76	2660.41
C5-18mo	201	87	2	2356.57	2727.5	STR D1 Gaba
C5-18mo	25	12	0	2491.67	2696.61	Microglia NN
C5-18mo	258	111	1	2394.2	2725.95	STR D1 Gaba
C5-18mo	99	44	0	2514.44	2697.47	Endo NN
C5-18mo	313	115	1	2361.29	2752.85	STR D2 Gaba
C5-18mo	259	109	0	2444.12	2732.84	STR D1 Gaba
C5-18mo	167	76	0	2340.05	2761.51	STR-PAL Chst9 Gaba
C5-18mo	92	63	1	2399.36	2758.5	Peri NN
C5-18mo	349	125	2	2459.85	2747.53	STR D2 Gaba
C5-18mo	220	58	0	2426.57	2763.59	Oligo NN
C5-18mo	340	120	2	2442.86	2758.81	STR D1 Gaba
C5-18mo	361	128	2	2367.77	2779.72	STR D1 Gaba
C5-18mo	109	50	1	2401.77	2776.4	Oligo NN
C5-18mo	138	71	1	2517.44	2746.59	STR D1 Gaba
C5-18mo	142	81	0	2376.17	2794.17	OPC NN
C5-18mo	174	98	2	2355.19	2798.22	STR D1 Sema5a Gaba
C5-18mo	74	40	0	2466.43	2772.87	Endo NN
C5-18mo	328	115	2	2523.82	2764.74	STR D1 Gaba
C5-18mo	524	143	4	2447.17	2787.88	STR D2 Gaba
C5-18mo	165	80	2	2381.7	2806.79	Astro-TE NN
C5-18mo	242	102	1	2415.2	2803.35	STR D1 Gaba
C5-18mo	65	38	0	2352.19	2825.21	STR D1 Gaba
C5-18mo	412	126	2	2513.25	2781.63	STR D2 Gaba
C5-18mo	432	129	1	2474.51	2798.46	STR D2 Gaba
C5-18mo	101	58	1	2495.64	2794.53
C5-18mo	770	161	2	2368.47	2835.87
C5-18mo	436	144	2	2428.4	2823.18	STR D1 Gaba
C5-18mo	144	90	1	2450.55	2822.57
C5-18mo	107	51	1	2507.25	2811.62	Astro-TE NN
C5-18mo	53	25	0	2485.13	2819.46	Microglia NN
C5-18mo	73	42	0	2477.01	2847.35	Peri NN
C5-18mo	128	72	1	2468.68	2863.14	STR D2 Gaba
C5-18mo	170	85	0	2536.3	2871.1	Astro-TE NN
C5-18mo	287	97	1	2429.95	2901.85	STR D2 Gaba
C5-18mo	321	109	0	2487.66	2883.27	STR Gaba
C5-18mo	69	29	0	2401.06	2918.89	Microglia NN
C5-18mo	259	92	1	2525.3	2891.39	STR D2 Gaba
C5-18mo	143	69	1	2484.71	2716.71	STR D2 Gaba
C5-18mo	74	50	0	2389.76	2771.61	Endo NN
C5-18mo	91	53	1	2403.18	2773.68	Oligo NN
C5-18mo	64	39	0	2402.63	2784.58	STR D1 Gaba
C5-18mo	73	53	0	2352.54	2819.9	STR D1 Gaba
C5-18mo	310	113	0	2440.25	2796.15	STR D2 Gaba
C5-18mo	85	45	0	2458.01	2796.38
C5-18mo	77	45	1	2352.33	2829.64	STR D1 Gaba
C5-18mo	215	83	1	2477.05	2810.9	STR D2 Gaba
C5-18mo	211	85	2	2452.82	2840.86	STR D2 Gaba
C5-18mo	191	65	4	2391.12	2867.38	STR D2 Gaba
C5-18mo	287	104	0	2506.74	2841.8	STR D1 Gaba
C5-18mo	159	82	1	2506.46	2862.93	Astro-TE NN
C5-18mo	63	28	0	2414.67	2903.42	Astro-TE NN
C5-18mo	163	71	0	2461.94	2906.81	STR D1 Gaba
C5-18mo	31	14	0	2351.08	2749.1
C5-18mo	252	97	1	2411.28	2749.51
C5-18mo	145	79	1	2403.41	2777.61	STR D2 Gaba
C5-18mo	369	141	3	2412.08	2802.25
C5-18mo	249	106	0	2385.41	2824.18	Astro-TE NN
C5-18mo	58	17	0	2413.14	2824.63
C5-18mo	89	52	2	2454.47	2821.61	STR D2 Gaba
C5-18mo	115	59	0	2369.76	2856.04	STR D2 Gaba
C5-18mo	57	34	0	2415.06	2857.86	Endo NN
C5-18mo	73	47	0	2426.02	2854.52	Peri NN
C5-18mo	171	71	0	2517.17	2832.1
C5-18mo	133	64	0	2505.46	2852.24	STR D1 Gaba
C5-18mo	27	25	0	2555.45	2870.02
C5-18mo	74	47	1	2453.57	2824.24
C5-18mo	43	18	0	2403.63	2862.84	Oligo NN
C5-18mo	35	26	0	2557.03	2866.55	Astro-NT NN
C5-18mo	12	10	0	2425.67	2724.55
C5-18mo	72	44	1	2433.78	2752.7
C5-18mo	90	51	0	2367.9	2852.11	STR D2 Gaba
C5-18mo	35	13	0	2372.5	2860.7	Oligo NN
C5-18mo	205	80	1	2505.51	2859.08
C5-18mo	77	44	0	2426.46	2726.47
C5-18mo	14	11	0	2506.66	2714.89
C5-18mo	56	36	0	2407.76	2801.32	STR Gaba
C5-18mo	11	10	0	2538.89	2763.91
C5-18mo	15	12	0	2418.07	2803.6
C5-18mo	31	26	1	2463.11	2818.52
C5-18mo	19	13	0	2462.55	2830.49
C5-18mo	50	33	0	2463.9	2905.07
C5-18mo	59	31	0	2487.71	2893.82
C5-18mo	165	81	1	2525.31	2891.86	STR D2 Gaba
C5-18mo	50	37	1	2512.25	2903.09	OPC NN
C5-18mo	127	62	0	2474.7	2929.66	STR D2 Gaba
C5-18mo	428	138	3	2415.65	2944.11	STR D1 Gaba
C5-18mo	468	138	2	2423.78	2951.71	STR D2 Gaba
C5-18mo	200	84	2	2486.76	2940.85
C5-18mo	76	22	0	2531.28	2929.8	Oligo NN
C5-18mo	92	47	0	2589.21	2920.47	Astro-TE NN
C5-18mo	243	94	0	2419.18	2967.42
C5-18mo	338	118	2	2446.15	2964.93	STR D2 Gaba
C5-18mo	462	135	2	2488.59	2963.37	STR D1 Gaba
C5-18mo	391	129	2	2432.2	2984.39	STR D1 Gaba
C5-18mo	444	135	1	2544.62	2962.38	STR D1 Gaba
C5-18mo	115	70	0	2422.21	2997.91	Peri NN
C5-18mo	353	123	3	2589.55	2953.13	STR D2 Gaba
C5-18mo	51	33	0	2492.02	2977.79	Endo NN
C5-18mo	379	128	1	2422.46	3008.89
C5-18mo	195	81	0	2601.54	2962.61	STR D2 Gaba
C5-18mo	419	114	2	2588.6	2975.98	STR Gaba
C5-18mo	298	95	2	2418.99	3028.1
C5-18mo	652	173	1	2483.49	3009.02
C5-18mo	212	96	1	2609.25	2990.09	STR D1 Gaba
C5-18mo	312	107	0	2565.81	2997.2	STR D1 Gaba
C5-18mo	431	144	2	2486.23	3022.32	STR D1 Gaba
C5-18mo	167	82	0	2455.52	3033.69	STR D2 Gaba
C5-18mo	308	98	1	2446.81	3039.97	STR D1 Gaba
C5-18mo	316	116	2	2510.99	3023.38	STR D2 Gaba
C5-18mo	101	59	0	2557.75	3017.52	Endo NN
C5-18mo	149	66	0	2533	3022.6
C5-18mo	477	140	3	2494.05	3034.49	STR D1 Gaba
C5-18mo	149	80	1	2478.02	3036.59	STR D1 Gaba
C5-18mo	520	152	1	2525.74	3032.14
C5-18mo	221	97	2	2614.19	3010	STR D1 Gaba
C5-18mo	263	97	1	2464.13	3049.48	STR D2 Gaba
C5-18mo	291	111	0	2581.33	3024.91
C5-18mo	84	54	0	2495.89	3049.83	VLMC NN
C5-18mo	141	80	0	2553.69	3037.02	OPC NN
C5-18mo	390	132	3	2562.19	3048.45	STR D2 Gaba
C5-18mo	179	78	2	2621.35	3039.49	STR D1 Gaba
C5-18mo	370	112	0	2536.9	3064.49	STR D2 Gaba
C5-18mo	308	121	2	2460.61	3088.13	STR D2 Gaba
C5-18mo	156	83	2	2565.64	3063.89
C5-18mo	123	31	2	2486.52	3089.12	Oligo NN
C5-18mo	111	39	1	2521.63	3081.41	Oligo NN
C5-18mo	177	69	1	2628.01	3063.04	STR D1 Gaba
C5-18mo	411	119	4	2482.58	3104.67	STR D1 Gaba
C5-18mo	54	41	0	2459.89	3110.62	Endo NN
C5-18mo	105	39	1	2541.18	3091.39	Oligo NN
C5-18mo	119	58	0	2445.38	3123.46	STR D2 Gaba
C5-18mo	92	52	1	2510.56	2914.73
C5-18mo	159	32	1	2544.56	2914.98	Oligo NN
C5-18mo	67	31	0	2523.64	2951.71	Oligo NN
C5-18mo	257	100	2	2574.08	2979.09	STR D1 Gaba
C5-18mo	42	27	2	2609.87	2992.93	STR D1 Sema5a Gaba
C5-18mo	133	60	0	2582.52	3009.2
C5-18mo	328	113	1	2478.32	3056.61	STR D2 Gaba
C5-18mo	209	89	3	2469.31	3064.31	STR D2 Gaba
C5-18mo	150	78	0	2611.33	3033.95	STR D2 Gaba
C5-18mo	90	45	0	2596.88	3054.59
C5-18mo	256	94	1	2577.67	3070.01
C5-18mo	138	67	0	2573.75	2912.21
C5-18mo	241	99	2	2512.94	2949.74	STR D1 Gaba
C5-18mo	104	38	0	2526.45	2951.99	Oligo NN
C5-18mo	309	103	0	2451.73	3036.48	STR D2 Gaba
C5-18mo	183	79	0	2559.86	3062.11
C5-18mo	47	30	2	2443.63	2929.55	CEA-BST Gaba
C5-18mo	49	30	0	2441.83	2940.09
C5-18mo	103	56	1	2502.01	3006.67
C5-18mo	66	52	0	2464.42	3022.93	Peri NN
C5-18mo	36	24	0	2568.51	3009.87
C5-18mo	74	39	0	2555.4	3061.19
C5-18mo	55	29	0	2476.38	3087.75
C5-18mo	126	69	0	2605.53	3071.34
C5-18mo	82	49	1	2615.71	3036.57	STR D2 Gaba
C5-18mo	44	36	0	2510.87	2912.3
C5-18mo	166	75	0	2571	3007.6	STR D2 Gaba
C5-18mo	47	32	0	2627.5	3056.38
C5-18mo	36	24	0	2422.32	3003.6	STR D2 Gaba
C5-18mo	20	14	0	2606.84	2989.62
C5-18mo	69	44	0	2531.75	3024.46
C5-18mo	13	11	0	2522.97	3033.26
C5-18mo	36	28	0	2529.14	3050.11	STR D2 Gaba
C5-18mo	70	38	0	2445.51	3123.56	STR D2 Gaba
C5-18mo	70	36	0	2601.36	3093.18
C5-18mo	107	35	0	2563.07	3097.86	Oligo NN
C5-18mo	288	100	1	2506.48	3115.61	STR D2 Gaba
C5-18mo	78	44	1	2495	3116.18	Endo NN
C5-18mo	64	31	0	2479.52	3122.74	Peri NN
C5-18mo	118	48	1	2550.63	3104.7
C5-18mo	28	17	0	2490.17	3127.99	Endo NN
C5-18mo	261	91	1	2631.11	3092.49	STR D1 Gaba
C5-18mo	272	111	3	2467.74	3141.43	STR D1 Gaba
C5-18mo	133	75	1	2560.69	3120.07	Astro-TE NN
C5-18mo	202	92	1	2488.01	3142.88	STR D1 Gaba
C5-18mo	59	36	1	2557.9	3134.08	Astro-TE NN
C5-18mo	419	148	3	2537.64	3147.64	STR D1 Gaba
C5-18mo	20	17	0	2631.64	3120.92
C5-18mo	56	34	0	2539.31	3165.19	Endo NN
C5-18mo	155	72	0	2474.14	3188.88
C5-18mo	323	116	0	2598.92	3160.83	STR D2 Gaba
C5-18mo	423	126	2	2534.44	3193.56	STR D2 Gaba
C5-18mo	414	128	3	2581.46	3185.3	STR D1 Gaba
C5-18mo	320	105	0	2559.86	3191.26
C5-18mo	399	119	2	2639.97	3178.66	STR D2 Gaba
C5-18mo	416	132	2	2594.33	3189.15	STR D2 Gaba
C5-18mo	64	41	0	2605.23	3198.63	STR D1 Gaba
C5-18mo	37	27	0	2609.55	3206.43	Astro-TE NN
C5-18mo	106	56	0	2550.97	3224.81	Astro-TE NN
C5-18mo	199	72	1	2626.84	3212.74	Oligo NN
C5-18mo	106	42	0	2583.56	3235.64	Oligo NN
C5-18mo	63	32	1	2477.82	3268.33	STR D1 Gaba
C5-18mo	338	117	3	2536.52	3253.8	STR D2 Gaba
C5-18mo	98	58	0	2564.45	3244.66
C5-18mo	350	125	1	2671.47	3221.87	STR D2 Gaba
C5-18mo	321	115	2	2519.7	3266.9	STR D1 Gaba
C5-18mo	329	117	1	2524.09	3287.85
C5-18mo	57	34	0	2618.66	3260.16	Endo NN
C5-18mo	206	86	0	2547.54	3283.43	STR D2 Gaba
C5-18mo	37	17	0	2632.43	3258.69
C5-18mo	340	113	1	2668.66	3253.84	STR D2 Gaba
C5-18mo	174	90	1	2647.78	3265.95
C5-18mo	396	134	2	2609.9	3276.71	STR D2 Gaba
C5-18mo	187	85	0	2592.22	3292.66	STR D1 Gaba
C5-18mo	17	13	1	2518.47	3312.86
C5-18mo	30	21	0	2602.11	3091.57
C5-18mo	242	99	0	2588.81	3100.13	STR D2 Gaba
C5-18mo	75	36	1	2610.79	3123.86
C5-18mo	101	44	0	2509.76	3219.43	Microglia NN
C5-18mo	322	135	1	2607.73	3203.34	STR D1 Gaba
C5-18mo	56	35	0	2646.1	3189.33
C5-18mo	35	20	0	2587.31	3209.32	Astro-TE NN
C5-18mo	55	32	0	2596.43	3085.1	Astro-TE NN
C5-18mo	104	62	2	2605.47	3095.39
C5-18mo	239	99	1	2634.73	3114.69
C5-18mo	472	149	0	2560.37	3152.66	Pvalb Gaba
C5-18mo	267	112	0	2584.91	3155.94
C5-18mo	193	78	1	2561.55	3171
C5-18mo	139	56	0	2521.51	3222.91	Microglia NN
C5-18mo	35	12	0	2515.9	3247.02
C5-18mo	58	47	0	2480	3270.97	STR D2 Gaba
C5-18mo	154	76	2	2648.63	3261.28	STR D2 Gaba
C5-18mo	107	49	0	2645.4	3271.88
C5-18mo	52	32	1	2521.55	3291.4
C5-18mo	12	10	1	2530.06	3287.36
C5-18mo	59	34	0	2500.59	3294.2
C5-18mo	31	24	0	2546.29	3300.27	Oligo NN
C5-18mo	34	24	0	2613.16	3082.26
C5-18mo	77	34	1	2527.57	3285.28
C5-18mo	125	65	1	2521.37	3296.09	STR D2 Gaba
C5-18mo	32	20	0	2597.67	3177.79	Oligo NN
C5-18mo	69	35	0	2564.65	3191.71
C5-18mo	18	13	0	2587.61	3205.79
C5-18mo	18	15	0	2633.08	3260.53
C5-18mo	25	18	0	2555.69	3190.59
C5-18mo	16	13	0	2588.07	3204.18
C5-18mo	117	65	0	2592.28	3292.72	STR D1 Gaba
C5-18mo	21	17	0	2518.43	3312.82
C5-18mo	210	85	0	2625.94	3294.84
C5-18mo	217	90	2	2523.27	3327.61	STR D2 Gaba
C5-18mo	112	66	1	2607.14	3306.84	Endo NN
C5-18mo	49	37	0	2687.61	3287.16	Endo NN
C5-18mo	91	29	0	2660.72	3295.11	Oligo NN
C5-18mo	378	123	4	2612.34	3317.07	STR D1 Gaba
C5-18mo	380	129	2	2589.95	3325.06	STR D2 Gaba
C5-18mo	200	78	0	2635.35	3315.59	STR D2 Gaba
C5-18mo	466	123	0	2558.74	3339.68	STR D1 Gaba
C5-18mo	309	100	2	2671.04	3313.12	STR D2 Gaba
C5-18mo	89	55	0	2598.17	3341.23	Peri NN
C5-18mo	35	26	1	2610.76	3344.7	STR D2 Gaba
C5-18mo	330	107	1	2562.97	3356.89	STR D2 Gaba
C5-18mo	312	117	1	2572.45	3358.08	STR D1 Gaba
C5-18mo	72	41	1	2698.02	3327.49	Endo NN
C5-18mo	295	104	2	2674.77	3342.14	STR D1 Gaba
C5-18mo	119	72	1	2521.85	3382.93	STR D1 Gaba
C5-18mo	323	107	2	2647.76	3351.68	STR D1 Gaba
C5-18mo	382	124	1	2555.96	3381.22
C5-18mo	380	123	3	2663.16	3349.36	STR D1 Gaba
C5-18mo	257	92	2	2543.29	3389.14	STR D2 Gaba
C5-18mo	89	49	1	2590.87	3377.26
C5-18mo	228	91	1	2683.66	3354.24	STR D1 Gaba
C5-18mo	196	57	1	2533.92	3400.37	Oligo NN
C5-18mo	86	41	0	2606.03	3383.52	STR D2 Gaba
C5-18mo	113	66	1	2589.27	3387.39	Endo NN
C5-18mo	188	93	2	2638.71	3374.79	STR D2 Gaba
C5-18mo	293	124	1	2537.55	3417.24
C5-18mo	225	91	2	2689.02	3369.61	STR D1 Gaba
C5-18mo	175	53	1	2586.11	3405.1	Oligo NN
C5-18mo	98	49	0	2659.27	3387.67	Endo NN
C5-18mo	213	85	4	2716.21	3388.75	STR D1 Gaba
C5-18mo	224	110	1	2590.33	3426.4	STR D1 Gaba
C5-18mo	313	106	0	2558.75	3436.26	STR D1 Gaba
C5-18mo	120	66	2	2610.08	3425.98	Astro-TE NN
C5-18mo	67	39	0	2696.52	3404.69	STR-PAL Chst9 Gaba
C5-18mo	78	45	0	2726.11	3398.48	STR D2 Gaba
C5-18mo	206	98	0	2591.51	3444.87
C5-18mo	83	52	0	2656.06	3427.59	Endo NN
C5-18mo	289	104	4	2569.31	3456.53	STR D2 Gaba
C5-18mo	370	123	3	2553.04	3470.5	STR D1 Gaba
C5-18mo	57	42	0	2613.79	3449.02	Peri NN
C5-18mo	161	77	2	2733.63	3422.4	STR D2 Gaba
C5-18mo	284	99	2	2693.25	3435.32	STR D2 Gaba
C5-18mo	119	62	1	2569.93	3485.33	STR D2 Gaba
C5-18mo	326	117	3	2732.96	3446.78	STR D1 Gaba
C5-18mo	169	75	0	2619.96	3484.11
C5-18mo	56	35	0	2607.43	3489.97
C5-18mo	62	43	0	2649.83	3480.31	Astro-TE NN
C5-18mo	185	59	3	2665.7	3477.96	Oligo NN
C5-18mo	95	69	1	2573.15	3503.74
C5-18mo	163	74	1	2613.43	3497.59	STR D2 Gaba
C5-18mo	33	25	1	2690.48	3475.51	STR D2 Gaba
C5-18mo	123	56	0	2689.12	3275.66	STR D2 Gaba
C5-18mo	99	52	0	2701.91	3296.55	STR D2 Gaba
C5-18mo	131	62	1	2576.43	3335.93	STR D2 Gaba
C5-18mo	48	16	0	2614.47	3339.96
C5-18mo	297	103	4	2609.62	3349.67	STR D2 Gaba
C5-18mo	209	86	0	2609.87	3370.91	STR D1 Gaba
C5-18mo	187	85	2	2603.83	3381.21	STR D2 Gaba
C5-18mo	79	50	1	2611.03	3387.71
C5-18mo	249	109	1	2533.31	3418.01	STR D2 Gaba
C5-18mo	179	69	1	2544.51	3410.69	STR D1 Gaba
C5-18mo	97	51	0	2685.67	3387.12	STR D2 Gaba
C5-18mo	27	21	0	2546.74	3423.61	Peri NN
C5-18mo	179	79	0	2677.76	3390.11
C5-18mo	87	38	0	2711.26	3386.56	STR D1 Gaba
C5-18mo	39	26	0	2719.55	3390.28	STR D1 Sema5a Gaba
C5-18mo	256	104	2	2623.6	3426.29	STR D1 Gaba
C5-18mo	47	31	1	2653.98	3427.34	STR D1 Gaba
C5-18mo	319	101	4	2641.65	3432.11	STR D2 Gaba
C5-18mo	57	36	0	2658.08	3442.74
C5-18mo	70	47	0	2703.26	3455.74
C5-18mo	178	81	2	2690.5	3466.24
C5-18mo	59	36	0	2569.79	3495.79
C5-18mo	209	82	2	2626.21	3298.87	STR D1 Gaba
C5-18mo	247	107	2	2570.25	3380.65
C5-18mo	293	105	4	2613.79	3368.47	STR D1 Gaba
C5-18mo	67	41	1	2537.15	3404.1
C5-18mo	83	46	1	2691.09	3463.79
C5-18mo	158	64	1	2625.44	3288.81	STR D2 Gaba
C5-18mo	111	61	0	2536.31	3419.3	STR D2 Gaba
C5-18mo	77	45	0	2690.43	3387.92
C5-18mo	32	25	0	2544.96	3451.06
C5-18mo	67	41	2	2551.22	3468.38
C5-18mo	42	22	0	2559.78	3383.22
C5-18mo	59	39	1	2538.94	3420.85	STR D2 Gaba
C5-18mo	82	46	4	2617.8	3366.49	STR D1 Gaba
C5-18mo	21	18	0	2524.9	3412.44
C5-18mo	45	36	0	2625.51	3386.32	OPC NN
C5-18mo	70	50	1	2541.15	3422.48	STR D1 Gaba
C5-18mo	91	48	0	2723.07	3394.85
C5-18mo	28	26	1	2557.02	3479.33
C5-18mo	47	36	0	2571.56	3499.74
C5-18mo	12	8	0	2693.17	3466.98
C5-18mo	28	25	0	2610.61	3494.71
C5-18mo	38	23	1	2691.54	3471.65	STR D2 Gaba
C5-18mo	104	65	0	2611.43	3495.56	STR D2 Gaba
C5-18mo	253	90	4	2600.76	3511.28	STR D1 Gaba
C5-18mo	25	20	0	2558.68	3522.12	STR-PAL Chst9 Gaba
C5-18mo	88	54	0	2727.61	3479.12	Astro-TE NN
C5-18mo	420	127	4	2600.41	3534.62	STR D1 Gaba
C5-18mo	21	18	1	2746.06	3497	Astro-TE NN
C5-18mo	33	27	0	2756.52	3496.91
C5-18mo	62	34	1	2621.05	3548.04
C5-18mo	173	85	1	2743.39	3515.89
C5-18mo	221	86	1	2637.26	3547.52	STR D2 Gaba
C5-18mo	144	64	1	2726.8	3526.48	STR D2 Gaba
C5-18mo	291	103	0	2575.95	3571.14	STR D2 Gaba
C5-18mo	238	99	4	2665.68	3552.06	STR D2 Gaba
C5-18mo	172	80	3	2603.02	3571.77	STR D2 Gaba
C5-18mo	198	89	0	2736.54	3533.62	STR D1 Gaba
C5-18mo	71	43	0	2587.61	3582.94	STR D2 Gaba
C5-18mo	456	114	2	2759.7	3534.6
C5-18mo	397	121	2	2630.1	3574.36	STR D2 Gaba
C5-18mo	41	14	0	2709.14	3550.16	Oligo NN
C5-18mo	126	48	3	2692.23	3565.9	Oligo NN
C5-18mo	155	71	1	2676.22	3573.59	Astro-TE NN
C5-18mo	201	60	3	2734.5	3567.19	Oligo NN
C5-18mo	270	104	2	2746.05	3573.09	STR D1 Sema5a Gaba
C5-18mo	118	67	0	2666.24	3609.01
C5-18mo	267	106	2	2603.07	3621.96	STR D1 Gaba
C5-18mo	64	40	0	2710.49	3595.26	Endo NN
C5-18mo	361	108	3	2762.72	3583.9
C5-18mo	72	41	0	2759.95	3592.59
C5-18mo	139	71	0	2634.6	3638.48	Endo NN
C5-18mo	78	35	0	2760.84	3603.48	Oligo NN
C5-18mo	298	112	1	2604.42	3646.64	STR D2 Gaba
C5-18mo	283	109	0	2653.31	3635.59	STR D2 Gaba
C5-18mo	118	59	0	2731.48	3630.63	Astro-TE NN
C5-18mo	146	66	0	2626.78	3656.11	Astro-TE NN
C5-18mo	259	105	2	2651.07	3654.37	STR D1 Gaba
C5-18mo	361	86	1	2667.16	3656.84	Oligo NN
C5-18mo	184	90	0	2780.73	3632.69	STR D2 Gaba
C5-18mo	51	35	1	2635.99	3688.37
C5-18mo	350	130	1	2670.38	3680.5	STR D1 Gaba
C5-18mo	29	19	0	2645.03	3687.74	Astro-TE NN
C5-18mo	56	42	0	2605.78	3698.11	STR D2 Gaba
C5-18mo	88	45	0	2611.78	3704.13	STR D1 Gaba
C5-18mo	95	48	0	2661.02	3694.77	STR D1 Gaba
C5-18mo	118	52	2	2613.32	3497.71	STR D2 Gaba
C5-18mo	22	14	0	2742.49	3470.82	Astro-TE NN
C5-18mo	83	56	1	2703	3518.6	OPC NN
C5-18mo	165	80	0	2610.62	3543.98	STR D2 Gaba
C5-18mo	157	77	0	2754.58	3507.98	STR D1 Gaba
C5-18mo	33	24	0	2657.52	3537.53	Endo NN
C5-18mo	285	107	4	2588.97	3580.55	STR D2 Gaba
C5-18mo	98	55	1	2629.26	3604.23	STR D2 Gaba
C5-18mo	82	50	1	2649.86	3656.13
C5-18mo	218	104	3	2596.72	3558.7	STR D1 Gaba
C5-18mo	111	62	1	2613.93	3598.1
C5-18mo	267	93	2	2632.43	3604.62
C5-18mo	22	14	0	2738.44	3590.4
C5-18mo	42	34	1	2728.54	3596.07	Oligo NN
C5-18mo	39	24	0	2735.24	3630.19
C5-18mo	194	87	1	2645.33	3664.19	STR D2 Gaba
C5-18mo	138	72	1	2658.59	3668.51
C5-18mo	41	22	0	2745.75	3654.48	Astro-TE NN
C5-18mo	163	83	1	2637.38	3686.97
C5-18mo	19	15	0	2690.07	3474.76
C5-18mo	137	57	3	2739.48	3471.37	STR D1 Gaba
C5-18mo	51	32	0	2749.22	3470.98
C5-18mo	68	40	1	2724.91	3478.64
C5-18mo	158	68	1	2577.86	3551.33	STR D1 Gaba
C5-18mo	63	30	0	2658.94	3560.8	Astro-TE NN
C5-18mo	123	64	0	2581.99	3586.67	STR D2 Gaba
C5-18mo	47	27	0	2620.14	3612.24
C5-18mo	17	11	0	2653.6	3606.12
C5-18mo	70	35	0	2734.9	3632.73
C5-18mo	35	21	0	2610	3685.32
C5-18mo	53	33	0	2606.62	3702.17
C5-18mo	73	36	1	2677.45	3494.45	Oligo NN
C5-18mo	13	12	0	2690.79	3496.5
C5-18mo	53	38	0	2586.82	3577.76	STR D2 Gaba
C5-18mo	176	82	1	2663.61	3606.76	STR D2 Gaba
C5-18mo	142	69	1	2761.23	3587.89
C5-18mo	53	39	0	2720.22	3483.29
C5-18mo	105	54	0	2660	3699.29
C5-18mo	77	47	0	2761.96	3670.52	Astro-TE NN
C5-18mo	69	45	1	2647.51	3705.64
C5-18mo	67	43	0	2784.81	3668.6	Peri NN
C5-18mo	194	79	0	2680.1	3701.06	STR D1 Gaba
C5-18mo	253	91	2	2723.91	3695.58	STR D2 Gaba
C5-18mo	198	85	0	2790.09	3688.44
C5-18mo	460	144	2	2743.34	3699.17	STR D2 Gaba
C5-18mo	278	112	1	2655.11	3729.32	STR D1 Gaba
C5-18mo	135	55	0	2683.29	3724.08	Oligo NN
C5-18mo	224	90	0	2720.74	3719.72
C5-18mo	270	101	1	2709.73	3734.82	STR D2 Gaba
C5-18mo	205	90	3	2691.69	3745.58	STR D2 Gaba
C5-18mo	522	140	2	2801.43	3715.9	STR D1 Gaba
C5-18mo	287	112	1	2705.93	3752.36	STR D2 Gaba
C5-18mo	454	133	3	2751.04	3743.71	STR D2 Gaba
C5-18mo	396	116	3	2809.68	3733.87	STR D1 Gaba
C5-18mo	308	104	4	2698.67	3764.47	STR D2 Gaba
C5-18mo	261	107	3	2791.07	3743.3	STR D1 Gaba
C5-18mo	62	34	0	2744.74	3760.4	Endo NN
C5-18mo	418	129	1	2646.59	3791.24	STR D1 Gaba
C5-18mo	205	48	2	2685.8	3785.96	Oligo NN
C5-18mo	249	105	2	2791.55	3761.12	STR D1 Gaba
C5-18mo	458	149	2	2785.33	3773.65	STR D2 Gaba
C5-18mo	132	54	0	2745.52	3781.53	Oligo NN
C5-18mo	76	49	0	2723.44	3786.71	Endo NN
C5-18mo	306	119	1	2694.97	3799.8	STR D1 Gaba
C5-18mo	404	128	2	2675.12	3806.44	STR D1 Gaba
C5-18mo	99	59	0	2653.96	3811.64	Endo NN
C5-18mo	93	58	0	2802.25	3782.63
C5-18mo	324	109	3	2777.38	3786.7	STR D1 Gaba
C5-18mo	46	33	0	2652.42	3820.93	OPC NN
C5-18mo	316	96	2	2838.72	3778.76	STR Gaba
C5-18mo	195	101	3	2797.75	3794.04
C5-18mo	468	153	3	2673.61	3835.44	STR D1 Gaba
C5-18mo	367	118	1	2701.4	3839.96	STR D2 Gaba
C5-18mo	273	113	3	2721.49	3841.41	STR D2 Gaba
C5-18mo	575	145	2	2788.23	3823.96	STR D1 Gaba
C5-18mo	387	153	1	2698.49	3854.87	STR D2 Gaba
C5-18mo	152	66	2	2664.44	3861.22	STR D2 Gaba
C5-18mo	93	56	0	2711.11	3853.27	Microglia NN
C5-18mo	73	47	1	2801.59	3837.73
C5-18mo	270	104	1	2689.52	3870.85	STR D1 Gaba
C5-18mo	154	96	3	2710.63	3868.4	OPC NN
C5-18mo	363	124	1	2827.96	3847.15	STR D2 Gaba
C5-18mo	126	57	0	2721.72	3880.76
C5-18mo	150	67	2	2785.91	3868.28	STR D1 Sema5a Gaba
C5-18mo	275	113	3	2655.56	3701.92	STR D2 Gaba
C5-18mo	64	34	0	2774.95	3706.43
C5-18mo	270	115	2	2691.53	3742.03	STR D2 Gaba
C5-18mo	162	76	2	2768.05	3737.34	STR Gaba
C5-18mo	112	61	1	2711.57	3763.31
C5-18mo	208	85	1	2741	3828.58	STR D1 Gaba
C5-18mo	89	47	3	2661.23	3694.26	STR D2 Gaba
C5-18mo	135	73	1	2653.56	3705.03	STR D2 Gaba
C5-18mo	38	11	0	2753.31	3690.16
C5-18mo	16	13	0	2690.78	3736.3
C5-18mo	130	56	0	2796.36	3716.75	STR D1 Gaba
C5-18mo	137	64	2	2806.52	3715.52	STR D1 Gaba
C5-18mo	121	71	1	2768.28	3735.2
C5-18mo	26	20	0	2717.77	3803.73
C5-18mo	51	30	0	2720.7	3838.61	STR D2 Gaba
C5-18mo	84	43	0	2674.13	3851.27
C5-18mo	91	56	1	2849.85	3814.59	STR D2 Gaba
C5-18mo	105	56	0	2823.85	3843.72	STR D1 Gaba
C5-18mo	158	73	1	2832.3	3850.01	STR D2 Gaba
C5-18mo	117	64	0	2781.58	3774.19	STR D2 Gaba
C5-18mo	57	28	1	2797.35	3780.85	STR D2 Gaba
C5-18mo	47	36	0	2805.7	3782.77
C5-18mo	109	61	0	2716.76	3829.54	L5 IT CTX Glut
C5-18mo	31	19	0	2785.94	3822.88	STR D1 Sema5a Gaba
C5-18mo	124	63	0	2835.49	3827.9	STR D1 Gaba
C5-18mo	67	25	0	2725.73	3879.34	Oligo NN
C5-18mo	68	35	0	2715.94	3882.98	Peri NN
C5-18mo	55	39	0	2696.47	3765.09
C5-18mo	16	13	0	2775.33	3774.98
C5-18mo	18	14	0	2763.27	3672.86
C5-18mo	42	33	0	2706.66	3799.84
C5-18mo	28	17	2	2722.86	3844.72
C5-18mo	213	83	1	2785.86	3868.47	STR D1 Sema5a Gaba
C5-18mo	155	73	1	2860.34	3854.1	STR D2 Gaba
C5-18mo	430	135	1	2817.95	3874.41	STR D1 Gaba
C5-18mo	94	35	0	2850.58	3865.81	Oligo NN
C5-18mo	180	41	2	2678.5	3913.13	Oligo NN
C5-18mo	282	112	1	2712.09	3910.61	STR D1 Gaba
C5-18mo	63	22	0	2787.79	3900.54
C5-18mo	215	85	2	2869.82	3881.62	STR D2 Gaba
C5-18mo	61	40	0	2852.87	3886.37
C5-18mo	72	44	0	2743.57	3918.71	Endo NN
C5-18mo	146	75	2	2717.94	3923.15	Endo NN
C5-18mo	183	80	3	2768.86	3916.6	STR D1 Gaba
C5-18mo	148	68	1	2736.59	3938.36
C5-18mo	236	105	0	2865.93	3908.31
C5-18mo	80	46	0	2792.99	3942.16	STR D2 Gaba
C5-18mo	85	49	2	2735.36	3963.7	Oligo NN
C5-18mo	56	23	0	2751.31	3960.69	Oligo NN
C5-18mo	252	110	2	2787.59	3962.6	STR D2 Gaba
C5-18mo	175	79	0	2884.43	3938.38	STR D2 Gaba
C5-18mo	360	129	3	2767.18	3982.26	STR D2 Gaba
C5-18mo	84	48	0	2844.33	3969.04	Endo NN
C5-18mo	233	98	1	2816.43	3976.65	STR D2 Gaba
C5-18mo	209	87	4	2706.22	4007.42	STR D1 Gaba
C5-18mo	196	94	0	2868.1	3967.78	STR D1 Gaba
C5-18mo	78	54	0	2771.91	3994.37	Astro-NT NN
C5-18mo	90	29	0	2767.22	4001.17	Oligo NN
C5-18mo	90	30	0	2886.05	3970.06	Oligo NN
C5-18mo	197	88	3	2806.82	4002.14	STR D1 Gaba
C5-18mo	144	73	1	2877.64	3985.28	STR D2 Gaba
C5-18mo	76	45	0	2763.18	4022.69	Astro-TE NN
C5-18mo	345	114	2	2780.27	4022.45	STR D1 Gaba
C5-18mo	293	106	3	2716.52	4042.04	STR D1 Gaba
C5-18mo	144	66	1	2849.79	4007.77
C5-18mo	162	84	1	2867.37	4002.11
C5-18mo	105	57	0	2877.23	3998.79
C5-18mo	12	11	0	2732.44	4047.68
C5-18mo	104	48	1	2817.76	4021.5
C5-18mo	101	50	0	2883.17	4006.01	STR-PAL Chst9 Gaba
C5-18mo	131	50	0	2872.05	4014.64	Oligo NN
C5-18mo	310	111	1	2833.35	4034.94
C5-18mo	271	112	4	2759.77	4059.87	STR D1 Gaba
C5-18mo	74	42	1	2855.24	4035.49	Astro-TE NN
C5-18mo	62	39	0	2734.22	4068.78	Peri NN
C5-18mo	168	70	0	2881.48	4030.95	Astro-TE NN
C5-18mo	113	67	0	2749.81	4078.72
C5-18mo	86	47	1	2834.14	4058.32	Sst Gaba
C5-18mo	286	99	4	2802.82	4066.48	STR D1 Gaba
C5-18mo	123	71	1	2823.05	4063.82	STR D2 Gaba
C5-18mo	96	62	1	2772	4075.73	OPC NN
C5-18mo	121	70	0	2889.09	4046.22	STR D2 Gaba
C5-18mo	71	20	0	2793.73	3898.17	Oligo NN
C5-18mo	100	30	0	2783.45	3903.4	Oligo NN
C5-18mo	196	95	3	2851.93	3890.95	STR D1 Gaba
C5-18mo	202	84	0	2696.77	3956.09	STR D1 Gaba
C5-18mo	27	23	0	2789.69	3937.07	Astro-TE NN
C5-18mo	167	74	3	2691.66	3970.65
C5-18mo	147	74	2	2795.95	3945.88	STR D2 Gaba
C5-18mo	36	28	0	2852.76	3939.47	Astro-TE NN
C5-18mo	93	56	0	2785.58	3957.24	STR D2 Gaba
C5-18mo	192	86	3	2840.87	3949.14	STR D1 Gaba
C5-18mo	76	48	0	2788.51	3966.03	STR-PAL Chst9 Gaba
C5-18mo	31	20	1	2719.69	3985.82
C5-18mo	410	139	2	2785.54	3994.4	STR D1 Gaba
C5-18mo	97	59	0	2733.95	4045.09	Astro-TE NN
C5-18mo	36	28	0	2886.91	4046.54
C5-18mo	100	28	3	2718.66	3935.09	Oligo NN
C5-18mo	153	69	1	2851.08	3937.21
C5-18mo	137	64	0	2816.7	4024.98	STR D2 Gaba
C5-18mo	85	24	1	2742.61	4076.77	Oligo NN
C5-18mo	145	75	3	2753.9	4079.33	STR D2 Gaba
C5-18mo	40	24	0	2879.48	4046.31
C5-18mo	112	66	0	2782.58	4074.53
C5-18mo	55	46	0	2835.42	3875.67
C5-18mo	153	79	3	2855.84	3888.03
C5-18mo	105	66	0	2846.41	3895.48	STR D2 Gaba
C5-18mo	117	61	1	2754.12	3959.68	STR D2 Gaba
C5-18mo	99	52	1	2770.87	3997.24
C5-18mo	153	70	4	2834.19	3996.96	STR D1 Gaba
C5-18mo	31	20	0	2855	3993.97	Endo NN
C5-18mo	61	41	0	2840.24	4015.45
C5-18mo	12	9	0	2688.78	3938.6
C5-18mo	47	34	0	2808.06	3916.19	Oligo NN
C5-18mo	38	9	0	2751.06	3940.62
C5-18mo	22	18	1	2810.3	3927.56
C5-18mo	40	25	0	2723.17	3988.06
C5-18mo	124	73	1	2808.95	4000.28	STR D1 Gaba
C5-18mo	70	46	0	2734.32	4040.02
C5-18mo	25	20	0	2732.17	4050.84	Astro-TE NN
C5-18mo	28	14	0	2836.68	4057.19
C5-18mo	45	30	0	2825.2	4062.26
C5-18mo	90	40	0	2759.77	3896.2
C5-18mo	74	48	2	2838.64	3894.18
C5-18mo	62	39	1	2792.76	3940.05	Astro-TE NN
C5-18mo	22	20	0	2879.08	4001.36
C5-18mo	93	51	1	2814.35	4031.91	STR D1 Gaba
C5-18mo	53	32	0	2883.95	4046.08	STR D2 Gaba
C5-18mo	34	21	0	2781.72	3901.93
C5-18mo	17	14	0	2743.83	3914.35
C5-18mo	45	33	0	2692.16	3968.86
C5-18mo	14	11	0	2731.61	4035.25
C5-18mo	11	8	0	2736.14	4043.06
C5-18mo	51	34	0	2801.5	4068.46
C5-18mo	156	74	0	2885.7	4047.09	STR D2 Gaba
C5-18mo	52	38	1	2823.34	4064.43	STR D2 Gaba
C5-18mo	63	21	0	2913.79	4043.28	Oligo NN
C5-18mo	341	128	0	2763.07	4098.3	STR D2 Gaba
C5-18mo	338	102	2	2905.07	4060.22	STR D2 Gaba
C5-18mo	272	95	3	2778.06	4106.14	STR D2 Gaba
C5-18mo	330	109	4	2808.69	4098.58	STR D1 Gaba
C5-18mo	168	72	2	2738.24	4129.8	STR D1 Gaba
C5-18mo	163	67	3	2916.96	4090.73	STR D2 Gaba
C5-18mo	239	94	1	2815.7	4113.79	STR D1 Gaba
C5-18mo	198	61	1	2786.34	4127.22	Oligo NN
C5-18mo	228	99	1	2761.56	4138.51	STR D2 Gaba
C5-18mo	167	51	1	2881.14	4122.96	Oligo NN
C5-18mo	121	72	1	2858.53	4128.67
C5-18mo	346	125	4	2835.97	4132.4	STR D1 Gaba
C5-18mo	373	122	3	2897.82	4117.58	STR D2 Gaba
C5-18mo	185	87	1	2797.76	4153.63	STR D2 Gaba
C5-18mo	221	92	0	2748.54	4169.24	STR D2 Gaba
C5-18mo	471	133	3	2761.79	4169.45	STR D1 Gaba
C5-18mo	80	54	1	2783.18	4164.18
C5-18mo	102	60	0	2901.59	4135.47	Endo NN
C5-18mo	57	34	0	2938.7	4122.65
C5-18mo	129	54	3	2943.34	4134.87	Oligo NN
C5-18mo	34	23	1	2782.84	4176.72
C5-18mo	147	70	0	2764.38	4183.13	STR D1 Gaba
C5-18mo	270	108	1	2934.29	4151.39	STR D2 Gaba
C5-18mo	84	39	0	2764.53	4195.54
C5-18mo	120	66	0	2912.33	4161.54	Astro-TE NN
C5-18mo	207	90	2	2885.28	4169.66	STR D1 Gaba
C5-18mo	239	69	4	2812.35	4191.94	Oligo NN
C5-18mo	36	21	0	2875.59	4178.95
C5-18mo	140	73	1	2833.79	4194.66
C5-18mo	103	56	1	2920.7	4174.84	Endo NN
C5-18mo	122	56	1	2945.12	4170.81	STR D1 Gaba
C5-18mo	41	29	1	2794.29	4212.74
C5-18mo	172	58	2	2859.31	4196.25	Oligo NN
C5-18mo	62	42	1	2759.39	4224.6	STR D2 Gaba
C5-18mo	232	100	1	2933.75	4194.14
C5-18mo	44	29	0	2777.84	4235.01	Endo NN
C5-18mo	86	43	0	2956.03	4184.45	STR D2 Gaba
C5-18mo	25	17	0	2917.51	4205.07
C5-18mo	172	86	0	2884.95	4218.72
C5-18mo	162	86	2	2818.65	4236.49	STR D2 Gaba
C5-18mo	215	92	3	2791.16	4242.96	STR D1 Gaba
C5-18mo	314	114	0	2934.6	4206.84	STR D1 Gaba
C5-18mo	343	121	1	2807.06	4240.5	STR D2 Gaba
C5-18mo	185	79	3	2771.39	4250.95	STR D2 Gaba
C5-18mo	70	38	1	2825.51	4243.68	STR D2 Gaba
C5-18mo	92	51	0	2926.31	4226.6
C5-18mo	276	119	4	2887.99	4239.78
C5-18mo	230	99	0	2951.34	4223.97	STR D2 Gaba
C5-18mo	228	89	1	2909.64	4246.58	STR D2 Gaba
C5-18mo	164	80	0	2967.77	4235.77	STR D1 Gaba
C5-18mo	86	47	2	2797.7	4112.79
C5-18mo	113	45	0	2865.22	4124.93	Oligo NN
C5-18mo	207	88	1	2854.97	4130.77	STR D1 Sema5a Gaba
C5-18mo	55	34	0	2770.3	4151.26
C5-18mo	238	94	1	2820.57	4162.19	STR D2 Gaba
C5-18mo	141	70	1	2831.05	4160.92
C5-18mo	40	31	0	2808.97	4202.8	Astro-TE NN
C5-18mo	146	73	2	2897.79	4184.78	STR D2 Gaba
C5-18mo	155	74	3	2782.64	4218.94	STR D1 Sema5a Gaba
C5-18mo	61	29	0	2827.22	4225.34	Oligo NN
C5-18mo	150	59	1	2838.71	4224.73	STR Gaba
C5-18mo	40	26	1	2917	4207.78	CEA-BST Gaba
C5-18mo	129	67	0	2778.5	4260.54
C5-18mo	62	30	0	2797.6	4088.14
C5-18mo	72	40	0	2850.43	4159.7
C5-18mo	167	80	1	2847.45	4177.4
C5-18mo	29	10	0	2855.61	4212.94	Oligo NN
C5-18mo	282	110	2	2916.01	4210.11	STR D2 Gaba
C5-18mo	264	85	2	2822.47	4239.7
C5-18mo	349	93	3	2890.47	4230.48
C5-18mo	28	19	0	2922.29	4226.8
C5-18mo	21	16	0	2889.07	4046.5	STR D2 Gaba
C5-18mo	88	53	0	2756.85	4115.82
C5-18mo	45	25	0	2915.8	4087.68
C5-18mo	67	45	0	2786.07	4175.31	STR D1 Gaba
C5-18mo	121	63	0	2859.84	4179.19	STR D2 Gaba
C5-18mo	89	47	1	2808.62	4225.28	STR D2 Gaba
C5-18mo	36	20	0	2933.03	4236.75	Astro-TE NN
C5-18mo	68	42	1	2903.59	4091.53
C5-18mo	52	28	0	2778.02	4141.86
C5-18mo	17	13	0	2863.96	4188.48
C5-18mo	13	9	0	2911.88	4230.69
C5-18mo	205	104	2	2840.92	4177.62	STR D2 Gaba
C5-18mo	103	59	0	2786.21	4197.29	STR D2 Gaba
C5-18mo	97	53	0	2811.66	4195.85	Astro-TE NN
C5-18mo	34	25	0	2884.17	4182.27
C5-18mo	43	32	1	2826.11	4232.58
C5-18mo	69	44	0	2879.31	4180.35	STR D2 Gaba
C5-18mo	19	9	0	2861.25	4192.72
C5-18mo	14	11	0	2822.81	4205.11
C5-18mo	79	48	0	2827.26	4231.31	STR D2 Gaba
C5-18mo	39	25	1	2920.07	4228.05
C5-18mo	33	26	0	2900.49	4237.81
C5-18mo	43	21	0	2970.31	4237.49	STR D2 Gaba
C5-18mo	249	99	0	2843.52	4275.32	STR D2 Gaba
C5-18mo	294	116	4	2944.51	4250.88	STR D1 Sema5a Gaba
C5-18mo	88	49	2	2801.11	4290.83	STR D2 Gaba
C5-18mo	248	96	1	2933.18	4258.1	STR D2 Gaba
C5-18mo	225	87	2	2832.83	4287.36	STR D2 Gaba
C5-18mo	128	72	1	2960.73	4254.84
C5-18mo	263	93	1	2925.45	4272.7
C5-18mo	140	80	1	2836.67	4305.77
C5-18mo	212	98	2	2869.11	4289.26
C5-18mo	129	39	0	2881.01	4289.87	Oligo NN
C5-18mo	16	10	0	2855.89	4304.1
C5-18mo	111	44	0	2820.43	4320.02	Astro-TE NN
C5-18mo	257	115	0	2889.92	4306.2	STR D1 Gaba
C5-18mo	246	95	4	2969.74	4286.92	STR D1 Gaba
C5-18mo	200	92	0	2930.99	4302.18	STR D2 Gaba
C5-18mo	224	43	0	2836.39	4329.95	Oligo NN
C5-18mo	113	51	0	2911.73	4317.18	Astro-TE NN
C5-18mo	137	51	2	2882.58	4335.38
C5-18mo	75	38	1	2928.82	4323.41
C5-18mo	215	52	1	2876.48	4349.56	Oligo NN
C5-18mo	227	42	1	2820.19	4392.87	Oligo NN
C5-18mo	136	38	1	2880.03	4376.49	Oligo NN
C5-18mo	104	27	1	2958.58	4362.64	Oligo NN
C5-18mo	28	11	1	2948.78	4364.33	Oligo NN
C5-18mo	38	13	0	2942.08	4366.82
C5-18mo	154	67	0	2993.96	4374.32	STR D1 Sema5a Gaba
C5-18mo	116	27	0	2838.52	4450.68	Oligo NN
C5-18mo	104	24	1	2881.74	4438.5	Oligo NN
C5-18mo	121	26	0	2842.47	4477.24	Oligo NN
C5-18mo	75	32	1	2937.66	4450.61	Oligo NN
C5-18mo	160	72	2	2910.67	4268.27	STR D2 Gaba
C5-18mo	50	31	0	2952.16	4270.55	Astro-TE NN
C5-18mo	77	37	0	2968.96	4270.2	Astro-TE NN
C5-18mo	18	14	0	2967.77	4317.52
C5-18mo	48	34	1	2980.36	4324.4	Peri NN
C5-18mo	123	28	0	2831.19	4365.84	Oligo NN
C5-18mo	110	63	0	2950.39	4333.13	STR D2 Gaba
C5-18mo	59	36	0	2962.63	4334.72	Astro-TE NN
C5-18mo	128	31	0	2822.88	4393.74	Oligo NN
C5-18mo	79	46	1	2992.1	4362.98
C5-18mo	31	13	0	2920.43	4428.75	Oligo NN
C5-18mo	45	23	0	3025.43	4420.96	Oligo NN
C5-18mo	80	43	0	2950.68	4286.76
C5-18mo	24	17	0	2914.46	4313.73	Astro-TE NN
C5-18mo	104	41	1	2878.37	4332.91	Oligo NN
C5-18mo	44	13	0	2903.88	4337.02
C5-18mo	90	53	0	2986.1	4347.31	STR D2 Gaba
C5-18mo	149	49	3	2933.78	4397.76	Oligo NN
C5-18mo	55	20	0	2834.09	4448.76	Oligo NN
C5-18mo	100	30	2	2921.32	4430.68	Oligo NN
C5-18mo	101	28	2	2843.1	4452.36	Oligo NN
C5-18mo	17	11	0	2892.4	4337.2
C5-18mo	29	22	0	2854.48	4366.59
C5-18mo	218	39	1	2931.23	4414.73	Oligo NN
C5-18mo	68	25	3	2952.02	4415.02
C5-18mo	15	8	0	2795.83	4302.83
C5-18mo	81	52	2	2829.06	4301.47	STR D1 Sema5a Gaba
C5-18mo	40	15	1	2873.78	4289.8	Oligo NN
C5-18mo	95	57	2	2849.81	4311.36
C5-18mo	24	17	0	2858.78	4292.15
C5-18mo	30	10	0	2878.22	4291.4
C5-18mo	45	19	0	2833.76	4329.38	Oligo NN
C5-18mo	110	39	3	2883.9	4333.55	Oligo NN
C5-18mo	58	17	0	2929.17	4416.39	Oligo NN
C5-18mo	35	9	1	2950.63	4429.1	Oligo NN
C5-18mo	11	7	0	2940.57	4248.93
C5-18mo	24	14	0	2948.37	4252.53	CEA-BST Gaba
C5-18mo	19	15	1	2923.44	4269.78
C5-18mo	19	11	0	2928.87	4276.38
C5-18mo	58	12	2	2927.39	4416.99	Oligo NN
C5-18mo	85	23	1	2872.32	4495.27	Oligo NN
C5-18mo	219	73	2	2974.92	4481.98	Oligo NN
C5-18mo	103	27	0	2915.51	4501.45	Oligo NN
C5-18mo	123	42	0	2879.21	4528.06	Oligo NN
C5-18mo	297	107	3	2889.74	4531.85	Lamp5 Gaba
C5-18mo	196	54	3	2912.7	4540.67	Oligo NN
C5-18mo	78	18	0	3049.21	4496.92	Oligo NN
C5-18mo	111	30	1	2981.74	4538	Oligo NN
C5-18mo	129	30	0	2892.81	4564.75	Oligo NN
C5-18mo	40	15	0	3052.9	4525.45
C5-18mo	143	45	0	3025.53	4544.71	Oligo NN
C5-18mo	86	23	0	2939.36	4570.01	Oligo NN
C5-18mo	51	17	0	2896.21	4582.1	Oligo NN
C5-18mo	61	21	1	2965.01	4569.35	Oligo NN
C5-18mo	145	42	0	2874.99	4596.44	Oligo NN
C5-18mo	58	28	0	2901.34	4602.63	Oligo NN
C5-18mo	29	4	0	2914.04	4590.25
C5-18mo	160	38	2	3010.11	4575.12	Oligo NN
C5-18mo	124	41	0	2921.03	4601.49	Oligo NN
C5-18mo	113	27	1	2959.13	4592.4	Oligo NN
C5-18mo	117	36	0	2890.18	4614.71	Oligo NN
C5-18mo	115	26	1	2987.21	4593.76	Oligo NN
C5-18mo	233	41	2	2975.14	4596.39	Oligo NN
C5-18mo	141	49	0	2907.35	4620.3	Oligo NN
C5-18mo	106	48	0	2897.51	4639.73	Oligo NN
C5-18mo	56	15	0	3075.73	4591.84	Oligo NN
C5-18mo	146	38	0	3006.84	4610.28	Oligo NN
C5-18mo	191	44	1	2961.39	4625	Oligo NN
C5-18mo	46	30	0	2884.04	4644.84
C5-18mo	52	12	1	3002.27	4623.93	Oligo NN
C5-18mo	41	18	0	2936.29	4641.88
C5-18mo	33	12	0	2988.97	4629.55
C5-18mo	68	17	0	3075.06	4609.21	Oligo NN
C5-18mo	96	34	0	3060.6	4623.06	Oligo NN
C5-18mo	214	103	1	2903.6	4665.5	L6 CT CTX Glut
C5-18mo	56	40	1	2933.35	4663.39	CEA-BST Gaba
C5-18mo	79	23	0	2989.67	4647.65	Oligo NN
C5-18mo	27	8	0	2891.81	4485.56
C5-18mo	96	29	0	2928.11	4566.54	Oligo NN
C5-18mo	48	17	1	2900.1	4600.24	Oligo NN
C5-18mo	54	19	0	3042.67	4613.15	Oligo NN
C5-18mo	85	19	0	3057.9	4617.23
C5-18mo	22	14	0	2916.74	4652.81
C5-18mo	48	32	2	2934.15	4665.14
C5-18mo	173	39	0	2891.78	4487.96
C5-18mo	92	23	1	2876.38	4500.63	Oligo NN
C5-18mo	128	20	0	2857.1	4508.78
C5-18mo	53	15	0	2865.29	4528.1	Oligo NN
C5-18mo	51	27	1	2921.9	4548.35	Oligo NN
C5-18mo	66	28	0	2897.3	4592.13	Astro-TE NN
C5-18mo	35	12	0	3004.05	4570.99	Oligo NN
C5-18mo	61	27	2	2902.36	4604.42	Oligo NN
C5-18mo	22	8	0	3003.72	4511.49
C5-18mo	12	7	0	3013.4	4577.25
C5-18mo	11	7	0	3019.11	4604.72
C5-18mo	28	10	0	2875.05	4498.39	Oligo NN
C5-18mo	77	34	0	2981	4492.85
C5-18mo	18	5	0	2881.77	4507.9
C5-18mo	27	10	0	2877.94	4597.32	CEA-BST Gaba
C5-18mo	24	9	0	2986.87	4590.66	Oligo NN
C5-18mo	25	11	0	2989.78	4598.55	Oligo NN
C5-18mo	29	14	0	2929.2	4617.53
C5-18mo	20	10	0	2933.53	4627.16
C5-18mo	33	7	0	2896.14	4486.05	Oligo NN
C5-18mo	47	15	0	2980.8	4528.79	Oligo NN
C5-18mo	35	11	1	3012.37	4575.31	Oligo NN
C5-18mo	92	23	0	2989.72	4647.68	Oligo NN
C5-18mo	22	16	1	2932.76	4662.83
C5-18mo	40	30	1	2942.05	4668.51
C5-18mo	149	37	0	2971.16	4660.61	Oligo NN
C5-18mo	228	97	4	2913.16	4677.36	L6 CT CTX Glut
C5-18mo	284	114	4	2936.71	4678.77	L6 CT CTX Glut
C5-18mo	146	36	0	3050.7	4665.29	Oligo NN
C5-18mo	98	44	1	3002.85	4677.93
C5-18mo	138	33	0	3066.07	4668.73	Oligo NN
C5-18mo	111	30	0	3058.23	4681.25
C5-18mo	101	36	0	3027.08	4692.43	Microglia NN
C5-18mo	91	29	1	3076.04	4694.43	Oligo NN
C5-18mo	153	31	1	3085.91	4701.43	Oligo NN
C5-18mo	226	102	1	2973.46	4733.57	L6 CT CTX Glut
C5-18mo	76	23	0	3049.78	4715.1
C5-18mo	96	25	0	3072.49	4711.07	Oligo NN
C5-18mo	177	51	0	3096.24	4709.13	Oligo NN
C5-18mo	138	43	1	2948.5	4755.34	Oligo NN
C5-18mo	168	63	0	2965.66	4753.86
C5-18mo	214	79	2	2928.21	4769.73
C5-18mo	175	34	1	3092.38	4731.95	Oligo NN
C5-18mo	190	85	1	2978.7	4766.42	Astro-TE NN
C5-18mo	281	109	4	3002.42	4759.11
C5-18mo	89	46	0	3109.93	4735.33	OPC NN
C5-18mo	483	145	3	3014.49	4764.48
C5-18mo	141	59	1	2954.52	4784.96	Oligo NN
C5-18mo	350	124	2	3043	4764.14	L6 IT CTX Glut
C5-18mo	100	60	0	2969.51	4789.07	Microglia NN
C5-18mo	111	55	1	3053.4	4782.12
C5-18mo	134	68	0	3025.92	4787.19	Astro-TE NN
C5-18mo	325	128	2	3108.62	4767.98	L6 CT CTX Glut
C5-18mo	69	40	1	3044.83	4788.58
C5-18mo	74	46	2	2974.8	4812.92	Astro-TE NN
C5-18mo	289	111	3	2952.31	4820.15	Lamp5 Gaba
C5-18mo	494	149	3	3087.51	4789.83	L6 CT CTX Glut
C5-18mo	132	68	0	3123.64	4780.81	Oligo NN
C5-18mo	202	92	2	2966.81	4827.59	L5 NP CTX Glut
C5-18mo	140	64	2	3072.34	4800.74	L6 CT CTX Glut
C5-18mo	189	86	1	2955.34	4836.99	L6 IT CTX Glut
C5-18mo	37	27	0	3061.18	4813.82
C5-18mo	61	34	2	3107.38	4797.24
C5-18mo	159	40	1	3092.37	4807.08	Oligo NN
C5-18mo	162	63	0	3034.71	4834.15
C5-18mo	75	38	0	2967.66	4850.94
C5-18mo	288	107	3	3135.72	4806.87	L6 CT CTX Glut
C5-18mo	90	45	1	3002.32	4854.09	Oligo NN
C5-18mo	47	30	0	2934.28	4664.97	L6 CT CTX Glut
C5-18mo	11	11	0	2944.32	4668.4
C5-18mo	158	62	1	3000.24	4677.95	Astro-TE NN
C5-18mo	204	43	1	3032.67	4669.55	Oligo NN
C5-18mo	34	21	0	3013.44	4675.85
C5-18mo	78	37	0	2987.84	4696.14	Oligo NN
C5-18mo	95	33	0	3012.84	4701.94	Oligo NN
C5-18mo	165	87	2	2977.75	4716.74	L6 CT CTX Glut
C5-18mo	131	77	1	2988.15	4715.51	L6 CT CTX Glut
C5-18mo	42	14	0	3048.63	4706.04	Oligo NN
C5-18mo	63	30	0	2936.54	4735.75	Peri NN
C5-18mo	94	51	2	2987.7	4723.71	L6 CT CTX Glut
C5-18mo	92	55	0	2920.18	4741.99	L6 CT CTX Glut
C5-18mo	67	40	0	3052.37	4778.38	Oligo NN
C5-18mo	33	23	0	3054.41	4790.44
C5-18mo	149	68	0	3056.72	4811.59
C5-18mo	104	49	1	3067.15	4815.97
C5-18mo	129	63	3	2971.05	4847.04	L6 CT CTX Glut
C5-18mo	101	50	0	2963.7	4856.2	L6 CT CTX Glut
C5-18mo	122	59	0	2951.57	4710.64	Astro-TE NN
C5-18mo	135	42	1	3049.25	4710.66	Oligo NN
C5-18mo	30	14	0	2952.68	4754.41	Oligo NN
C5-18mo	25	14	0	2942.9	4756.83	Oligo NN
C5-18mo	139	58	0	3009.71	4765.46
C5-18mo	57	37	0	3019.55	4763.18
C5-18mo	57	33	0	2985.31	4810.93
C5-18mo	68	31	1	3030.57	4831.51	Oligo NN
C5-18mo	24	14	0	3041.31	4837.11
C5-18mo	28	18	0	2990.12	4857.24
C5-18mo	87	40	0	2938.83	4666.14
C5-18mo	86	58	1	2987.99	4717.59	L6 CT CTX Glut
C5-18mo	24	10	2	3046.73	4659.05	Oligo NN
C5-18mo	25	11	0	3017.59	4673.06	Oligo NN
C5-18mo	35	23	0	3052.54	4667.4	Oligo NN
C5-18mo	44	14	0	3060.58	4683.2	Oligo NN
C5-18mo	19	13	0	3040.07	4841.69
C5-18mo	27	13	0	2993.87	4678.06	Oligo NN
C5-18mo	27	13	2	3015.07	4674.63	Oligo NN
C5-18mo	23	9	0	3052.42	4677.55	Oligo NN
C5-18mo	46	31	0	2977.89	4811.48
C5-18mo	55	37	0	2987.48	4712.52	L6 CT CTX Glut
C5-18mo	87	40	0	3002.21	4854.65	Oligo NN
C5-18mo	64	35	0	3132.14	4822.74	Oligo NN
C5-18mo	319	119	4	3088.65	4836.67	L6 CT CTX Glut
C5-18mo	88	44	3	3029.18	4853.8
C5-18mo	59	36	0	3106.88	4841.52	Endo NN
C5-18mo	85	56	1	2964.46	4883.64	L6 CT CTX Glut
C5-18mo	107	44	0	3011.5	4873.09	Oligo NN
C5-18mo	178	86	2	3080.5	4856.84	L6 CT CTX Glut
C5-18mo	184	82	1	3065.84	4871.99	L6 CT CTX Glut
C5-18mo	255	100	1	3040.57	4873.37	L6 CT CTX Glut
C5-18mo	97	38	0	3089.76	4860.43
C5-18mo	155	52	2	3117.51	4851.36	Oligo NN
C5-18mo	87	48	0	3131.6	4848.34
C5-18mo	124	72	1	3014.61	4883.31	L6 CT CTX Glut
C5-18mo	80	46	2	3144.09	4855.31	OPC NN
C5-18mo	18	15	0	2961.9	4911.64
C5-18mo	155	65	0	3104.61	4871.02
C5-18mo	64	37	1	3029.1	4889.61	Microglia NN
C5-18mo	86	53	1	3000.9	4902.74	Endo NN
C5-18mo	232	96	3	3061.03	4891.7	L6 IT CTX Glut
C5-18mo	21	14	0	3009.25	4914.64
C5-18mo	75	30	0	3122.96	4886.58
C5-18mo	125	63	2	3068.33	4899.84	L6 CT CTX Glut
C5-18mo	191	81	0	3028.42	4918.41
C5-18mo	180	70	4	3164.65	4885.63	L6 CT CTX Glut
C5-18mo	17	13	0	3147.84	4896.6
C5-18mo	56	24	0	3078.73	4921.47	Oligo NN
C5-18mo	96	48	0	3126.02	4912.22
C5-18mo	101	56	0	3097.24	4928.96	Endo NN
C5-18mo	289	103	4	3131.29	4924.13	L6 CT CTX Glut
C5-18mo	151	75	0	3071.82	4945.28	Oligo NN
C5-18mo	334	121	0	3113.64	4932.43	L6 IT CTX Glut
C5-18mo	96	55	0	3027.99	4959.84	Microglia NN
C5-18mo	40	25	0	3093.03	4952.04
C5-18mo	81	34	0	3072.84	4959.94
C5-18mo	104	51	0	3023.71	4975.18
C5-18mo	210	74	1	3044.73	4971.86	Oligo NN
C5-18mo	135	66	1	3129.47	4955.24
C5-18mo	163	84	1	3042.29	4983.75	L6 IT CTX Glut
C5-18mo	55	31	0	3071.42	4978.63
C5-18mo	250	98	2	3143.29	4969.27	L5 NP CTX Glut
C5-18mo	127	56	2	3118.43	4977.81	L6 CT CTX Glut
C5-18mo	116	44	1	3021.71	5015.85
C5-18mo	153	79	0	3150.63	4986.71	L6 CT CTX Glut
C5-18mo	314	97	2	3183.79	4982.65	L6 IT CTX Glut
C5-18mo	372	121	2	3067.73	5020.03	L6 CT CTX Glut
C5-18mo	85	54	0	3058.13	5032.37
C5-18mo	190	60	0	3163.94	5003.41	Oligo NN
C5-18mo	14	10	0	3173.76	5007.86
C5-18mo	177	59	2	3121.23	5024.15	Oligo NN
C5-18mo	78	41	0	3077.91	5039.02	Oligo NN
C5-18mo	212	92	0	3185.09	5011.31	L6 IT CTX Glut
C5-18mo	127	68	0	3054.01	5044.1
C5-18mo	205	88	4	3072.12	4878.31	L6 CT CTX Glut
C5-18mo	33	22	0	3125.26	4864.58	Astro-TE NN
C5-18mo	40	25	1	3007.46	4912.93
C5-18mo	135	47	0	3127.78	4883.29	Oligo NN
C5-18mo	88	45	1	3117.5	4889.71	Astro-TE NN
C5-18mo	106	54	1	3068.72	4915.7
C5-18mo	49	37	0	3168.15	4896.51	OPC NN
C5-18mo	85	41	0	2981.73	4949.01	L5 NP CTX Glut
C5-18mo	17	15	0	2986.92	4957.16
C5-18mo	42	26	0	3165.79	4911.31
C5-18mo	19	15	0	3013.72	4954.67
C5-18mo	189	88	2	3094.1	4954.7	L6 CT CTX Glut
C5-18mo	84	46	0	3020.29	4994.53
C5-18mo	147	62	0	3176.13	4960.55
C5-18mo	255	115	3	3175.58	5006.3	L6 IT CTX Glut
C5-18mo	15	12	0	3132.69	4843.01
C5-18mo	15	12	0	3130.95	4851
C5-18mo	31	14	1	3154.95	4854.48	Oligo NN
C5-18mo	100	38	1	3005.12	4913.55
C5-18mo	100	54	0	3114.59	4908.91	L6 CT CTX Glut
C5-18mo	58	37	0	3162	4902.84	OPC NN
C5-18mo	59	40	2	3054.21	5003.67
C5-18mo	59	43	1	2993.43	4893.77	OPC NN
C5-18mo	18	16	0	3022.81	4943.33
C5-18mo	145	65	3	2985.18	4958.82	L6 CT CTX Glut
C5-18mo	34	25	0	3010.1	4954.58
C5-18mo	69	37	1	3020.08	4954.61	OPC NN
C5-18mo	53	35	2	3156.61	4947.75
C5-18mo	167	79	0	3051.41	5012.45
C5-18mo	34	26	0	3005.66	4891.3	L6 IT CTX Glut
C5-18mo	121	63	0	3075.15	4993.14	L6 CT CTX Glut
C5-18mo	18	14	0	2976.74	4888.92
C5-18mo	14	11	0	3123.38	4862.1
C5-18mo	17	15	0	3164.22	4907.75
C5-18mo	49	26	0	3034.45	4940.8	Oligo NN
C5-18mo	49	38	0	2999.58	4892.75	L6 CT CTX Glut
C5-18mo	38	26	1	3146.21	4919.56	L6 CT CTX Glut
C5-18mo	22	13	0	3042.91	4969.51	Oligo NN
C5-18mo	68	42	1	3044.73	4981.85	Lamp5 Gaba
C5-18mo	45	29	1	3185.22	5011.29	L6 IT CTX Glut
C5-18mo	97	43	3	3198.43	5012.51	Lamp5 Gaba
C5-18mo	143	57	0	3092.63	5048.06	L6 CT CTX Glut
C5-18mo	122	65	1	3027.13	5068.59	L6 CT CTX Glut
C5-18mo	447	127	1	3037.79	5068.1	L6 CT CTX Glut
C5-18mo	283	114	0	3141.22	5050.43	L6 IT CTX Glut
C5-18mo	167	71	2	3174.09	5047.75	L6 CT CTX Glut
C5-18mo	185	99	1	3067.31	5078.16	L6 IT CTX Glut
C5-18mo	196	84	3	3039.82	5097.07	L6 CT CTX Glut
C5-18mo	160	43	1	3088.65	5085.09	Oligo NN
C5-18mo	289	114	1	3102.93	5087.51	L6 IT CTX Glut
C5-18mo	113	53	1	3052.35	5104.21
C5-18mo	129	62	0	3191.29	5074.71	Oligo NN
C5-18mo	61	35	1	3081.52	5103.93	Astro-TE NN
C5-18mo	190	84	1	3027.58	5121.63	L6 CT CTX Glut
C5-18mo	75	46	0	3060.76	5119.73	Endo NN
C5-18mo	117	66	1	3155.57	5095.7	Endo NN
C5-18mo	376	124	3	3201.16	5087.35	L6 CT CTX Glut
C5-18mo	238	125	0	3079.23	5125.33	OPC NN
C5-18mo	48	27	0	3089.64	5132.95	Oligo NN
C5-18mo	83	45	0	3179.78	5110.31
C5-18mo	218	77	3	3145.92	5125.85	STR Gaba
C5-18mo	151	64	0	3106.23	5144.73
C5-18mo	108	46	0	3214.87	5118.24	Oligo NN
C5-18mo	129	52	3	3141.19	5142.74	Oligo NN
C5-18mo	186	73	1	3197.62	5127.66
C5-18mo	182	81	3	3045.06	5181.9	L6 CT CTX Glut
C5-18mo	184	95	2	3126.22	5169.78	L6 CT CTX Glut
C5-18mo	73	31	1	3187.8	5154.95	Oligo NN
C5-18mo	271	107	2	3213.65	5150.39	L6 IT CTX Glut
C5-18mo	280	114	3	3170.56	5166.81	L6 CT CTX Glut
C5-18mo	194	89	3	3148.26	5177.84	L6 CT CTX Glut
C5-18mo	89	51	1	3069.68	5197.68	Astro-TE NN
C5-18mo	147	51	0	3211.71	5164.17	Oligo NN
C5-18mo	360	117	2	3054.43	5210.27	L6 CT CTX Glut
C5-18mo	317	122	2	3103.58	5198.41	L6 CT CTX Glut
C5-18mo	146	69	1	3122.56	5195.23
C5-18mo	308	107	2	3173.39	5181.26	L6 CT CTX Glut
C5-18mo	157	66	0	3183.42	5180.38	L6 CT CTX Glut
C5-18mo	223	91	4	3235.86	5168.77	L6 CT CTX Glut
C5-18mo	60	41	1	3144.82	5202.16	Peri NN
C5-18mo	135	70	3	3165.78	5199.38	L6 CT CTX Glut
C5-18mo	57	32	0	3245.11	5183.01	Oligo NN
C5-18mo	149	66	1	3139.19	5218.85
C5-18mo	305	121	1	3155.86	5213.35	L6 CT CTX Glut
C5-18mo	160	77	3	3121.51	5227.56	L6 IT CTX Glut
C5-18mo	104	52	1	3211.98	5199.13
C5-18mo	104	57	1	3220.46	5208.49	OPC NN
C5-18mo	19	15	0	3084.57	5241.28
C5-18mo	299	114	1	3154.3	5226.54	L6 IT CTX Glut
C5-18mo	43	31	1	3168.69	5221.54	Astro-NT NN
C5-18mo	79	49	0	3170.21	5093.6	Astro-TE NN
C5-18mo	181	80	3	3204.77	5101.43	L6 CT CTX Glut
C5-18mo	128	53	0	3109.95	5144.31
C5-18mo	12	8	0	3099.8	5145.92
C5-18mo	35	24	1	3120.32	5162.89	L6 CT CTX Glut
C5-18mo	180	78	0	3175.76	5147.43	L6 CT CTX Glut
C5-18mo	246	108	1	3226.17	5166.06	L6 IT CTX Glut
C5-18mo	100	58	2	3124.67	5220.75	L6 CT CTX Glut
C5-18mo	327	111	1	3120.66	5230.14	L6 IT CTX Glut
C5-18mo	83	45	0	3150.75	5039.58
C5-18mo	56	25	1	3193.72	5067.72	Oligo NN
C5-18mo	52	26	0	3138.77	5080.71
C5-18mo	85	51	2	3166.24	5080.45
C5-18mo	65	41	0	3133.85	5092.47	Endo NN
C5-18mo	77	38	0	3138.15	5108.24	Oligo NN
C5-18mo	144	68	1	3207.46	5100.96	L6 CT CTX Glut
C5-18mo	165	76	1	3077.1	5182.56	L6 CT CTX Glut
C5-18mo	46	30	1	3217.42	5172.47	Astro-TE NN
C5-18mo	51	25	0	3214.87	5182.32	Oligo NN
C5-18mo	124	67	3	3068.15	5075.74	L6 IT CTX Glut
C5-18mo	74	51	0	3084.05	5100.07	Microglia NN
C5-18mo	110	60	0	3124.15	5165.28
C5-18mo	83	54	2	3171.98	5151.16	L6 CT CTX Glut
C5-18mo	76	44	0	3099.25	5170.94	L6 CT CTX Glut
C5-18mo	209	92	0	3113.71	5179.84	Pvalb Gaba
C5-18mo	75	48	0	3138.05	5174.19	OPC NN
C5-18mo	28	19	2	3152.04	5176.8
C5-18mo	19	10	0	3199.78	5010.27
C5-18mo	79	48	1	3191	5076.93
C5-18mo	20	10	1	3145.13	5179.43
C5-18mo	111	65	1	3179.8	5180.93	L6 CT CTX Glut
C5-18mo	45	29	0	3035.4	5064.96	L6 CT CTX Glut
C5-18mo	33	17	1	3040.48	5072.05
C5-18mo	79	51	2	3127.4	5167.01	L6 CT CTX Glut
C5-18mo	57	45	1	3071.6	5076.9	L6 IT CTX Glut
C5-18mo	72	39	0	3072.9	5251.98	L6 IT CTX Glut
C5-18mo	203	88	2	3236.46	5213.88	L6 CT CTX Glut
C5-18mo	225	90	2	3177.79	5228.7	L6 IT CTX Glut
C5-18mo	269	86	1	3104.63	5249.94
C5-18mo	79	51	0	3119.24	5248.79	Astro-TE NN
C5-18mo	98	65	1	3129.96	5249.97	Astro-TE NN
C5-18mo	44	30	1	3249.04	5220.12	Microglia NN
C5-18mo	148	58	2	3238.11	5230.9	STR Gaba
C5-18mo	195	87	1	3076.84	5275.75	L6 CT CTX Glut
C5-18mo	141	68	3	3265.12	5228.16
C5-18mo	123	59	1	3248.72	5247.84
C5-18mo	274	124	1	3104.16	5288.87	L5 ET CTX Glut
C5-18mo	79	51	0	3096.7	5297.31	Astro-TE NN
C5-18mo	151	75	0	3117.95	5292.46
C5-18mo	114	58	1	3083.57	5302.28	VLMC NN
C5-18mo	171	76	3	3229.23	5272.32
C5-18mo	376	116	4	3096.92	5315.42	Pvalb Gaba
C5-18mo	159	97	2	3186.78	5297.98	L5 IT CTX Glut
C5-18mo	219	78	2	3173.44	5303.45	Oligo NN
C5-18mo	20	13	0	3260.62	5283.64
C5-18mo	165	74	1	3100.3	5332.73
C5-18mo	339	120	2	3122.48	5327.98	L6 IT CTX Glut
C5-18mo	166	47	0	3248.57	5296.61
C5-18mo	196	91	1	3232.99	5300.77	L6 CT CTX Glut
C5-18mo	79	46	0	3174.91	5323.97	Endo NN
C5-18mo	105	52	2	3092.77	5352.21	L6 CT CTX Glut
C5-18mo	37	21	0	3209.39	5317.79	CEA-BST Gaba
C5-18mo	368	124	0	3147.97	5335.62	L5 ET CTX Glut
C5-18mo	171	72	0	3268.63	5308.99
C5-18mo	124	52	3	3174.33	5335.98	Oligo NN
C5-18mo	375	122	1	3146.71	5347.83	Pvalb Gaba
C5-18mo	214	71	0	3116.14	5355.57
C5-18mo	114	61	0	3275.68	5333.21
C5-18mo	301	124	4	3178.59	5361.64	L6 IT CTX Glut
C5-18mo	84	55	2	3244.09	5353.27	VLMC NN
C5-18mo	120	63	0	3181.49	5372.81	VLMC NN
C5-18mo	88	56	1	3110.02	5414.74
C5-18mo	95	62	0	3232.35	5387.97	Astro-NT NN
C5-18mo	132	78	3	3193.89	5400.75	Astro-TE NN
C5-18mo	224	90	2	3291.89	5376.71
C5-18mo	274	69	1	3127.8	5432.49
C5-18mo	297	112	3	3146.41	5432.33
C5-18mo	204	74	2	3196.05	5228.12	L6 CT CTX Glut
C5-18mo	63	27	0	3102.54	5270.64	Oligo NN
C5-18mo	437	127	1	3154.18	5273.98	L5 ET CTX Glut
C5-18mo	157	63	1	3179.56	5282.91	L6 CT CTX Glut
C5-18mo	81	53	0	3154.1	5293.9	L5 IT CTX Glut
C5-18mo	187	87	1	3126.1	5308.67	CEA-BST Gaba
C5-18mo	136	77	3	3162.39	5341.55	Pvalb Gaba
C5-18mo	118	58	0	3122.86	5419.98	Astro-TE NN
C5-18mo	60	38	0	3285.98	5377.56	L6 IT CTX Glut
C5-18mo	119	58	0	3154.55	5260.17	Oligo NN
C5-18mo	97	53	1	3209.01	5315.04
C5-18mo	65	38	0	3282.33	5312.76
C5-18mo	30	17	0	3308.24	5373.88	Oligo NN
C5-18mo	120	64	0	3125.3	5249.78
C5-18mo	73	37	0	3187.1	5240.02
C5-18mo	54	33	0	3192.56	5251.66
C5-18mo	57	38	0	3141.4	5268.45
C5-18mo	35	26	0	3105.91	5310.13
C5-18mo	39	27	4	3161.35	5314.97
C5-18mo	28	19	1	3151.98	5320.08	Oligo NN
C5-18mo	63	41	0	3146.8	5380.29	Pvalb Gaba
C5-18mo	21	16	1	3157.03	5293.86
C5-18mo	17	11	0	3137.38	5300.79
C5-18mo	70	38	1	3099.17	5330.58
C5-18mo	40	32	0	3211.72	5346.29	L5 IT CTX Glut
C5-18mo	128	61	2	3218.58	5371.56	L5 ET CTX Glut
C5-18mo	48	16	1	3258.91	5396.75	Oligo NN
C5-18mo	49	34	0	3159.72	5433.09
C5-18mo	17	12	0	3213.52	5250.48
C5-18mo	54	31	1	3096.21	5317.46	Pvalb Gaba
C5-18mo	57	35	0	3196.17	5351.65	L6 IT CTX Glut
C5-18mo	83	23	0	3126.05	5448.02	Oligo NN
C5-18mo	334	119	2	3142.24	5452.68	L6 IT CTX Glut
C5-18mo	167	59	1	3162.06	5452	Oligo NN
C5-18mo	107	54	0	3130.94	5470.26
C5-18mo	42	31	0	3212.23	5450.73	Endo NN
C5-18mo	275	96	2	3149.46	5474.76
C5-18mo	328	132	1	3216.71	5473.69
C5-18mo	101	47	0	3255.6	5467.22
C5-18mo	126	41	1	3287.06	5458.9	Oligo NN
C5-18mo	25	14	0	3150.47	5495.4	Oligo NN
C5-18mo	89	56	0	3324.5	5453.46
C5-18mo	71	31	1	3225.38	5486.05	Oligo NN
C5-18mo	80	43	0	3303.72	5473.08	L5 IT CTX Glut
C5-18mo	137	85	0	3277.5	5477.43	L5 IT CTX Glut
C5-18mo	200	85	1	3219.37	5499.31	Lamp5 Gaba
C5-18mo	194	97	0	3330.12	5473.26	Sst Gaba
C5-18mo	94	55	0	3204.07	5512.88	Endo NN
C5-18mo	357	128	2	3282.9	5493.32	Sst Gaba
C5-18mo	246	108	0	3243.28	5506.03	L6 CT CTX Glut
C5-18mo	405	128	0	3171.51	5529.51	L6 IT CTX Glut
C5-18mo	118	59	0	3226.09	5513.74
C5-18mo	336	130	4	3262.64	5512.06
C5-18mo	110	57	0	3156.4	5553.73
C5-18mo	440	126	0	3300.69	5518.54	Pvalb Gaba
C5-18mo	100	56	0	3171.41	5550.62	L6 CT CTX Glut
C5-18mo	111	65	1	3257.3	5543.22
C5-18mo	99	56	0	3302.25	5539.5
C5-18mo	116	55	1	3349.88	5526.53
C5-18mo	127	54	2	3173.65	5576.51
C5-18mo	505	140	2	3242.89	5563.7	L6 IT CTX Glut
C5-18mo	55	32	0	3295.24	5547.98	Peri NN
C5-18mo	411	139	4	3230.3	5575.38
C5-18mo	99	48	0	3343.72	5547.22
C5-18mo	167	82	2	3267.23	5572.4	L5 NP CTX Glut
C5-18mo	87	45	0	3247.22	5578.41
C5-18mo	30	12	0	3208.89	5587.05
C5-18mo	185	80	2	3259.28	5585.9	Oligo NN
C5-18mo	140	56	0	3347	5568.73
C5-18mo	123	50	0	3233.82	5603.32	Vip Gaba
C5-18mo	146	54	2	3363.32	5582.04
C5-18mo	127	68	1	3293.3	5613.46
C5-18mo	205	79	3	3138.99	5487.48	L6 IT CTX Glut
C5-18mo	13	12	0	3273.16	5469.8
C5-18mo	90	50	0	3309.23	5496.4
C5-18mo	31	23	1	3294.45	5514.87
C5-18mo	69	37	0	3321.46	5554.18
C5-18mo	18	15	0	3348.89	5557.47
C5-18mo	88	32	0	3260.76	5423.89	Oligo NN
C5-18mo	44	32	0	3233.74	5614.39	Microglia NN
C5-18mo	118	61	1	3128.68	5473.79	L6 IT CTX Glut
C5-18mo	57	38	0	3188.87	5460.61	L5 IT CTX Glut
C5-18mo	205	86	3	3177.24	5475.68
C5-18mo	15	14	0	3253.69	5508.88
C5-18mo	125	55	1	3347.89	5563.91	L5 NP CTX Glut
C5-18mo	47	32	0	3191.61	5610.23	Endo NN
C5-18mo	110	55	1	3290.47	5580.88	Lamp5 Gaba
C5-18mo	71	33	0	3174.05	5623.53
C5-18mo	33	27	0	3331.96	5596.06	Pvalb Gaba
C5-18mo	80	58	0	3177.75	5439.86
C5-18mo	23	16	0	3303.53	5416.43	Oligo NN
C5-18mo	205	93	1	3259.02	5510.64
C5-18mo	59	41	0	3190.8	5536.03
C5-18mo	33	21	0	3219.41	5528.29	Astro-TE NN
C5-18mo	35	23	0	3233.27	5529.86
C5-18mo	19	10	0	3224.41	5597.23
C5-18mo	38	19	0	3298.67	5581.6	Oligo NN
C5-18mo	28	21	0	3178.55	5449.7
C5-18mo	42	27	1	3219.12	5475.2	Pvalb Gaba
C5-18mo	18	17	0	3155.56	5563.9
C5-18mo	12	11	0	3198.21	5558.07
C5-18mo	74	44	2	3221.2	5478.53	Pvalb Gaba
C5-18mo	65	45	0	3300.82	5615.12
C5-18mo	126	69	1	3277.36	5618.03	Astro-TE NN
C5-18mo	415	115	2	3228.1	5638.19	Pvalb Gaba
C5-18mo	358	136	3	3335.78	5621.12	L5 IT CTX Glut
C5-18mo	174	55	1	3379.84	5624.67
C5-18mo	132	65	0	3304.22	5645.51
C5-18mo	398	121	0	3364.37	5639.06
C5-18mo	193	75	1	3255.06	5668.21	L5 NP CTX Glut
C5-18mo	68	40	0	3329.98	5650.36	Endo NN
C5-18mo	167	76	2	3193.76	5694.88
C5-18mo	180	94	0	3279.56	5673.3
C5-18mo	105	32	1	3316.1	5676.55	Oligo NN
C5-18mo	140	63	3	3312.43	5687.21	Astro-TE NN
C5-18mo	86	55	0	3275.11	5702.21	Endo NN
C5-18mo	198	62	0	3222.51	5721.96
C5-18mo	173	87	1	3362.05	5684.97	Astro-TE NN
C5-18mo	242	116	1	3341.07	5692.18	L5 IT CTX Glut
C5-18mo	357	153	1	3251.94	5725.9
C5-18mo	46	31	0	3390.77	5684.14	Endo NN
C5-18mo	413	138	2	3363.96	5696.36	L5 IT CTX Glut
C5-18mo	71	38	0	3279.47	5722.09	L5 NP CTX Glut
C5-18mo	16	15	0	3298.48	5733.13
C5-18mo	251	99	4	3220.9	5762.85
C5-18mo	107	59	0	3280.24	5744.71	L2/3 IT ENT Glut
C5-18mo	577	136	2	3376.15	5725.58	L5 ET CTX Glut
C5-18mo	117	63	1	3242.87	5765.42	Peri NN
C5-18mo	132	77	0	3300.72	5744.8	Peri NN
C5-18mo	264	84	0	3344.91	5743.52
C5-18mo	122	71	0	3296.1	5766.52	Peri NN
C5-18mo	250	92	4	3266.82	5777.81
C5-18mo	215	83	3	3249.82	5786.22
C5-18mo	144	82	1	3348.48	5761.1	Astro-TE NN
C5-18mo	388	103	1	3274.8	5795.52
C5-18mo	186	72	1	3372.81	5768.61	Oligo NN
C5-18mo	50	23	0	3349.51	5776.9
C5-18mo	175	72	1	3252.3	5810.38	L5 IT CTX Glut
C5-18mo	148	73	0	3334.16	5790	Endo NN
C5-18mo	18	9	0	3240.08	5814.7
C5-18mo	267	99	1	3317.65	5799.02
C5-18mo	159	91	1	3373.97	5789.43	Astro-TE NN
C5-18mo	113	61	1	3345.37	5799.9
C5-18mo	100	64	1	3249.78	5828.3	Microglia NN
C5-18mo	95	35	0	3356.64	5801.36	Oligo NN
C5-18mo	120	56	4	3305.1	5615.6	STR Gaba
C5-18mo	102	57	0	3356.14	5660.61	L5 IT CTX Glut
C5-18mo	198	98	0	3351.34	5700.07	L5 IT CTX Glut
C5-18mo	79	52	1	3297.36	5729.71	Endo NN
C5-18mo	117	63	1	3398.79	5714.34	Astro-TE NN
C5-18mo	27	25	0	3324.03	5745.69	Astro-TE NN
C5-18mo	68	45	0	3359.53	5746.81	Endo NN
C5-18mo	153	74	1	3280.54	5772.01	Astro-TE NN
C5-18mo	67	42	2	3406.8	5744.01	Endo NN
C5-18mo	80	41	0	3328.11	5771.54
C5-18mo	55	26	0	3336.08	5769.58
C5-18mo	166	64	1	3349.97	5781.33
C5-18mo	80	47	0	3275.54	5633.02	L5 IT CTX Glut
C5-18mo	55	40	0	3282.93	5654.17
C5-18mo	163	39	0	3284.98	5704.16
C5-18mo	32	22	0	3261.59	5730.53
C5-18mo	61	37	0	3406.17	5725.45
C5-18mo	110	63	0	3275.61	5761.8
C5-18mo	70	43	0	3264.92	5790.07	Astro-TE NN
C5-18mo	113	67	0	3408.82	5772.76	Astro-TE NN
C5-18mo	11	7	0	3277.24	5643.97
C5-18mo	116	65	0	3307	5666.43	Endo NN
C5-18mo	29	20	0	3279.29	5703.19
C5-18mo	85	42	0	3258.66	5726.91
C5-18mo	36	21	0	3264.34	5734.07
C5-18mo	41	12	0	3416.64	5753.41
C5-18mo	52	32	0	3276.05	5722.48
C5-18mo	98	57	0	3379.66	5692.72	Pvalb Gaba
C5-18mo	31	22	0	3414.12	5763.25	Astro-TE NN
C5-18mo	56	28	0	3264.02	5828.86	Oligo NN
C5-18mo	194	88	0	3408.77	5795.4
C5-18mo	265	97	3	3338.13	5815.5	L5 IT CTX Glut
C5-18mo	276	106	0	3346.89	5820.8	L5 IT CTX Glut
C5-18mo	53	21	1	3245.81	5847.28
C5-18mo	435	147	2	3309.62	5843.14	L5 IT CTX Glut
C5-18mo	90	59	0	3410.3	5821.64
C5-18mo	93	58	0	3336.64	5842.69	Endo NN
C5-18mo	101	60	0	3368.77	5841.77	Endo NN
C5-18mo	162	77	0	3356.98	5848.8	Astro-TE NN
C5-18mo	102	59	2	3346.53	5854.55	Endo NN
C5-18mo	266	89	3	3378.21	5853.53
C5-18mo	20	15	0	3253.98	5891.42
C5-18mo	134	66	0	3401.12	5855.32	Astro-TE NN
C5-18mo	217	97	0	3301.61	5889.04	L5 IT CTX Glut
C5-18mo	321	120	2	3316.18	5887.82	L5 NP CTX Glut
C5-18mo	530	149	3	3326.97	5883.72	L5 IT CTX Glut
C5-18mo	112	75	0	3293.43	5904.12	Astro-TE NN
C5-18mo	137	63	0	3267.55	5916.73
C5-18mo	121	60	2	3307.27	5920.83	L4/5 IT CTX Glut
C5-18mo	211	103	3	3397.04	5904.95
C5-18mo	171	69	2	3300.83	5942.27
C5-18mo	82	28	1	3444.71	5906.62
C5-18mo	82	54	2	3381.75	5928.69
C5-18mo	478	139	2	3349.56	5939.86
C5-18mo	166	77	0	3387.76	5941.55	Endo NN
C5-18mo	404	122	1	3362.35	5945.22	Pvalb Gaba
C5-18mo	170	71	1	3334.09	5954.12
C5-18mo	173	55	0	3373.83	5946.98	Oligo NN
C5-18mo	97	62	1	3344.72	5957.43	Peri NN
C5-18mo	140	78	1	3289.82	5980.15
C5-18mo	185	95	2	3442.25	5946.65	L4/5 IT CTX Glut
C5-18mo	246	95	3	3456.01	5952.24	STR Gaba
C5-18mo	154	66	3	3301.51	5997.46	Pvalb Gaba
C5-18mo	93	63	1	3315.03	5995.72	OPC NN
C5-18mo	238	92	4	3360.67	5988.31
C5-18mo	122	61	0	3370.77	5989.49
C5-18mo	180	84	2	3336.13	5999.74
C5-18mo	206	99	1	3321.27	6005.82
C5-18mo	70	53	0	3395.65	5988.37	Peri NN
C5-18mo	100	56	0	3313.44	6017.35
C5-18mo	70	40	1	3385.96	5993.69
C5-18mo	241	110	2	3414.72	5990.7	OPC NN
C5-18mo	68	38	1	3454.71	5984.51	Astro-TE NN
C5-18mo	212	72	4	3379.86	5826.16
C5-18mo	160	75	0	3254.52	5888.23
C5-18mo	81	51	0	3325.39	5868.86	Endo NN
C5-18mo	153	75	0	3379.02	5887.77
C5-18mo	71	38	0	3286.52	5924.58	Peri NN
C5-18mo	151	87	1	3332.55	5921.52
C5-18mo	106	65	0	3361.07	5930.08	Astro-NT NN
C5-18mo	20	16	0	3417.04	5919.58
C5-18mo	85	40	0	3328.69	5942.62
C5-18mo	129	62	1	3292.59	5955.91
C5-18mo	275	92	3	3403.74	5935.01
C5-18mo	48	30	1	3273.99	5982.19	L4/5 IT CTX Glut
C5-18mo	78	39	4	3291.01	5982.63	L4/5 IT CTX Glut
C5-18mo	69	47	0	3341.3	5969.35	Endo NN
C5-18mo	63	48	0	3294.28	5991.17	L5 IT CTX Glut
C5-18mo	114	55	0	3389.45	5965.14
C5-18mo	133	69	1	3341.57	5983.81
C5-18mo	112	63	2	3283.15	6004.19	L4/5 IT CTX Glut
C5-18mo	208	94	2	3430.52	5968.1	Pvalb Gaba
C5-18mo	95	45	1	3312.15	6013.01
C5-18mo	67	32	1	3314.87	6022.07
C5-18mo	49	30	0	3304.39	5822.03	Astro-TE NN
C5-18mo	118	73	0	3412.03	5866.21	OPC NN
C5-18mo	140	75	0	3295.06	5902.65	Pvalb Gaba
C5-18mo	30	28	0	3288.95	5911.46
C5-18mo	43	27	0	3274.29	5933.35	Astro-TE NN
C5-18mo	177	74	1	3383.86	5906.76	Pvalb Gaba
C5-18mo	52	35	0	3273.54	5968.74
C5-18mo	34	23	0	3473.18	5946.19
C5-18mo	138	78	4	3440.28	5972.84	L4/5 IT CTX Glut
C5-18mo	35	20	0	3386.48	5991.64
C5-18mo	32	23	0	3269.52	5904.75
C5-18mo	40	34	0	3323.49	5921.84
C5-18mo	47	32	0	3342.28	5916.81	Endo NN
C5-18mo	166	77	2	3375.2	5910.85
C5-18mo	91	60	2	3298.44	5938.35	OPC NN
C5-18mo	38	24	0	3304.41	5947.97
C5-18mo	31	13	0	3441.39	5920.87
C5-18mo	213	90	0	3455.95	5949.3	Sst Gaba
C5-18mo	226	102	3	3430.5	5963.59
C5-18mo	236	106	1	3297.8	5994.65	Sst Gaba
C5-18mo	156	71	0	3391.74	5989.94
C5-18mo	11	7	0	3468.83	5972.17
C5-18mo	43	13	0	3412.94	5830.12
C5-18mo	27	20	0	3286.12	5896.28
C5-18mo	195	74	1	3291.67	5906.55
C5-18mo	69	44	0	3276.89	5930.49
C5-18mo	120	66	1	3306.06	5923.96	OPC NN
C5-18mo	73	42	2	3321.51	5920.1	CEA-BST Gaba
C5-18mo	102	61	1	3331.1	5923.32	L4/5 IT CTX Glut
C5-18mo	46	32	0	3469.32	5974.47	Endo NN
C5-18mo	28	19	0	3437.78	5932.43
C5-18mo	54	29	1	3430.53	5955.72
C5-18mo	25	20	0	3467.32	5965.91
C5-18mo	98	63	1	3452.66	5948.86	Sst Gaba
C5-18mo	37	32	0	3316.96	5997.56	OPC NN
C5-18mo	55	38	1	3436.29	5970.51	Pvalb Gaba
C5-18mo	31	20	0	3322.64	6008.44
C5-18mo	85	49	2	3381.46	6006.42
C5-18mo	124	75	2	3348.49	6026.8
C5-18mo	46	34	0	3433.12	6008.8	Microglia NN
C5-18mo	90	47	0	3338.72	6034.99
C5-18mo	347	109	3	3304.82	6046.48
C5-18mo	23	11	0	3374.69	6024.32
C5-18mo	96	45	0	3400.18	6019.68
C5-18mo	34	23	1	3454.03	6008.94
C5-18mo	447	149	1	3328.26	6048.25
C5-18mo	63	48	0	3383.71	6028.98	Endo NN
C5-18mo	111	65	0	3351.37	6041.45	Astro-TE NN
C5-18mo	198	90	1	3482.46	6009.83
C5-18mo	111	45	2	3441.31	6022.48	L4/5 IT CTX Glut
C5-18mo	312	122	3	3375.76	6040.31
C5-18mo	372	122	1	3346.98	6059.27	L2/3 IT CTX Glut
C5-18mo	475	117	0	3460.54	6030.56
C5-18mo	164	77	0	3487.88	6026.76
C5-18mo	342	119	4	3375.07	6067.86
C5-18mo	266	102	1	3419.57	6058.2	Lamp5 Gaba
C5-18mo	320	118	2	3486.54	6043.48	L2/3 IT CTX Glut
C5-18mo	391	134	1	3377.9	6084.07
C5-18mo	206	54	1	3418.28	6071.48	Oligo NN
C5-18mo	416	118	4	3486.6	6058.82	Pvalb Gaba
C5-18mo	65	43	1	3509.5	6054.26	L2/3 IT CTX Glut
C5-18mo	62	38	0	3394.37	6091.23
C5-18mo	132	59	1	3426.22	6083.26
C5-18mo	151	79	1	3352.51	6105.12
C5-18mo	297	106	4	3492.32	6070.96	L2/3 IT CTX Glut
C5-18mo	78	44	2	3445.86	6085.6	Astro-TE NN
C5-18mo	45	30	0	3354.75	6116.41	Oligo NN
C5-18mo	83	34	0	3463.45	6091.44
C5-18mo	379	137	1	3367.83	6123.87	L2/3 IT CTX Glut
C5-18mo	66	51	1	3491.16	6090.04	Microglia NN
C5-18mo	416	146	2	3414.97	6116.89	L2/3 IT CTX Glut
C5-18mo	359	129	4	3393.17	6129.84	L2/3 IT CTX Glut
C5-18mo	90	47	0	3327.6	6144.48	Astro-TE NN
C5-18mo	174	91	0	3405.11	6129.94
C5-18mo	243	107	1	3365.39	6147.26
C5-18mo	249	90	0	3520.05	6111.26	L2/3 IT CTX Glut
C5-18mo	69	37	1	3490.63	6127.34	Astro-TE NN
C5-18mo	127	77	0	3437.15	6146.26	Astro-TE NN
C5-18mo	126	69	0	3387.18	6162.6	Endo NN
C5-18mo	57	43	0	3461.38	6160.92	Microglia NN
C5-18mo	435	147	1	3378.43	6183.99	L2/3 IT CTX Glut
C5-18mo	110	60	1	3361.29	6188.68	L2/3 IT CTX Glut
C5-18mo	96	51	0	3443.35	6171.82
C5-18mo	76	54	0	3502.29	6158.69	Endo NN
C5-18mo	431	144	3	3355.38	6198.16	L2/3 IT CTX Glut
C5-18mo	389	124	4	3347.28	6208.27	L2/3 IT CTX Glut
C5-18mo	82	37	0	3516.26	6163.4	Vip Gaba
C5-18mo	286	111	2	3387.31	6204.37	Pvalb Gaba
C5-18mo	225	106	0	3444.73	6193.43	L2/3 IT CTX Glut
C5-18mo	85	47	0	3472.81	6186.26
C5-18mo	194	93	2	3455.97	6194.58	L2/3 IT CTX Glut
C5-18mo	156	80	1	3430.28	6202.8	L2/3 IT CTX Glut
C5-18mo	91	62	0	3410.71	6210.21	L2/3 IT CTX Glut
C5-18mo	13	11	0	3531.34	6175.14
C5-18mo	90	51	0	3479	5987.53	L4/5 IT CTX Glut
C5-18mo	240	98	2	3456.84	6007.26	L4/5 IT CTX Glut
C5-18mo	123	68	1	3422.53	6043.82	Astro-TE NN
C5-18mo	231	91	1	3320.29	6127.23	L2/3 IT CTX Glut
C5-18mo	97	57	0	3465.09	6142.84	L2/3 IT CTX Glut
C5-18mo	170	84	1	3495.29	6138.14	L2/3 IT CTX Glut
C5-18mo	188	101	1	3464.53	6159.21	Vip Gaba
C5-18mo	102	65	2	3336.9	6191.71	L2/3 IT CTX Glut
C5-18mo	86	59	3	3390.59	6181.47	L2/3 IT CTX Glut
C5-18mo	294	99	2	3411.97	6193.72	Vip Gaba
C5-18mo	159	81	3	3513.66	6175.64	L2/3 IT CTX Glut
C5-18mo	60	35	0	3430.76	6010.45
C5-18mo	24	19	0	3317.69	6087.52
C5-18mo	38	30	1	3471.88	6063.52
C5-18mo	302	108	1	3339.43	6096.14	L2/3 IT CTX Glut
C5-18mo	52	32	0	3426.76	6080.32	Sst Gaba
C5-18mo	17	15	0	3357.78	6092.95
C5-18mo	96	60	0	3395.97	6089.37
C5-18mo	252	96	0	3449.45	6075.44
C5-18mo	137	69	2	3405.98	6099.31	L2/3 IT CTX Glut
C5-18mo	247	97	0	3427.56	6098.94	L2/3 IT CTX Glut
C5-18mo	50	33	0	3505.78	6094.11
C5-18mo	95	53	2	3394.87	6124.6
C5-18mo	119	65	1	3391.64	6135.16	L2/3 IT CTX Glut
C5-18mo	152	84	1	3421.19	6130.68	L2/3 IT CTX Glut
C5-18mo	80	39	2	3475.92	5984.29
C5-18mo	65	36	0	3382.46	6082.69
C5-18mo	37	12	0	3374.17	6085.84
C5-18mo	133	88	0	3431.46	6078.76	CEA-BST Gaba
C5-18mo	37	30	0	3413.18	6112.46
C5-18mo	145	75	1	3396.57	6129.68	L4/5 IT CTX Glut
C5-18mo	89	56	0	3416.74	6119.91	L2/3 IT CTX Glut
C5-18mo	96	57	1	3454.38	6162.93	L2/3 IT CTX Glut
C5-18mo	38	28	0	3533.4	6159.44
C5-18mo	136	83	0	3462.03	6178.49	L4/5 IT CTX Glut
C5-18mo	12	11	0	3492.79	6126.5
C5-18mo	31	22	0	3486.82	6159.64
C5-18mo	37	28	0	3478.75	6175.69
C5-18mo	44	23	2	3512.89	6173.3	STR-PAL Chst9 Gaba
C5-18mo	33	21	0	3473.91	6188.89
C5-18mo	69	43	0	3354.03	6110.73
C5-18mo	64	38	2	3499.11	6080.57
C5-18mo	38	30	3	3402.79	6129.22	L2/3 IT CTX Glut
C5-18mo	21	12	0	3480	5992.87
C5-18mo	52	37	1	3378.39	6206.36	L2/3 IT CTX Glut
C5-18mo	181	83	4	3445.09	6199.03
C5-18mo	231	96	0	3456.18	6194.77	L4/5 IT CTX Glut
C5-18mo	345	112	2	3430.33	6202.79	L2/3 IT CTX Glut
C5-18mo	28	18	0	3531.6	6175.44
C5-18mo	206	78	4	3515.67	6189.22	L2/3 IT CTX Glut
C5-18mo	193	93	1	3360.44	6233.49	L2/3 IT CTX Glut
C5-18mo	90	51	1	3461.57	6207.23
C5-18mo	159	77	0	3477.56	6206.5	L2/3 IT CTX Glut
C5-18mo	356	116	2	3483.38	6237.77	Vip Gaba
C5-18mo	372	127	0	3494.56	6237.18	L2/3 IT CTX Glut
C5-18mo	88	48	2	3559.4	6222.92	L2/3 IT CTX Glut
C5-18mo	308	112	3	3544.09	6231.32	Pvalb Gaba
C5-18mo	155	81	0	3516.48	6242.75	Astro-TE NN
C5-18mo	616	161	3	3535.07	6242.98	L2/3 IT CTX Glut
C5-18mo	135	69	2	3479.07	6269.79	Endo NN
C5-18mo	282	125	1	3512.14	6266.51	L2/3 IT CTX Glut
C5-18mo	163	64	3	3391.73	6297.46	Oligo NN
C5-18mo	426	157	3	3431.24	6291.65	L2/3 IT CTX Glut
C5-18mo	18	17	0	3436.03	6302.98
C5-18mo	130	65	1	3426.62	6312.36
C5-18mo	68	41	0	3442.27	6357.32	VLMC NN
C5-18mo	123	72	2	3425.08	6363.73	VLMC NN
C5-18mo	32	28	0	3409.27	6364.24	Peri NN
C5-18mo	36	28	0	3449.89	6363.86	VLMC NN
C5-18mo	50	40	0	3459.23	6366.61	VLMC NN
C5-18mo	225	90	1	3357.02	6233.76	L2/3 IT CTX Glut
C5-18mo	352	118	4	3498.31	6220.66	L2/3 IT CTX Glut
C5-18mo	250	103	3	3543.44	6212.52	L2/3 IT CTX Glut
C5-18mo	286	114	1	3464.48	6254.48	L2/3 IT CTX Glut
C5-18mo	32	22	0	3515.36	6335.22	Lamp5 Gaba
C5-18mo	187	92	0	3383.99	6235.26	L2/3 IT CTX Glut
C5-18mo	236	93	2	3488.33	6207.83
C5-18mo	134	84	0	3379.07	6245.37	Microglia NN
C5-18mo	106	55	0	3450.31	6239.87
C5-18mo	297	103	1	3554.39	6236.97	L2/3 IT CTX Glut
C5-18mo	112	65	1	3512.07	6262.74
C5-18mo	59	45	3	3512.69	6272.09	OPC NN
C5-18mo	23	19	0	3416.34	6349.1	VLMC NN
C5-18mo	73	46	1	3512.95	6335.94	Lamp5 Gaba
C5-18mo	29	23	0	3486.7	6351.36	VLMC NN
C5-18mo	66	40	1	3515.31	6182.39
C5-18mo	179	85	2	3446.55	6205.91	L4/5 IT CTX Glut
C5-18mo	97	54	0	3477.37	6202.82	L2/3 IT CTX Glut
C5-18mo	49	32	0	3534.34	6190.51
C5-18mo	63	36	0	3552.13	6196.85	L4/5 IT CTX Glut
C5-18mo	136	61	0	3523.09	6216.89	Lamp5 Gaba
C5-18mo	178	84	2	3527.65	6225.38
C5-18mo	93	52	1	3515.73	6185.71	L2/3 IT CTX Glut
C5-18mo	39	27	0	3463.78	6197.3
C5-18mo	35	34	0	3526.43	6198	Peri NN
C5-18mo	275	108	3	3445.58	6239.04	L2/3 IT CTX Glut
C5-18mo	69	48	0	3389.49	6347.52	VLMC NN
C5-18mo	99	58	3	3517.16	6187.31	L4/5 IT CTX Glut
C5-18mo	25	21	1	3476.82	6198.81
C5-18mo	73	42	1	3515.56	6200.87	L2/3 IT CTX Glut
C5-18mo	24	17	0	3476.85	6196.9
C5-18mo	175	82	2	3291.27	6241.67	L2/3 IT CTX Glut
C5-18mo	216	100	2	3233.14	6259.16
C5-18mo	145	53	1	3187.09	6276.38	Vip Gaba
C5-18mo	36	25	0	3239.53	6265.74	Astro-TE NN
C5-18mo	155	87	1	3290.27	6256.17	Endo NN
C5-18mo	104	55	0	3174	6291.23
C5-18mo	60	38	0	3165.6	6302.84	Oligo NN
C5-18mo	64	40	0	3343.49	6279.04	VLMC NN
C5-18mo	206	74	2	3311.66	6287.87	Lamp5 Gaba
C5-18mo	101	66	0	3259.7	6329.56	VLMC NN
C5-18mo	79	48	2	3248.56	6342.3	VLMC NN
C5-18mo	139	45	0	3370.43	6310.12	Vip Gaba
C5-18mo	77	45	0	3345.87	6348.89	VLMC NN
C5-18mo	99	56	3	3362.82	6349.69	VLMC NN
C5-18mo	17	15	0	3383.68	6358.22
C5-18mo	56	38	1	3282.34	6243.91	L2/3 IT CTX Glut
C5-18mo	209	82	2	3276.06	6249.73	L2/3 IT CTX Glut
C5-18mo	36	28	0	3203.05	6285.34	Astro-TE NN
C5-18mo	147	89	1	3343.77	6347.42	VLMC NN
C5-18mo	43	31	1	3235.17	6261.23
C5-18mo	105	70	1	3181.11	6327.54	VLMC NN
C5-18mo	89	44	1	3264.8	6335.5	Astro-TE NN
C5-18mo	114	70	1	3286.13	6343.46	VLMC NN
C5-18mo	100	66	0	3350.44	6346.99	VLMC NN
C5-18mo	139	74	0	3262.6	6332.24	VLMC NN
C5-18mo	92	48	0	3296.75	6346.91	VLMC NN
C5-18mo	27	22	0	3362.09	6347.82	VLMC NN
C5-18mo	129	70	0	3226.01	6051.61
C5-18mo	29	23	0	3260.21	6041.43
C5-18mo	117	60	0	3260.2	6049.73	Sst Gaba
C5-18mo	19	14	0	3217.21	6063.14
C5-18mo	284	93	2	3202.34	6074.33
C5-18mo	266	109	3	3259.45	6060.05	L5 IT CTX Glut
C5-18mo	279	105	4	3242.17	6072.86	L2/3 IT CTX Glut
C5-18mo	512	147	3	3118.71	6108.71	L2/3 IT CTX Glut
C5-18mo	35	27	0	3204.05	6092.55	Astro-TE NN
C5-18mo	480	131	2	3164.56	6111.53	L2/3 IT CTX Glut
C5-18mo	442	143	2	3146.34	6130.54	L2/3 IT CTX Glut
C5-18mo	153	63	1	3112.69	6143.56	L2/3 IT CTX Glut
C5-18mo	208	78	1	3222.01	6114.04
C5-18mo	599	164	2	3168.72	6130.48	L2/3 IT CTX Glut
C5-18mo	363	115	3	3230.13	6126.44	L2/3 IT CTX Glut
C5-18mo	237	89	3	3274.66	6121.68
C5-18mo	369	122	2	3200.96	6141.74	L2/3 IT CTX Glut
C5-18mo	283	107	1	3251.04	6125.18	L2/3 IT CTX Glut
C5-18mo	52	33	0	3138.13	6156.95	Peri NN
C5-18mo	488	149	2	3148.81	6161.84	L2/3 IT CTX Glut
C5-18mo	464	141	3	3175.78	6163.27	L2/3 IT CTX Glut
C5-18mo	171	89	0	3249.86	6147.35	L2/3 IT CTX Glut
C5-18mo	162	74	4	3245.22	6158.35	L2/3 IT CTX Glut
C5-18mo	89	34	0	3168.45	6177.53	Oligo NN
C5-18mo	423	139	3	3208.85	6168.71	L2/3 IT CTX Glut
C5-18mo	49	33	0	3300	6148.42	Peri NN
C5-18mo	525	156	3	3258.8	6174.39	L2/3 IT CTX Glut
C5-18mo	673	166	4	3143.5	6214.75	L2/3 IT CTX Glut
C5-18mo	391	130	3	3324.2	6166.27	L2/3 IT CTX Glut
C5-18mo	467	128	3	3178.48	6206.55	L2/3 IT CTX Glut
C5-18mo	403	133	2	3282.07	6183.18	L2/3 IT CTX Glut
C5-18mo	93	55	1	3160.04	6223.77	Peri NN
C5-18mo	415	134	1	3310.13	6186.34	L2/3 IT CTX Glut
C5-18mo	140	73	0	3263.67	6199.12
C5-18mo	554	152	4	3286.67	6198.58	L2/3 IT CTX Glut
C5-18mo	594	173	0	3234.17	6212.97	L2/3 IT CTX Glut
C5-18mo	435	145	3	3213.51	6221.77	L2/3 IT CTX Glut
C5-18mo	80	48	1	3336.66	6191.64	L2/3 IT CTX Glut
C5-18mo	428	139	3	3196.41	6229.6	L2/3 IT CTX Glut
C5-18mo	561	159	3	3245.26	6236.46	L2/3 IT CTX Glut
C5-18mo	369	132	2	3332.74	6215.11	L2/3 IT CTX Glut
C5-18mo	420	138	1	3264.23	6235.11	L2/3 IT CTX Glut
C5-18mo	160	68	0	3200.05	6251.05	Astro-TE NN
C5-18mo	294	109	0	3293.83	6227.34	L2/3 IT CTX Glut
C5-18mo	79	49	0	3160.48	6267.32	L2/3 IT CTX Glut
C5-18mo	90	53	0	3174.09	6264.11	L2/3 IT CTX Glut
C5-18mo	373	126	3	3250.29	6248.15	Sst Gaba
C5-18mo	175	81	2	3279.11	6246.78	L2/3 IT CTX Glut
C5-18mo	343	122	2	3291.34	6241.58	L2/3 IT CTX Glut
C5-18mo	134	71	1	3300.43	6237.34	L2/3 IT CTX Glut
C5-18mo	249	106	3	3166.26	6080.81	L2/3 IT CTX Glut
C5-18mo	130	69	1	3174.27	6093.56	L2/3 IT CTX Glut
C5-18mo	41	29	0	3205.49	6090.96
C5-18mo	316	94	3	3291.47	6083.01	L2/3 IT CTX Glut
C5-18mo	157	79	0	3284.73	6113.8	L2/3 IT CTX Glut
C5-18mo	80	45	1	3320.04	6127.31	L2/3 IT CTX Glut
C5-18mo	361	135	4	3240.2	6157.92	L2/3 IT CTX Glut
C5-18mo	325	114	4	3223.67	6167.78	L2/3 IT CTX Glut
C5-18mo	314	109	2	3135.77	6192.31	L2/3 IT CTX Glut
C5-18mo	158	78	1	3200.01	6191.96	Astro-TE NN
C5-18mo	419	140	4	3196.48	6205.53	L2/3 IT CTX Glut
C5-18mo	78	57	1	3312.52	6182.83
C5-18mo	54	38	0	3307.91	6189.45	L4/5 IT CTX Glut
C5-18mo	178	85	0	3276.11	6218.96	Vip Gaba
C5-18mo	281	110	3	3310.33	6221.31	L2/3 IT CTX Glut
C5-18mo	322	119	3	3310.63	6233.12	L2/3 IT CTX Glut
C5-18mo	120	67	0	3206.73	6087.83
C5-18mo	210	87	0	3121.52	6154.35	L2/3 IT CTX Glut
C5-18mo	105	50	0	3287.03	6133.36	L2/3 IT CTX Glut
C5-18mo	83	45	1	3306.6	6137.9	L2/3 IT CTX Glut
C5-18mo	235	101	2	3196.03	6225.8	L2/3 IT CTX Glut
C5-18mo	80	46	0	3282.35	6243.84	L2/3 IT CTX Glut
C5-18mo	78	51	0	3276.14	6249.37
C5-18mo	141	71	1	3225.28	6064.48	Pvalb Gaba
C5-18mo	81	58	0	3259.78	6057.76
C5-18mo	99	49	0	3175.85	6091.12	L2/3 IT CTX Glut
C5-18mo	29	26	0	3116.38	6119.95	Sst Gaba
C5-18mo	106	69	0	3145.04	6122.74	L2/3 IT CTX Glut
C5-18mo	268	99	1	3148.14	6133.34	L2/3 IT CTX Glut
C5-18mo	145	64	1	3277	6183.57
C5-18mo	147	66	3	3286.78	6182.4	L2/3 IT CTX Glut
C5-18mo	184	99	1	3193.74	6228.58
C5-18mo	133	69	2	3209.83	6084.35	L2/3 IT CTX Glut
C5-18mo	55	36	1	3200.85	6230.44	Vip Gaba
C5-18mo	107	45	1	3226.56	6067.2	CEA-BST Gaba
C5-18mo	44	34	0	3296.69	6230.2	L2/3 IT CTX Glut
C5-18mo	57	34	1	3227.57	6054.91	Vip Gaba
C5-18mo	91	51	1	3183.18	6093.15	L2/3 IT CTX Glut
C5-18mo	39	25	1	3284	6070.79	L2/3 IT CTX Glut
C5-18mo	38	29	1	3272.8	6206.51	L4/5 IT CTX Glut
C5-18mo	151	78	1	3247.29	6240.67
C5-18mo	29	26	2	3215.85	6241.79	L2/3 IT ENT Glut
C5-18mo	145	71	1	3134.28	5877.36
C5-18mo	188	61	2	3111.92	5889.6
C5-18mo	216	114	0	3079.69	5898.73
C5-18mo	250	60	1	3235.04	5859.39
C5-18mo	319	114	2	3130.96	5890.73
C5-18mo	351	126	3	3101.73	5892.53
C5-18mo	177	68	0	3195.89	5872.4
C5-18mo	27	18	1	3161.08	5889.22
C5-18mo	196	82	1	3229.96	5877.4
C5-18mo	153	61	0	3152.38	5900.63
C5-18mo	84	42	0	3196.86	5888.47
C5-18mo	276	110	1	3233.76	5887.23	L4/5 IT CTX Glut
C5-18mo	394	141	1	3086.14	5933.26	L4/5 IT CTX Glut
C5-18mo	150	64	1	3139.11	5924.53
C5-18mo	434	151	3	3157.38	5926.62	L4/5 IT CTX Glut
C5-18mo	66	33	1	3057.19	5954.38
C5-18mo	242	101	4	3080.68	5962.77
C5-18mo	118	57	0	3238.94	5921.46	Astro-TE NN
C5-18mo	285	116	0	3064.55	5968.06	Sst Gaba
C5-18mo	180	67	0	3164.85	5946.49	Oligo NN
C5-18mo	192	86	0	3181.93	5947.88
C5-18mo	17	11	0	3254.92	5926.14
C5-18mo	116	55	1	3225.96	5938.85
C5-18mo	73	36	0	3156.85	5964.08
C5-18mo	67	40	0	3204.37	5954.38
C5-18mo	91	43	1	3239.41	5948.68
C5-18mo	15	8	0	3162.94	5972.31
C5-18mo	282	118	2	3131.02	5984.61
C5-18mo	180	94	2	3113.05	5992.65	Astro-TE NN
C5-18mo	68	29	0	3260.14	5951.81
C5-18mo	269	99	4	3181.37	5973.52
C5-18mo	359	110	1	3076.87	6000.91	L2/3 IT CTX Glut
C5-18mo	385	129	3	3097.92	5997.45	L2/3 IT CTX Glut
C5-18mo	28	18	0	3243.02	5962.29	Endo NN
C5-18mo	60	24	0	3267.01	5956.92
C5-18mo	371	126	3	3166.42	5984.31	Pvalb Gaba
C5-18mo	108	56	0	3149.76	5987.64	Astro-TE NN
C5-18mo	95	49	0	3252.38	5967.45	Microglia NN
C5-18mo	100	56	0	3215.56	5978.05	Endo NN
C5-18mo	67	37	1	3183.49	5984.1
C5-18mo	29	19	0	3074.61	6021.13	STR-PAL Chst9 Gaba
C5-18mo	244	84	2	3242.14	5982.02	L4/5 IT CTX Glut
C5-18mo	58	42	0	3137.01	6017.73	Peri NN
C5-18mo	75	39	0	3273.83	5982.3
C5-18mo	189	81	2	3227.81	6001.28
C5-18mo	578	146	1	3108.37	6033.38	L2/3 IT CTX Glut
C5-18mo	113	66	0	3171	6015.31	Endo NN
C5-18mo	182	102	2	3088.22	6047.32
C5-18mo	309	98	2	3118.63	6035.56	Vip Gaba
C5-18mo	221	98	1	3270.37	5997.32	L4/5 IT CTX Glut
C5-18mo	162	57	2	3247.64	6015.3
C5-18mo	35	17	0	3202.86	6027.12	Oligo NN
C5-18mo	419	145	3	3170.08	6036.06	L2/3 IT CTX Glut
C5-18mo	147	79	1	3280.32	6012.02
C5-18mo	249	103	3	3185.9	6036.08
C5-18mo	170	69	1	3263.66	6016.5
C5-18mo	542	150	3	3146.11	6048.65	L2/3 IT CTX Glut
C5-18mo	56	32	0	3166.01	6046.41	Oligo NN
C5-18mo	308	106	3	3235.19	6043.31	L4/5 IT CTX Glut
C5-18mo	242	96	1	3225.74	6051.34
C5-18mo	200	94	2	3117.08	5876.47
C5-18mo	31	23	0	3152.44	5878.15	Endo NN
C5-18mo	196	83	0	3168.9	5890.1
C5-18mo	201	99	0	3142.42	5969.91	L4/5 IT CTX Glut
C5-18mo	64	35	1	3073.26	6017.78	L4/5 IT CTX Glut
C5-18mo	53	33	1	3076.02	6026.63	Pvalb Gaba
C5-18mo	82	53	0	3127.26	6017.33	Endo NN
C5-18mo	332	115	3	3255.75	6007.87	L2/3 IT CTX Glut
C5-18mo	147	66	0	3163.07	6055.17	L2/3 IT CTX Glut
C5-18mo	117	47	1	3283.84	6029.26
C5-18mo	30	25	0	3260.35	6041.43	Microglia NN
C5-18mo	45	34	0	3190.61	5852.55
C5-18mo	51	32	0	3216.33	5894.94	Peri NN
C5-18mo	114	56	0	3238.21	5899
C5-18mo	253	115	4	3079.59	5956.48	L2/3 IT CTX Glut
C5-18mo	59	40	0	3079.82	5967.43	Astro-TE NN
C5-18mo	108	62	0	3159.56	5968.14
C5-18mo	71	43	0	3188.15	5960.15	OPC NN
C5-18mo	42	21	0	3170.06	5995.73
C5-18mo	72	47	3	3208.14	6032.9	L4/5 IT CTX Glut
C5-18mo	121	61	1	3279.72	6014.74	L4/5 IT CTX Glut
C5-18mo	63	41	0	3103.17	5904.26
C5-18mo	138	64	0	3231.25	5881.94
C5-18mo	45	31	0	3110.39	5914.98
C5-18mo	37	28	0	3221.84	5885.92
C5-18mo	26	21	0	3137.04	5907.94	L4/5 IT CTX Glut
C5-18mo	158	79	1	3092.67	5971.62	L4/5 IT CTX Glut
C5-18mo	78	27	1	3264.76	5955.28
C5-18mo	207	90	4	3204.26	6029.52
C5-18mo	267	94	3	3164.19	6051.22	L4/5 IT CTX Glut
C5-18mo	164	70	1	3214.57	6037.39
C5-18mo	49	32	1	3112.54	6063.22
C5-18mo	75	54	0	3155.12	6068.26	L5 IT CTX Glut
C5-18mo	73	47	0	3114.9	5881.22
C5-18mo	23	19	0	3208.48	5879.18
C5-18mo	65	42	1	3102.53	5928.85
C5-18mo	54	37	2	3107.92	5937.64	Pvalb Gaba
C5-18mo	25	19	0	3192.65	5911.37
C5-18mo	13	13	0	3208.36	5916.84
C5-18mo	30	20	0	3214.96	5923.98
C5-18mo	55	31	0	3249.35	5966.3
C5-18mo	20	15	1	3135.06	5993.24
C5-18mo	79	48	0	3106.46	6049.76	L2/3 IT CTX Glut
C5-18mo	21	15	0	3132.63	5893.2
C5-18mo	13	12	0	3076.02	5956.39
C5-18mo	62	38	1	3089.28	5969.83
C5-18mo	27	20	1	3187.4	6040.08
C5-18mo	13	10	0	3197.29	6046.67
C5-18mo	69	33	1	3033.69	5684.14
C5-18mo	166	72	1	3086.06	5672.19	L5 IT CTX Glut
C5-18mo	168	61	0	3106.06	5669.93	L5 NP CTX Glut
C5-18mo	682	163	3	3011.9	5700.34	L5 ET CTX Glut
C5-18mo	290	98	2	3125.14	5673.67	L5 NP CTX Glut
C5-18mo	524	151	4	3068.04	5693.82	L5 IT CTX Glut
C5-18mo	54	37	0	3163.33	5669.76	Peri NN
C5-18mo	386	106	2	3114.48	5688.46
C5-18mo	229	79	2	3037.9	5710.05	Pvalb Gaba
C5-18mo	171	86	0	3101.89	5695.44	L5 IT CTX Glut
C5-18mo	331	116	3	3002.6	5725.27	Pvalb Gaba
C5-18mo	149	77	3	3078.29	5710.1
C5-18mo	294	93	2	3107.17	5707.96
C5-18mo	57	32	0	3032.42	5731.14	Peri NN
C5-18mo	384	123	3	3170.47	5698.43	Pvalb Gaba
C5-18mo	196	87	1	3157.42	5707.48	L5 NP CTX Glut
C5-18mo	183	55	0	3193.36	5694.8
C5-18mo	314	127	2	3105.01	5722.35	L5 IT CTX Glut
C5-18mo	264	93	3	3001.38	5749.2
C5-18mo	297	106	3	3180.09	5702.57	L5 IT CTX Glut
C5-18mo	49	20	1	3117.11	5722.94	Oligo NN
C5-18mo	152	84	0	3021.66	5753.98	L5 ET CTX Glut
C5-18mo	165	51	1	3179.9	5715.06
C5-18mo	79	41	0	3094.65	5741.61
C5-18mo	372	129	0	3015.36	5767.78	L5 NP CTX Glut
C5-18mo	172	79	2	3027.86	5766.43	Vip Gaba
C5-18mo	75	50	0	3131.56	5737.01	Endo NN
C5-18mo	256	100	1	3104.64	5756.78	L5 IT CTX Glut
C5-18mo	88	47	0	3164.8	5748.86
C5-18mo	284	105	2	3111.49	5765.03
C5-18mo	162	51	1	3068.48	5777.47	Oligo NN
C5-18mo	175	49	3	3188.63	5745.55
C5-18mo	99	49	1	3048.39	5791.74
C5-18mo	291	105	4	3087.77	5780.5
C5-18mo	170	93	0	3026.55	5804.77
C5-18mo	146	73	2	3158.47	5780.3
C5-18mo	301	83	3	3186.46	5769.07
C5-18mo	30	20	0	3042.8	5816.56
C5-18mo	97	61	0	3087.15	5802.32	Endo NN
C5-18mo	490	134	4	3067.99	5808.66	L5 IT CTX Glut
C5-18mo	170	85	2	3121.4	5801.8
C5-18mo	99	55	0	3094.48	5817.02	Endo NN
C5-18mo	136	70	1	3185.07	5791.9	L5 IT CTX Glut
C5-18mo	152	61	3	3159.8	5802.28
C5-18mo	158	52	1	3219.36	5795.84
C5-18mo	217	91	2	3189.54	5810.34
C5-18mo	344	122	2	3096.57	5849.19
C5-18mo	152	70	0	3109.54	5850.6	L5 IT CTX Glut
C5-18mo	124	64	0	3208.56	5824.55	L5 NP CTX Glut
C5-18mo	140	71	1	3119.91	5848.32	OPC NN
C5-18mo	202	71	2	3135	5857.13
C5-18mo	132	57	1	3172.22	5853.95
C5-18mo	321	109	1	3046.53	5886.12
C5-18mo	126	71	0	3216.02	5841.39	Astro-TE NN
C5-18mo	80	49	0	3138.89	5681.54	L5 IT CTX Glut
C5-18mo	49	31	0	3135.24	5700.14
C5-18mo	295	111	2	3059.16	5722.64	L5 NP CTX Glut
C5-18mo	129	37	0	3193.46	5714.18
C5-18mo	171	84	2	3043.72	5802.56
C5-18mo	107	72	2	3061.09	5821.39
C5-18mo	68	45	1	3024.59	5837.04	STR-PAL Chst9 Gaba
C5-18mo	39	29	0	3194.36	5841.97
C5-18mo	171	88	1	3053.89	5714.4
C5-18mo	392	129	4	3065.69	5713.16	L5 ET CTX Glut
C5-18mo	309	103	2	3152.94	5704.73	L5 NP CTX Glut
C5-18mo	47	30	0	3161.65	5710.58	VLMC NN
C5-18mo	80	50	1	3145.85	5750.63
C5-18mo	60	35	0	3211.23	5785.55
C5-18mo	100	62	0	3114.07	5849.7
C5-18mo	157	79	1	3195.91	5837.76	OPC NN
C5-18mo	56	32	0	3190.27	5851.83	L5 IT CTX Glut
C5-18mo	70	43	3	3100.83	5719.54
C5-18mo	126	54	0	3160.33	5724.31
C5-18mo	76	27	4	3148.62	5660.74
C5-18mo	54	33	0	3133.79	5695.14
C5-18mo	23	20	1	3113.24	5723.72	Oligo NN
C5-18mo	102	50	1	3025.35	5762.69	Vip Gaba
C5-18mo	150	77	1	3057.1	5817.48	L6 IT CTX Glut
C5-18mo	48	40	0	3197.84	5785.44
C5-18mo	23	18	0	3135.91	5706.68
C5-18mo	24	22	0	3102.83	5721.06
C5-18mo	28	23	0	3142.27	5785.13
C5-18mo	113	63	3	3064.94	5814.76	L5 IT CTX Glut
C5-18mo	84	57	1	3047.18	5820.52
C5-18mo	50	35	1	3107.4	5722.07
C5-18mo	77	34	1	3179.59	5707.96	STR Gaba
C5-18mo	44	22	0	3145.5	5724.86	L5 IT CTX Glut
C5-18mo	29	26	0	3022.93	5832.81
C5-18mo	223	101	2	2954.37	5496.9	L6 IT CTX Glut
C5-18mo	80	36	1	3109.6	5456.61
C5-18mo	329	131	2	3045.51	5475.27
C5-18mo	168	68	0	3115.48	5468.19	L5 NP CTX Glut
C5-18mo	178	46	0	2972.12	5506.29	Oligo NN
C5-18mo	160	70	0	3032.21	5500.27	L5 NP CTX Glut
C5-18mo	115	55	0	2942.27	5523.16	Astro-TE NN
C5-18mo	21	17	0	3130.72	5470.47
C5-18mo	69	25	0	3087.73	5480.18
C5-18mo	395	129	1	3011.36	5504.91	L5 IT CTX Glut
C5-18mo	82	47	0	2998.59	5517.19	Endo NN
C5-18mo	114	48	1	3061.34	5498.51	L5 NP CTX Glut
C5-18mo	366	123	3	2954.44	5533.27
C5-18mo	241	89	3	3125.67	5494.52
C5-18mo	340	128	2	3054.57	5515.95	L5 IT CTX Glut
C5-18mo	280	116	3	2958.19	5546.61	L5 IT CTX Glut
C5-18mo	58	31	0	3022.5	5530.12
C5-18mo	128	59	0	3078.6	5528.08
C5-18mo	94	56	0	3058.21	5541.45	Endo NN
C5-18mo	206	81	1	3093.02	5537.75
C5-18mo	494	129	4	2969.95	5582.22	Pvalb Gaba
C5-18mo	171	84	3	3047.41	5562.35
C5-18mo	69	50	0	3004.06	5577.14
C5-18mo	146	83	2	3073.8	5565.25
C5-18mo	166	52	0	3039.02	5574.04	Oligo NN
C5-18mo	306	107	2	2964.98	5601.23	Pvalb Gaba
C5-18mo	226	68	3	3098.5	5566.15
C5-18mo	109	38	0	3054.83	5576.71	L5 IT CTX Glut
C5-18mo	202	64	0	2986.89	5611.71	Oligo NN
C5-18mo	183	85	2	3114.83	5582.61
C5-18mo	139	77	0	3105.19	5597.28	OPC NN
C5-18mo	368	113	2	3155.38	5587.1	L6 IT CTX Glut
C5-18mo	108	56	0	3088.14	5606.55	Endo NN
C5-18mo	59	36	0	3129.11	5598.74	Endo NN
C5-18mo	129	69	1	2986.72	5642.33	Oligo NN
C5-18mo	141	74	1	3096.87	5619.63	Astro-TE NN
C5-18mo	146	67	0	3137.54	5609.55	Pvalb Gaba
C5-18mo	218	75	1	3155.87	5606.86
C5-18mo	428	139	3	3131.57	5619.61	L5 IT CTX Glut
C5-18mo	87	56	0	3026.2	5645.34
C5-18mo	250	73	3	3070.92	5634.37
C5-18mo	254	86	0	3132.01	5641.04
C5-18mo	148	63	1	3054.1	5670.99
C5-18mo	79	46	0	3116.77	5656.2	Endo NN
C5-18mo	213	89	1	3033.81	5683.85
C5-18mo	127	69	1	3061.67	5588.69
C5-18mo	72	32	1	3135.5	5577.42
C5-18mo	60	36	0	3013.59	5618.95	Endo NN
C5-18mo	263	76	3	3052.41	5650.57
C5-18mo	89	58	1	3051.86	5671.89	Astro-TE NN
C5-18mo	83	57	0	3086.08	5672.21	L5 IT CTX Glut
C5-18mo	60	25	0	3036.23	5493.68	Oligo NN
C5-18mo	37	31	0	3026.22	5538.99
C5-18mo	47	28	1	3012.51	5623.35	Oligo NN
C5-18mo	16	15	0	3013.2	5650.25
C5-18mo	85	24	0	3150.23	5648.89	Oligo NN
C5-18mo	86	52	2	3127.85	5474.61	L6 CT CTX Glut
C5-18mo	72	35	0	3076.41	5503.18	Oligo NN
C5-18mo	54	39	0	3088.37	5554.93
C5-18mo	84	54	1	3003.08	5657.12	Endo NN
C5-18mo	35	25	0	3002.52	5516.63
C5-18mo	59	31	2	3025.76	5536.59	L5 IT CTX Glut
C5-18mo	12	8	0	3114.88	5548.47
C5-18mo	32	16	1	3010.75	5629.39	Oligo NN
C5-18mo	134	71	1	3019.1	5633.53
C5-18mo	27	20	0	3015.65	5651.05	Peri NN
C5-18mo	53	16	1	3055.26	5662.2	Oligo NN
C5-18mo	82	45	1	3054	5674.22
C5-18mo	34	25	0	3007.47	5515.8
C5-18mo	38	22	1	2950.09	5564.29	STR-PAL Chst9 Gaba
C5-18mo	75	29	2	3017.69	5552.68	Pvalb Gaba
C5-18mo	22	18	1	2957.93	5569.3	Endo NN
C5-18mo	21	16	1	3011.29	5559.05	Pvalb Gaba
C5-18mo	26	18	0	3028.16	5561.91	Peri NN
C5-18mo	45	28	0	3004.16	5516.05
C5-18mo	70	45	1	2894.89	5302.87	L6 IT CTX Glut
C5-18mo	115	50	1	3037.27	5274.53
C5-18mo	193	95	3	2888.76	5315.87	L6 CT CTX Glut
C5-18mo	389	113	1	3054.55	5277.93
C5-18mo	202	92	3	2943.64	5319.09	Astro-TE NN
C5-18mo	128	49	0	3057.32	5297.88
C5-18mo	148	79	2	2990.54	5323.29	Astro-NT NN
C5-18mo	280	116	0	2898.95	5347.38
C5-18mo	73	48	2	2935.11	5334.62
C5-18mo	247	89	2	2939.24	5340.46	Oligo NN
C5-18mo	40	33	0	2962.97	5335.07	Peri NN
C5-18mo	38	29	0	2967.81	5342.29	Endo NN
C5-18mo	176	75	4	3079.23	5316.96	L5 NP CTX Glut
C5-18mo	311	118	1	2896.79	5368.59
C5-18mo	198	94	0	2928.48	5359.58	Astro-TE NN
C5-18mo	426	156	1	2981.97	5360.53
C5-18mo	79	49	0	3031.35	5346.77
C5-18mo	326	116	1	2933.2	5380.5	L5 NP CTX Glut
C5-18mo	510	156	4	3013.63	5358.21	L5 IT CTX Glut
C5-18mo	49	29	0	3077.94	5344.88	Endo NN
C5-18mo	172	54	1	2975.14	5377.9	Oligo NN
C5-18mo	333	119	3	2897.02	5402.65	L5 ET CTX Glut
C5-18mo	76	32	1	3091.83	5352.3
C5-18mo	322	119	4	3017.37	5370.18	Sst Gaba
C5-18mo	24	20	0	2896.78	5419.62	L5 ET CTX Glut
C5-18mo	239	83	1	3064.27	5382.67	Lamp5 Gaba
C5-18mo	557	165	4	2981.28	5410.86	L6 IT CTX Glut
C5-18mo	240	118	0	3001.12	5416.1	L6 IT CTX Glut
C5-18mo	87	51	1	3095.19	5387.73
C5-18mo	140	71	2	2982.44	5425.91	Astro-TE NN
C5-18mo	51	38	0	3027.87	5413.76
C5-18mo	196	89	1	2914.77	5458.38	Pvalb Gaba
C5-18mo	51	37	0	2991.7	5446.81
C5-18mo	118	61	1	3084.37	5444.66
C5-18mo	619	167	4	2992.02	5465.62	L5 IT CTX Glut
C5-18mo	154	60	1	3076.37	5450.6	Oligo NN
C5-18mo	21	10	1	2926.55	5489.64	Oligo NN
C5-18mo	413	138	0	2954.39	5496.5
C5-18mo	13	8	0	3111.34	5458.51
C5-18mo	166	81	4	3045.53	5475.07
C5-18mo	191	77	1	3039.92	5275.49	STR Gaba
C5-18mo	87	54	0	3009.23	5329.62
C5-18mo	51	28	1	3015.71	5339
C5-18mo	96	45	3	3070.57	5359.32
C5-18mo	38	29	1	3026.05	5414.79
C5-18mo	97	59	0	2922.49	5449	Astro-TE NN
C5-18mo	128	62	0	3053.74	5419.44
C5-18mo	232	110	1	3068.74	5417.93	L6 IT CTX Glut
C5-18mo	287	112	4	3030.79	5435.36	L5 IT CTX Glut
C5-18mo	77	49	2	3027.43	5447.55	Astro-TE NN
C5-18mo	153	78	1	3016.61	5457.28	Astro-TE NN
C5-18mo	70	40	0	3109.53	5456.57
C5-18mo	52	32	2	3058.86	5302.12
C5-18mo	58	36	0	2917.33	5343.72
C5-18mo	79	48	0	2960.09	5370.92
C5-18mo	195	92	2	3018.9	5373.41	Sst Gaba
C5-18mo	33	15	0	3092.03	5355.25
C5-18mo	288	115	1	3024.12	5414.86	Sst Gaba
C5-18mo	204	93	2	3010.39	5432.96	Pvalb Gaba
C5-18mo	89	45	0	3083.19	5440.49
C5-18mo	28	20	0	3085.37	5452.23	Oligo NN
C5-18mo	238	92	0	3039.43	5272.88	Sst Gaba
C5-18mo	45	32	0	2880.75	5323.19	L6 CT CTX Glut
C5-18mo	49	23	0	3055.5	5293.39	Oligo NN
C5-18mo	56	30	1	2956.69	5320.51	L5 IT CTX Glut
C5-18mo	83	50	0	3032.6	5311.02
C5-18mo	74	47	1	2965.96	5339.36
C5-18mo	26	22	0	3018.79	5417.48
C5-18mo	38	25	0	3004.1	5300.27
C5-18mo	75	50	0	3044.87	5383.99	L5 IT CTX Glut
C5-18mo	167	69	0	3066.44	5385.5
C5-18mo	63	34	1	3079.84	5450.42	Oligo NN
C5-18mo	69	40	1	3023.46	5379.4
C5-18mo	52	30	1	3080.86	5446.91
C5-18mo	63	44	2	2868.75	5103.21
C5-18mo	113	57	2	2946.92	5088.66	L6 CT CTX Glut
C5-18mo	261	94	3	2999.7	5080.37	L6 CT CTX Glut
C5-18mo	476	127	2	2837.26	5131.79	L6 IT CTX Glut
C5-18mo	65	34	0	2831.68	5153.36
C5-18mo	375	130	3	2924.77	5130.16	L5 NP CTX Glut
C5-18mo	166	62	0	2904.97	5141.89	Oligo NN
C5-18mo	171	83	1	3007.24	5114.41	L6 CT CTX Glut
C5-18mo	56	21	1	2829.93	5165.88	Oligo NN
C5-18mo	183	93	1	2888.55	5153.87	Astro-TE NN
C5-18mo	101	64	4	3027.05	5121.92	L6 CT CTX Glut
C5-18mo	66	42	0	2876.5	5167.21	Endo NN
C5-18mo	437	133	4	2990.65	5141.36	L6 CT CTX Glut
C5-18mo	123	76	1	2919.22	5165.42	Endo NN
C5-18mo	223	86	2	3017.93	5142.15	L6 CT CTX Glut
C5-18mo	77	47	0	2897.05	5175.69	Peri NN
C5-18mo	169	83	3	2881.49	5180.43
C5-18mo	114	63	0	2857.06	5202.99	Endo NN
C5-18mo	215	98	2	2976.12	5174.8	OPC NN
C5-18mo	168	57	2	2996.68	5170.85	Oligo NN
C5-18mo	172	80	0	2974.11	5213.57
C5-18mo	257	99	2	3040.82	5191.75	L5 NP CTX Glut
C5-18mo	290	104	3	2994.96	5207.25
C5-18mo	416	141	3	2871.57	5253.62	Sst Gaba
C5-18mo	139	76	0	2925.92	5229.96
C5-18mo	123	75	1	3013.43	5212.54	L5 IT CTX Glut
C5-18mo	195	64	3	2970.43	5243.05
C5-18mo	185	65	0	2921.49	5257.28	Oligo NN
C5-18mo	467	135	4	3012.54	5233.02	Pvalb Gaba
C5-18mo	402	146	4	2929.79	5266.25	L6 IT CTX Glut
C5-18mo	123	59	0	3000.7	5254.39
C5-18mo	650	180	4	2886.3	5286.74	L6 IT CTX Glut
C5-18mo	82	32	0	3037.7	5262.28	Oligo NN
C5-18mo	172	87	0	2894.81	5302.8	L6 IT CTX Glut
C5-18mo	48	33	0	2874.94	5121.06	Astro-TE NN
C5-18mo	243	101	1	3010.38	5164.64	L6 IT CTX Glut
C5-18mo	330	122	2	2916.65	5207.16	L6 CT CTX Glut
C5-18mo	62	43	2	2939.07	5201.76
C5-18mo	32	19	1	2979.15	5221.37	Oligo NN
C5-18mo	73	38	1	2976.94	5232.71	L6 CT CTX Glut
C5-18mo	251	98	2	2977.4	5132.78	L6 IT CTX Glut
C5-18mo	67	32	0	2979.4	5156.77	Astro-TE NN
C5-18mo	262	109	1	2961.43	5164.28	L6 IT CTX Glut
C5-18mo	12	12	0	2972.79	5253.65
C5-18mo	177	83	1	3009.61	5250.03	Sst Gaba
C5-18mo	71	25	2	2949.36	5087.55
C5-18mo	138	77	2	2939.94	5092.37	L6 CT CTX Glut
C5-18mo	42	31	0	2839.53	5145.62	Astro-TE NN
C5-18mo	58	19	0	3010.45	5222.39
C5-18mo	55	36	1	3049.33	5224.6	L6 CT CTX Glut
C5-18mo	93	46	0	2900.02	5128.65	L6 IT CTX Glut
C5-18mo	88	61	0	2829.13	5157.32	L5 IT CTX Glut
C5-18mo	17	15	0	2850.57	5230.55
C5-18mo	167	81	0	2905.88	5217.65	Sst Gaba
C5-18mo	32	15	0	2970.8	5246.76
C5-18mo	65	43	0	2932.09	5253.6
C5-18mo	26	20	1	3032.69	5230.9
C5-18mo	26	22	0	2872.55	5255.32
C5-18mo	31	29	2	3001.69	5226.15
C5-18mo	42	30	0	2875.36	5264.01
C5-18mo	47	38	0	2971.26	5251.9
C5-18mo	470	158	4	2863.76	4906.81	L6 IT CTX Glut
C5-18mo	201	90	1	2782.35	4924.7	L6 IT CTX Glut
C5-18mo	51	30	0	2913.52	4893.46	L6 CT CTX Glut
C5-18mo	99	59	0	2796.98	4928.55	Astro-TE NN
C5-18mo	74	44	0	2928.3	4896.01	L6 IT CTX Glut
C5-18mo	242	115	2	2802.33	4945.42	L5 IT CTX Glut
C5-18mo	294	113	2	2874.65	4927.02	Pvalb Gaba
C5-18mo	161	73	3	2940.15	4916
C5-18mo	57	42	1	2853.59	4938.64
C5-18mo	187	88	2	2831.38	4949.18	L6 CT CTX Glut
C5-18mo	36	30	1	2957.05	4919.94
C5-18mo	305	110	1	2916	4929.87	L6 IT CTX Glut
C5-18mo	124	73	1	2805.89	4964.83	Astro-TE NN
C5-18mo	91	55	0	2888.13	4948.09	Endo NN
C5-18mo	41	23	0	2846.35	4964.76	Oligo NN
C5-18mo	65	38	1	2822.64	4971.53	Microglia NN
C5-18mo	115	54	2	2943.62	4942.06
C5-18mo	26	17	0	2801.26	4993.03
C5-18mo	113	58	0	2963.9	4953.05
C5-18mo	212	61	3	2817.58	4992.89	Oligo NN
C5-18mo	56	36	1	2839.8	4984.83
C5-18mo	75	37	1	2782.14	5002.46	L6 CT CTX Glut
C5-18mo	136	50	2	2902.36	4972.31
C5-18mo	392	122	4	2872	4985.99	L6 IT CTX Glut
C5-18mo	130	68	1	2911.94	4986.54	L6 CT CTX Glut
C5-18mo	155	47	4	2835.34	5010.68	Oligo NN
C5-18mo	125	57	0	2853.8	5008.47	L5 IT CTX Glut
C5-18mo	116	57	0	2953.62	4988.14	L6 CT CTX Glut
C5-18mo	238	95	4	2975.94	4985.53
C5-18mo	135	62	1	2911.11	5015.63	L6 CT CTX Glut
C5-18mo	76	46	0	2973.48	4998.27	Microglia NN
C5-18mo	148	66	2	2844.86	5041.72
C5-18mo	88	29	0	2981.02	5003.19	Oligo NN
C5-18mo	29	27	1	2902	5042.75	Peri NN
C5-18mo	150	83	0	2957.81	5031.5	OPC NN
C5-18mo	340	103	3	2856.37	5059.61	Pvalb Gaba
C5-18mo	620	145	2	2850.53	5074.57	L5 ET CTX Glut
C5-18mo	135	71	1	2880.12	5076.49
C5-18mo	169	64	1	2977.47	5050.19	Vip Gaba
C5-18mo	55	33	1	2913.58	5066.18
C5-18mo	240	97	2	2951.07	5058.84	L6 CT CTX Glut
C5-18mo	130	69	1	2834.73	5092.88	L5 IT CTX Glut
C5-18mo	103	59	2	2902.42	5095.41	L6 CT CTX Glut
C5-18mo	45	30	2	2868.77	5103.03	L2/3 IT ENT Glut
C5-18mo	136	61	1	2948.26	4907.93	L6 CT CTX Glut
C5-18mo	89	47	0	2793.32	4959.2
C5-18mo	188	84	3	2960.3	4916.53	L5 NP CTX Glut
C5-18mo	35	25	0	2856.12	4954.59
C5-18mo	58	28	0	2798.46	5035.31
C5-18mo	50	29	1	2900.32	5022.56
C5-18mo	114	42	0	2816.16	5068.86	Oligo NN
C5-18mo	98	43	1	2971.24	5069.33
C5-18mo	61	27	1	2902.33	4897.01
C5-18mo	142	75	2	2799.56	4942.66	L6 CT CTX Glut
C5-18mo	113	58	1	2801.33	4976.86	Sst Gaba
C5-18mo	149	66	2	2901.67	4952.7	L6 CT CTX Glut
C5-18mo	184	89	1	2804.81	4988.83
C5-18mo	41	30	0	2810.75	5025.78
C5-18mo	62	37	0	2820.09	5047.36
C5-18mo	50	17	1	2988.93	5011.04	Oligo NN
C5-18mo	71	39	1	2885.15	5067.95	L5 IT CTX Glut
C5-18mo	46	27	0	2772.54	4930.62
C5-18mo	189	79	0	2908.21	4941.33	L6 IT CTX Glut
C5-18mo	27	18	1	2931.37	4973.76	Peri NN
C5-18mo	56	38	0	2794.48	4956.33	Microglia NN
C5-18mo	23	12	0	2962.87	4913.88
C5-18mo	42	19	0	2790.06	4965.89
C5-18mo	57	42	0	2850.45	4960.11	Endo NN
C5-18mo	73	44	0	2861.08	4903.21
C5-18mo	63	32	0	2865.23	4911.91
C5-18mo	25	16	0	2806.67	4986.65	Endo NN
C5-18mo	16	11	1	2961.29	4959.27
C5-18mo	26	18	0	2813.94	5002.49
C5-18mo	50	36	2	2907.88	5018.18
C5-18mo	20	14	0	2929.51	5052.34
C5-18mo	12	8	0	2798.25	5068.81
C5-18mo	201	84	1	2894.97	4681.16	L6 CT CTX Glut
C5-18mo	77	38	0	2736.13	4724.18	Oligo NN
C5-18mo	126	69	1	2774.66	4726.85	L6 IT CTX Glut
C5-18mo	183	60	0	2793.38	4719.84	Oligo NN
C5-18mo	193	102	1	2747.06	4732.19	L6 CT CTX Glut
C5-18mo	47	16	0	2733.39	4735.11	Oligo NN
C5-18mo	206	48	0	2806.76	4722.81	Oligo NN
C5-18mo	75	48	1	2796.18	4730.18
C5-18mo	252	112	3	2843.72	4727.77	L6 IT CTX Glut
C5-18mo	138	69	3	2712.01	4765.5	L6 CT CTX Glut
C5-18mo	86	45	0	2862.54	4726.3	Microglia NN
C5-18mo	323	111	4	2896.63	4719.81	L5 NP CTX Glut
C5-18mo	161	75	1	2758.35	4764.34	Astro-TE NN
C5-18mo	31	22	0	2829.53	4742.26	Endo NN
C5-18mo	241	119	2	2805.4	4755.58	OPC NN
C5-18mo	52	37	1	2774.18	4760.87	L6 CT CTX Glut
C5-18mo	112	48	0	2876.02	4740.86
C5-18mo	60	38	0	2718.7	4787.67	Endo NN
C5-18mo	152	51	0	2843.34	4761.01	Oligo NN
C5-18mo	101	49	0	2764.04	4787.1	Oligo NN
C5-18mo	220	101	2	2812.3	4773.54	L6 IT CTX Glut
C5-18mo	284	115	2	2874.29	4758.14	L6 CT CTX Glut
C5-18mo	57	35	0	2775.79	4791.48
C5-18mo	215	78	1	2738.57	4803.02	Oligo NN
C5-18mo	120	76	0	2722.61	4809.51	L6 IT CTX Glut
C5-18mo	149	88	1	2803.47	4796.42
C5-18mo	260	109	0	2857.73	4785.72	L6 IT CTX Glut
C5-18mo	62	26	0	2918.92	4771.2	Oligo NN
C5-18mo	257	76	1	2761.8	4822.24	Oligo NN
C5-18mo	158	51	0	2846.73	4803.98	Oligo NN
C5-18mo	189	54	3	2886.25	4797.03	Oligo NN
C5-18mo	135	61	0	2752.07	4840.88	L6 CT CTX Glut
C5-18mo	233	95	0	2916.03	4801.6	L6 CT CTX Glut
C5-18mo	131	58	0	2903.36	4810.46
C5-18mo	129	50	0	2917.18	4814.02	Oligo NN
C5-18mo	185	64	1	2822.06	4838.85	Oligo NN
C5-18mo	182	83	0	2894.56	4821.97	Astro-TE NN
C5-18mo	219	87	0	2841.88	4844.86	L6 CT CTX Glut
C5-18mo	346	127	3	2879.57	4835.76	L6 IT CTX Glut
C5-18mo	88	42	0	2857.77	4852.25
C5-18mo	179	81	0	2779.29	4880.3	L6 CT CTX Glut
C5-18mo	76	31	0	2876.14	4857.46	Oligo NN
C5-18mo	286	115	4	2862.36	4864.14	L6 CT CTX Glut
C5-18mo	44	31	0	2916.87	4858.17	Astro-TE NN
C5-18mo	132	53	4	2823.94	4890.58	Oligo NN
C5-18mo	199	92	2	2836.87	4886.82	L6 CT CTX Glut
C5-18mo	273	113	2	2872.92	4877.3	L6 IT CTX Glut
C5-18mo	131	70	1	2861.67	4885.49
C5-18mo	11	8	0	2751.52	4912.3
C5-18mo	337	128	3	2873.59	4889.02	Sst Gaba
C5-18mo	220	97	1	2776.23	4728.46	L6 IT CTX Glut
C5-18mo	116	53	4	2763.76	4740.33	Oligo NN
C5-18mo	51	37	0	2846.61	4737.2	L6 IT CTX Glut
C5-18mo	62	45	0	2853.61	4743.42
C5-18mo	146	79	1	2879.47	4847.11	L6 CT CTX Glut
C5-18mo	38	27	0	2714.16	4752.25
C5-18mo	192	94	3	2801.78	4769.45	L6 IT CTX Glut
C5-18mo	172	76	2	2901.01	4742.65	Pvalb Gaba
C5-18mo	140	58	2	2858.65	4759.11	L6 IT CTX Glut
C5-18mo	115	61	3	2828.48	4827.47	L6 CT CTX Glut
C5-18mo	66	32	0	2934.41	4841.34
C5-18mo	84	58	1	2918.35	4855.86
C5-18mo	45	24	2	2806.24	4882.05
C5-18mo	86	44	1	2775.35	4894.36
C5-18mo	47	20	0	2914.41	4867.72	L5 NP CTX Glut
C5-18mo	92	56	0	2710.34	4750.93	L6 CT CTX Glut
C5-18mo	114	57	0	2719.13	4753.8	L6 IT CTX Glut
C5-18mo	82	41	2	2925.69	4822.84
C5-18mo	49	19	0	2842.63	4862.58
C5-18mo	100	66	1	2753.03	4896.39	L6 IT CTX Glut
C5-18mo	80	41	0	2854.65	4741.88	STR Gaba
C5-18mo	61	42	4	2803.18	4764.73
C5-18mo	69	45	2	2823.71	4808.35
C5-18mo	122	59	2	2883.51	4812.95
C5-18mo	30	27	2	2791.49	4768.04	Oligo NN
C5-18mo	105	33	1	2743.42	4512.51	Oligo NN
C5-18mo	37	17	0	2763.52	4508.52
C5-18mo	127	36	0	2690.31	4534.58
C5-18mo	97	35	0	2676.63	4547.65
C5-18mo	148	58	0	2664.03	4557.63	Astro-TE NN
C5-18mo	121	50	0	2718.33	4551.34	Astro-TE NN
C5-18mo	56	18	0	2820.93	4530.67	Oligo NN
C5-18mo	149	68	0	2682.43	4567.73
C5-18mo	94	29	0	2718.12	4565.16	Oligo NN
C5-18mo	172	55	1	2853.15	4539.3	Oligo NN
C5-18mo	104	52	0	2726.64	4569.19	L6 CT CTX Glut
C5-18mo	68	25	0	2778.35	4559.03	Oligo NN
C5-18mo	128	58	2	2689.9	4582.22	L5 IT CTX Glut
C5-18mo	174	43	0	2842.73	4550.31	Oligo NN
C5-18mo	138	73	3	2759.62	4579.34	L6 CT CTX Glut
C5-18mo	98	26	0	2776.83	4570.01	Oligo NN
C5-18mo	111	62	0	2668.12	4603.12	L6 CT CTX Glut
C5-18mo	391	137	2	2736.37	4586.56	L6 CT CTX Glut
C5-18mo	106	33	0	2809.75	4572.48	Oligo NN
C5-18mo	140	37	0	2849.32	4565.16	Oligo NN
C5-18mo	70	40	0	2717.07	4616.61	Endo NN
C5-18mo	101	41	0	2855.74	4582.44	Microglia NN
C5-18mo	145	44	1	2818.78	4591.69	Oligo NN
C5-18mo	268	100	0	2808	4603.86	L6 CT CTX Glut
C5-18mo	101	35	0	2834.49	4600.28	Oligo NN
C5-18mo	85	36	0	2852.54	4599.73
C5-18mo	37	16	0	2869.69	4596.03	Oligo NN
C5-18mo	274	112	0	2801.95	4617.79	L6 CT CTX Glut
C5-18mo	114	57	0	2812.17	4617.93	L6 CT CTX Glut
C5-18mo	198	55	1	2823.96	4614.29	Oligo NN
C5-18mo	152	80	2	2685.13	4653.87	OPC NN
C5-18mo	132	64	2	2793.2	4628.57	L6 CT CTX Glut
C5-18mo	271	100	2	2836.67	4625.14	L6 CT CTX Glut
C5-18mo	277	67	1	2857.59	4623	Oligo NN
C5-18mo	175	83	1	2747.06	4657.69	L6 CT CTX Glut
C5-18mo	318	118	2	2824.34	4643.71	L6 CT CTX Glut
C5-18mo	67	38	0	2737.85	4668.9	Astro-TE NN
C5-18mo	157	64	1	2845.28	4651.67	Oligo NN
C5-18mo	233	105	2	2812.86	4663.19	L6 CT CTX Glut
C5-18mo	85	56	1	2752.27	4689.48	L6 CT CTX Glut
C5-18mo	320	120	1	2862.02	4661.51	L6 CT CTX Glut
C5-18mo	337	124	4	2784.62	4687.06	L6 IT CTX Glut
C5-18mo	107	52	0	2851.48	4674.96	Astro-TE NN
C5-18mo	142	66	3	2699.22	4715.83	L6 CT CTX Glut
C5-18mo	63	29	0	2727.56	4711.13
C5-18mo	192	84	4	2800.14	4699.78	L6 CT CTX Glut
C5-18mo	160	44	0	2707.62	4537.59	Oligo NN
C5-18mo	76	20	0	2816.96	4514.21	Oligo NN
C5-18mo	95	20	0	2834.63	4514.71
C5-18mo	78	52	1	2672.87	4600.55	L5 IT CTX Glut
C5-18mo	122	69	4	2665.01	4605.53	L6 CT CTX Glut
C5-18mo	83	50	0	2754.73	4691.04
C5-18mo	121	25	0	2818.98	4531.89	Oligo NN
C5-18mo	145	39	0	2775.94	4559.78	Oligo NN
C5-18mo	188	104	1	2733.67	4582.38	L6 CT CTX Glut
C5-18mo	209	89	2	2739.7	4589.52	L6 CT CTX Glut
C5-18mo	60	30	0	2760.91	4602.6
C5-18mo	54	39	0	2772.15	4601.89	L6 CT CTX Glut
C5-18mo	117	58	1	2762.51	4646.72	L5 NP CTX Glut
C5-18mo	116	58	2	2717.33	4665
C5-18mo	224	101	1	2760.61	4694.35	L6 IT CTX Glut
C5-18mo	182	81	1	2734.34	4701.66	L6 IT CTX Glut
C5-18mo	52	11	0	2798.34	4526.08
C5-18mo	36	9	0	2787.2	4521.51	Oligo NN
C5-18mo	64	35	0	2722.6	4567.67
C5-18mo	45	32	0	2726.97	4594.65
C5-18mo	53	32	1	2751.45	4609.45	L6 CT CTX Glut
C5-18mo	23	18	0	2683.32	4637.35
C5-18mo	19	15	0	2773.65	4648.74
C5-18mo	20	17	0	2885.06	4644.43
C5-18mo	19	8	0	2846.26	4528.34
C5-18mo	19	17	1	2755.97	4576.07
C5-18mo	13	11	0	2854.14	4624.51
C5-18mo	68	44	3	2740.76	4586.98	L6 CT CTX Glut
C5-18mo	29	21	0	2817.6	4622.8	L6 CT CTX Glut
C5-18mo	54	21	0	2782.63	4298.78	Oligo NN
C5-18mo	103	42	2	2707.91	4314.53	Oligo NN
C5-18mo	140	38	0	2737.74	4324.88	Oligo NN
C5-18mo	96	21	1	2752.82	4328.35	Oligo NN
C5-18mo	129	26	0	2722.62	4341.11	Oligo NN
C5-18mo	133	25	0	2626.44	4370.02	Oligo NN
C5-18mo	148	28	0	2768.31	4333.41	Oligo NN
C5-18mo	224	42	1	2653.14	4361.77	Oligo NN
C5-18mo	141	27	0	2609.98	4374.81	Oligo NN
C5-18mo	73	22	0	2666.17	4361.82	Oligo NN
C5-18mo	109	22	1	2753.31	4340.49	Oligo NN
C5-18mo	165	28	1	2625.5	4388.94	Oligo NN
C5-18mo	33	9	0	2612.32	4396.31	Oligo NN
C5-18mo	246	49	2	2695.28	4375.39	Oligo NN
C5-18mo	277	58	4	2719.31	4374.29	Oligo NN
C5-18mo	25	6	0	2756.77	4357.69	Oligo NN
C5-18mo	71	17	1	2749.79	4367.59	Oligo NN
C5-18mo	75	26	0	2686.31	4387.27	Oligo NN
C5-18mo	159	35	1	2651.88	4399.73	Oligo NN
C5-18mo	196	35	0	2703.51	4392.51	Oligo NN
C5-18mo	144	51	0	2650.11	4415.12	Microglia NN
C5-18mo	119	29	2	2749.07	4413.18	Oligo NN
C5-18mo	157	40	0	2680.83	4437.17	Oligo NN
C5-18mo	106	34	2	2629.15	4457	Oligo NN
C5-18mo	170	36	1	2774.17	4422.1	Oligo NN
C5-18mo	127	33	1	2645.49	4463.24	Oligo NN
C5-18mo	66	22	0	2772	4432.94	Microglia NN
C5-18mo	56	30	1	2698.43	4464.51	Microglia NN
C5-18mo	147	36	1	2648.95	4475.12	Oligo NN
C5-18mo	125	32	0	2711.07	4460.77
C5-18mo	103	22	0	2764.65	4447.73	Oligo NN
C5-18mo	96	17	1	2814.08	4439.75	Oligo NN
C5-18mo	153	39	0	2688.89	4473.8	Oligo NN
C5-18mo	187	38	1	2748.94	4461.41	Oligo NN
C5-18mo	187	38	1	2725.24	4477.05	Oligo NN
C5-18mo	81	19	0	2760.01	4467.7	Oligo NN
C5-18mo	154	32	0	2659.78	4497.84	Oligo NN
C5-18mo	98	28	0	2799.88	4462.41	Oligo NN
C5-18mo	102	60	1	2638.02	4504.89	L6 CT CTX Glut
C5-18mo	89	34	2	2830.88	4471.28	Oligo NN
C5-18mo	224	71	0	2660.79	4519.13
C5-18mo	112	31	0	2731.48	4507.8	Oligo NN
C5-18mo	181	33	1	2773.2	4496.3	Oligo NN
C5-18mo	105	32	0	2781	4303.41	Oligo NN
C5-18mo	50	17	0	2721.58	4357.67	Oligo NN
C5-18mo	142	32	1	2615.44	4394.3	Oligo NN
C5-18mo	152	39	0	2744.96	4382.73	Oligo NN
C5-18mo	100	20	0	2671.82	4401.47	Oligo NN
C5-18mo	58	16	0	2717.56	4408.62	Oligo NN
C5-18mo	86	19	0	2713.92	4432.24	Oligo NN
C5-18mo	85	26	0	2688.48	4451.51
C5-18mo	134	42	0	2698.63	4460.19	Microglia NN
C5-18mo	81	48	0	2635.69	4505.1
C5-18mo	94	19	0	2768.37	4480.93	Oligo NN
C5-18mo	115	14	1	2781.63	4482.58	Oligo NN
C5-18mo	82	22	0	2720.03	4507.42	Oligo NN
C5-18mo	35	24	0	2648.72	4533.99
C5-18mo	90	30	0	2715.51	4371.07	Oligo NN
C5-18mo	49	15	1	2725.58	4379.18	Oligo NN
C5-18mo	104	31	0	2661.38	4407.72	Oligo NN
C5-18mo	93	27	0	2756.77	4393.71	Oligo NN
C5-18mo	110	52	2	2644.09	4522.09
C5-18mo	33	8	0	2622.14	4369.09
C5-18mo	38	10	0	2635.45	4371.13	Oligo NN
C5-18mo	59	20	0	2718.67	4503.34	Oligo NN
C5-18mo	28	16	0	2729.38	4504.58	Oligo NN
C5-18mo	21	9	0	2721.48	4513.1
C5-18mo	101	56	0	2671.6	4527.13	L6 CT CTX Glut
C5-18mo	33	13	0	2733.41	4512.39	Oligo NN
C5-18mo	36	14	0	2768.12	4300.53	Oligo NN
C5-18mo	38	15	0	2688.89	4387.6	Oligo NN
C5-18mo	51	19	0	2640.1	4407.9	Oligo NN
C5-18mo	31	8	0	2741.43	4379.21	Oligo NN
C5-18mo	41	16	0	2747.51	4385.46
C5-18mo	30	10	0	2698.74	4453.99	Oligo NN
C5-18mo	15	6	0	2617.35	4367.45
C5-18mo	63	18	0	2688.31	4385.73	Oligo NN
C5-18mo	33	14	0	2683.21	4440.06
C5-18mo	31	4	0	2724.52	4433.44
C5-18mo	39	13	0	2745.55	4437.04	Oligo NN
C5-18mo	48	16	0	2728.28	4509.94	Oligo NN
C5-18mo	184	86	3	2707.46	4104.98	STR D2 Gaba
C5-18mo	160	84	1	2614.59	4130.49	STR Gaba
C5-18mo	219	44	1	2558.83	4153.36	Oligo NN
C5-18mo	184	74	1	2592.05	4146.47
C5-18mo	85	58	1	2630.99	4139.22	STR D2 Gaba
C5-18mo	89	54	1	2603.06	4147.33	STR D1 Gaba
C5-18mo	259	112	0	2615.03	4151.08	STR D1 Gaba
C5-18mo	130	69	3	2690.37	4130.58	STR D2 Gaba
C5-18mo	140	69	2	2716.73	4127.8	STR D2 Gaba
C5-18mo	246	102	0	2638.78	4147.35	STR D2 Gaba
C5-18mo	169	73	0	2652.51	4144.66	STR D2 Gaba
C5-18mo	121	60	1	2628.69	4154.19	STR D1 Gaba
C5-18mo	192	84	2	2705.13	4137.73	STR D2 Gaba
C5-18mo	71	43	1	2737.75	4130.15	STR-PAL Chst9 Gaba
C5-18mo	335	122	3	2604.06	4167.12	STR D2 Gaba
C5-18mo	137	68	0	2667.16	4154.96
C5-18mo	157	31	0	2552.68	4193.87	Oligo NN
C5-18mo	100	43	0	2582.66	4183.5	Astro-TE NN
C5-18mo	197	72	1	2728.9	4148.45	STR D1 Gaba
C5-18mo	204	89	1	2719.91	4151.33	STR D1 Gaba
C5-18mo	257	110	2	2657.32	4169.1	STR D2 Gaba
C5-18mo	98	38	0	2737.9	4151.94	Oligo NN
C5-18mo	325	111	1	2719.4	4168.07	STR D2 Gaba
C5-18mo	326	122	1	2668.19	4184.81
C5-18mo	163	75	3	2736.38	4187.4
C5-18mo	284	119	1	2684.74	4210.83	STR D1 Gaba
C5-18mo	99	54	0	2734.78	4207.14
C5-18mo	180	46	4	2641.45	4236.9
C5-18mo	164	65	1	2663.61	4227.93
C5-18mo	155	38	3	2652.4	4241.31	Oligo NN
C5-18mo	196	68	1	2664.97	4242.14	Oligo NN
C5-18mo	162	77	1	2759.27	4224.57	STR D2 Gaba
C5-18mo	198	44	0	2656.64	4254.15	Oligo NN
C5-18mo	170	39	0	2676.31	4251.38	Oligo NN
C5-18mo	73	45	0	2752	4234.68	Endo NN
C5-18mo	117	30	0	2584	4289.45	Oligo NN
C5-18mo	96	38	1	2724.25	4272.73
C5-18mo	125	70	1	2769.37	4284.14	STR-PAL Chst9 Gaba
C5-18mo	46	11	0	2692.65	4308.07	Oligo NN
C5-18mo	125	46	0	2600.89	4133.56	Oligo NN
C5-18mo	232	93	3	2692.08	4116.91	STR D1 Gaba
C5-18mo	56	39	1	2607.72	4197.07
C5-18mo	55	40	0	2748.5	4169.31
C5-18mo	124	63	1	2716.99	4179.97
C5-18mo	109	39	0	2601.11	4216.58	Oligo NN
C5-18mo	59	46	1	2716.77	4216.62	STR D2 Gaba
C5-18mo	78	23	1	2593.22	4282.88	Oligo NN
C5-18mo	80	31	0	2644.62	4290.47	Oligo NN
C5-18mo	136	66	0	2691.55	4143.34	STR D1 Gaba
C5-18mo	106	60	0	2701.31	4155.34
C5-18mo	218	60	0	2599.62	4210.15	Oligo NN
C5-18mo	42	13	0	2623.17	4234.91
C5-18mo	85	55	0	2723.86	4149.9	STR D1 Gaba
C5-18mo	58	41	0	2712.26	4215.46
C5-18mo	98	65	1	2718.36	4224.37
C5-18mo	130	70	1	2707.82	4137.38	STR D2 Gaba
C5-18mo	73	42	0	2732.61	4150.06
C5-18mo	30	21	0	2699.12	4228.5
C5-18mo	21	16	0	2688.19	4129.48
C5-18mo	27	11	0	2602.33	4196.7
C5-18mo	49	26	1	2664.17	4185.62	CEA-BST Gaba
C5-18mo	24	8	0	2564	4253.28	Oligo NN
C5-18mo	119	38	2	2636.14	4297.19	Oligo NN
C5-18mo	14	10	0	2687.1	4128.21
C5-18mo	20	18	0	2735.01	4150.15
C5-18mo	19	17	0	2673.11	4183.36
C5-18mo	31	13	0	2643.52	4237.6
C5-18mo	109	52	1	2528.77	3946.69
C5-18mo	226	96	2	2591.64	3932.98	STR D1 Gaba
C5-18mo	132	75	1	2619.03	3937.11
C5-18mo	193	92	4	2501.48	3959.2	STR D2 Gaba
C5-18mo	285	106	1	2497.89	3972.4	STR D1 Gaba
C5-18mo	350	116	4	2513.51	3968.43	STR D1 Gaba
C5-18mo	161	74	2	2535.63	3964.61	STR D1 Gaba
C5-18mo	73	29	0	2572.36	3960.62	Microglia NN
C5-18mo	74	43	0	2483.05	3983.77	STR D1 Gaba
C5-18mo	175	83	2	2676.43	3934.07	STR D2 Gaba
C5-18mo	224	91	3	2665.13	3939.15	STR D1 Gaba
C5-18mo	370	121	2	2533.76	3983.98	STR D2 Gaba
C5-18mo	60	37	0	2645.7	3955.36	Microglia NN
C5-18mo	153	42	1	2609.24	3964	Oligo NN
C5-18mo	126	57	1	2664.5	3956.24	Astro-TE NN
C5-18mo	254	110	1	2518.53	4011.19
C5-18mo	155	66	1	2535.51	4007.44
C5-18mo	111	55	2	2590.3	3998.4	STR D1 Gaba
C5-18mo	284	109	0	2642.13	3994.97	STR D2 Gaba
C5-18mo	154	71	1	2655.46	3996.14	Astro-TE NN
C5-18mo	87	44	0	2686.08	3995.14	Oligo NN
C5-18mo	218	97	2	2509.99	4048.38	STR D2 Gaba
C5-18mo	497	136	3	2576.17	4035.25
C5-18mo	141	50	0	2649.81	4015.12	Oligo NN
C5-18mo	215	89	2	2526.87	4051.1	STR D2 Gaba
C5-18mo	193	91	1	2613.15	4029.67	STR D2 Gaba
C5-18mo	227	95	0	2687.66	4020.97	STR D2 Gaba
C5-18mo	62	29	0	2511.9	4072.18
C5-18mo	286	108	2	2624.2	4041.19	STR D1 Gaba
C5-18mo	154	84	1	2607.68	4045.58	STR D1 Gaba
C5-18mo	290	91	1	2584.07	4052.72	Oligo NN
C5-18mo	44	30	0	2550.41	4073.72	Astro-TE NN
C5-18mo	109	30	0	2676.38	4040.36	Oligo NN
C5-18mo	267	104	2	2533.2	4079.8	STR D2 Gaba
C5-18mo	177	85	2	2628.23	4057.66	STR D1 Gaba
C5-18mo	306	114	4	2569.43	4075.47	STR D1 Gaba
C5-18mo	268	119	4	2583.69	4073.11	STR D2 Gaba
C5-18mo	216	91	2	2536.09	4100.03	STR D2 Gaba
C5-18mo	220	93	2	2645.39	4075.65	STR D1 Sema5a Gaba
C5-18mo	209	90	0	2551.29	4102.31	STR D1 Gaba
C5-18mo	196	79	1	2697.88	4065.2	STR D2 Gaba
C5-18mo	269	107	1	2586.82	4098.44	STR D2 Gaba
C5-18mo	239	88	4	2687.2	4074.53	STR D2 Gaba
C5-18mo	86	38	1	2637.86	4093.3
C5-18mo	251	105	3	2547.85	4136.72	STR D2 Gaba
C5-18mo	240	83	2	2710.95	4089.23	STR D1 Gaba
C5-18mo	200	93	1	2560.68	4131.35	STR D2 Gaba
C5-18mo	148	53	0	2681.77	4105.69	OPC NN
C5-18mo	99	58	1	2619.5	3927	STR D1 Gaba
C5-18mo	134	71	2	2620.48	3941.57	VLMC NN
C5-18mo	140	78	0	2511.52	3992.11
C5-18mo	115	64	0	2516.89	4024.69	STR D2 Gaba
C5-18mo	115	53	0	2648.65	4057.79	Astro-NT NN
C5-18mo	203	93	0	2602.27	4077.41
C5-18mo	158	73	2	2639.4	4096.71
C5-18mo	78	46	0	2544.45	3943.44	Astro-TE NN
C5-18mo	90	32	0	2573.58	3945.02
C5-18mo	75	48	2	2518.91	4003.86	STR D1 Gaba
C5-18mo	111	58	0	2608.2	4014.1
C5-18mo	49	21	0	2685.15	4015.98	Oligo NN
C5-18mo	123	66	2	2508.51	4070.91
C5-18mo	40	29	1	2690.42	4026.21	STR D2 Gaba
C5-18mo	61	29	0	2518.79	4075.99
C5-18mo	75	39	0	2654.25	4076.71	Peri NN
C5-18mo	200	84	1	2660.97	4093.01	STR D2 Gaba
C5-18mo	149	86	1	2618.5	3932.74	STR D1 Gaba
C5-18mo	114	60	2	2554.95	4016.68	STR D2 Gaba
C5-18mo	68	40	0	2550.28	4028.65
C5-18mo	66	45	3	2564	4035.57
C5-18mo	32	23	0	2552.74	4079.53	Astro-TE NN
C5-18mo	29	18	0	2699.5	4076.05
C5-18mo	29	20	0	2579.13	4118.95
C5-18mo	25	20	1	2545.12	4134.17	STR D2 Gaba
C5-18mo	23	12	0	2683.76	4101.2
C5-18mo	11	10	0	2551.25	4141.45
C5-18mo	26	13	0	2652.83	3930.53
C5-18mo	52	25	0	2647.81	3942.75	Astro-NT NN
C5-18mo	97	51	0	2529.75	3982.59
C5-18mo	45	24	1	2540.98	3986.28	STR D2 Gaba
C5-18mo	99	51	0	2651.17	3965.64
C5-18mo	41	17	0	2555.81	4025.96	Oligo NN
C5-18mo	62	30	1	2552.23	4035.51	Oligo NN
C5-18mo	143	76	1	2604.95	4044.57	STR D1 Gaba
C5-18mo	136	76	2	2598.36	4075.87	STR D2 Gaba
C5-18mo	60	33	2	2608.89	4077.03
C5-18mo	25	19	0	2641.83	4102.11
C5-18mo	69	24	0	2683.16	4097.27	Oligo NN
C5-18mo	41	20	0	2561.91	3935.99
C5-18mo	15	13	0	2618.13	3935.57
C5-18mo	18	16	2	2544.04	4028.43
C5-18mo	12	10	0	2602.33	4012.95
C5-18mo	102	54	0	2612.06	4014.3
C5-18mo	13	9	0	2564.78	4113.09
C5-18mo	23	16	0	2632.56	4028.65
C5-18mo	27	23	0	2689.9	4023.3	STR D2 Gaba
C5-18mo	34	23	0	2642.3	4032.89
C5-18mo	38	27	1	2599.43	3712.98	Oligo NN
C5-18mo	173	70	2	2497.32	3742.96	STR D2 Gaba
C5-18mo	272	103	2	2571.91	3724.57	STR D1 Gaba
C5-18mo	197	73	4	2608.41	3721.03	STR D2 Gaba
C5-18mo	296	109	2	2557.94	3745.25
C5-18mo	89	45	0	2487.14	3769.86
C5-18mo	224	105	1	2531.18	3759.32	OPC NN
C5-18mo	146	29	2	2474.06	3775.8	Oligo NN
C5-18mo	210	94	2	2450.39	3795.12	STR D1 Gaba
C5-18mo	409	107	3	2462.06	3799.99
C5-18mo	281	79	2	2549.54	3782.84
C5-18mo	170	61	1	2600.3	3770.28	Oligo NN
C5-18mo	124	74	3	2509.6	3797.71	STR D2 Gaba
C5-18mo	160	70	4	2525.39	3800.95
C5-18mo	183	92	1	2566.27	3793.57	STR D2 Gaba
C5-18mo	139	32	0	2444.19	3827.53	Oligo NN
C5-18mo	190	91	2	2544.33	3801.94	STR D2 Gaba
C5-18mo	193	72	3	2531.66	3812.84	STR D2 Gaba
C5-18mo	166	78	1	2478.8	3830.95
C5-18mo	108	52	0	2502.33	3833.19	Astro-TE NN
C5-18mo	212	90	4	2567.2	3819.69	STR D1 Gaba
C5-18mo	61	19	0	2611.57	3813.28	Oligo NN
C5-18mo	367	130	4	2567.04	3830.44	STR D1 Gaba
C5-18mo	364	130	0	2475.75	3859.43	STR D2 Gaba
C5-18mo	44	28	0	2598.61	3834.61	Astro-TE NN
C5-18mo	160	71	3	2452.93	3876.18	STR D2 Gaba
C5-18mo	213	101	3	2467.65	3875.9	STR D1 Gaba
C5-18mo	96	57	0	2554.11	3859.13
C5-18mo	75	38	0	2477.39	3893.75
C5-18mo	103	39	1	2573.92	3867.11	Oligo NN
C5-18mo	66	35	1	2551.49	3876.43	Oligo NN
C5-18mo	121	70	2	2567.64	3879.44	STR D1 Gaba
C5-18mo	96	37	4	2494.6	3901.87	Oligo NN
C5-18mo	248	91	0	2471.23	3908.78	STR D2 Gaba
C5-18mo	41	20	1	2654.01	3863.45	Oligo NN
C5-18mo	281	107	0	2546.77	3895.97	STR D1 Gaba
C5-18mo	185	76	2	2496.91	3918.68
C5-18mo	313	114	1	2532.62	3906.88
C5-18mo	124	75	2	2572.65	3896.69	STR D2 Gaba
C5-18mo	106	35	0	2615.82	3901.13
C5-18mo	156	53	0	2628.08	3905.56	Oligo NN
C5-18mo	243	83	1	2596.05	3918.07	STR D2 Gaba
C5-18mo	174	80	0	2618.03	3913.36	STR D1 Gaba
C5-18mo	225	82	0	2514.51	3766.75
C5-18mo	83	48	0	2441.86	3800.15	STR D2 Gaba
C5-18mo	106	63	2	2568.2	3794.64	STR D2 Gaba
C5-18mo	67	41	0	2538.18	3819.74	L2/3 IT ENT Glut
C5-18mo	71	44	1	2603.73	3830.22	L2/3 IT ENT Glut
C5-18mo	109	62	0	2595.69	3836.46	Peri NN
C5-18mo	64	48	0	2599.97	3854.83
C5-18mo	132	74	1	2606.53	3862.34	STR D1 Sema5a Gaba
C5-18mo	69	55	1	2563.69	3880.42	STR D2 Gaba
C5-18mo	78	49	1	2573.1	3877.17
C5-18mo	85	38	0	2476.08	3924.1
C5-18mo	49	30	1	2434.33	3785.11
C5-18mo	35	21	0	2497.54	3814.77
C5-18mo	24	11	0	2604.63	3791.81
C5-18mo	239	88	2	2561.62	3807.94	STR Gaba
C5-18mo	101	60	0	2594.96	3807.22	STR D2 Gaba
C5-18mo	127	70	1	2626.38	3815.75	STR D1 Sema5a Gaba
C5-18mo	71	45	1	2490.51	3912.25	STR D2 Gaba
C5-18mo	93	60	0	2499.21	3920.82	STR D2 Gaba
C5-18mo	29	21	1	2593.06	3916.5	Oligo NN
C5-18mo	141	55	2	2582.44	3727.78	STR D2 Gaba
C5-18mo	210	92	1	2547.17	3800.59	STR D2 Gaba
C5-18mo	71	49	0	2534.69	3822.35
C5-18mo	29	21	0	2498.42	3831.85	Peri NN
C5-18mo	52	34	0	2506.13	3835.4	Endo NN
C5-18mo	98	56	0	2455.85	3861.39
C5-18mo	131	81	2	2603.61	3859.26	STR D1 Gaba
C5-18mo	32	26	0	2558.12	3878.55	STR D2 Gaba
C5-18mo	40	23	0	2588.53	3900.6
C5-18mo	63	38	0	2574.78	3913.82
C5-18mo	77	48	0	2542.87	3816.87	STR D2 Gaba
C5-18mo	21	16	0	2615.1	3834.44
C5-18mo	104	54	0	2523.58	3890.35
C5-18mo	17	14	0	2458.56	3889.96
C5-18mo	16	14	0	2617.27	3855.27
C5-18mo	36	25	0	2624.13	3878.53	Astro-TE NN
C5-18mo	88	51	1	2566.45	3824.42
C5-18mo	32	25	0	2569.13	3878.34
C5-18mo	32	24	0	2371.03	3563.58	STR-PAL Chst9 Gaba
C5-18mo	91	49	1	2506.84	3527.68	STR D1 Gaba
C5-18mo	23	17	0	2558.52	3521.9	STR D2 Gaba
C5-18mo	175	94	4	2495.59	3544.99	OPC NN
C5-18mo	19	16	0	2444.52	3561.96
C5-18mo	48	32	0	2372.83	3577.73	STR D1 Gaba
C5-18mo	243	74	2	2404.46	3575.93
C5-18mo	187	88	3	2380.73	3580.92	STR D1 Gaba
C5-18mo	56	41	0	2384.67	3594.87	Endo NN
C5-18mo	111	63	2	2375.04	3603.69	STR D2 Gaba
C5-18mo	212	86	3	2478.7	3583.13	Oligo NN
C5-18mo	616	135	2	2493.17	3579.63
C5-18mo	241	97	2	2381.44	3609.81	STR D2 Gaba
C5-18mo	243	103	3	2408.57	3614.95	STR D1 Gaba
C5-18mo	68	41	0	2427.49	3615.34
C5-18mo	277	109	3	2417.28	3621.73	STR D1 Gaba
C5-18mo	40	33	1	2528.79	3595.7	Microglia NN
C5-18mo	838	174	2	2515.11	3601.21
C5-18mo	469	142	1	2504.34	3610.89	STR D1 Gaba
C5-18mo	390	115	1	2406.44	3640.32	STR D2 Gaba
C5-18mo	79	33	1	2456.24	3631.91	Microglia NN
C5-18mo	79	46	0	2407.83	3658.95	Peri NN
C5-18mo	88	52	0	2556.98	3623.1	STR D1 Gaba
C5-18mo	265	104	1	2436.36	3661.38	STR D1 Gaba
C5-18mo	83	50	0	2544.63	3636.83	Peri NN
C5-18mo	257	99	2	2505.84	3652.89	STR D1 Gaba
C5-18mo	422	110	3	2413.05	3678.56	STR Gaba
C5-18mo	87	49	4	2404.51	3685.89	STR D1 Gaba
C5-18mo	31	19	0	2459.15	3673.84	Endo NN
C5-18mo	250	98	1	2571.65	3650.89	STR D1 Gaba
C5-18mo	194	92	2	2453.05	3687.29	STR D2 Gaba
C5-18mo	238	99	4	2508.69	3673.9	STR D1 Gaba
C5-18mo	230	69	0	2501.57	3681.46	Oligo NN
C5-18mo	258	104	0	2590.7	3657.86
C5-18mo	104	43	2	2564.67	3669.12	Astro-TE NN
C5-18mo	142	63	0	2487.68	3697.81	Oligo NN
C5-18mo	270	104	2	2510.86	3692.76	STR D2 Gaba
C5-18mo	192	88	1	2467.4	3715.08	STR D2 Gaba
C5-18mo	73	40	0	2444.85	3723.53	Endo NN
C5-18mo	142	51	1	2503.98	3711.76	Oligo NN
C5-18mo	74	37	0	2517.63	3721.14	Endo NN
C5-18mo	28	24	0	2606.4	3698.59
C5-18mo	118	59	0	2417.91	3755.5	STR D2 Gaba
C5-18mo	257	97	2	2583.08	3707.45	STR D1 Gaba
C5-18mo	52	23	0	2593.01	3704.55	Oligo NN
C5-18mo	133	76	1	2558.8	3713.71	STR D1 Gaba
C5-18mo	224	73	1	2437.76	3751.92	Oligo NN
C5-18mo	69	45	0	2505.86	3735.79
C5-18mo	139	75	0	2479.22	3746.4	STR D2 Gaba
C5-18mo	57	18	0	2599.05	3712.95	Oligo NN
C5-18mo	108	62	1	2497.1	3742.75
C5-18mo	30	24	0	2445.64	3563.99
C5-18mo	41	29	1	2524.29	3554.93	Peri NN
C5-18mo	83	51	0	2530.41	3564.97	STR D2 Gaba
C5-18mo	161	75	1	2407.13	3602.31
C5-18mo	93	60	0	2557.7	3559.13
C5-18mo	227	110	1	2422.34	3602.3
C5-18mo	194	86	1	2518.56	3650.1	STR D2 Gaba
C5-18mo	112	56	1	2402.93	3710.49	STR D2 Gaba
C5-18mo	92	48	0	2413.95	3720.5
C5-18mo	224	99	3	2543.46	3693.27	STR D1 Gaba
C5-18mo	68	48	0	2563.69	3702.94
C5-18mo	72	49	0	2609.69	3702.29
C5-18mo	39	25	1	2443.34	3559.58	Endo NN
C5-18mo	48	28	0	2448.33	3568.49
C5-18mo	201	91	1	2526.38	3558.32
C5-18mo	33	23	0	2427.09	3610.97	Endo NN
C5-18mo	276	97	0	2501.12	3593.24	STR D2 Gaba
C5-18mo	178	76	1	2405.87	3655.98	STR D1 Gaba
C5-18mo	73	31	0	2581.22	3622.61	Oligo NN
C5-18mo	84	43	0	2552.3	3677.15
C5-18mo	58	39	0	2446.52	3704.92	STR D2 Gaba
C5-18mo	77	53	2	2457.47	3737.39	STR D2 Gaba
C5-18mo	71	45	1	2414.67	3752.92	STR D2 Gaba
C5-18mo	40	19	0	2420.68	3761.07	Oligo NN
C5-18mo	26	13	0	2548.46	3553.42
C5-18mo	20	10	0	2441.75	3732.67
C5-18mo	115	65	0	2504.14	3732.71
C5-18mo	16	13	0	2552.03	3555.6
C5-18mo	13	8	0	2490.36	3693.16
C5-18mo	110	54	0	2465.76	3719.14
C5-18mo	19	14	0	2523.7	3735.03
C5-18mo	36	29	0	2593.95	3682.99
C5-18mo	34	27	0	2443.12	3727.74	Endo NN
C5-18mo	18	11	1	2531.22	3716.62
C5-18mo	23	17	0	2537.58	3721.59
C5-18mo	14	13	0	2596.15	3705.37
C5-18mo	21	20	0	2383.27	3597.04
C5-18mo	33	22	0	2413.06	3618.96
C5-18mo	49	30	0	2408.36	3639.58	STR D2 Gaba
C5-18mo	58	37	0	2367.27	3355.39	STR D1 Gaba
C5-18mo	358	145	1	2419.96	3357.82	OPC NN
C5-18mo	75	41	2	2338.15	3381.15	STR D1 Gaba
C5-18mo	54	38	0	2403.66	3361.76	Astro-TE NN
C5-18mo	147	62	0	2497.36	3337.93	STR D1 Gaba
C5-18mo	187	51	2	2371.1	3373.31	Oligo NN
C5-18mo	277	99	4	2320.26	3393.59	STR D1 Gaba
C5-18mo	54	29	0	2312.2	3400.47	STR D1 Gaba
C5-18mo	268	108	0	2486.77	3369.24	STR D1 Sema5a Gaba
C5-18mo	301	111	1	2503.16	3372.72	STR D1 Gaba
C5-18mo	92	50	0	2328.68	3423.8	Astro-TE NN
C5-18mo	180	41	1	2372.28	3433.71	Oligo NN
C5-18mo	334	115	2	2355.65	3447.73	STR D1 Gaba
C5-18mo	268	108	0	2499.32	3415.67	STR D2 Gaba
C5-18mo	208	98	1	2413.53	3444.77
C5-18mo	318	121	2	2375.23	3452.78	STR D1 Gaba
C5-18mo	138	49	1	2398.29	3449.16	Oligo NN
C5-18mo	183	69	1	2450.8	3436.09	STR D2 Gaba
C5-18mo	328	123	1	2455.09	3453.16	STR D1 Gaba
C5-18mo	74	40	0	2396.83	3470.13
C5-18mo	116	69	3	2406.17	3471.21	STR D1 Gaba
C5-18mo	187	87	2	2493.2	3448.67	STR D2 Gaba
C5-18mo	266	92	4	2458.13	3464.26	STR D1 Gaba
C5-18mo	95	53	2	2340.55	3497.66	STR-PAL Chst9 Gaba
C5-18mo	76	39	0	2381.14	3488.24	Microglia NN
C5-18mo	360	115	0	2487.93	3459.78	STR D1 Gaba
C5-18mo	141	79	2	2365.21	3497.81	Astro-TE NN
C5-18mo	133	72	1	2500.9	3469.95	STR D2 Gaba
C5-18mo	230	93	3	2457.03	3481.46	STR D2 Gaba
C5-18mo	305	108	1	2519.49	3465.91	STR D2 Gaba
C5-18mo	103	56	1	2344.31	3513.93	STR-PAL Chst9 Gaba
C5-18mo	132	43	0	2369.39	3516.7	Oligo NN
C5-18mo	175	91	1	2440.26	3503.48	OPC NN
C5-18mo	184	77	3	2470.76	3493.1
C5-18mo	83	47	0	2387.75	3516.12	Astro-TE NN
C5-18mo	96	29	2	2355.46	3536.46	Oligo NN
C5-18mo	246	96	1	2512.85	3492.87	STR D2 Gaba
C5-18mo	235	113	1	2388.63	3534.85	STR-PAL Chst9 Gaba
C5-18mo	150	55	3	2460.82	3515.91	Oligo NN
C5-18mo	158	75	1	2434.39	3530.37	STR D2 Gaba
C5-18mo	266	116	1	2457.75	3530.19	STR D1 Gaba
C5-18mo	57	42	1	2484.3	3526.43	Endo NN
C5-18mo	84	42	0	2388.73	3555.87	Astro-TE NN
C5-18mo	213	99	2	2474.36	3532.61	STR D2 Gaba
C5-18mo	74	51	0	2369.82	3563.13
C5-18mo	212	91	1	2507.11	3527.44	STR D1 Gaba
C5-18mo	42	27	0	2393.38	3355.2	Astro-TE NN
C5-18mo	219	87	2	2338.52	3383.77	STR D1 Gaba
C5-18mo	111	59	1	2437.93	3363.35	STR D1 Sema5a Gaba
C5-18mo	162	85	2	2447.08	3385.09	STR D1 Sema5a Gaba
C5-18mo	88	26	3	2366.64	3408.47	Oligo NN
C5-18mo	218	102	1	2411.76	3444.5	STR D2 Gaba
C5-18mo	94	56	1	2369.93	3468.24	STR D1 Gaba
C5-18mo	39	29	0	2379.51	3472.33
C5-18mo	228	91	1	2505.12	3467.79	STR D2 Gaba
C5-18mo	222	88	3	2496.2	3470.84	STR D2 Gaba
C5-18mo	55	34	0	2513.14	3479.33	Endo NN
C5-18mo	210	82	3	2531.76	3503.2
C5-18mo	121	59	3	2366.43	3562.18	STR D2 Gaba
C5-18mo	57	39	1	2375.95	3564.29	CEA-BST Gaba
C5-18mo	137	69	0	2331.59	3369.42
C5-18mo	75	44	1	2354.94	3365.99
C5-18mo	152	72	3	2342.16	3374.26	STR D1 Gaba
C5-18mo	49	32	0	2394.32	3371.03
C5-18mo	32	23	2	2452.15	3363.62
C5-18mo	30	17	0	2493.21	3353.51	Oligo NN
C5-18mo	42	28	1	2449.06	3372.97
C5-18mo	142	74	0	2509.71	3392.54	STR D2 Gaba
C5-18mo	134	33	3	2333.58	3453.14	Oligo NN
C5-18mo	183	77	3	2414.03	3438.91	STR D1 Gaba
C5-18mo	46	32	1	2524.67	3412.38	STR D2 Gaba
C5-18mo	77	39	1	2404.91	3444.08
C5-18mo	123	65	3	2368.57	3466.65
C5-18mo	150	70	1	2413.05	3450.74	STR D2 Gaba
C5-18mo	129	66	1	2350.79	3505.77
C5-18mo	192	94	1	2494.78	3491.19	STR D1 Gaba
C5-18mo	213	95	1	2474.62	3508.83	STR D1 Gaba
C5-18mo	96	32	0	2498.94	3502.94	Oligo NN
C5-18mo	115	24	2	2364.93	3392	Oligo NN
C5-18mo	43	30	1	2416.63	3407.44
C5-18mo	373	124	3	2371.67	3468.48
C5-18mo	90	46	0	2381.55	3544.3
C5-18mo	18	17	0	2446.62	3340.64
C5-18mo	74	47	0	2401.3	3361.19
C5-18mo	50	28	1	2357.02	3386.6
C5-18mo	142	71	2	2424.05	3483.58
C5-18mo	88	50	0	2413.73	3490.66
C5-18mo	55	46	0	2518.29	3499.93	STR D2 Gaba
C5-18mo	88	54	1	2397.75	3361.97	STR D1 Gaba
C5-18mo	112	61	3	2446.71	3366.85	STR D1 Gaba
C5-18mo	41	24	0	2352.62	3445.41	L2/3 IT ENT Glut
C5-18mo	24	14	0	2402.09	3446.37
C5-18mo	66	36	0	2383.11	3458.48
C5-18mo	76	47	1	2472.21	3498.75	STR D1 Gaba
C5-18mo	16	13	0	2485.43	3500.54
C5-18mo	42	27	0	2529.76	3507.89
C5-18mo	78	48	1	2373.68	3563.38	STR D2 Gaba
C5-18mo	48	27	1	2395.05	3368.81	STR D2 Gaba
C5-18mo	18	17	1	2342.47	3498.52
C5-18mo	21	17	0	2527.46	3504.99
C5-18mo	117	58	1	2259.15	3178.82	STR D1 Gaba
C5-18mo	470	139	1	2379.67	3160.1	STR D2 Gaba
C5-18mo	70	48	0	2361.17	3160.62	Endo NN
C5-18mo	43	28	1	2431.01	3147.59	Peri NN
C5-18mo	344	113	0	2360.5	3171.13	STR D2 Gaba
C5-18mo	43	19	0	2422.72	3163.3
C5-18mo	407	127	4	2313.59	3191.6	STR D1 Gaba
C5-18mo	120	62	2	2435.43	3160.29	Astro-TE NN
C5-18mo	53	31	0	2427.36	3177.62
C5-18mo	205	94	2	2320.37	3210.69	STR D1 Gaba
C5-18mo	306	105	2	2409.77	3185.47	STR D2 Gaba
C5-18mo	121	33	0	2379.74	3207.05	Microglia NN
C5-18mo	176	49	1	2301.74	3227.51	Oligo NN
C5-18mo	122	69	1	2403.37	3205.71	Astro-TE NN
C5-18mo	41	27	0	2369.07	3216.52
C5-18mo	172	73	0	2455.81	3203.22	STR D2 Gaba
C5-18mo	438	123	3	2333.43	3231.55	STR D1 Gaba
C5-18mo	219	94	2	2389.41	3234.22	STR D1 Gaba
C5-18mo	166	51	1	2442.14	3219.38	Oligo NN
C5-18mo	285	112	1	2338.91	3246.46	STR D2 Gaba
C5-18mo	130	40	1	2320.63	3255.09	Oligo NN
C5-18mo	93	46	0	2361.51	3253.83	Astro-TE NN
C5-18mo	367	122	2	2313.58	3268.65	STR D2 Gaba
C5-18mo	303	119	1	2299.52	3275.12	STR D1 Sema5a Gaba
C5-18mo	244	111	2	2454.35	3242.54	STR D1 Gaba
C5-18mo	103	54	3	2363.82	3279.47
C5-18mo	413	139	2	2395.43	3272.78	STR D2 Gaba
C5-18mo	260	95	2	2304.11	3297.43	STR D2 Gaba
C5-18mo	285	115	1	2422.25	3272.6	STR D2 Gaba
C5-18mo	331	121	3	2324.44	3295.55	STR D1 Gaba
C5-18mo	270	108	4	2301.12	3307.4	STR D1 Gaba
C5-18mo	295	109	2	2347.94	3299.01	STR D2 Gaba
C5-18mo	116	57	1	2337.14	3306.27
C5-18mo	92	54	0	2475.22	3269.97	STR D2 Gaba
C5-18mo	417	133	3	2398.02	3290.64
C5-18mo	332	130	4	2320.08	3314.3	STR D2 Gaba
C5-18mo	294	102	2	2431.41	3309.15	STR D2 Gaba
C5-18mo	121	56	0	2482.18	3296.87	Oligo NN
C5-18mo	143	70	1	2450.41	3306.61	STR D2 Gaba
C5-18mo	339	120	3	2315.34	3344.22	STR D2 Gaba
C5-18mo	163	73	2	2343.57	3341.86	STR D1 Gaba
C5-18mo	112	57	1	2331.52	3348.52
C5-18mo	53	21	0	2488.07	3306.54	Oligo NN
C5-18mo	53	25	0	2468.55	3315.16	Microglia NN
C5-18mo	345	119	1	2392.84	3341.48	STR D1 Gaba
C5-18mo	207	94	0	2309.04	3364.01	STR D1 Gaba
C5-18mo	309	118	0	2367.22	3355.16	STR D1 Gaba
C5-18mo	126	67	0	2374.25	3148.45	STR D1 Gaba
C5-18mo	200	85	1	2294.68	3179.72
C5-18mo	76	37	0	2428.27	3159.13	Astro-TE NN
C5-18mo	42	24	0	2396.58	3159.67
C5-18mo	116	56	1	2438.44	3242.99
C5-18mo	52	39	0	2362	3270.21	Endo NN
C5-18mo	85	51	0	2339.86	3278.68	STR D2 Gaba
C5-18mo	283	102	0	2331.72	3284.03	STR D1 Gaba
C5-18mo	165	84	2	2365.31	3283.61	STR D2 Gaba
C5-18mo	217	88	0	2288.26	3309.86	STR D2 Gaba
C5-18mo	72	46	0	2476.8	3271.31	STR D2 Gaba
C5-18mo	33	18	0	2423.07	3160.57
C5-18mo	137	74	0	2316.55	3203.1
C5-18mo	157	77	2	2320.78	3213.13	STR D1 Gaba
C5-18mo	80	47	1	2264.83	3237.41
C5-18mo	45	21	0	2304.62	3226.24	Oligo NN
C5-18mo	135	73	2	2366.64	3210.4	STR D1 Gaba
C5-18mo	179	91	1	2369.97	3221.85	STR D1 Gaba
C5-18mo	182	81	2	2389.44	3228.49	STR D1 Gaba
C5-18mo	302	104	1	2389.71	3238.39	STR D1 Gaba
C5-18mo	56	32	0	2332.76	3265.41
C5-18mo	37	23	0	2370.14	3266.78	Astro-TE NN
C5-18mo	62	41	2	2363.96	3287.48	STR D2 Gaba
C5-18mo	68	43	0	2423.57	3274.19	STR D2 Gaba
C5-18mo	268	103	1	2329.68	3351.79	STR D2 Gaba
C5-18mo	42	17	0	2288.96	3194.05
C5-18mo	77	52	0	2354.17	3205.8
C5-18mo	153	64	3	2310.5	3223.97
C5-18mo	151	72	3	2455.41	3200.69	STR D2 Gaba
C5-18mo	23	15	0	2385.47	3171.01
C5-18mo	30	16	0	2421.6	3164.66	Oligo NN
C5-18mo	16	13	0	2403.48	3222.98
C5-18mo	51	28	0	2365.02	3331.62
C5-18mo	202	93	0	2319.02	3208.77	STR D2 Gaba
C5-18mo	70	47	0	2365.67	3268.67
C5-18mo	34	21	0	2424.27	3164.26	STR-PAL Chst9 Gaba
C5-18mo	81	53	2	2365.58	3275.26	STR D2 Gaba
C5-18mo	56	34	2	2302.98	3302.21	STR D1 Gaba
C5-18mo	30	16	0	2230.09	2983.38
C5-18mo	36	16	0	2347.86	2956.26
C5-18mo	239	99	0	2279.6	2979.55
C5-18mo	85	48	0	2317.27	2971.76
C5-18mo	305	76	1	2353.51	2968.81	Oligo NN
C5-18mo	333	115	0	2242.87	3005.71	STR D2 Gaba
C5-18mo	343	126	4	2267.89	3003.45	STR D1 Gaba
C5-18mo	116	39	0	2369.54	2980.23	Oligo NN
C5-18mo	350	117	4	2261.32	3013.79	STR D1 Gaba
C5-18mo	159	60	0	2224.13	3027.55
C5-18mo	80	41	0	2336.8	2998.27	Endo NN
C5-18mo	186	48	0	2321.5	3005.1	Oligo NN
C5-18mo	24	16	0	2393.78	2986.95	Endo NN
C5-18mo	434	123	4	2276.05	3023.63	STR D2 Gaba
C5-18mo	102	58	1	2207.18	3041.66
C5-18mo	145	59	1	2238.36	3036.93	Oligo NN
C5-18mo	466	126	0	2301.96	3036.38	STR D1 Gaba
C5-18mo	272	107	0	2241.88	3067.24
C5-18mo	98	28	0	2346.28	3035.77	Oligo NN
C5-18mo	92	51	2	2296.21	3063.34	Microglia NN
C5-18mo	62	42	0	2389.44	3048.94	OPC NN
C5-18mo	131	59	0	2235.1	3089.03
C5-18mo	298	114	1	2247.31	3095.27	STR D2 Gaba
C5-18mo	165	77	0	2401.46	3063.67
C5-18mo	383	129	4	2289.29	3089.06	STR D1 Sema5a Gaba
C5-18mo	312	115	4	2326.43	3081.9	STR D2 Gaba
C5-18mo	359	127	4	2245.59	3106.53	STR D1 Gaba
C5-18mo	169	84	4	2276.59	3105.28	STR D2 Gaba
C5-18mo	117	48	1	2298.13	3106.51
C5-18mo	246	106	3	2238.45	3132.77	STR D1 Gaba
C5-18mo	115	46	2	2357.65	3107.22
C5-18mo	210	59	1	2283.93	3143.62	Oligo NN
C5-18mo	389	113	3	2379.99	3121.32	STR D2 Gaba
C5-18mo	86	61	0	2289.73	3161.28	Peri NN
C5-18mo	79	24	0	2340.44	3145.39	Oligo NN
C5-18mo	59	32	0	2259.04	3178.47
C5-18mo	232	97	1	2365.13	2941.44
C5-18mo	131	59	1	2254.91	2971.17	STR D1 Gaba
C5-18mo	183	52	1	2224.59	2982.46	Oligo NN
C5-18mo	130	54	0	2235.91	2983.98
C5-18mo	130	67	0	2206.44	3000.65
C5-18mo	47	29	4	2332.53	3021.46	STR D1 Sema5a Gaba
C5-18mo	92	51	1	2329.97	3037.48
C5-18mo	71	44	0	2389.73	3031.91
C5-18mo	213	88	0	2245.84	3073.68	STR D2 Gaba
C5-18mo	152	49	0	2283.15	3070.67	Oligo NN
C5-18mo	60	26	0	2410.64	3051.43	Oligo NN
C5-18mo	119	61	1	2400.93	3065.34	STR D2 Gaba
C5-18mo	247	96	2	2361.88	3087.22	STR D1 Gaba
C5-18mo	184	74	0	2331.05	3097.8
C5-18mo	267	99	2	2418.53	3091.49	STR D1 Gaba
C5-18mo	150	65	0	2369.49	3107.12	STR D2 Gaba
C5-18mo	183	86	0	2397.3	3112.51
C5-18mo	37	28	0	2374.2	3147.96	STR D1 Gaba
C5-18mo	74	39	1	2241.83	3061.65	STR D1 Gaba
C5-18mo	131	55	0	2299.74	3074.18	STR D1 Gaba
C5-18mo	105	59	0	2400.75	3059.87	STR D2 Gaba
C5-18mo	316	114	1	2230.51	3110.67
C5-18mo	188	68	0	2267.18	3102.02	STR Gaba
C5-18mo	164	75	3	2401.01	3070.32	STR D2 Gaba
C5-18mo	88	52	1	2318.17	3113.34
C5-18mo	176	63	2	2326.07	3132.87	STR D1 Gaba
C5-18mo	45	35	0	2375.03	3149.73
C5-18mo	76	45	0	2394.9	2990.77
C5-18mo	53	25	0	2220.93	3050.96	Astro-TE NN
C5-18mo	200	92	0	2243.81	3067.25
C5-18mo	120	65	0	2310.8	3065.67
C5-18mo	209	90	0	2335.26	3098.45	STR D2 Gaba
C5-18mo	103	50	2	2329.36	3112.94
C5-18mo	705	179	1	2353.87	3107.58
C5-18mo	104	62	1	2275.3	3156.78	STR D1 Gaba
C5-18mo	91	54	0	2362.03	2963.11	STR D1 Sema5a Gaba
C5-18mo	103	45	0	2363.85	3089.35
C5-18mo	15	8	0	2405.89	3005.19
C5-18mo	112	67	0	2241.72	3064.46	STR D1 Gaba
C5-18mo	83	52	0	2342.48	3066.59
C5-18mo	34	22	0	2404.86	3056.15
C5-18mo	23	16	0	2410.54	3069.13
C5-18mo	22	17	0	2384.28	3098.07	Peri NN
C5-18mo	11	10	0	2250.43	3074.61
C5-18mo	24	14	0	2404.94	3058.61	STR D2 Gaba
C5-18mo	76	48	0	2405.39	3069.45	STR D1 Gaba
C5-18mo	283	103	2	2294.13	2754.11	STR D2 Gaba
C5-18mo	383	115	2	2156.51	2801.23	STR D1 Gaba
C5-18mo	33	27	0	2226.46	2788.42	Microglia NN
C5-18mo	176	60	1	2325.18	2774.87
C5-18mo	151	48	3	2308.88	2776.36	Oligo NN
C5-18mo	273	107	1	2225.05	2809.67	STR D1 Gaba
C5-18mo	475	147	4	2207.15	2828.14	STR D1 Gaba
C5-18mo	233	88	2	2222.3	2821.67	STR D1 Gaba
C5-18mo	169	55	0	2259.03	2815.86	Oligo NN
C5-18mo	223	95	0	2153.85	2846.57	STR D2 Gaba
C5-18mo	245	103	3	2336.38	2820
C5-18mo	283	113	2	2294.26	2833.58	STR D1 Gaba
C5-18mo	281	114	2	2200.26	2854.68	STR D2 Gaba
C5-18mo	69	42	0	2351.89	2825.5	STR D1 Gaba
C5-18mo	249	105	4	2297.47	2846.38	STR D1 Gaba
C5-18mo	236	92	0	2248.53	2868.04	STR D1 Gaba
C5-18mo	348	126	2	2350.29	2843.85	STR D1 Gaba
C5-18mo	254	95	4	2261.8	2868.07	STR D2 Gaba
C5-18mo	457	151	4	2239.23	2888.51	STR D2 Gaba
C5-18mo	379	113	1	2206.39	2898.11	STR D2 Gaba
C5-18mo	65	40	2	2168.9	2922.93	STR D1 Gaba
C5-18mo	548	153	4	2273.13	2906.16	STR D2 Gaba
C5-18mo	187	84	3	2255.32	2914.14	STR D2 Gaba
C5-18mo	33	19	1	2230.92	2915.04	Endo NN
C5-18mo	100	42	1	2200.09	2926.91
C5-18mo	233	91	1	2353.89	2891.78	STR D2 Gaba
C5-18mo	34	22	1	2370.18	2890.2	Endo NN
C5-18mo	319	121	0	2292.71	2920.86	STR D2 Gaba
C5-18mo	146	57	1	2206.22	2938.66	Oligo NN
C5-18mo	713	144	2	2193.31	2942.28
C5-18mo	238	88	2	2233.91	2933.13	STR D2 Gaba
C5-18mo	88	50	0	2331.55	2911.32	Astro-TE NN
C5-18mo	199	89	0	2351.55	2907.59	STR D1 Gaba
C5-18mo	338	124	3	2184.48	2953.58	STR D2 Gaba
C5-18mo	306	112	1	2324.12	2923.56	STR D1 Gaba
C5-18mo	417	143	0	2270.91	2943.62	STR D1 Sema5a Gaba
C5-18mo	271	96	1	2356.49	2924.08	STR D2 Gaba
C5-18mo	324	107	0	2251.85	2951.49	STR D2 Gaba
C5-18mo	363	109	2	2335.29	2931.85
C5-18mo	227	87	3	2365.1	2941.12
C5-18mo	159	81	1	2254.93	2971.11
C5-18mo	124	63	1	2193.22	2984.09	STR D1 Gaba
C5-18mo	53	35	0	2172.75	2781.91	STR D1 Sema5a Gaba
C5-18mo	280	116	1	2153.9	2825.4
C5-18mo	94	55	0	2219.15	2833.06	STR D1 Gaba
C5-18mo	134	71	0	2160.56	2858.96
C5-18mo	91	46	0	2337.04	2815.83	STR D2 Gaba
C5-18mo	217	97	4	2273.32	2837.31	STR D2 Gaba
C5-18mo	98	51	0	2352.3	2820.24	STR D1 Gaba
C5-18mo	102	51	0	2211.33	2860.45	Astro-TE NN
C5-18mo	98	49	3	2352.17	2829.72	STR D1 Gaba
C5-18mo	76	59	0	2213.18	2873.45	OPC NN
C5-18mo	57	26	0	2322.56	2875.66	Oligo NN
C5-18mo	67	42	0	2256.24	2910.93	STR D2 Gaba
C5-18mo	173	80	0	2204.4	2962.44	STR D1 Gaba
C5-18mo	102	53	1	2264.88	2944.38	STR D1 Sema5a Gaba
C5-18mo	96	48	1	2273.87	2943.33
C5-18mo	36	21	1	2204.74	2973.84	Endo NN
C5-18mo	135	65	1	2272.82	2958.2	STR D1 Gaba
C5-18mo	125	65	1	2257.39	2765.81	STR D2 Gaba
C5-18mo	98	52	1	2189.48	2787.97	Astro-TE NN
C5-18mo	175	74	1	2181.84	2800.71	STR D2 Gaba
C5-18mo	197	84	2	2210.03	2827.56
C5-18mo	112	67	0	2283.2	2816.66
C5-18mo	155	77	0	2294.64	2831.38	STR D1 Gaba
C5-18mo	61	32	3	2335.46	2824.78
C5-18mo	69	28	0	2260.52	2849.06
C5-18mo	95	54	1	2253.46	2854.6	STR D1 Gaba
C5-18mo	100	58	2	2286.07	2921.08	STR D2 Gaba
C5-18mo	124	70	4	2298.74	2920.01	STR D1 Gaba
C5-18mo	167	74	0	2204.29	2967.11
C5-18mo	58	41	0	2207.63	2801.71	STR D2 Gaba
C5-18mo	71	41	0	2309.66	2869.87
C5-18mo	104	51	0	2260.54	2904.4	STR D2 Gaba
C5-18mo	53	33	1	2287.25	2916.92	STR D2 Gaba
C5-18mo	61	34	1	2296.33	2925.47	STR D2 Gaba
C5-18mo	65	37	1	2211.01	2823.22	STR D2 Gaba
C5-18mo	49	35	1	2165.02	2903.11
C5-18mo	55	30	1	2301.43	2917.89	STR D1 Gaba
C5-18mo	15	12	0	2290.78	2832.24
C5-18mo	13	9	0	2323.26	2888.3
C5-18mo	39	31	0	2292.6	2927.31	STR D2 Gaba
C5-18mo	32	27	0	2237.31	2782.56
C5-18mo	24	20	1	2214.31	2831.53
C5-18mo	59	41	0	2284.41	2917.9	STR D1 Gaba
C5-18mo	17	14	0	2252.52	2974.31
C5-18mo	69	33	2	2132.67	2581.78	Pvalb Gaba
C5-18mo	49	35	0	2159.82	2574.28	STR D1 Gaba
C5-18mo	90	51	0	2224.79	2558.07	STR D2 Gaba
C5-18mo	175	77	2	2265.52	2552.89	STR D2 Gaba
C5-18mo	155	75	0	2244.16	2561.34	STR D1 Gaba
C5-18mo	36	24	0	2169.75	2578.13	VLMC NN
C5-18mo	282	107	1	2201.51	2578.14	STR D1 Gaba
C5-18mo	80	51	2	2108.56	2601.72
C5-18mo	257	115	1	2215.76	2581.75	STR D2 Gaba
C5-18mo	98	31	1	2138.06	2597.32	Oligo NN
C5-18mo	51	33	0	2086.81	2614.37	Oligo NN
C5-18mo	86	48	0	2260.27	2569.9	STR D1 Gaba
C5-18mo	217	79	2	2267.87	2578.75	STR D1 Gaba
C5-18mo	172	84	4	2090.28	2628.41	STR D1 Gaba
C5-18mo	249	85	4	2209.93	2597.99
C5-18mo	131	64	1	2282.23	2582.79	STR D2 Gaba
C5-18mo	399	134	4	2247.55	2590.41	STR D1 Gaba
C5-18mo	505	143	3	2220.38	2610.56	STR D2 Gaba
C5-18mo	122	64	2	2175.41	2623.33	Astro-TE NN
C5-18mo	344	121	3	2196.23	2630.49	STR D2 Gaba
C5-18mo	414	134	2	2141.32	2653	STR D1 Gaba
C5-18mo	405	128	2	2113.36	2665.99
C5-18mo	72	44	0	2268.51	2624.48	STR D1 Gaba
C5-18mo	257	92	4	2127.18	2670.32	STR D1 Gaba
C5-18mo	161	71	0	2211.3	2645.27	Astro-TE NN
C5-18mo	42	25	0	2247.45	2643.1	Endo NN
C5-18mo	320	105	1	2105.64	2683.31	STR D1 Gaba
C5-18mo	130	48	2	2166.27	2667.02	Oligo NN
C5-18mo	264	103	1	2122.11	2685.88	STR D2 Gaba
C5-18mo	151	73	2	2131.34	2689.14	STR D2 Gaba
C5-18mo	108	48	0	2274.39	2658.71	Oligo NN
C5-18mo	406	115	4	2139.82	2698.99	STR D2 Gaba
C5-18mo	329	122	3	2181.38	2695.03	STR D1 Gaba
C5-18mo	394	133	1	2252.19	2684.65	STR D1 Gaba
C5-18mo	41	31	0	2130.55	2718.02
C5-18mo	242	107	0	2168.86	2720.63
C5-18mo	101	32	2	2137.03	2733.32	Oligo NN
C5-18mo	403	135	3	2198.98	2725.07	STR D1 Gaba
C5-18mo	260	105	2	2181.27	2742.42	STR D1 Gaba
C5-18mo	491	141	3	2261.34	2733.2	STR D1 Gaba
C5-18mo	153	69	2	2175.59	2755.1	STR D1 Gaba
C5-18mo	345	118	3	2228.54	2740.53	STR D1 Gaba
C5-18mo	170	85	1	2130.77	2768.5	STR D1 Gaba
C5-18mo	337	111	1	2162.77	2771.43	STR D1 Gaba
C5-18mo	61	34	0	2305.17	2731.9	Peri NN
C5-18mo	289	113	4	2219.73	2756.76	STR D2 Gaba
C5-18mo	276	112	2	2293.02	2737.71	STR D2 Gaba
C5-18mo	302	114	3	2280.91	2744.23	STR D1 Gaba
C5-18mo	90	48	0	2126.97	2788.53	STR D2 Gaba
C5-18mo	207	87	0	2185.46	2771.97	STR D2 Gaba
C5-18mo	251	95	0	2172.62	2782.01	STR D1 Gaba
C5-18mo	74	46	0	2293.98	2753.26
C5-18mo	205	99	2	2198.64	2576.43	STR D1 Gaba
C5-18mo	88	58	0	2218.44	2658.39
C5-18mo	182	78	0	2241.2	2651.9	STR D1 Gaba
C5-18mo	155	68	0	2296.02	2651
C5-18mo	183	86	0	2210.59	2680.92	STR D1 Gaba
C5-18mo	24	15	0	2296.37	2685.39	Astro-TE NN
C5-18mo	177	88	1	2217.29	2577.39	STR D2 Gaba
C5-18mo	107	58	0	2190.7	2617.19
C5-18mo	124	59	0	2159.14	2621.12	CEA-BST Gaba
C5-18mo	98	55	0	2265.8	2592.21
C5-18mo	102	52	0	2134.43	2636.15	Astro-TE NN
C5-18mo	388	137	3	2207.43	2663.64	STR D1 Gaba
C5-18mo	178	87	1	2149.66	2702.68	STR D1 Gaba
C5-18mo	79	35	0	2200.22	2709.74	Astro-TE NN
C5-18mo	197	75	2	2275.71	2702.58	STR D1 Gaba
C5-18mo	85	44	0	2175.26	2743.55	STR D2 Gaba
C5-18mo	141	70	0	2175.82	2759.22
C5-18mo	65	45	0	2267.76	2606.68
C5-18mo	158	65	2	2110.01	2668.11	STR D2 Gaba
C5-18mo	163	82	2	2190.71	2741.35
C5-18mo	98	49	2	2130.06	2607.53
C5-18mo	43	27	1	2119.29	2613.81	STR-PAL Chst9 Gaba
C5-18mo	65	32	1	2210.09	2594.8
C5-18mo	178	80	1	2269.5	2583.07	STR D1 Gaba
C5-18mo	98	52	0	2262.57	2594.29
C5-18mo	47	29	0	2245.53	2645.18
C5-18mo	52	33	1	2126.59	2687.7	STR D2 Gaba
C5-18mo	214	87	0	2186.62	2364.23	STR D1 Gaba
C5-18mo	92	47	0	2215.95	2357.9	STR D1 Gaba
C5-18mo	329	119	1	2090.28	2395.64	STR D2 Gaba
C5-18mo	124	57	0	2201.01	2365.09	STR Gaba
C5-18mo	432	134	1	2124.79	2396.89
C5-18mo	118	57	0	2151.41	2389.52	STR D2 Gaba
C5-18mo	461	155	2	2083.87	2409.76	STR D1 Gaba
C5-18mo	124	65	1	2161.44	2390.82
C5-18mo	188	78	2	2041.06	2425.27	STR Gaba
C5-18mo	198	91	1	2054	2422.65	STR D2 Gaba
C5-18mo	33	22	0	2215.6	2388.25	VLMC NN
C5-18mo	83	56	0	2175.39	2411.23	Endo NN
C5-18mo	280	98	2	2116.85	2432.75	STR D1 Gaba
C5-18mo	133	73	0	2215.07	2410.52
C5-18mo	108	56	1	2035.65	2460.5	STR D1 Gaba
C5-18mo	264	105	1	2106.36	2441.42	STR D2 Gaba
C5-18mo	393	139	0	2055.4	2455.45	STR D2 Gaba
C5-18mo	330	117	2	2162.2	2429.13	STR D2 Gaba
C5-18mo	85	51	0	2093.65	2448.03
C5-18mo	291	112	1	2055.27	2480.71	STR D1 Gaba
C5-18mo	459	133	3	2109.45	2466.87	STR D1 Gaba
C5-18mo	114	55	0	2188.14	2446.65	Astro-TE NN
C5-18mo	325	120	2	2095.47	2477.44	STR D1 Gaba
C5-18mo	131	42	2	2230.09	2447.57	Oligo NN
C5-18mo	206	98	1	2122.38	2480.93	STR D2 Gaba
C5-18mo	352	108	3	2075.04	2508.14	STR D2 Gaba
C5-18mo	416	130	2	2225.09	2467.86	STR D1 Gaba
C5-18mo	405	119	1	2217.95	2479.51	STR D1 Gaba
C5-18mo	676	164	3	2203.82	2486.04
C5-18mo	112	47	0	2061.41	2530.72	Oligo NN
C5-18mo	541	144	4	2079.89	2526.51	STR D1 Gaba
C5-18mo	348	126	1	2196.29	2498.86
C5-18mo	375	115	4	2231.69	2493.3
C5-18mo	53	25	2	2175.2	2522.16	Oligo NN
C5-18mo	221	92	4	2188.29	2524.39	STR D2 Gaba
C5-18mo	187	52	1	2081.48	2559.31	Oligo NN
C5-18mo	142	77	0	2231.77	2522.12	Astro-TE NN
C5-18mo	188	49	3	2092.93	2558.54	Oligo NN
C5-18mo	137	47	0	2122.16	2560.4
C5-18mo	278	113	4	2082.79	2576.65	STR D1 Gaba
C5-18mo	225	91	3	2100.93	2572.35	STR D1 Gaba
C5-18mo	172	72	2	2262.35	2531.92
C5-18mo	224	95	1	2224.62	2557.18	STR D2 Gaba
C5-18mo	153	70	0	2159.86	2574.01
C5-18mo	279	112	1	2220.94	2406.91	STR D2 Gaba
C5-18mo	327	120	4	2210.96	2414.26	STR D1 Gaba
C5-18mo	316	124	1	2130.46	2434.72	STR D2 Gaba
C5-18mo	35	18	0	2191.57	2494.91	Oligo NN
C5-18mo	128	72	2	2197.97	2500.5	STR D1 Gaba
C5-18mo	88	47	0	2217.28	2504.92
C5-18mo	90	35	0	2173	2524.17
C5-18mo	86	52	2	2134.84	2574.06	STR D2 Gaba
C5-18mo	76	43	0	2131.68	2583.59
C5-18mo	155	78	1	2087.04	2401.51	STR D2 Gaba
C5-18mo	174	73	0	2127.84	2391.14	STR D2 Gaba
C5-18mo	234	98	4	2123.39	2402.71
C5-18mo	113	65	2	2103.06	2414.87
C5-18mo	144	77	0	2097.85	2423.57
C5-18mo	23	13	0	2094.74	2522.12
C5-18mo	51	37	1	2067.66	2401.01
C5-18mo	33	23	0	2215.28	2369.26
C5-18mo	35	27	0	2111.57	2486.33
C5-18mo	54	37	0	2153.03	2511.99
C5-18mo	19	14	0	2141.34	2514.64
C5-18mo	88	51	0	2229.54	2546
C5-18mo	27	21	0	2074.32	2543.15
C5-18mo	139	59	0	2045.54	2439.64
C5-18mo	17	8	0	2150.87	2483.68
C5-18mo	20	14	0	2226.63	2521.33
C5-18mo	21	12	0	2235.1	2523.62	Astro-TE NN
C5-18mo	39	29	0	2194.82	2567.48
C5-18mo	55	29	1	2185.49	2564.78
C5-18mo	38	31	1	2130.29	2473.36	STR D1 Sema5a Gaba
C5-18mo	19	13	0	2087.41	2558.79
C5-18mo	77	51	0	2117.74	2168.55	STR D2 Gaba
C5-18mo	199	89	0	2073.01	2182.51	STR D1 Gaba
C5-18mo	307	116	1	2033.98	2197.15	STR D1 Gaba
C5-18mo	711	161	4	2020.6	2211.61	STR Gaba
C5-18mo	439	127	3	2077.63	2199.23	STR D2 Gaba
C5-18mo	394	117	2	1977.49	2232.29	STR D2 Gaba
C5-18mo	457	143	2	2077.39	2211.09	STR D1 Gaba
C5-18mo	53	36	0	1993.69	2240.69	Peri NN
C5-18mo	295	114	3	2133.86	2201.14	STR D2 Gaba
C5-18mo	109	67	1	2046.58	2229.43
C5-18mo	89	55	0	2063.09	2229.61
C5-18mo	52	35	0	2006.26	2240.3	Endo NN
C5-18mo	93	57	0	2079.23	2227.3	STR D1 Gaba
C5-18mo	172	70	0	2006.79	2251.94	STR D2 Gaba
C5-18mo	278	110	2	2149.18	2216.87	STR D2 Gaba
C5-18mo	481	144	3	2127.8	2224.93	STR D1 Gaba
C5-18mo	208	88	0	2140.1	2238.93	STR D2 Gaba
C5-18mo	229	79	0	2056.44	2254.73
C5-18mo	91	33	0	2155.08	2231.82	Oligo NN
C5-18mo	342	109	3	2163.92	2236	STR D2 Gaba
C5-18mo	352	116	2	2009.94	2285.17	STR D2 Gaba
C5-18mo	426	126	1	2085.98	2262.78	STR D2 Gaba
C5-18mo	398	124	4	2118.39	2254.92	STR D1 Gaba
C5-18mo	485	142	3	2076.66	2274.31	STR D1 Gaba
C5-18mo	206	89	2	2021.93	2292.57	STR D2 Gaba
C5-18mo	164	83	1	2087.92	2287.97	Astro-TE NN
C5-18mo	163	74	0	2028.38	2311.99	Astro-NT NN
C5-18mo	413	141	4	2071.95	2301.6	STR D1 Gaba
C5-18mo	81	49	1	2094.1	2304.82	Astro-TE NN
C5-18mo	485	148	3	2134.91	2301.87	STR D1 Sema5a Gaba
C5-18mo	270	105	3	2162.09	2295.93	STR D1 Gaba
C5-18mo	332	124	3	2099.82	2319.36	STR D2 Gaba
C5-18mo	164	68	0	2117.16	2323.26	Oligo NN
C5-18mo	292	91	2	2189.16	2306.63	STR D2 Gaba
C5-18mo	31	23	0	2007.71	2352.19	Peri NN
C5-18mo	144	66	0	2151.38	2316.81	Astro-TE NN
C5-18mo	389	121	3	2082.58	2348.32	STR D2 Gaba
C5-18mo	122	67	1	2049.33	2363.98
C5-18mo	372	133	0	2100.07	2345.08	STR D1 Sema5a Gaba
C5-18mo	186	87	0	2191.51	2322.74	STR D1 Gaba
C5-18mo	95	61	0	2152.04	2349.59	Microglia NN
C5-18mo	259	101	0	2094.87	2366.74	STR D2 Gaba
C5-18mo	106	62	1	2211.85	2342.04	STR D2 Gaba
C5-18mo	204	58	2	2047.77	2397.1	Oligo NN
C5-18mo	106	68	0	2186.47	2364.01	STR D1 Gaba
C5-18mo	223	98	1	2061.11	2197.7
C5-18mo	393	134	2	2062.46	2226.23	STR D1 Gaba
C5-18mo	112	61	1	2082.1	2227.54	STR D1 Gaba
C5-18mo	160	72	1	2043.24	2239.3	STR D2 Gaba
C5-18mo	539	152	3	2066.21	2237.72
C5-18mo	299	100	1	2139	2233.86	STR D2 Gaba
C5-18mo	362	127	4	2143.47	2244.36	STR D1 Gaba
C5-18mo	258	99	2	2015.69	2288.02	STR D2 Gaba
C5-18mo	114	72	0	2098.05	2305.98
C5-18mo	405	136	2	2111.71	2298.13	STR D2 Gaba
C5-18mo	234	101	1	2045.06	2322.97	STR D2 Gaba
C5-18mo	110	58	0	2030.81	2357.33	Astro-TE NN
C5-18mo	143	72	0	2112.54	2362.21
C5-18mo	184	89	1	2169.42	2362.2
C5-18mo	212	85	0	2129.82	2171.46	STR D2 Gaba
C5-18mo	151	79	1	2135.81	2188.89
C5-18mo	106	54	0	2001.71	2223.09
C5-18mo	38	30	0	1989.81	2240.86
C5-18mo	53	29	0	2146.71	2201.22	Astro-TE NN
C5-18mo	16	8	0	2089.02	2227.67
C5-18mo	76	42	2	2041.25	2348.14	STR D1 Gaba
C5-18mo	136	74	0	2169.05	2318.2	STR D1 Gaba
C5-18mo	123	69	1	2110.01	2375.88
C5-18mo	179	90	1	2084.49	2228.72
C5-18mo	89	54	1	2022.03	2289.46
C5-18mo	151	80	1	2103.38	2307.86	STR D2 Gaba
C5-18mo	32	18	0	2209.6	2346.26
C5-18mo	107	60	2	2135.54	2192.92	STR D2 Gaba
C5-18mo	22	14	0	1983.94	2241.14	Peri NN
C5-18mo	155	71	1	2045.67	2232.63
C5-18mo	267	91	1	2007.19	2247.7	STR D2 Gaba
C5-18mo	22	18	0	2103.66	2277.17	STR D2 Gaba
C5-18mo	132	71	0	2165.86	2298.49	STR D1 Gaba
C5-18mo	180	81	0	2087.27	2231.45
C5-18mo	98	45	0	2024.56	2282.35	STR D2 Gaba
C5-18mo	42	26	0	2137.65	2288.61
C5-18mo	21	16	0	2146.39	2283.8	STR D2 Gaba
C5-18mo	29	23	1	2100.86	2361.79
C5-18mo	77	39	0	2091.3	2367.85	STR D2 Gaba
C5-18mo	19	14	0	2132.6	2187.2
C5-18mo	20	16	0	2139.83	2192.28
C5-18mo	37	22	1	2102.72	2232.76
C5-18mo	14	12	0	2109.88	2239.34
C5-18mo	52	35	1	2160.46	2234.35	STR D2 Gaba
C5-18mo	22	22	0	2100.57	2360.06	OPC NN
C5-18mo	97	61	1	1916.88	2028.43
C5-18mo	99	61	2	2105.32	1979.5
C5-18mo	335	120	4	2025.64	2000.04
C5-18mo	334	132	2	1980.74	2017.61
C5-18mo	105	42	0	2073.45	1996.71	Astro-TE NN
C5-18mo	350	124	2	2098.8	1995.98	STR D2 Gaba
C5-18mo	122	69	0	1934.99	2038.58
C5-18mo	403	150	4	2062.33	2007.77	STR D1 Gaba
C5-18mo	346	125	2	1993.8	2026.86	STR D1 Gaba
C5-18mo	222	104	1	1925.03	2053.89	STR D2 Gaba
C5-18mo	383	122	3	2031.53	2038.23	STR D1 Gaba
C5-18mo	300	126	2	1965.72	2068.98	STR D1 Gaba
C5-18mo	221	98	0	2048.43	2050.1	STR D1 Gaba
C5-18mo	143	73	0	1999.28	2070.64	Endo NN
C5-18mo	67	36	0	2027.73	2062.69	Astro-TE NN
C5-18mo	166	85	0	2107.19	2049.84
C5-18mo	129	65	2	1942.7	2096.5	STR D1 Gaba
C5-18mo	466	145	1	1998.56	2091.2	STR D1 Gaba
C5-18mo	208	98	0	1981.22	2099.7
C5-18mo	310	116	2	2027.97	2087.08	STR D1 Gaba
C5-18mo	193	84	2	1961.12	2108.38
C5-18mo	428	137	1	2014.26	2099.14	STR D1 Gaba
C5-18mo	275	109	2	2055.26	2091.06	STR D1 Gaba
C5-18mo	34	21	0	1947.47	2132.48	Peri NN
C5-18mo	18	17	0	1996.43	2126.42
C5-18mo	258	102	0	2094.88	2101.31	STR D1 Gaba
C5-18mo	396	145	4	2016.68	2125.72	STR D1 Gaba
C5-18mo	149	68	0	2048.36	2135.52	STR D1 Gaba
C5-18mo	63	39	0	2109.22	2117.29
C5-18mo	364	137	3	2098.62	2130.68	STR D1 Gaba
C5-18mo	103	49	0	2034.73	2153.14	Endo NN
C5-18mo	299	121	2	2004.68	2171.76	STR D2 Gaba
C5-18mo	247	98	1	1957.69	2189.25	STR D1 Gaba
C5-18mo	133	64	1	1968.63	2198.06	STR D1 Gaba
C5-18mo	94	58	0	2033.83	2196.76	STR D1 Gaba
C5-18mo	250	105	2	1919.93	2027.26	STR D1 Gaba
C5-18mo	135	72	2	1983.12	2013.48	STR D1 Gaba
C5-18mo	82	58	0	1978.07	2022.35
C5-18mo	105	57	1	2084.99	2011.81	STR D2 Gaba
C5-18mo	181	73	0	1946.56	2059.07	Oligo NN
C5-18mo	439	131	1	2077.02	2022.97	STR D1 Gaba
C5-18mo	72	40	0	1955.85	2067.09	Oligo NN
C5-18mo	418	121	4	2100.06	2070.8	STR D1 Gaba
C5-18mo	140	78	0	2109.19	2066.99
C5-18mo	28	19	0	1962.11	2123.84	Peri NN
C5-18mo	325	108	1	1957.06	2139.93	STR D1 Gaba
C5-18mo	105	67	1	2083.11	2115.15	STR D1 Gaba
C5-18mo	331	114	3	2066.31	2157.31	STR D2 Gaba
C5-18mo	222	85	2	2127.26	2150.48	STR D1 Gaba
C5-18mo	407	143	2	1995.3	2193.46	STR D1 Gaba
C5-18mo	272	105	0	2115.59	2164.88	STR D2 Gaba
C5-18mo	96	45	0	1936.42	2066.55	Astro-TE NN
C5-18mo	12	11	0	1925.23	2080.65
C5-18mo	125	72	1	2048.49	2066.29	Astro-TE NN
C5-18mo	82	50	0	2024.61	2076.93
C5-18mo	519	159	3	1997.18	2123.79	STR D2 Gaba
C5-18mo	170	80	0	1971.76	2120.14
C5-18mo	67	45	0	2121.44	2087.93
C5-18mo	81	52	1	2083.53	2112.97	STR D1 Gaba
C5-18mo	135	80	1	2013.56	2145.08	Astro-TE NN
C5-18mo	116	62	0	2072.36	2147.81
C5-18mo	111	58	0	2136.07	2132.06
C5-18mo	257	101	3	2007.71	2191.06
C5-18mo	64	46	0	2018.86	2196.31
C5-18mo	27	17	0	1937.33	2015.36
C5-18mo	354	117	3	2061.81	2085.1
C5-18mo	77	61	0	2051.01	2112.14
C5-18mo	62	43	0	2084.86	2107.78	STR D2 Gaba
C5-18mo	347	123	1	2047.02	2128.43
C5-18mo	147	71	4	2082	2118.42	STR D1 Gaba
C5-18mo	58	38	0	2074.13	1993.6	Astro-TE NN
C5-18mo	112	55	1	2086.62	2015.2	STR D2 Gaba
C5-18mo	128	79	2	1961.2	2068.24	STR D2 Gaba
C5-18mo	70	44	0	1943.48	2088.82
C5-18mo	168	77	1	1947.57	2119.62	STR D1 Gaba
C5-18mo	157	82	2	1994.97	2129.2	STR D2 Gaba
C5-18mo	163	78	1	1987.28	2147.32	STR Gaba
C5-18mo	142	72	0	2113.98	2161.55
C5-18mo	45	28	0	2117.56	2172.06	STR D1 Gaba
C5-18mo	265	108	4	2026.4	2081.93	STR D1 Gaba
C5-18mo	61	39	0	2107.34	2079.9
C5-18mo	77	54	0	1967.37	2121.97	STR D1 Gaba
C5-18mo	20	15	0	2056.14	2145.62
C5-18mo	23	17	0	1956.24	2017.83
C5-18mo	27	21	1	2046.08	2124.35	STR-PAL Chst9 Gaba
C5-18mo	148	65	0	1986.17	1796.18	Oligo NN
C5-18mo	206	85	3	2046.63	1790.46	STR D1 Gaba
C5-18mo	173	72	0	1900.21	1832.32	Astro-TE NN
C5-18mo	243	97	2	2025.84	1796.68	STR D1 Gaba
C5-18mo	372	115	4	1985.96	1812.75	STR D1 Gaba
C5-18mo	202	82	0	1963.18	1821.11	STR D2 Gaba
C5-18mo	80	41	0	1980.76	1821.21	STR D1 Gaba
C5-18mo	360	122	2	2009.1	1822.79	STR D2 Gaba
C5-18mo	301	109	2	1929.76	1842.78	STR D1 Gaba
C5-18mo	172	57	3	1869.7	1872.43	Oligo NN
C5-18mo	154	34	1	1897.94	1864.07	Oligo NN
C5-18mo	298	116	2	2022.25	1833.77	STR D2 Gaba
C5-18mo	133	60	2	1883.62	1872.62	Astro-TE NN
C5-18mo	384	138	3	1977.74	1853.17	STR D1 Gaba
C5-18mo	619	165	3	2011.1	1847.9	STR D1 Gaba
C5-18mo	102	63	1	1954.37	1861.86	Astro-TE NN
C5-18mo	290	116	1	2028.83	1844.48
C5-18mo	324	126	1	1920.69	1876.48	STR D1 Gaba
C5-18mo	264	98	0	1972.63	1862.76	STR D1 Gaba
C5-18mo	432	132	2	2020.92	1864.29
C5-18mo	158	47	0	2053.73	1848.73	Oligo NN
C5-18mo	93	60	0	1983.56	1875.82	Endo NN
C5-18mo	95	45	0	1972.79	1888.09	Pvalb Gaba
C5-18mo	31	23	0	1915.2	1911.9	Microglia NN
C5-18mo	468	136	4	2037.48	1878.21	STR D1 Gaba
C5-18mo	335	115	2	2003.46	1886.73	STR D2 Gaba
C5-18mo	202	88	3	2062.12	1870.96	STR D2 Gaba
C5-18mo	349	122	2	1952.32	1907.13
C5-18mo	214	95	0	1913.1	1929.34	STR D2 Gaba
C5-18mo	106	37	0	1989.5	1907.02	Microglia NN
C5-18mo	444	119	1	2074.36	1890.03	STR D2 Gaba
C5-18mo	96	51	1	1942.92	1922.75
C5-18mo	38	31	0	1900.11	1934.51
C5-18mo	387	123	4	1957.76	1925.13	STR D1 Gaba
C5-18mo	150	79	0	1935.16	1952.64
C5-18mo	277	105	2	1909.91	1955.32	STR D1 Gaba
C5-18mo	460	135	4	1990.05	1934.68	STR D1 Gaba
C5-18mo	248	99	2	2033.19	1923.94	STR D1 Gaba
C5-18mo	31	24	0	1894.26	1961.9	STR D2 Gaba
C5-18mo	444	136	3	1957.34	1949.73	STR D1 Gaba
C5-18mo	220	99	1	1973.73	1960.89
C5-18mo	99	52	0	1994.64	1954.12	Endo NN
C5-18mo	158	79	0	2055.19	1940.12
C5-18mo	187	79	1	1921.42	1981.06
C5-18mo	455	145	1	2016.06	1956.38	STR D1 Gaba
C5-18mo	396	126	0	2089.19	1938.64	STR D2 Gaba
C5-18mo	296	115	4	2027.12	1952.82	STR D2 Gaba
C5-18mo	58	37	0	1902.92	1985.07	Endo NN
C5-18mo	215	91	1	1953.82	1988.44
C5-18mo	120	63	2	1930.73	1988.51	STR D2 Gaba
C5-18mo	212	93	4	1975.49	1984.7	STR D2 Gaba
C5-18mo	390	134	2	2003.34	1979.67	STR D2 Gaba
C5-18mo	242	103	4	2059.6	1966.44	STR D1 Gaba
C5-18mo	120	67	0	2083.4	1961.22	STR D1 Gaba
C5-18mo	154	78	0	2003.96	1810.92
C5-18mo	277	107	0	1950.24	1851.78
C5-18mo	156	85	2	1975.67	1856.4	STR D1 Gaba
C5-18mo	150	72	1	2000.52	1870.33
C5-18mo	244	99	4	1910.81	1930.96	STR D2 Gaba
C5-18mo	163	81	0	1920.54	1925.87	STR D2 Gaba
C5-18mo	24	19	0	1936.84	1948.49
C5-18mo	405	136	3	1896.71	1962.36
C5-18mo	210	88	2	1929.67	1961.27	STR D1 Gaba
C5-18mo	108	49	0	1977.97	1958.34	Astro-TE NN
C5-18mo	174	88	2	1969.2	1963.89	STR D1 Gaba
C5-18mo	397	120	2	2070.01	1952.55	STR D1 Gaba
C5-18mo	356	133	3	1951.9	1989.16
C5-18mo	213	86	1	2090.51	1952.15	STR D2 Gaba
C5-18mo	59	30	0	1877.84	1825.85	Astro-TE NN
C5-18mo	117	54	0	1896.26	1831.92	Astro-TE NN
C5-18mo	106	32	1	1907.8	1833.99	Oligo NN
C5-18mo	394	123	1	1906.45	1931.76	STR D2 Gaba
C5-18mo	39	26	0	2005.84	1901.2	Astro-TE NN
C5-18mo	78	50	0	1959.49	1927.34	STR D1 Sema5a Gaba
C5-18mo	48	39	0	2080.76	1911.67
C5-18mo	127	69	2	2073.94	1923.77	STR D1 Gaba
C5-18mo	132	73	1	1950.31	1990.74
C5-18mo	158	70	0	2023.84	1856.37
C5-18mo	360	109	1	2020.42	1868.75
C5-18mo	16	15	0	1914.89	1903.72
C5-18mo	148	71	3	1924.07	1977.98	STR D1 Gaba
C5-18mo	34	25	0	1916.06	1985.68
C5-18mo	21	19	0	1961.71	1797.78	Astro-TE NN
C5-18mo	144	68	1	1950.7	1856.59	STR D1 Gaba
C5-18mo	173	75	0	1960.29	1879.13	Pvalb Gaba
C5-18mo	132	68	3	1972.11	1883.57	STR D2 Gaba
C5-18mo	105	51	2	1915.36	1908.56	Astro-TE NN
C5-18mo	172	65	3	1977.43	1894.27	STR Gaba
C5-18mo	37	32	0	2071.45	1899.79	STR D1 Gaba
C5-18mo	21	18	0	1944.75	1985.82
C5-18mo	190	68	0	1957.47	1984.36
C5-18mo	162	85	1	1970.73	1989.27	STR Gaba
C5-18mo	50	31	0	1951.63	1994.62	Oligo NN
C5-18mo	44	35	1	1899.74	1932.42	STR D2 Gaba
C5-18mo	46	32	0	2088.41	1955.21	STR D2 Gaba
C5-18mo	91	58	2	2025.51	1850.61
C5-18mo	70	33	0	2072.67	1894.87	STR D1 Sema5a Gaba
C5-18mo	20	17	0	1893.04	1960.8
C5-18mo	104	45	1	1912.95	1613.29	Oligo NN
C5-18mo	537	156	3	1827.16	1641.97	L6 IT CTX Glut
C5-18mo	80	50	0	1809.33	1651.57	Endo NN
C5-18mo	284	124	1	1937.29	1621.59	Astro-NT NN
C5-18mo	283	94	2	1994.37	1611.39	Pvalb Gaba
C5-18mo	141	53	0	1912.85	1634.23
C5-18mo	97	41	0	1933.83	1638.57	Endo NN
C5-18mo	209	92	0	1870.82	1668.55
C5-18mo	483	141	4	1978.16	1657.11	L5 ET CTX Glut
C5-18mo	300	116	0	1940.53	1684.59	L5 IT CTX Glut
C5-18mo	189	74	0	2001.45	1666.69	Astro-TE NN
C5-18mo	237	61	1	1865.89	1703.19	Oligo NN
C5-18mo	124	45	2	1891.28	1708.69	Oligo NN
C5-18mo	131	62	3	1852.33	1724.15	Oligo NN
C5-18mo	583	153	4	1998.58	1692.81	L6 CT CTX Glut
C5-18mo	58	35	0	1822.02	1740.84	L6 IT CTX Glut
C5-18mo	40	31	1	1933.41	1715.27	Microglia NN
C5-18mo	153	75	1	1888.05	1731.14	CEA-BST Gaba
C5-18mo	98	54	2	1988.93	1719.45	L5 IT CTX Glut
C5-18mo	512	141	3	1893.38	1747.59	Pvalb Gaba
C5-18mo	186	80	0	1920.96	1740.92	Astro-TE NN
C5-18mo	401	127	4	2010.93	1717	L2/3 IT ENT Glut
C5-18mo	48	16	0	1854.91	1758.22	Oligo NN
C5-18mo	471	123	3	1842.68	1775.31
C5-18mo	163	70	2	1977.22	1743.64	Astro-TE NN
C5-18mo	145	63	0	1912.8	1762.34
C5-18mo	143	41	0	1932.9	1753.1	Oligo NN
C5-18mo	51	31	0	1884.18	1784.19	Astro-TE NN
C5-18mo	101	50	1	2016.62	1748.98
C5-18mo	152	52	1	1907.59	1783.19	Oligo NN
C5-18mo	206	74	2	1944.23	1774.83	STR-PAL Chst9 Gaba
C5-18mo	515	138	2	1991.23	1764.62	STR D2 Gaba
C5-18mo	104	58	0	1876.76	1812.43	Endo NN
C5-18mo	46	23	2	1883.27	1674.59	Astro-TE NN
C5-18mo	49	35	0	1910.95	1702.22
C5-18mo	51	36	0	1903.03	1713.79	Endo NN
C5-18mo	96	55	0	1893.13	1725.99
C5-18mo	53	27	0	1861.25	1739.01	Oligo NN
C5-18mo	57	46	1	1833.58	1756.49	Peri NN
C5-18mo	300	114	1	1992.33	1723.33	L5 IT CTX Glut
C5-18mo	51	33	0	2002.44	1640.44
C5-18mo	35	18	0	1983.67	1715.34	Endo NN
C5-18mo	183	85	0	1883.08	1677.36	Astro-TE NN
C5-18mo	150	66	2	1864.76	1683.92	Pvalb Gaba
C5-18mo	247	103	2	1929.33	1720.46	L6 CT CTX Glut
C5-18mo	31	21	0	1961.74	1797.03	Astro-TE NN
C5-18mo	17	12	0	1835.9	1687.14
C5-18mo	157	74	0	1956.07	1716.72	L6 CT CTX Glut
C5-18mo	49	39	2	1944.97	1722.6
C5-18mo	53	37	2	1973.11	1627.72	L2/3 IT ENT Glut
C5-18mo	11	11	0	1992.15	1736.12
C5-18mo	92	42	0	1890.7	1411.37	Oligo NN
C5-18mo	77	45	0	1761.55	1458.31
C5-18mo	438	133	3	1912.62	1421.71
C5-18mo	270	90	2	1930.91	1436.75	STR Gaba
C5-18mo	63	42	1	1778.54	1494.49	Peri NN
C5-18mo	102	61	0	1771.1	1504.05	Microglia NN
C5-18mo	194	80	0	1851.84	1485.5	Astro-TE NN
C5-18mo	118	66	0	1895.79	1478.67	Endo NN
C5-18mo	642	156	4	1787.38	1523.62
C5-18mo	185	55	1	1822.61	1531.03	Oligo NN
C5-18mo	790	177	4	1866.9	1519.71
C5-18mo	53	29	0	1835.39	1532.05
C5-18mo	94	52	1	1809.33	1544.76	Microglia NN
C5-18mo	181	78	4	1951.57	1513.47
C5-18mo	112	52	0	1894.98	1531.15
C5-18mo	490	134	3	1845.39	1557.09	Lamp5 Gaba
C5-18mo	66	37	1	1782.66	1579.16
C5-18mo	154	59	2	1926.81	1539.05	Oligo NN
C5-18mo	104	53	1	1850.91	1566.59	Microglia NN
C5-18mo	139	45	0	1882.94	1557.94	Oligo NN
C5-18mo	142	57	0	1915.55	1551.33	Astro-NT NN
C5-18mo	272	98	0	1821.46	1578.21	Sst Gaba
C5-18mo	48	22	0	1974.81	1536.92	Oligo NN
C5-18mo	121	41	1	1958.15	1548.33	Oligo NN
C5-18mo	167	62	0	1883.07	1569.96	Oligo NN
C5-18mo	125	45	0	1863.05	1578.43	Oligo NN
C5-18mo	109	61	0	1920.14	1566.26	Microglia NN
C5-18mo	819	168	3	1823.53	1601.2	Sst Gaba
C5-18mo	96	37	1	1976.5	1561.08	Oligo NN
C5-18mo	234	89	0	1880.24	1589.8	Astro-TE NN
C5-18mo	321	113	3	1943.27	1576.64	Sst Gaba
C5-18mo	170	77	1	1855.5	1605.76	Astro-TE NN
C5-18mo	142	62	0	1960.74	1580.05	Astro-TE NN
C5-18mo	204	73	2	1937.61	1589.78	Oligo NN
C5-18mo	99	47	0	1769.57	1480.07	Astro-TE NN
C5-18mo	24	17	0	1833.66	1484.01
C5-18mo	57	35	0	1862.41	1483.01	Lamp5 Gaba
C5-18mo	199	57	1	1838.4	1526.72	Oligo NN
C5-18mo	64	33	0	1833.25	1537.05	Endo NN
C5-18mo	280	106	0	1902.1	1579.96	L6 IT CTX Glut
C5-18mo	248	100	2	1935.22	1420.79	L2/3 IT ENT Glut
C5-18mo	57	26	0	1892.89	1458.97
C5-18mo	95	54	0	1829.96	1483.83
C5-18mo	49	28	0	1903.37	1523.52	Microglia NN
C5-18mo	246	90	3	1962.12	1529.5	Sst Gaba
C5-18mo	69	20	0	1843.65	1422.48	Oligo NN
C5-18mo	76	36	0	1937.09	1497.8
C5-18mo	23	13	0	1913.61	1589.75
C5-18mo	33	16	0	1861.15	1441.84	Oligo NN
C5-18mo	50	32	2	1772.74	1484.07	Endo NN
C5-18mo	22	16	1	1875.68	1453.73
C5-18mo	23	19	0	1825.26	1482.75	Microglia NN
C5-18mo	20	16	0	1835.22	1484.8
C5-18mo	41	35	0	1872.65	1449.34	Endo NN
C5-18mo	20	11	0	1764.46	1478.41
C5-18mo	61	36	1	1774.28	1481.51
C5-18mo	404	137	3	1800.81	1215.61	L2/3 IT ENT Glut
C5-18mo	193	80	1	1707.58	1241.06	L2/3 IT ENT Glut
C5-18mo	189	77	1	1774.93	1223.38	L2/3 IT ENT Glut
C5-18mo	356	115	1	1694.38	1249.42	L2/3 IT ENT Glut
C5-18mo	173	83	3	1717.97	1251.2	L2/3 IT ENT Glut
C5-18mo	256	95	3	1857.57	1213.69	L2/3 IT ENT Glut
C5-18mo	323	113	3	1871.68	1214.02	L2/3 IT ENT Glut
C5-18mo	376	128	0	1744.58	1247.9	L2/3 IT ENT Glut
C5-18mo	302	119	2	1803.56	1238.36	L2/3 IT ENT Glut
C5-18mo	607	162	3	1819.44	1236.58	L2/3 IT ENT Glut
C5-18mo	354	128	4	1844.88	1239.38	L2/3 IT ENT Glut
C5-18mo	267	103	0	1698.16	1279.19	L2/3 IT ENT Glut
C5-18mo	393	137	4	1832.94	1243.87	L2/3 IT ENT Glut
C5-18mo	382	134	1	1814.85	1251.84	L2/3 IT ENT Glut
C5-18mo	539	148	4	1713.45	1282.6	L2/3 IT ENT Glut
C5-18mo	286	105	3	1879.75	1241.54	L2/3 IT ENT Glut
C5-18mo	289	110	2	1803.43	1261.16	L2/3 IT ENT Glut
C5-18mo	434	146	4	1755.23	1284.42	L2/3 IT ENT Glut
C5-18mo	456	137	2	1717.49	1294.45	L2/3 IT ENT Glut
C5-18mo	376	123	3	1828.57	1266.2	L2/3 IT ENT Glut
C5-18mo	336	128	3	1702.64	1304.95	L2/3 IT ENT Glut
C5-18mo	559	169	4	1768.43	1281.39	L2/3 IT ENT Glut
C5-18mo	258	106	2	1811.39	1282.05
C5-18mo	125	65	2	1831.56	1283.64	Microglia NN
C5-18mo	625	166	2	1806	1293.17	L2/3 IT ENT Glut
C5-18mo	570	160	4	1769.56	1311.76	L2/3 IT ENT Glut
C5-18mo	350	111	3	1857.22	1288.92
C5-18mo	526	158	0	1843.46	1294.2	L2/3 IT ENT Glut
C5-18mo	757	192	4	1782.16	1318.11	L2/3 IT ENT Glut
C5-18mo	258	96	2	1728.36	1335.53	L2/3 IT ENT Glut
C5-18mo	430	137	3	1884.46	1298.33	L2/3 IT ENT Glut
C5-18mo	562	159	2	1723.42	1349.78	L2/3 IT ENT Glut
C5-18mo	378	139	1	1780.61	1335.08	L2/3 IT ENT Glut
C5-18mo	447	148	4	1794.62	1334.44	L2/3 IT ENT Glut
C5-18mo	50	38	0	1778.46	1350.23	Microglia NN
C5-18mo	234	94	2	1869.57	1327.02	Astro-TE NN
C5-18mo	489	154	2	1764.38	1361.64	L2/3 IT ENT Glut
C5-18mo	394	146	2	1744.28	1376.59	L2/3 IT ENT Glut
C5-18mo	546	147	3	1887.42	1345.57	Pvalb Gaba
C5-18mo	149	78	0	1731.33	1405.39	Endo NN
C5-18mo	91	55	0	1799.4	1392.4
C5-18mo	162	61	1	1839.72	1388.99
C5-18mo	139	37	2	1897.53	1372.72	Oligo NN
C5-18mo	275	121	3	1720	1248.11
C5-18mo	90	55	0	1873.34	1212.56	L2/3 IT ENT Glut
C5-18mo	184	81	3	1713.06	1259.36	L2/3 IT ENT Glut
C5-18mo	218	85	3	1875.65	1223.47	L2/3 IT ENT Glut
C5-18mo	327	115	2	1867.55	1231.66	L2/3 IT ENT Glut
C5-18mo	412	126	3	1808.6	1282.15	L2/3 IT ENT Glut
C5-18mo	408	124	4	1767.79	1294.86	L2/3 IT ENT Glut
C5-18mo	365	148	2	1794	1290.99	L2/3 IT ENT Glut
C5-18mo	34	29	1	1816.42	1305.98	OPC NN
C5-18mo	395	143	3	1860.99	1299.51	L2/3 IT ENT Glut
C5-18mo	264	92	2	1908.52	1304.34	L2/3 IT ENT Glut
C5-18mo	71	36	0	1723.13	1365.02	Astro-TE NN
C5-18mo	122	63	0	1810.4	1346.69	L2/3 IT ENT Glut
C5-18mo	107	68	0	1776.98	1406.83	OPC NN
C5-18mo	205	93	2	1793.4	1219.29	L2/3 IT ENT Glut
C5-18mo	85	47	0	1813.6	1215.53	L2/3 IT ENT Glut
C5-18mo	205	96	1	1736	1239	L2/3 IT ENT Glut
C5-18mo	46	30	0	1805.42	1224.19	Endo NN
C5-18mo	121	60	3	1877.88	1207.2	L2/3 IT ENT Glut
C5-18mo	126	72	3	1802.54	1236.12	L2/3 IT ENT Glut
C5-18mo	96	61	0	1854.94	1229.17	L2/3 IT ENT Glut
C5-18mo	193	92	1	1703.54	1269.78	L2/3 IT ENT Glut
C5-18mo	293	118	1	1780.46	1266.48	L2/3 IT ENT Glut
C5-18mo	171	85	2	1704.58	1303.88	L2/3 IT ENT Glut
C5-18mo	386	128	0	1783.48	1294.82	L2/3 IT ENT Glut
C5-18mo	263	106	0	1832.19	1303.19	L2/3 IT ENT Glut
C5-18mo	70	44	0	1735.43	1345.75	L2/3 IT ENT Glut
C5-18mo	20	17	0	1882.44	1320.86
C5-18mo	73	40	0	1838.21	1335.37
C5-18mo	147	82	1	1816.89	1350.66	L2/3 IT ENT Glut
C5-18mo	97	53	2	1747.74	1372.5	L4/5 IT CTX Glut
C5-18mo	95	58	1	1737.74	1378.41	L2/3 IT ENT Glut
C5-18mo	71	48	0	1870.98	1386.68	Endo NN
C5-18mo	32	24	0	1846.44	1199.01	L2/3 IT ENT Glut
C5-18mo	28	23	0	1684.5	1245.04	L2/3 IT ENT Glut
C5-18mo	129	68	1	1864.76	1202.95	L2/3 IT ENT Glut
C5-18mo	211	96	0	1854.61	1232.49	L2/3 IT ENT Glut
C5-18mo	32	14	0	1862.58	1251.53
C5-18mo	291	112	1	1735.15	1289.48	L2/3 IT ENT Glut
C5-18mo	233	103	2	1788.01	1280.22	L2/3 IT ENT Glut
C5-18mo	230	101	2	1866.6	1308.5	L2/3 IT ENT Glut
C5-18mo	34	27	0	1883.96	1321.79
C5-18mo	235	98	1	1782.06	1350.18	L2/3 IT ENT Glut
C5-18mo	155	78	0	1722.27	1375.13	L6 IT CTX Glut
C5-18mo	84	54	2	1751.12	1381.13
C5-18mo	73	52	0	1873.39	1368.59	L2/3 IT ENT Glut
C5-18mo	113	61	0	1751.63	1238.16	L2/3 IT ENT Glut
C5-18mo	79	45	0	1804.27	1226.07	Endo NN
C5-18mo	45	26	0	1714.38	1262.81
C5-18mo	66	45	0	1845.33	1222.44	L2/3 IT ENT Glut
C5-18mo	32	25	1	1703.95	1298.92
C5-18mo	18	8	0	1704.61	1308.84
C5-18mo	94	54	0	1710.82	1343.01	L2/3 IT ENT Glut
C5-18mo	138	75	1	1734.78	1350.19	L2/3 IT ENT Glut
C5-18mo	112	58	0	1880.37	1322.2	Astro-TE NN
C5-18mo	11	10	0	1888.7	1323.66
C5-18mo	55	32	1	1875.36	1365.3
C5-18mo	83	50	2	1870.35	1372.88	L2/3 IT ENT Glut
C5-18mo	42	32	1	1718.58	1242.41
C5-18mo	36	32	0	1721.07	1252.61
C5-18mo	82	47	0	1731.8	1248.88	L2/3 IT ENT Glut
C5-18mo	49	31	1	1855.15	1222.53	L2/3 IT ENT Glut
C5-18mo	88	56	1	1717.33	1268.16	L2/3 IT ENT Glut
C5-18mo	59	43	1	1737.85	1269.39	L2/3 IT ENT Glut
C5-18mo	11	11	0	1747.08	1263.47
C5-18mo	66	47	0	1827.55	1252.77	L2/3 IT ENT Glut
C5-18mo	124	55	0	1801.54	1271	L2/3 IT ENT Glut
C5-18mo	122	68	1	1860.05	1296.14	L2/3 IT ENT Glut
C5-18mo	36	23	0	1737.61	1339.53
C5-18mo	19	16	1	1721.11	1364.05
C5-18mo	195	94	0	1762.36	1361.1	L2/3 IT ENT Glut
C5-18mo	44	33	1	1780.66	1268.45
C5-18mo	59	40	1	1726.46	1336.05
C5-18mo	40	32	1	1805.2	1386.26
C5-18mo	112	48	0	1814.92	1003.5	Astro-TE NN
C5-18mo	188	81	0	1683.58	1049.77	Lamp5 Gaba
C5-18mo	176	61	1	1654.31	1069	Oligo NN
C5-18mo	71	36	0	1718.93	1054.77
C5-18mo	147	82	1	1786.85	1046.24	Microglia NN
C5-18mo	345	112	3	1689.65	1073.88	Lamp5 Gaba
C5-18mo	93	56	0	1660.79	1086.35	Microglia NN
C5-18mo	227	99	4	1785.94	1057.1
C5-18mo	61	39	0	1655.41	1098.17	Endo NN
C5-18mo	180	84	2	1742.5	1082.04	Astro-TE NN
C5-18mo	120	58	0	1796.58	1067.28	Endo NN
C5-18mo	188	84	1	1764.24	1094.53	Astro-TE NN
C5-18mo	108	62	1	1751.29	1098.01	Endo NN
C5-18mo	115	56	2	1824.4	1085.22	Endo NN
C5-18mo	106	49	0	1669.33	1130.83	Endo NN
C5-18mo	83	45	0	1719.99	1124.6	Astro-TE NN
C5-18mo	150	66	1	1675.95	1143.57	Astro-TE NN
C5-18mo	87	45	0	1834.21	1100.47	Astro-TE NN
C5-18mo	217	83	1	1717.41	1144.62	Astro-TE NN
C5-18mo	169	94	1	1786.77	1141.25	Microglia NN
C5-18mo	28	20	0	1691.25	1173.72
C5-18mo	88	58	0	1745.07	1159.25	Microglia NN
C5-18mo	129	62	1	1742.27	1173.1	Endo NN
C5-18mo	180	74	0	1705.4	1185.32	Astro-TE NN
C5-18mo	76	51	0	1671.01	1199.61	Endo NN
C5-18mo	109	56	1	1732.7	1183.58	Astro-TE NN
C5-18mo	163	75	0	1821.98	1167.78	L2/3 IT ENT Glut
C5-18mo	209	89	0	1853.75	1164.46	Astro-TE NN
C5-18mo	100	58	0	1829.47	1176.9	L2/3 IT ENT Glut
C5-18mo	319	126	3	1749.45	1196.2	L2/3 IT ENT Glut
C5-18mo	101	57	2	1794.76	1189.42	Endo NN
C5-18mo	79	46	1	1869.8	1177.15
C5-18mo	191	82	1	1807.03	1196.78	L2/3 IT ENT Glut
C5-18mo	291	102	3	1734.48	1216.67	L2/3 IT ENT Glut
C5-18mo	270	107	0	1849.19	1192.45	L2/3 IT ENT Glut
C5-18mo	73	46	0	1762.68	1213.99	L2/3 IT ENT Glut
C5-18mo	64	39	0	1706.01	1238.7	L5 IT CTX Glut
C5-18mo	248	108	3	1792.66	1215.04	L2/3 IT ENT Glut
C5-18mo	129	62	0	1870.53	1191.33	L2/3 IT ENT Glut
C5-18mo	97	52	1	1786.37	1050.27
C5-18mo	46	38	0	1761.46	1092.76	Astro-TE NN
C5-18mo	29	19	0	1768.19	1096.24	Astro-TE NN
C5-18mo	208	97	2	1803.41	1130.8	L2/3 IT ENT Glut
C5-18mo	138	74	2	1697.02	1171.01	Astro-TE NN
C5-18mo	81	53	0	1687.93	1175.98	Peri NN
C5-18mo	66	46	0	1800.12	1149.17
C5-18mo	345	116	3	1819.97	1185.42	L2/3 IT ENT Glut
C5-18mo	107	62	1	1724.37	1212.1
C5-18mo	93	58	1	1707.68	1241.51	L2/3 IT ENT Glut
C5-18mo	39	31	0	1689.37	1247.32	L2/3 IT ENT Glut
C5-18mo	18	18	0	1775.04	1223.27
C5-18mo	26	18	0	1753.41	1025.29	Astro-TE NN
C5-18mo	37	19	0	1750.53	1052.75	Astro-TE NN
C5-18mo	258	96	3	1685.18	1074.34	Lamp5 Gaba
C5-18mo	169	90	0	1823.92	1172.3
C5-18mo	197	86	4	1701.3	1231.56	L2/3 IT ENT Glut
C5-18mo	146	73	0	1741.79	1225.72	L2/3 IT ENT Glut
C5-18mo	109	61	0	1695.03	1073.82
C5-18mo	134	55	1	1850.32	1189.06	L2/3 IT ENT Glut
C5-18mo	38	30	0	1684.52	1245.08
C5-18mo	94	58	1	1798.68	1180.23	L2/3 IT ENT Glut
C5-18mo	104	64	2	1845.79	1198.4	L2/3 IT ENT Glut
C5-18mo	63	39	0	1742.63	1094.86	Lamp5 Gaba
C5-18mo	12	7	0	1811.63	1170.68
C5-18mo	52	35	0	1835.65	1192.12	L2/3 IT ENT Glut
C5-18mo	99	55	0	1750.56	1215.25	L2/3 IT ENT Glut
C5-18mo	71	53	0	1762.17	1211.71
C5-18mo	59	36	0	1737.95	1221.02	L2/3 IT ENT Glut
C5-18mo	35	28	0	1809.74	1197.74	L2/3 IT ENT Glut
C5-18mo	29	24	2	1796.14	1215.88	L2/3 IT ENT Glut
C5-18mo	53	42	1	1608.47	978.333	Astro-TE NN
C5-18mo	108	33	0	1788.69	944.994	Oligo NN
C5-18mo	174	33	0	1736.11	971.809	Oligo NN
C5-18mo	43	23	1	1756.52	958.065	Endo NN
C5-18mo	147	57	1	1791.51	960.592	Oligo NN
C5-18mo	24	19	0	1781.65	970.193	Microglia NN
C5-18mo	215	62	2	1720.31	991.858	Oligo NN
C5-18mo	100	30	2	1700.21	997.891	Oligo NN
C5-18mo	122	59	0	1803.09	975.827	Astro-TE NN
C5-18mo	213	51	1	1766.05	993.255	Oligo NN
C5-18mo	162	51	3	1736.2	997.646	Oligo NN
C5-18mo	81	28	0	1668.52	1018.77
C5-18mo	167	58	1	1641.61	1029.89	Astro-TE NN
C5-18mo	110	41	0	1794.53	991.848	Microglia NN
C5-18mo	68	37	0	1749.33	1019.35	Astro-TE NN
C5-18mo	46	20	0	1763.57	948.351	Oligo NN
C5-18mo	39	23	0	1761.06	947.444	Oligo NN
C5-18mo	136	44	1	1732.57	966.486	Oligo NN
C5-18mo	40	21	0	1798.32	947.087	Oligo NN
C5-18mo	66	26	1	1742.28	979	Oligo NN
C5-18mo	86	17	0	1651.69	1011.3
C5-18mo	138	46	0	1664.63	1019.72	Oligo NN
C5-18mo	34	14	0	1737.58	942.59	Oligo NN
C5-18mo	70	24	0	1681.11	967.912	Oligo NN
C5-18mo	42	22	0	1768.09	973.829	Oligo NN
C5-18mo	54	30	0	1762.45	989.171	Oligo NN
C5-18mo	30	15	0	1772.04	986.59	Oligo NN
C5-18mo	46	13	1	1674.61	1018.11	Oligo NN
C5-18mo	67	26	0	1768.65	998.792	Oligo NN
C5-18mo	35	12	0	1759.39	945.721
C5-18mo	146	38	1	1624.03	991.596	Oligo NN
C5-18mo	28	9	0	1700.61	964.462	Oligo NN
C5-18mo	32	16	0	1747.73	1016.67	Astro-TE NN
C5-18mo	49	18	0	1759.67	943.762	Oligo NN
C5-18mo	79	24	0	1630.26	977.803	Oligo NN
C5-18mo	26	14	0	1718.46	943.523
C5-18mo	55	20	0	1758.59	947.245	Oligo NN
C5-18mo	25	11	0	1613.89	1031.23	Oligo NN
C5-18mo	33	11	0	1615.14	1058.66	Oligo NN
C5-18mo	48	28	0	1615.26	1066.54	Peri NN
C5-18mo	133	41	0	1587.93	1083.63
C5-18mo	152	36	1	1538.64	1104.89	Oligo NN
C5-18mo	162	52	0	1625.53	1087.78	Oligo NN
C5-18mo	84	40	0	1605.03	1093.56	VLMC NN
C5-18mo	136	44	0	1560.42	1111.46	Oligo NN
C5-18mo	130	61	0	1601.04	1132.73	Endo NN
C5-18mo	146	76	3	1542.27	1149.37	Endo NN
C5-18mo	134	64	0	1634.4	1136.2	Astro-TE NN
C5-18mo	128	61	1	1555.09	1167.65	Astro-TE NN
C5-18mo	465	127	2	1579.51	1164.19
C5-18mo	81	43	0	1570.61	1182.37	Astro-TE NN
C5-18mo	107	63	1	1619.8	1174
C5-18mo	89	41	0	1658.13	1183.86	Astro-TE NN
C5-18mo	217	96	2	1577.44	1206.81	Lamp5 Gaba
C5-18mo	24	17	0	1596.81	1204.58
C5-18mo	114	65	1	1525.98	1227.59	Endo NN
C5-18mo	27	24	0	1588.36	1212.69	Peri NN
C5-18mo	60	36	0	1574.02	1222.61	Endo NN
C5-18mo	69	41	0	1504.67	1262.38	Endo NN
C5-18mo	137	79	2	1658.78	1247.42
C5-18mo	263	114	2	1509.16	1283.66	L2/3 IT ENT Glut
C5-18mo	100	51	1	1490.41	1290.71	Astro-TE NN
C5-18mo	93	31	2	1514.13	1133.76	Oligo NN
C5-18mo	94	57	1	1511.77	1186.8	OPC NN
C5-18mo	36	22	1	1461.22	1206.2	Astro-TE NN
C5-18mo	85	53	1	1513.69	1212.04
C5-18mo	52	21	0	1615.06	1058.39	Oligo NN
C5-18mo	265	77	2	1615.05	1069.1	Lamp5 Gaba
C5-18mo	232	92	1	1633.83	1104.13
C5-18mo	44	14	0	1511.39	1155.99	Oligo NN
C5-18mo	77	37	1	1471.95	1177.98	STR Gaba
C5-18mo	116	48	1	1520.08	1109.93	Oligo NN
C5-18mo	67	32	0	1472.5	1149.43	Oligo NN
C5-18mo	73	46	1	1626.09	1118.27
C5-18mo	35	24	0	1516.33	1252.59
C5-18mo	24	9	0	1563.23	1094.33	Oligo NN
C5-18mo	46	23	0	1515.48	1135.74
C5-18mo	28	15	0	1510.56	1210.33
C5-18mo	62	41	2	1517.98	1215.22
C5-18mo	231	103	1	1683.13	1255.52	L2/3 IT ENT Glut
C5-18mo	193	85	1	1672.53	1259.83	L2/3 IT ENT Glut
C5-18mo	164	97	1	1632.56	1274.72	L2/3 IT ENT Glut
C5-18mo	334	134	3	1623.99	1286.54	L2/3 IT ENT Glut
C5-18mo	139	63	1	1579.18	1301.29	Astro-TE NN
C5-18mo	313	124	3	1560.37	1312.71	L2/3 IT ENT Glut
C5-18mo	296	91	3	1671.6	1281.67	L2/3 IT ENT Glut
C5-18mo	364	132	0	1581.94	1310.06	L2/3 IT ENT Glut
C5-18mo	201	97	0	1568.02	1322.38	L2/3 IT ENT Glut
C5-18mo	190	78	1	1533.92	1338.01
C5-18mo	400	150	3	1624.21	1312.69	L2/3 IT ENT Glut
C5-18mo	192	83	1	1586.76	1324.39	L2/3 IT ENT Glut
C5-18mo	141	74	0	1640.97	1319.56	L2/3 IT ENT Glut
C5-18mo	162	81	1	1504.56	1365.49	L2/3 IT ENT Glut
C5-18mo	122	66	0	1543.31	1357.66	Endo NN
C5-18mo	222	97	4	1596.55	1343.72	Microglia NN
C5-18mo	345	120	3	1533.96	1362.44	L2/3 IT ENT Glut
C5-18mo	295	99	0	1645.33	1332.98	Lamp5 Gaba
C5-18mo	412	135	2	1664.4	1329.02	L2/3 IT ENT Glut
C5-18mo	381	147	3	1629.46	1342.85	L2/3 IT ENT Glut
C5-18mo	560	152	4	1653.84	1338.25	L2/3 IT ENT Glut
C5-18mo	756	164	3	1579.32	1360.62	L2/3 IT ENT Glut
C5-18mo	318	114	1	1682.96	1335.72	L2/3 IT ENT Glut
C5-18mo	372	137	1	1563.12	1376.22	L2/3 IT ENT Glut
C5-18mo	411	146	3	1623.36	1357.2	L2/3 IT ENT Glut
C5-18mo	35	29	0	1631.59	1358.55
C5-18mo	266	110	1	1514.55	1394.36	L2/3 IT ENT Glut
C5-18mo	167	100	0	1580.34	1378.99
C5-18mo	103	65	1	1648.37	1359.4	L2/3 IT ENT Glut
C5-18mo	455	147	0	1680.89	1352.13	L2/3 IT ENT Glut
C5-18mo	501	146	3	1638.23	1366.22	L2/3 IT ENT Glut
C5-18mo	459	145	1	1658.21	1361.12	L2/3 IT ENT Glut
C5-18mo	584	157	1	1697.07	1350.92	L2/3 IT ENT Glut
C5-18mo	357	140	3	1601.77	1384.42	L2/3 IT ENT Glut
C5-18mo	263	101	0	1518.77	1405.21	L2/3 IT ENT Glut
C5-18mo	522	155	4	1687	1366.03	L2/3 IT ENT Glut
C5-18mo	79	49	0	1580.94	1397.49	Peri NN
C5-18mo	424	134	3	1678.27	1380.75	L2/3 IT ENT Glut
C5-18mo	317	121	1	1524.59	1420.25	L2/3 IT ENT Glut
C5-18mo	338	127	2	1539.05	1422.79	L2/3 IT ENT Glut
C5-18mo	558	173	4	1637.93	1397.71	L2/3 IT ENT Glut
C5-18mo	332	122	1	1627.54	1403.38	L2/3 IT ENT Glut
C5-18mo	772	179	4	1616.15	1413.86
C5-18mo	523	160	4	1608.57	1421.02	L2/3 IT ENT Glut
C5-18mo	317	128	4	1593.05	1437.42	L2/3 IT ENT Glut
C5-18mo	341	154	3	1545.31	1448.87	L2/3 IT ENT Glut
C5-18mo	101	58	0	1713.1	1404.04	Endo NN
C5-18mo	290	127	3	1628.89	1432.75	L2/3 IT ENT Glut
C5-18mo	130	48	1	1619.42	1442.13	Oligo NN
C5-18mo	207	76	0	1681.16	1433.67	Oligo NN
C5-18mo	419	144	2	1577.56	1464.56	L2/3 IT ENT Glut
C5-18mo	116	53	1	1703.02	1435.66	Oligo NN
C5-18mo	121	68	2	1712.48	1438.56	L2/3 IT ENT Glut
C5-18mo	108	61	0	1688.5	1451.89	Endo NN
C5-18mo	164	80	2	1722.6	1442.83	L2/3 IT ENT Glut
C5-18mo	487	143	4	1568.18	1485.56	L2/3 IT ENT Glut
C5-18mo	477	144	1	1554.58	1492.1	L2/3 IT ENT Glut
C5-18mo	50	22	0	1634.72	1297.69	Oligo NN
C5-18mo	469	133	1	1579.94	1324.2	L2/3 IT ENT Glut
C5-18mo	362	134	3	1589.69	1323.07	L2/3 IT ENT Glut
C5-18mo	485	148	2	1642.36	1317.09	L2/3 IT ENT Glut
C5-18mo	80	54	0	1538.92	1341.65	Astro-TE NN
C5-18mo	62	43	0	1683.63	1308.7	L2/3 IT ENT Glut
C5-18mo	383	135	3	1594.64	1333.61	L2/3 IT ENT Glut
C5-18mo	365	120	0	1657.57	1321.15	L2/3 IT ENT Glut
C5-18mo	221	108	0	1566.31	1367.04	L2/3 IT ENT Glut
C5-18mo	277	108	2	1553.59	1377.01	L2/3 IT ENT Glut
C5-18mo	169	71	3	1572.13	1378.62	L2/3 IT ENT Glut
C5-18mo	253	112	2	1600.62	1381.58	L2/3 IT ENT Glut
C5-18mo	172	80	0	1638.43	1370.74	L2/3 IT ENT Glut
C5-18mo	154	76	1	1553.44	1401.41	Pvalb Gaba
C5-18mo	143	72	3	1603.69	1391.45	L2/3 IT ENT Glut
C5-18mo	88	57	1	1554.04	1411.75
C5-18mo	383	130	3	1548.01	1417.62	L2/3 IT ENT Glut
C5-18mo	386	136	2	1589.83	1430.95	L2/3 IT ENT Glut
C5-18mo	89	52	0	1664.63	1418
C5-18mo	171	98	0	1570.8	1444.09	L2/3 IT ENT Glut
C5-18mo	570	178	2	1597.2	1443.45	L2/3 IT ENT Glut
C5-18mo	261	112	1	1547.78	1460.51	L2/3 IT ENT Glut
C5-18mo	244	107	2	1680.78	1270.57	L2/3 IT ENT Glut
C5-18mo	224	94	4	1660.72	1282.1	L2/3 IT ENT Glut
C5-18mo	114	44	0	1531.25	1336.12	Oligo NN
C5-18mo	147	79	0	1669.39	1301.02	L2/3 IT ENT Glut
C5-18mo	108	61	0	1556.03	1342.78	L2/3 IT ENT Glut
C5-18mo	135	68	1	1637.73	1363.21	L2/3 IT ENT Glut
C5-18mo	237	106	1	1599.18	1379.01	L2/3 IT ENT Glut
C5-18mo	74	52	0	1609.14	1383.97	L2/3 IT ENT Glut
C5-18mo	287	111	1	1593.17	1386.91	L2/3 IT ENT Glut
C5-18mo	276	111	1	1559.25	1451.4	L2/3 IT ENT Glut
C5-18mo	373	111	0	1654.21	1426.22	Pvalb Gaba
C5-18mo	74	46	0	1573.82	1288.79	Astro-TE NN
C5-18mo	88	41	0	1584.77	1288.57	Oligo NN
C5-18mo	108	64	2	1624.81	1282.42	L2/3 IT ENT Glut
C5-18mo	49	35	0	1623.65	1291.8
C5-18mo	124	66	1	1611.87	1302.7	L2/3 IT ENT Glut
C5-18mo	133	73	1	1562.95	1324.15	L2/3 IT ENT Glut
C5-18mo	280	108	4	1606.41	1314.56	L2/3 IT ENT Glut
C5-18mo	187	83	0	1643.83	1312.62	L2/3 IT ENT Glut
C5-18mo	128	56	1	1640.79	1322.38
C5-18mo	119	61	3	1695.46	1310.21	L2/3 IT ENT Glut
C5-18mo	153	71	1	1675.12	1317.46	L2/3 IT ENT Glut
C5-18mo	283	122	1	1534.87	1364.83	L2/3 IT ENT Glut
C5-18mo	137	71	0	1651.06	1336.43
C5-18mo	70	43	0	1565.29	1365.04	L2/3 IT ENT Glut
C5-18mo	117	56	1	1608.6	1364.02
C5-18mo	164	78	0	1691.97	1339.61	L2/3 IT ENT Glut
C5-18mo	130	60	3	1703.89	1335.57	L2/3 IT ENT Glut
C5-18mo	508	148	1	1606.64	1387.5	L2/3 IT ENT Glut
C5-18mo	150	46	0	1665.26	1382.43	Oligo NN
C5-18mo	435	142	3	1557.36	1429.15	L2/3 IT ENT Glut
C5-18mo	230	98	0	1544.98	1469.52	L2/3 IT ENT Glut
C5-18mo	32	23	0	1604.78	1458.55
C5-18mo	14	12	0	1635.08	1275.9
C5-18mo	233	108	3	1559.01	1315.34	L2/3 IT ENT Glut
C5-18mo	332	112	2	1565.86	1325.78	L2/3 IT ENT Glut
C5-18mo	45	31	1	1527.63	1350.51	L2/3 IT ENT Glut
C5-18mo	127	73	1	1562.73	1358.24	L2/3 IT ENT Glut
C5-18mo	222	106	1	1576.59	1378.73	L2/3 IT ENT Glut
C5-18mo	62	38	1	1710.79	1343.23	L2/3 IT ENT Glut
C5-18mo	70	42	1	1535.77	1460.82
C5-18mo	132	65	1	1574.61	1462.95	L2/3 IT ENT Glut
C5-18mo	116	57	0	1722.97	1445.38	Oligo NN
C5-18mo	140	81	2	1677.12	1258.14	L2/3 IT ENT Glut
C5-18mo	98	59	2	1579.4	1304.43	L2/3 IT ENT Glut
C5-18mo	116	60	0	1595.27	1312.28	L2/3 IT ENT Glut
C5-18mo	190	86	4	1609.21	1315.39	L2/3 IT ENT Glut
C5-18mo	38	27	0	1672.28	1327.49
C5-18mo	121	70	0	1604.5	1360.46	L2/3 IT ENT Glut
C5-18mo	102	56	0	1686.88	1337.87	L2/3 IT ENT Glut
C5-18mo	92	58	2	1596.57	1381.51	L2/3 IT ENT Glut
C5-18mo	87	49	0	1565.68	1460.19	L2/3 IT ENT Glut
C5-18mo	40	23	0	1677.66	1271.34	L4/5 IT CTX Glut
C5-18mo	116	65	0	1668.64	1328.16
C5-18mo	50	30	0	1699.86	1332.87
C5-18mo	25	20	1	1599.15	1377.26
C5-18mo	50	40	1	1555.71	1424.54	L2/3 IT ENT Glut
C5-18mo	43	34	0	1558.89	1433.43	L2/3 IT ENT Glut
C5-18mo	125	69	0	1598.88	1459.14	L2/3 IT ENT Glut
C5-18mo	26	22	0	1722.59	1443.41
C5-18mo	306	124	2	1555.13	1492.96	L2/3 IT ENT Glut
C5-18mo	175	71	0	1568.14	1486.16	L2/3 IT ENT Glut
C5-18mo	316	118	1	1667.34	1462.49	L2/3 IT ENT Glut
C5-18mo	257	104	0	1641.97	1473.51
C5-18mo	541	141	3	1641.31	1483.54
C5-18mo	521	160	4	1566.62	1511.48	L2/3 IT ENT Glut
C5-18mo	544	154	1	1584.56	1515.38	L2/3 IT ENT Glut
C5-18mo	217	110	0	1615.51	1515.99	OPC NN
C5-18mo	400	132	2	1715.6	1490.51	L2/3 IT ENT Glut
C5-18mo	632	171	4	1567.11	1533.2	L2/3 IT ENT Glut
C5-18mo	68	42	0	1743.64	1486.38	Astro-TE NN
C5-18mo	184	72	0	1609.26	1529.64	Astro-TE NN
C5-18mo	543	157	4	1586.16	1539.82	Pvalb Gaba
C5-18mo	107	61	0	1609.88	1541.8	Microglia NN
C5-18mo	233	96	2	1599.08	1548.51	Astro-TE NN
C5-18mo	89	45	0	1632.78	1542.16
C5-18mo	160	92	0	1674.22	1547.94
C5-18mo	1030	208	2	1681.26	1558.55	L2/3 IT ENT Glut
C5-18mo	113	70	1	1647.29	1578.45	Peri NN
C5-18mo	17	11	0	1573.73	1592.63
C5-18mo	244	60	2	1620.81	1586.71	Oligo NN
C5-18mo	161	65	1	1765.73	1555.41	Oligo NN
C5-18mo	154	68	0	1582.87	1606.48	Vip Gaba
C5-18mo	208	62	1	1620.47	1608.22	Oligo NN
C5-18mo	28	11	0	1779.63	1579.49	Oligo NN
C5-18mo	154	58	2	1718.15	1599.02	Oligo NN
C5-18mo	110	46	0	1740.98	1590.45
C5-18mo	107	60	0	1700.65	1604.85	Endo NN
C5-18mo	25	17	0	1606.94	1634.8	Astro-TE NN
C5-18mo	179	55	0	1670.86	1619.69	Oligo NN
C5-18mo	110	54	0	1655.91	1633.21	Astro-TE NN
C5-18mo	160	78	0	1621.31	1647.99	Microglia NN
C5-18mo	103	48	1	1642.81	1659.06
C5-18mo	161	48	2	1765.65	1630.35	Oligo NN
C5-18mo	140	74	1	1708.83	1650.94
C5-18mo	114	54	0	1648.63	1574.82	Astro-TE NN
C5-18mo	129	40	1	1774.59	1579.38	Oligo NN
C5-18mo	62	36	1	1689.18	1609.52	Peri NN
C5-18mo	154	73	0	1606.93	1637.93	Astro-TE NN
C5-18mo	101	60	0	1749.94	1608.88	Astro-TE NN
C5-18mo	92	66	0	1627.77	1640.25	L6 IT CTX Glut
C5-18mo	173	92	1	1602.33	1671.15	STR Gaba
C5-18mo	54	37	0	1613.76	1555.09
C5-18mo	74	35	0	1638.51	1587.85	Endo NN
C5-18mo	78	44	0	1702.67	1582.67	OPC NN
C5-18mo	609	169	3	1629.32	1637.05	L6 IT CTX Glut
C5-18mo	131	42	1	1713.57	1650.33	Oligo NN
C5-18mo	124	67	2	1723.26	1446.36	L2/3 IT ENT Glut
C5-18mo	60	42	1	1690.97	1471.41	L2/3 IT ENT Glut
C5-18mo	261	103	2	1718.45	1542.28	L6 IT CTX Glut
C5-18mo	34	27	0	1651.33	1569.16	Endo NN
C5-18mo	29	22	0	1625.24	1599.21	Endo NN
C5-18mo	37	30	0	1703.59	1651.48	Endo NN
C5-18mo	133	72	0	1566.75	1501.14	L2/3 IT ENT Glut
C5-18mo	99	56	0	1702.87	1524.69	L2/3 IT ENT Glut
C5-18mo	20	16	0	1737.98	1569.34
C5-18mo	101	63	2	1602.87	1668.56
C5-18mo	117	65	0	1725.2	1448.02	L2/3 IT ENT Glut
C5-18mo	26	17	0	1679.41	1613.76
C5-18mo	80	42	1	1641.42	1478.57
C5-18mo	107	47	0	1738.32	1655.47	Astro-TE NN
C5-18mo	202	63	1	1722.53	1664.52	Oligo NN
C5-18mo	605	163	3	1677.29	1676.76	L6 IT CTX Glut
C5-18mo	181	47	3	1780	1660.85	Oligo NN
C5-18mo	262	110	2	1659.71	1690.49	L6 IT CTX Glut
C5-18mo	169	78	1	1690.01	1687.06
C5-18mo	450	155	3	1753.79	1677.48	L6 IT CTX Glut
C5-18mo	201	93	2	1681.33	1700.7
C5-18mo	161	68	1	1736.1	1684.58	Peri NN
C5-18mo	203	76	0	1723.26	1697.45	Pvalb Gaba
C5-18mo	156	71	0	1749.86	1702.82
C5-18mo	289	114	2	1712.78	1728.25	Oligo NN
C5-18mo	151	68	0	1663.99	1742.59	Astro-TE NN
C5-18mo	208	83	0	1796.6	1707.73
C5-18mo	194	92	1	1704.91	1749.17	Astro-TE NN
C5-18mo	200	93	0	1794.03	1734.09	Astro-TE NN
C5-18mo	308	111	1	1669.48	1775.64	L6 IT CTX Glut
C5-18mo	437	126	3	1821.68	1740.83	L6 IT CTX Glut
C5-18mo	210	78	1	1798.6	1753.2
C5-18mo	135	81	1	1654.08	1804.2
C5-18mo	303	110	4	1777.59	1763.39	L6 IT CTX Glut
C5-18mo	688	171	3	1745.59	1785.11	L6 IT CTX Glut
C5-18mo	273	84	3	1643.88	1812.18
C5-18mo	473	142	3	1781.42	1777.03	L6 IT CTX Glut
C5-18mo	105	55	0	1642.53	1827.54	Pvalb Gaba
C5-18mo	441	120	2	1681.21	1819.81	L6 IT CTX Glut
C5-18mo	279	89	4	1832.57	1784	Pvalb Gaba
C5-18mo	62	28	0	1728.3	1820.01	Oligo NN
C5-18mo	467	141	4	1697.11	1829.57	L5 IT CTX Glut
C5-18mo	131	57	0	1802.57	1808.8	Astro-TE NN
C5-18mo	116	70	1	1817.53	1814.19	Endo NN
C5-18mo	169	99	4	1684.43	1857.78	OPC NN
C5-18mo	100	54	0	1654.28	1869.98	Astro-TE NN
C5-18mo	198	66	2	1672.6	1870.77	Oligo NN
C5-18mo	369	133	4	1776.05	1845.56	L6 IT CTX Glut
C5-18mo	282	113	0	1751.95	1855.85	L6 IT CTX Glut
C5-18mo	134	72	0	1634.07	1710.33	Astro-TE NN
C5-18mo	502	143	3	1652.74	1799.96	L6 IT CTX Glut
C5-18mo	143	67	0	1676.72	1796.58	L6 IT CTX Glut
C5-18mo	141	68	4	1658.33	1810.53	Astro-TE NN
C5-18mo	115	56	1	1638.89	1828.54	Pvalb Gaba
C5-18mo	146	57	0	1709.66	1838.67	Oligo NN
C5-18mo	218	92	2	1788.62	1845.63	L6 IT CTX Glut
C5-18mo	430	143	1	1782.79	1692.49
C5-18mo	190	90	2	1823.44	1754.62	L6 CT CTX Glut
C5-18mo	100	36	1	1648.24	1824.73	Oligo NN
C5-18mo	131	33	0	1729.72	1821.53	Oligo NN
C5-18mo	300	112	1	1737.97	1843.04	Sst Gaba
C5-18mo	40	29	0	1722.19	1849.37
C5-18mo	131	34	1	1748	1670.46	Oligo NN
C5-18mo	209	100	0	1757.05	1680.84	L6 IT CTX Glut
C5-18mo	113	61	0	1650.01	1740.45
C5-18mo	23	15	0	1742.16	1722.52
C5-18mo	97	52	1	1828.7	1755.79	L5 IT CTX Glut
C5-18mo	266	109	4	1674.07	1800.71	L6 IT CTX Glut
C5-18mo	113	57	0	1796.59	1770.08	L6 CT CTX Glut
C5-18mo	58	39	2	1750.58	1679.81	L6 IT CTX Glut
C5-18mo	89	61	3	1761.45	1681.87	L6 IT CTX Glut
C5-18mo	21	16	0	1679.43	1756.12	Microglia NN
C5-18mo	41	29	0	1684.5	1766.84	OPC NN
C5-18mo	13	8	0	1689.3	1758.27
C5-18mo	287	107	4	1807.79	1841.99
C5-18mo	173	92	1	1788.53	1846.14	L6 IT CTX Glut
C5-18mo	35	22	0	1752.08	1855.8
C5-18mo	97	61	0	1668.22	1888.47	Microglia NN
C5-18mo	215	92	2	1825.68	1845.35	L6 IT CTX Glut
C5-18mo	222	70	1	1682.82	1886.31	CEA-BST Gaba
C5-18mo	48	37	0	1734.34	1873.68	VLMC NN
C5-18mo	442	139	1	1711.89	1883.9	L6 IT CTX Glut
C5-18mo	101	52	1	1834.14	1855.71	Oligo NN
C5-18mo	852	190	3	1747.36	1882.32	L6 CT CTX Glut
C5-18mo	72	34	0	1777.48	1875.34	Oligo NN
C5-18mo	51	38	0	1795.95	1883.99	OPC NN
C5-18mo	380	122	4	1736.38	1910.45	L6 CT CTX Glut
C5-18mo	232	96	2	1768.67	1914.66
C5-18mo	600	168	3	1755.24	1923.64	L6 IT CTX Glut
C5-18mo	528	150	3	1812.91	1913.02	L6 CT CTX Glut
C5-18mo	106	46	0	1853.15	1907.57	Oligo NN
C5-18mo	139	57	1	1724.73	1956.53	Oligo NN
C5-18mo	387	128	1	1802.51	1941.61	L6 CT CTX Glut
C5-18mo	22	18	0	1826.1	1945.32	L5 IT CTX Glut
C5-18mo	481	150	2	1792.4	1950.01	L6 CT CTX Glut
C5-18mo	551	159	4	1756.03	1962.97	L6 IT CTX Glut
C5-18mo	542	178	2	1721.23	1990.07	L6 IT CTX Glut
C5-18mo	75	41	0	1884.25	1946.62	Astro-TE NN
C5-18mo	181	99	1	1735.91	1989.06	L6 IT CTX Glut
C5-18mo	319	120	1	1702.92	2015.13	L6 CT CTX Glut
C5-18mo	413	143	4	1806.2	1987.23	L6 CT CTX Glut
C5-18mo	523	132	3	1824.8	1982.36	Pvalb Gaba
C5-18mo	101	60	2	1781.16	2013.73	OPC NN
C5-18mo	444	127	3	1802.26	2007.64	L6 CT CTX Glut
C5-18mo	289	115	1	1843.96	1999.34	STR D2 Gaba
C5-18mo	100	68	0	1764.64	2028.77	Endo NN
C5-18mo	318	114	0	1837.1	2014.87	STR D2 Gaba
C5-18mo	477	157	4	1747.42	2044.48	L6 IT CTX Glut
C5-18mo	111	72	3	1894.87	2004.06
C5-18mo	95	53	2	1784.4	2049.73	Astro-TE NN
C5-18mo	103	52	1	1805.27	2053.2	STR-PAL Chst9 Gaba
C5-18mo	94	54	4	1900.72	2027.77	STR D2 Gaba
C5-18mo	186	88	3	1715.58	1946.19	L6 IT CTX Glut
C5-18mo	75	36	2	1823.53	1940.64	Oligo NN
C5-18mo	76	47	0	1828.34	1950.31	Microglia NN
C5-18mo	126	40	0	1852.33	1962.56	Oligo NN
C5-18mo	233	107	0	1729.75	2009.48	L6 IT CTX Glut
C5-18mo	41	35	1	1727.19	2024.12
C5-18mo	265	103	3	1794.27	2029.63	L6 CT CTX Glut
C5-18mo	79	44	0	1867.44	2030.08	STR D1 Gaba
C5-18mo	64	34	0	1712.87	1957.15
C5-18mo	260	101	2	1763.21	1941.81	L6 IT CTX Glut
C5-18mo	49	23	0	1850.15	1919.18	Astro-TE NN
C5-18mo	92	56	2	1722.05	2034.73	Oligo NN
C5-18mo	392	115	1	1685.57	1888.67	Sst Gaba
C5-18mo	188	79	0	1698.04	1951.76	L6 CT CTX Glut
C5-18mo	95	59	0	1738.43	1991.13	L5 IT CTX Glut
C5-18mo	251	91	2	1872.17	1991.46	STR D1 Gaba
C5-18mo	88	46	2	1890.28	2015.12	STR D1 Gaba
C5-18mo	146	69	0	1709.83	1898.71	L6 IT CTX Glut
C5-18mo	55	36	1	1703.46	1908.05	Astro-TE NN
C5-18mo	82	45	1	1794.1	1909.8	L6 CT CTX Glut
C5-18mo	138	66	1	1791.13	1923.65
C5-18mo	38	21	0	1866.92	1962.18
C5-18mo	17	6	0	1836.92	1980.37
C5-18mo	39	26	0	1857.28	2009.04
C5-18mo	120	61	0	1796.71	1908.71	L6 CT CTX Glut
C5-18mo	102	52	1	1775.05	1930.92	L2/3 IT ENT Glut
C5-18mo	102	54	1	1802.82	1938.61	L6 IT CTX Glut
C5-18mo	159	76	0	1796.02	1949.12	L6 CT CTX Glut
C5-18mo	69	49	0	1869.07	1976.43
C5-18mo	58	32	0	1760.7	2057.18	L6 CT CTX Glut
C5-18mo	41	31	0	1857.25	1889.27
C5-18mo	69	43	0	1764.55	1926.82	L6 IT CTX Glut
C5-18mo	195	82	3	1900.76	2028.31	STR D2 Gaba
C5-18mo	200	64	1	1805.37	2053.74	Oligo NN
C5-18mo	112	72	0	1764.52	2067.75	OPC NN
C5-18mo	154	44	1	1791.84	2067.07	Oligo NN
C5-18mo	311	111	3	1857.41	2049.89
C5-18mo	165	74	3	1909.5	2040.59	STR D2 Gaba
C5-18mo	347	112	4	1776.89	2077.76	L6 CT CTX Glut
C5-18mo	237	92	3	1724.92	2095.56	L6 IT CTX Glut
C5-18mo	223	94	0	1772.99	2089.58
C5-18mo	81	49	0	1868.69	2067.07
C5-18mo	349	116	3	1840.86	2077.81	STR D1 Gaba
C5-18mo	105	54	0	1892.54	2070.74	Endo NN
C5-18mo	279	92	0	1760.67	2117.88
C5-18mo	174	60	1	1853.78	2094.6	Oligo NN
C5-18mo	395	131	2	1740.58	2124.87	L6 IT CTX Glut
C5-18mo	249	106	2	1885.11	2097.17	STR D2 Gaba
C5-18mo	233	53	1	1775.17	2131.15	Oligo NN
C5-18mo	201	49	1	1799.09	2128.31	Oligo NN
C5-18mo	254	103	1	1836.52	2120.23	STR D1 Gaba
C5-18mo	99	42	1	1890.78	2105.84
C5-18mo	524	136	3	1749.89	2146.31	L6 CT CTX Glut
C5-18mo	159	61	0	1898.61	2120.31	Oligo NN
C5-18mo	126	19	0	1765.37	2165.52
C5-18mo	94	59	0	1860.33	2141.5	STR D2 Gaba
C5-18mo	151	68	3	1871.95	2133.74	STR D1 Gaba
C5-18mo	57	31	0	1844.13	2149.42	Astro-TE NN
C5-18mo	311	108	3	1839.43	2175.67	STR D2 Gaba
C5-18mo	502	146	4	1887.85	2165.11	STR D2 Gaba
C5-18mo	207	82	0	1903.12	2166.72	STR D1 Gaba
C5-18mo	136	75	0	1873.52	2194.83
C5-18mo	280	108	2	1792.42	2209.57	STR D1 Gaba
C5-18mo	686	146	1	1851.79	2204.44
C5-18mo	367	116	2	1834.16	2211.98	STR D2 Gaba
C5-18mo	434	135	3	1820.69	2217.65	STR D2 Gaba
C5-18mo	114	46	0	1774.54	2236.8	Oligo NN
C5-18mo	326	111	3	1891.4	2216.6	STR D2 Gaba
C5-18mo	66	41	1	1868.94	2223.51	Endo NN
C5-18mo	102	61	0	1908.12	2222.72	Microglia NN
C5-18mo	454	144	3	1809.89	2252.58	STR D2 Gaba
C5-18mo	190	84	0	1826.61	2247.6	STR D2 Gaba
C5-18mo	137	71	2	1851.66	2240.04
C5-18mo	146	64	3	1861.01	2237.46	STR D1 Gaba
C5-18mo	225	99	0	1826.23	2067.59
C5-18mo	98	54	1	1880.23	2069.31	Astro-TE NN
C5-18mo	373	119	4	1866.82	2095.31	STR D1 Gaba
C5-18mo	45	26	0	1877.85	2106.25
C5-18mo	23	17	1	1860.82	2134.47	Endo NN
C5-18mo	91	44	1	1859.85	2143.9
C5-18mo	194	89	1	1856.22	2158.8
C5-18mo	181	83	1	1914.66	2147.07	STR D1 Gaba
C5-18mo	148	64	0	1867.32	2166.57
C5-18mo	393	111	4	1929.24	2158.09	STR D2 Gaba
C5-18mo	126	64	0	1811.36	2193.38
C5-18mo	95	47	0	1808.43	2228.02
C5-18mo	43	31	0	1957.37	2189.07	STR D1 Gaba
C5-18mo	205	90	0	1826.22	2236.46
C5-18mo	138	72	1	1790.76	2263.78	STR D1 Gaba
C5-18mo	134	71	0	1887.58	2046.71
C5-18mo	81	30	0	1793	2081.43	Oligo NN
C5-18mo	22	17	0	1780.91	2062.48	L5 IT CTX Glut
C5-18mo	213	73	0	1820.45	2081.03
C5-18mo	99	51	0	1900.81	2061.91
C5-18mo	11	10	0	1924.58	2080.8
C5-18mo	209	93	1	1881.98	2101.8
C5-18mo	30	15	0	1917.58	2099.2
C5-18mo	69	39	0	1848	2145.68
C5-18mo	105	58	3	1881.85	2136.64
C5-18mo	52	38	0	1871.58	2190.61	Microglia NN
C5-18mo	47	28	0	1809.69	2207.27
C5-18mo	131	73	0	1875.95	2200.17
C5-18mo	41	30	0	1807.91	2250.3	STR D2 Gaba
C5-18mo	111	57	0	1855.35	2238.65	STR D2 Gaba
C5-18mo	29	23	0	1813.94	2257.32
C5-18mo	80	31	0	1765.22	2160.49	Astro-TE NN
C5-18mo	117	65	0	1849.72	2144.57
C5-18mo	39	16	0	1766.4	2172.62	Oligo NN
C5-18mo	42	33	0	1861.38	2203.46
C5-18mo	166	81	2	1809.7	2223.68	STR D1 Gaba
C5-18mo	76	47	1	1807.11	2233.99
C5-18mo	107	40	0	1765.45	2110.95	Sst Gaba
C5-18mo	119	71	1	1860.48	2139.46
C5-18mo	19	13	0	1908.07	2231.25
C5-18mo	88	47	0	1790.75	2264.12	STR D1 Gaba
C5-18mo	440	121	2	1934.1	2227.99	STR D1 Gaba
C5-18mo	120	39	0	1895.96	2238.96
C5-18mo	120	69	1	1825.5	2268.27	STR D2 Gaba
C5-18mo	274	111	2	1801.9	2277.74	STR D1 Gaba
C5-18mo	175	50	0	1879.16	2259.68	Oligo NN
C5-18mo	347	117	1	1912.62	2249.03	STR D1 Gaba
C5-18mo	113	45	2	1864.85	2276.1	Astro-TE NN
C5-18mo	103	44	0	1792.85	2296.78
C5-18mo	75	29	0	1885.87	2269.33	Oligo NN
C5-18mo	316	110	1	1961.75	2256.57	STR D1 Gaba
C5-18mo	421	124	1	1902.57	2279.75	STR D2 Gaba
C5-18mo	273	94	4	1893.45	2282.99	STR D1 Gaba
C5-18mo	318	111	1	1932.03	2277.35	STR D1 Gaba
C5-18mo	213	94	2	1793.75	2326.97
C5-18mo	94	50	1	1907.61	2296.13	Endo NN
C5-18mo	483	136	3	1934.69	2294.21	STR D1 Gaba
C5-18mo	59	36	0	1832.63	2324.36	Astro-TE NN
C5-18mo	97	54	2	1968.36	2295.25	Endo NN
C5-18mo	18	14	0	1856.33	2330.37
C5-18mo	417	132	3	1881.92	2325.67	STR D2 Gaba
C5-18mo	536	115	1	1937.03	2315.24
C5-18mo	464	140	2	1866.9	2347.13	STR D2 Gaba
C5-18mo	438	135	1	1940.16	2330.67	STR D2 Gaba
C5-18mo	116	56	1	1885.93	2348.43	STR D2 Gaba
C5-18mo	101	57	0	1896.76	2347.53
C5-18mo	245	93	0	1891.87	2358.21
C5-18mo	526	143	1	1837.39	2374.7	STR D1 Gaba
C5-18mo	579	151	2	1987.83	2337.72	STR D1 Gaba
C5-18mo	459	126	3	1953.65	2347.95	STR Gaba
C5-18mo	607	147	3	1866.06	2371.76	STR D2 Gaba
C5-18mo	110	61	1	1965.8	2347.69
C5-18mo	268	109	0	1828.52	2394.97
C5-18mo	405	126	3	1900.28	2375.42	STR D1 Gaba
C5-18mo	586	165	2	1881.69	2382.48	STR D1 Gaba
C5-18mo	349	124	2	1944.23	2373.72
C5-18mo	426	128	4	1918.08	2385.87	STR D1 Gaba
C5-18mo	399	131	4	1863.28	2400.99	STR D2 Gaba
C5-18mo	324	108	1	1831.31	2414.02	STR D1 Gaba
C5-18mo	60	36	0	1878.78	2403.98	Astro-TE NN
C5-18mo	372	128	2	1919.84	2397.67	STR D2 Gaba
C5-18mo	574	141	3	1935.49	2396.26	STR D1 Gaba
C5-18mo	150	75	1	1908.4	2410.46	Astro-TE NN
C5-18mo	483	150	4	1884.52	2421.14	STR D2 Gaba
C5-18mo	306	118	2	1823.58	2439.56	STR D1 Gaba
C5-18mo	98	56	0	2012.66	2393.67	STR D1 Gaba
C5-18mo	149	50	1	1866.61	2433.48	Oligo NN
C5-18mo	466	135	1	1880.92	2434.68	STR D1 Gaba
C5-18mo	213	93	1	1941.3	2417.48
C5-18mo	65	49	0	1928.12	2419.95	Astro-TE NN
C5-18mo	13	11	0	1920	2424.32
C5-18mo	323	113	1	1986.15	2410.32	STR D1 Gaba
C5-18mo	98	54	1	1888.5	2438.49	STR D1 Gaba
C5-18mo	250	97	0	1967.58	2420.72
C5-18mo	84	43	1	1900.64	2440.99
C5-18mo	63	42	0	1908.33	2234.55	Peri NN
C5-18mo	120	56	0	1824.09	2270.03	STR D2 Gaba
C5-18mo	141	56	0	1842.7	2272.98	STR-PAL Chst9 Gaba
C5-18mo	33	28	0	1822.83	2313.96	Endo NN
C5-18mo	145	65	1	1942.74	2283.66	Astro-TE NN
C5-18mo	189	86	3	1874.75	2312.12	STR D1 Gaba
C5-18mo	373	136	1	1858.99	2330.43
C5-18mo	152	80	0	1881.87	2402.57	Astro-TE NN
C5-18mo	108	54	1	1826.87	2265.91	STR D2 Gaba
C5-18mo	99	53	2	1801.01	2272.9	STR D1 Gaba
C5-18mo	210	74	1	1821.04	2274.23
C5-18mo	126	60	1	1802.82	2282.49
C5-18mo	91	47	0	1892.37	2347.66	STR D2 Gaba
C5-18mo	86	61	1	1942.76	2367.96
C5-18mo	15	12	0	1885.81	2400.36
C5-18mo	208	86	1	1944.78	2414.8
C5-18mo	131	64	1	1869.4	2340.86
C5-18mo	67	47	0	1865.6	2352.35	Peri NN
C5-18mo	90	49	0	1823.75	2393.78	STR D2 Gaba
C5-18mo	47	29	0	1833.53	2395.75	Microglia NN
C5-18mo	117	68	0	1918.81	2392.16
C5-18mo	155	67	1	1835.32	2436.5
C5-18mo	92	49	0	1826.12	2315.58
C5-18mo	74	38	0	1834.22	2327.02	Astro-TE NN
C5-18mo	66	43	1	1940.39	2346.3	STR D1 Gaba
C5-18mo	56	35	0	1962.91	2349.04
C5-18mo	83	49	1	1828.76	2412.31	STR D1 Gaba
C5-18mo	235	90	0	1883.99	2435.98
C5-18mo	15	11	0	1861.27	2449.76
C5-18mo	28	22	0	1949.04	2294.68
C5-18mo	76	40	0	1865.14	2330
C5-18mo	71	40	0	1854.61	2331.89	STR D1 Gaba
C5-18mo	30	22	0	1897.94	2330.51
C5-18mo	163	77	0	1960.27	2347.58	Pvalb Gaba
C5-18mo	64	41	0	1938.33	2369.82
C5-18mo	28	14	0	1828.15	2448.64	Oligo NN
C5-18mo	65	31	1	1964.75	2420.27	STR D2 Gaba
C5-18mo	53	41	3	1882.16	2297.19
C5-18mo	48	35	0	1927.96	2374.17	Peri NN
C5-18mo	545	149	3	1933.7	2442.05	STR D1 Gaba
C5-18mo	379	120	3	2004.04	2432.97	STR D2 Gaba
C5-18mo	97	49	0	1870.08	2470.26
C5-18mo	431	126	1	1899.41	2472.98	STR D2 Gaba
C5-18mo	311	102	1	1920.3	2471.5	STR D2 Gaba
C5-18mo	127	57	0	2006.59	2451.07
C5-18mo	382	125	3	1964.39	2465.28	STR D2 Gaba
C5-18mo	258	102	3	1953.63	2470.82
C5-18mo	142	79	0	1875.62	2495.72	Microglia NN
C5-18mo	63	40	0	1990.21	2463.05	STR D1 Gaba
C5-18mo	276	105	0	2034.93	2460.57	STR D1 Gaba
C5-18mo	225	106	2	1943.54	2492.71
C5-18mo	190	76	1	1849.41	2516.19	STR D1 Gaba
C5-18mo	417	135	1	1917.26	2501	STR D2 Gaba
C5-18mo	322	105	0	1896.76	2512.21	STR D2 Gaba
C5-18mo	98	56	1	1858.83	2522.99	STR D2 Gaba
C5-18mo	420	122	2	1908.32	2520.68	STR Gaba
C5-18mo	136	72	1	1873.16	2536.42	Astro-TE NN
C5-18mo	432	142	3	2035.26	2502.24	STR D1 Gaba
C5-18mo	68	45	0	1887.45	2546.42	Endo NN
C5-18mo	334	128	3	1935.49	2539.75	STR D1 Gaba
C5-18mo	355	123	1	1971.43	2530.16	STR D1 Gaba
C5-18mo	313	115	2	1912.14	2549.54	STR D2 Gaba
C5-18mo	141	71	1	1989.09	2535.37	Astro-TE NN
C5-18mo	410	129	3	1863.54	2571.09	STR D1 Gaba
C5-18mo	375	128	4	1894.79	2564.18	STR D1 Gaba
C5-18mo	143	69	2	2047.03	2532.5	Astro-TE NN
C5-18mo	91	44	0	1942.72	2562.16
C5-18mo	489	140	2	2003.14	2554.23	STR D1 Gaba
C5-18mo	344	123	0	2025.5	2550.25	STR D1 Gaba
C5-18mo	379	117	2	1968.19	2567.82	STR D2 Gaba
C5-18mo	43	29	0	2045.5	2558.33	Astro-TE NN
C5-18mo	369	115	0	2010.76	2576.45	STR D1 Gaba
C5-18mo	395	140	2	1982.09	2586.72	STR D1 Gaba
C5-18mo	282	122	1	1995.22	2585.2	STR D1 Gaba
C5-18mo	354	102	3	2052.89	2573.69	STR D1 Gaba
C5-18mo	312	116	2	1958.5	2597.09	STR D1 Gaba
C5-18mo	509	155	2	1954.98	2607.77	STR D1 Gaba
C5-18mo	442	138	2	2025.3	2599.24	STR D1 Gaba
C5-18mo	362	134	2	2055.81	2596.39
C5-18mo	245	112	0	1886.37	2649.08
C5-18mo	80	46	0	2005.94	2627.12
C5-18mo	148	76	1	1944.42	2639.16
C5-18mo	162	75	0	1935.29	2460.37
C5-18mo	204	88	0	2003.05	2508.44
C5-18mo	178	82	2	1919.92	2530.32
C5-18mo	41	28	0	1941.01	2623.76	STR D2 Gaba
C5-18mo	115	68	0	2007.73	2624.97	STR D1 Gaba
C5-18mo	307	113	1	1926.05	2451.63
C5-18mo	34	24	0	1877.24	2491.61	Microglia NN
C5-18mo	27	21	0	1874.06	2501.45	VLMC NN
C5-18mo	106	53	0	2020.22	2472.53
C5-18mo	36	28	0	1896.14	2606.24	Astro-TE NN
C5-18mo	40	27	0	1938.61	2538.05	Microglia NN
C5-18mo	28	18	0	1929.58	2542.45	VLMC NN
C5-18mo	113	64	0	1878.44	2561.4
C5-18mo	92	52	1	1888.73	2589.62
C5-18mo	151	77	0	1944.49	2619.96
C5-18mo	93	53	0	1983.15	2616.39
C5-18mo	71	28	3	2010.51	2618.59
C5-18mo	13	8	0	1960.55	2444.34
C5-18mo	35	24	0	2008.29	2536.59
C5-18mo	58	37	0	1948.57	2635.79	STR D1 Gaba
C5-18mo	23	16	0	1940.87	2641.3	STR D2 Gaba
C5-18mo	26	21	0	2070.53	2607.22
C5-18mo	57	32	1	1933.52	2495.2	STR D2 Gaba
C5-18mo	145	90	1	1910.06	2517.3
C5-18mo	40	28	0	1857.11	2539.09	STR Gaba
C5-18mo	13	10	0	1948.69	2529.91
C5-18mo	42	28	1	1889.68	2645.95	STR D1 Gaba
C5-18mo	62	40	0	1951.4	2593.03
C5-18mo	175	73	2	1944.02	2639.55	STR D2 Gaba
C5-18mo	116	58	0	2010.08	2629.46
C5-18mo	44	28	0	2077.36	2614.24	Astro-TE NN
C5-18mo	66	45	0	1996.05	2636.55	Microglia NN
C5-18mo	198	81	0	1952.54	2648.73	STR D1 Gaba
C5-18mo	115	52	4	2036.71	2631.44	STR D2 Gaba
C5-18mo	26	21	0	2048.38	2631.6	Endo NN
C5-18mo	65	48	0	2090.21	2628.66	STR D1 Gaba
C5-18mo	292	114	2	1985.14	2661.24	STR D2 Gaba
C5-18mo	57	18	0	2052.09	2641.72	Oligo NN
C5-18mo	382	121	2	1913.95	2687.3	STR D1 Gaba
C5-18mo	175	100	1	2007.54	2674.9
C5-18mo	338	121	4	1985.34	2685.67	STR D2 Gaba
C5-18mo	253	93	3	2085.48	2668.34	STR D1 Gaba
C5-18mo	140	54	0	2028.35	2681.79	Oligo NN
C5-18mo	316	102	2	1908.81	2717.61	STR D1 Gaba
C5-18mo	325	126	3	2068.13	2675.07	STR D2 Gaba
C5-18mo	115	54	2	2003.21	2694.11
C5-18mo	345	120	1	2038.5	2693.26	STR D1 Gaba
C5-18mo	350	110	2	1962.24	2711.08	STR D1 Gaba
C5-18mo	63	31	0	2098.46	2677.03
C5-18mo	234	98	0	2068.74	2688.44	STR D2 Gaba
C5-18mo	79	47	0	1952.25	2722.64
C5-18mo	326	111	2	2004.08	2709.15	STR D2 Gaba
C5-18mo	347	110	1	1989.66	2717.73	STR D1 Gaba
C5-18mo	289	94	4	2057.33	2702.31	STR D2 Gaba
C5-18mo	208	90	0	2033.73	2706.92	STR D1 Gaba
C5-18mo	241	95	2	1971.88	2730.29
C5-18mo	928	184	4	2008.86	2726.27
C5-18mo	343	123	2	1970.65	2741.76	STR D2 Gaba
C5-18mo	56	36	0	2081.81	2717.53	Astro-TE NN
C5-18mo	68	47	0	2002.51	2747.26
C5-18mo	126	67	0	2038.96	2745.44	STR D2 Gaba
C5-18mo	93	62	0	2025.44	2745.15
C5-18mo	255	102	2	2082.74	2736.04	STR D1 Gaba
C5-18mo	248	99	1	2068.33	2741.22	STR D1 Gaba
C5-18mo	255	85	2	1935.18	2784.22	STR D1 Gaba
C5-18mo	152	74	1	2105.46	2741.17	STR D2 Gaba
C5-18mo	123	53	0	1968.11	2782.75	Astro-TE NN
C5-18mo	274	111	1	2097.4	2749.05	STR D1 Gaba
C5-18mo	79	53	0	2053.64	2765.75
C5-18mo	127	66	1	1943.34	2796.25	STR D2 Gaba
C5-18mo	139	75	2	1941.34	2811.11	STR D1 Gaba
C5-18mo	343	116	2	1956.73	2815.95	STR D2 Gaba
C5-18mo	163	79	0	2115.49	2782.58	STR D1 Gaba
C5-18mo	63	39	0	1971.65	2816.55
C5-18mo	94	51	1	1933.02	2836.76	STR D2 Gaba
C5-18mo	56	42	2	2128.53	2789.5	STR D1 Gaba
C5-18mo	190	84	1	1980.92	2834.32
C5-18mo	68	30	0	1952.31	2842.67	Oligo NN
C5-18mo	122	61	1	2070.96	2814.97	STR D1 Gaba
C5-18mo	250	104	1	2010.2	2627.28	STR D2 Gaba
C5-18mo	115	69	0	2070.6	2607.68	STR D1 Gaba
C5-18mo	223	95	2	2075.67	2617.77
C5-18mo	158	72	1	1949.51	2663.32	STR D2 Gaba
C5-18mo	81	44	0	2011.49	2673.96	Astro-TE NN
C5-18mo	249	85	3	1997.24	2677.74
C5-18mo	325	110	0	1934.81	2701.45	STR D2 Gaba
C5-18mo	142	72	1	1978.45	2700.96
C5-18mo	270	106	0	2042.65	2725.25	STR D1 Gaba
C5-18mo	76	59	0	2037.71	2741.64
C5-18mo	231	100	1	2084.94	2730.72	STR D1 Gaba
C5-18mo	227	96	0	2080.93	2740.3	STR D1 Gaba
C5-18mo	260	93	2	2043.41	2750.46	STR D2 Gaba
C5-18mo	256	94	1	1931.6	2787.86
C5-18mo	191	93	1	1982.45	2771.05	STR D1 Gaba
C5-18mo	32	23	0	2042.99	2776.08	Astro-TE NN
C5-18mo	324	109	3	1938.68	2813.4	STR D1 Gaba
C5-18mo	14	13	0	1932.84	2832.8
C5-18mo	189	93	0	2009.36	2830.15	STR D2 Gaba
C5-18mo	157	77	0	2018.01	2655.59	STR D1 Gaba
C5-18mo	37	25	1	2006.2	2655.23
C5-18mo	70	43	0	2013.12	2709.88
C5-18mo	151	63	0	2080.25	2774.07	STR D2 Gaba
C5-18mo	86	50	0	1968.99	2799.24
C5-18mo	32	26	0	1940.84	2641.44
C5-18mo	119	56	2	2005.87	2628.78	STR D2 Gaba
C5-18mo	137	65	1	2015.88	2634.07	STR D2 Gaba
C5-18mo	70	38	1	2041.18	2631.47	STR D2 Gaba
C5-18mo	25	20	0	2032.05	2743.22
C5-18mo	202	85	1	1928.51	2791.59	STR D2 Gaba
C5-18mo	104	53	2	2053.88	2767.59	STR D1 Gaba
C5-18mo	30	26	0	2024.68	2624.68
C5-18mo	13	12	1	1951.91	2660.1
C5-18mo	54	43	1	1945.07	2669.51
C5-18mo	61	45	2	2037.57	2690.2
C5-18mo	108	53	1	2003.26	2750.79
C5-18mo	40	26	0	2106.96	2736.12
C5-18mo	56	35	1	1933.59	2817.61
C5-18mo	165	70	1	2120.06	2784.7	STR D1 Sema5a Gaba
C5-18mo	90	46	0	1952.34	2655.85
C5-18mo	165	69	0	2008.57	2709.4	STR D2 Gaba
C5-18mo	141	74	2	1971.46	2734.79	STR D2 Gaba
C5-18mo	28	19	0	2079.84	2719.55
C5-18mo	73	54	0	2107.77	2733.75
C5-18mo	35	23	0	2043.38	2633.56
C5-18mo	26	20	0	2055.71	2757.27
C5-18mo	133	57	2	2009.45	2830.98	STR D2 Gaba
C5-18mo	141	65	1	2070.97	2815.14	STR D1 Gaba
C5-18mo	306	117	1	1999.38	2840.44	STR D1 Gaba
C5-18mo	101	57	0	2119.78	2809.85	Endo NN
C5-18mo	38	24	0	2013.07	2838.97	STR D1 Gaba
C5-18mo	223	78	0	1975.09	2858.45
C5-18mo	323	125	2	2041.99	2843.68	STR D1 Gaba
C5-18mo	161	76	0	2133.63	2823.07	STR D2 Gaba
C5-18mo	83	50	0	2026.46	2854.72	Astro-TE NN
C5-18mo	348	98	1	1989.45	2866.36	Oligo NN
C5-18mo	180	81	0	1954.36	2878.88	STR D2 Gaba
C5-18mo	397	126	0	2053.33	2855.71	STR D2 Gaba
C5-18mo	309	112	2	2067.59	2859.19	STR D2 Gaba
C5-18mo	153	73	3	1998.42	2882.6	STR D2 Gaba
C5-18mo	79	45	0	1960.25	2894.94
C5-18mo	322	109	3	2017.09	2882.74	STR D1 Gaba
C5-18mo	62	43	0	2140.81	2854.32	Peri NN
C5-18mo	138	73	1	2054.75	2878.07	STR D2 Gaba
C5-18mo	80	32	1	2031.9	2894.65	Microglia NN
C5-18mo	34	26	0	2134.54	2866.79	Peri NN
C5-18mo	189	88	0	2101.09	2876.15	STR D2 Gaba
C5-18mo	118	55	0	2120.31	2878.79	Endo NN
C5-18mo	104	47	0	2019.15	2918.17
C5-18mo	37	22	0	2092.79	2895.13
C5-18mo	64	42	0	2120.78	2894.97	STR D1 Gaba
C5-18mo	122	37	0	1976.29	2943.05	Oligo NN
C5-18mo	304	109	2	1992.78	2954.99	STR D2 Gaba
C5-18mo	331	115	0	2039.56	2941.76	STR D1 Gaba
C5-18mo	614	165	2	2103.86	2928.47	STR Gaba
C5-18mo	129	56	0	2157.66	2913.9	STR D2 Gaba
C5-18mo	518	134	3	2002.06	2961.04
C5-18mo	102	64	1	2085.85	2943.86	Endo NN
C5-18mo	257	96	3	2168.72	2922.95	STR D1 Gaba
C5-18mo	276	110	3	2122.96	2942.96	STR D1 Gaba
C5-18mo	434	131	4	2131.87	2946.78	STR D2 Gaba
C5-18mo	77	42	0	2073.54	2965.76	Microglia NN
C5-18mo	135	61	0	2097.19	2965.91	STR D1 Sema5a Gaba
C5-18mo	314	112	0	2054.55	2975.57	STR D2 Gaba
C5-18mo	363	120	2	2011	2992.69	STR D2 Gaba
C5-18mo	406	114	1	1999.55	3004.34	STR D1 Gaba
C5-18mo	218	93	1	2089.71	2981.89	STR-PAL Chst9 Gaba
C5-18mo	365	124	3	2130.24	2970.93	STR D2 Gaba
C5-18mo	145	70	1	2015.73	3010.69	STR D1 Gaba
C5-18mo	81	51	0	2050.88	3014.74
C5-18mo	138	59	0	2007.96	3017.43	STR D1 Gaba
C5-18mo	184	76	3	2174.74	2979.02	STR D2 Gaba
C5-18mo	76	39	0	2120.23	2992.04	Endo NN
C5-18mo	121	43	0	2137.41	2992.78	Oligo NN
C5-18mo	77	26	0	1995.94	3036.84	Oligo NN
C5-18mo	364	114	3	2106.55	3006.76	STR D1 Gaba
C5-18mo	168	79	0	2019.4	3032.32
C5-18mo	77	50	0	2073.99	3019.22	Endo NN
C5-18mo	132	66	0	2116.82	3013.03	STR D2 Gaba
C5-18mo	291	104	2	2117.49	2827.38	STR D1 Gaba
C5-18mo	722	165	4	2053.11	2858.84	STR D2 Gaba
C5-18mo	630	160	1	1995.07	2880.93	STR D2 Gaba
C5-18mo	182	74	0	1973.82	2891.16
C5-18mo	224	94	1	2050.75	2901.59
C5-18mo	160	74	1	2122.05	2900.9	STR D1 Gaba
C5-18mo	239	94	0	2142.45	2897.54	STR D2 Gaba
C5-18mo	29	20	0	1990.96	2972.14
C5-18mo	278	109	2	2099.05	2946.37	STR D1 Gaba
C5-18mo	263	96	3	2109.54	2944.27	STR D1 Gaba
C5-18mo	193	80	0	2018.95	2977.35
C5-18mo	272	105	0	2103.81	2971.22
C5-18mo	227	98	1	2163.67	2959.82
C5-18mo	137	51	1	2107.82	2821.18	Oligo NN
C5-18mo	251	91	1	2063.19	2836.18	STR D2 Gaba
C5-18mo	53	33	0	2030.78	2854.09	Endo NN
C5-18mo	30	20	0	2076.98	2874.04
C5-18mo	186	77	1	2145.93	2874.08	STR D2 Gaba
C5-18mo	16	13	0	2061.78	2906.4
C5-18mo	350	110	2	2123.24	2897.61	STR D1 Gaba
C5-18mo	44	26	0	2157.12	2901.01
C5-18mo	274	98	1	2123.93	2914	STR D2 Gaba
C5-18mo	395	120	2	2011.68	3014.05	STR D1 Gaba
C5-18mo	343	116	3	2171.88	2977.3	STR D2 Gaba
C5-18mo	54	35	0	1984.87	2850.78
C5-18mo	21	18	0	2051.94	2898.76	CEA-BST Gaba
C5-18mo	64	31	0	2024.12	2914.94	Oligo NN
C5-18mo	174	74	0	2086.27	2899.96
C5-18mo	114	63	0	2137.52	2885.51
C5-18mo	71	43	0	2013.64	2921.57	Peri NN
C5-18mo	169	86	1	2154.82	2900.26
C5-18mo	165	78	2	2131.92	2932.77	STR D2 Gaba
C5-18mo	125	46	0	2036.03	2989.16
C5-18mo	142	71	0	2135.34	2819.68
C5-18mo	17	15	0	2054.69	2900.84
C5-18mo	16	16	0	2048.05	2907.2
C5-18mo	37	24	0	2083.66	2901.34
C5-18mo	36	23	0	2166.34	2903.05	STR D1 Sema5a Gaba
C5-18mo	14	11	0	2156.87	2929.73
C5-18mo	81	42	1	1991.61	2879.14
C5-18mo	19	10	0	2058.83	2881.04
C5-18mo	38	14	0	1968.67	2923.15	Oligo NN
C5-18mo	143	66	3	1998.5	2958.73	STR D2 Gaba
C5-18mo	25	24	0	2082.59	2967.79
C5-18mo	107	56	1	2123.86	2959.87
C5-18mo	21	10	0	2053.1	2868.07	CEA-BST Gaba
C5-18mo	40	26	1	2135.88	2862.28
C5-18mo	12	7	0	2060.99	2882.89
C5-18mo	12	11	0	2112.61	2907.5
C5-18mo	115	51	0	2103.34	2945.77	STR D1 Gaba
C5-18mo	78	47	1	2113.55	3011.31	STR D2 Gaba
C5-18mo	293	106	1	2153.99	3005.04	STR D1 Gaba
C5-18mo	37	23	0	2170	2997.96	Endo NN
C5-18mo	120	57	2	2193.88	3000.33	STR D2 Gaba
C5-18mo	470	153	2	2076.63	3036.14	STR D1 Gaba
C5-18mo	330	116	1	2058.64	3038.82	STR D2 Gaba
C5-18mo	64	38	0	2026.79	3047.84
C5-18mo	220	91	0	2037.35	3045.71	STR D1 Gaba
C5-18mo	345	108	2	2173.07	3011.83	STR D2 Gaba
C5-18mo	255	72	1	2117.19	3036.48	Oligo NN
C5-18mo	67	37	0	2064.51	3055.39	Endo NN
C5-18mo	137	69	0	2195.5	3023.1	Astro-TE NN
C5-18mo	94	59	0	2013.81	3076.14
C5-18mo	382	119	4	2139.63	3041.7	STR D2 Gaba
C5-18mo	65	24	0	2043.68	3071.18	Microglia NN
C5-18mo	294	102	3	2129.15	3050.29	STR D2 Gaba
C5-18mo	30	17	0	2099.98	3066.02	Endo NN
C5-18mo	440	122	3	2187	3052.85	STR D2 Gaba
C5-18mo	415	123	3	2177.2	3066.42	STR D2 Gaba
C5-18mo	176	96	2	2026.57	3110.23	STR D2 Gaba
C5-18mo	106	51	0	2153.91	3083.21
C5-18mo	61	46	0	2048.12	3111.71	Astro-TE NN
C5-18mo	135	64	0	2214.23	3071.6
C5-18mo	133	67	0	2138.37	3095.72
C5-18mo	243	110	3	2111.04	3099.55	STR D1 Sema5a Gaba
C5-18mo	102	61	1	2018.81	3121.87
C5-18mo	338	123	4	2041.97	3127.25
C5-18mo	414	120	2	2095.52	3115.62	STR D2 Gaba
C5-18mo	203	89	0	2202.14	3085.44	STR D2 Gaba
C5-18mo	168	89	2	2156.44	3111.04	STR D2 Gaba
C5-18mo	352	116	1	2179.42	3105.21	STR D1 Gaba
C5-18mo	415	126	1	2059.72	3138.98	STR D2 Gaba
C5-18mo	403	128	0	2040.92	3159.83	STR D1 Gaba
C5-18mo	60	40	1	2189.74	3121.14	Endo NN
C5-18mo	100	57	0	2206.61	3117.77
C5-18mo	183	68	2	2154.6	3140.21	Sst Gaba
C5-18mo	528	148	3	2093.38	3155.53	STR D1 Gaba
C5-18mo	414	122	1	2170.61	3134.81	STR D2 Gaba
C5-18mo	80	50	0	2138.54	3148.97
C5-18mo	287	103	1	2113.05	3178.03	STR D2 Gaba
C5-18mo	184	90	0	2067.97	3192.36	STR D2 Gaba
C5-18mo	352	135	4	2164.42	3168.65	STR D1 Gaba
C5-18mo	245	110	0	2180.01	3187.67	STR D1 Gaba
C5-18mo	92	57	1	2210.31	3179.73
C5-18mo	425	132	4	2069	3228.36	STR D1 Gaba
C5-18mo	260	100	1	2055.25	3231.72	STR D1 Gaba
C5-18mo	205	82	1	2215.27	3189.11	STR D2 Gaba
C5-18mo	141	64	0	2116.85	3013.17	STR D2 Gaba
C5-18mo	91	39	0	2050.99	3082.82	Endo NN
C5-18mo	36	29	0	2097.23	3068.28	Peri NN
C5-18mo	323	111	2	2047.05	3098.53	STR D2 Gaba
C5-18mo	237	95	0	2199.71	3062.42	STR D2 Gaba
C5-18mo	218	93	0	2121.96	3090.27	STR D2 Gaba
C5-18mo	320	113	1	2141.49	3102.22	STR D2 Gaba
C5-18mo	82	50	0	2080.91	3121.28	Endo NN
C5-18mo	182	75	3	2149.76	3111.79
C5-18mo	101	62	1	2075.84	3149.56	STR D1 Gaba
C5-18mo	419	120	2	2061.78	3160.66	STR D2 Gaba
C5-18mo	167	80	2	2198.07	3137.94	STR D2 Gaba
C5-18mo	208	77	0	2182.86	3159.61	STR D2 Gaba
C5-18mo	67	38	0	2183.14	3169.37
C5-18mo	163	77	0	2150.39	3209.74	STR D1 Gaba
C5-18mo	93	46	0	2173.47	3205.24	STR D1 Gaba
C5-18mo	159	61	2	2175.1	3030.46	STR D1 Gaba
C5-18mo	102	39	0	2053.08	3078.8
C5-18mo	226	96	0	2143.66	3071.77	STR D2 Gaba
C5-18mo	146	69	1	2164.57	3065.22	STR D1 Gaba
C5-18mo	65	46	0	2161.66	3074.84	Astro-TE NN
C5-18mo	177	91	1	2050.33	3109.66
C5-18mo	252	87	2	2047.13	3149.49	STR D2 Gaba
C5-18mo	247	81	4	2155.65	3136.41
C5-18mo	115	50	0	2152.42	3147.4
C5-18mo	177	85	3	2190.01	3148.91
C5-18mo	135	73	0	2225.11	3146.07
C5-18mo	281	105	2	2062.19	3203.48	STR D2 Gaba
C5-18mo	28	18	0	2240.82	3181.35
C5-18mo	83	52	4	2071.93	3037.09	STR D1 Gaba
C5-18mo	257	104	4	2031.43	3048.02	STR D1 Gaba
C5-18mo	61	32	0	2083.47	3035.99	STR D1 Sema5a Gaba
C5-18mo	40	29	0	2106.92	3061.13	Endo NN
C5-18mo	105	57	0	2066.8	3088.61	STR D2 Gaba
C5-18mo	44	26	0	2218.76	3107.72
C5-18mo	40	23	0	2099.92	3171.77
C5-18mo	15	9	0	2098.18	3056.73
C5-18mo	19	16	0	2059.13	3071.46
C5-18mo	22	16	0	2125.4	3157.06
C5-18mo	28	17	0	2070.13	3033.83
C5-18mo	75	47	1	2034.46	3048.58
C5-18mo	102	53	1	2079.47	3037.87	STR D1 Gaba
C5-18mo	97	56	1	2097.93	3062.54
C5-18mo	50	34	1	2069.55	3103.57	STR D2 Gaba
C5-18mo	38	25	0	2079.07	3101.67	STR D2 Gaba
C5-18mo	51	37	0	2056.31	3105.99
C5-18mo	83	49	2	2193.45	3123.85	STR D1 Gaba
C5-18mo	83	53	0	2183.05	3163.53	STR D2 Gaba
C5-18mo	13	10	0	2151.25	3178.39
C5-18mo	331	116	2	2142.98	3218.39	STR D1 Gaba
C5-18mo	71	45	0	2125.46	3225.64
C5-18mo	75	43	0	2090.13	3239.96	Endo NN
C5-18mo	166	75	3	2220.93	3214.15
C5-18mo	76	40	0	2139.23	3238.74
C5-18mo	289	114	2	2069.7	3263.43	STR D2 Gaba
C5-18mo	362	117	1	2125.97	3252.38	STR D1 Gaba
C5-18mo	68	20	0	2183.15	3245.01	Microglia NN
C5-18mo	216	98	0	2200.75	3242.28	STR D2 Gaba
C5-18mo	453	135	3	2220.9	3244.62	STR D1 Gaba
C5-18mo	322	114	3	2084.06	3285.5	STR D2 Gaba
C5-18mo	63	48	0	2111.95	3278.78	Astro-TE NN
C5-18mo	177	83	0	2128.51	3282.45	STR D1 Gaba
C5-18mo	242	105	1	2259.13	3248.83	STR D1 Gaba
C5-18mo	255	102	1	2250.19	3252.82	STR D2 Gaba
C5-18mo	272	93	0	2102.55	3294.22
C5-18mo	281	112	1	2198.28	3268.93	STR D1 Gaba
C5-18mo	235	90	1	2075.67	3309.82	STR D1 Gaba
C5-18mo	313	111	2	2204.4	3281.99	STR D2 Gaba
C5-18mo	11	11	0	2113.55	3302.17
C5-18mo	273	105	3	2180.51	3289.29
C5-18mo	70	39	2	2095.28	3316.55	Endo NN
C5-18mo	32	22	0	2124.75	3313.2
C5-18mo	223	89	4	2087.62	3335.84	STR D2 Gaba
C5-18mo	137	61	2	2192.43	3306.55	Oligo NN
C5-18mo	453	134	3	2127.7	3330.09	STR D2 Gaba
C5-18mo	128	34	0	2240.84	3300.16	Oligo NN
C5-18mo	354	125	1	2107.17	3345.12
C5-18mo	68	33	0	2160.96	3330.71	Microglia NN
C5-18mo	433	134	4	2125.5	3342.86
C5-18mo	69	46	0	2089.53	3358.54	STR D2 Gaba
C5-18mo	127	59	0	2155.2	3340.91
C5-18mo	310	115	1	2198.74	3345.04	STR D2 Gaba
C5-18mo	281	111	2	2152.6	3357.75	STR D2 Gaba
C5-18mo	164	53	0	2233.44	3338.37	Oligo NN
C5-18mo	133	85	1	2128.78	3369.59	Peri NN
C5-18mo	175	63	1	2245.76	3341.58	Oligo NN
C5-18mo	111	63	1	2156.35	3370.51	STR D1 Gaba
C5-18mo	177	95	1	2155.98	3379.05	STR D2 Gaba
C5-18mo	39	23	0	2261.77	3353.09	Microglia NN
C5-18mo	290	117	1	2212.32	3378.6	STR D1 Gaba
C5-18mo	347	116	4	2145.01	3403.7	STR D1 Gaba
C5-18mo	216	64	2	2239.24	3378.77	Oligo NN
C5-18mo	316	115	4	2276.94	3376.53
C5-18mo	87	34	2	2231.32	3388.43	Oligo NN
C5-18mo	121	70	1	2190.39	3404.82	Endo NN
C5-18mo	290	105	2	2254.58	3387.38	STR D1 Gaba
C5-18mo	175	84	1	2298.79	3379.18	STR D1 Gaba
C5-18mo	99	48	0	2155.59	3419.64	STR D2 Gaba
C5-18mo	38	25	0	2150.76	3210.07	STR D1 Gaba
C5-18mo	104	56	0	2173.57	3205.35	STR D1 Gaba
C5-18mo	82	48	2	2107.79	3225.09
C5-18mo	84	55	0	2249	3204.62	STR D2 Gaba
C5-18mo	79	50	0	2213.62	3276.76
C5-18mo	80	43	1	2106.73	3307.76
C5-18mo	361	116	1	2127.29	3312.5	STR D2 Gaba
C5-18mo	42	29	0	2116.03	3315.41	Endo NN
C5-18mo	66	36	0	2090.3	3356.4	STR D2 Gaba
C5-18mo	212	98	0	2256.69	3338.3	STR D1 Gaba
C5-18mo	236	98	3	2156.12	3375.33
C5-18mo	183	88	1	2197.77	3372.12
C5-18mo	209	98	1	2172.23	3384.47
C5-18mo	271	99	4	2114.54	3408.59	STR D1 Gaba
C5-18mo	260	90	1	2145.34	3215.22	STR D1 Gaba
C5-18mo	161	74	0	2129.09	3220.2	STR D2 Gaba
C5-18mo	194	92	2	2123.89	3229.51	STR D1 Gaba
C5-18mo	159	76	2	2251.47	3217.18	STR D2 Gaba
C5-18mo	36	26	0	2253.28	3233.96
C5-18mo	64	40	1	2265.04	3237.21	STR D1 Gaba
C5-18mo	188	79	0	2215.27	3257.35	STR D2 Gaba
C5-18mo	109	55	1	2226.34	3318.01
C5-18mo	89	52	0	2163.95	3361.45
C5-18mo	176	84	0	2280.94	3361.34	STR D2 Gaba
C5-18mo	144	81	0	2161.54	3238.46
C5-18mo	22	15	0	2208.34	3234.17
C5-18mo	65	45	1	2252.48	3228.86	STR D1 Gaba
C5-18mo	115	64	0	2232.82	3252.95	STR D1 Gaba
C5-18mo	53	39	0	2091.13	3347.95	STR D2 Gaba
C5-18mo	151	67	0	2189.86	3321.33	STR D1 Gaba
C5-18mo	93	60	0	2198.65	3369.98
C5-18mo	143	67	1	2104.48	3396.02	STR D1 Gaba
C5-18mo	126	61	1	2224.62	3367.71	STR D2 Gaba
C5-18mo	120	62	1	2228.83	3388.95	STR-PAL Chst9 Gaba
C5-18mo	64	41	0	2227.65	3266.82	STR D2 Gaba
C5-18mo	29	20	0	2254.6	3292.91	Astro-TE NN
C5-18mo	131	69	1	2088.05	3355.06	STR D2 Gaba
C5-18mo	34	19	0	2103.79	3379.54
C5-18mo	44	22	0	2234.38	3364.21
C5-18mo	18	12	0	2139.32	3388.62
C5-18mo	182	86	1	2204.44	3238.24
C5-18mo	135	63	1	2231.1	3319.86	STR D1 Gaba
C5-18mo	39	29	0	2159.65	3360.42
C5-18mo	22	16	0	2196.08	3373.28	Astro-TE NN
C5-18mo	29	22	1	2253.06	3232.14	STR D1 Gaba
C5-18mo	42	33	0	2230.91	3386.12
C5-18mo	175	63	2	2155.45	3420.07	STR D2 Gaba
C5-18mo	348	111	3	2208.1	3413.73	STR D2 Gaba
C5-18mo	122	73	3	2239.5	3409.86	OPC NN
C5-18mo	318	125	3	2268.38	3399.88	STR D2 Gaba
C5-18mo	225	54	0	2170.83	3431.01	Oligo NN
C5-18mo	145	61	0	2147.41	3438.58	Oligo NN
C5-18mo	84	44	0	2314.97	3397.33	STR D1 Gaba
C5-18mo	200	72	3	2298.59	3401.74	STR D1 Gaba
C5-18mo	262	101	3	2123.56	3455.86	STR D2 Gaba
C5-18mo	273	98	3	2156.48	3454.5	STR D1 Gaba
C5-18mo	144	69	1	2309.24	3415.01	STR D2 Gaba
C5-18mo	24	10	0	2251.12	3428.55	Oligo NN
C5-18mo	191	85	2	2215.92	3443.76	STR D1 Gaba
C5-18mo	99	32	0	2225.1	3442.49	Oligo NN
C5-18mo	100	52	0	2263.9	3459.07
C5-18mo	41	28	0	2227.49	3451.44
C5-18mo	22	17	0	2180.8	3470
C5-18mo	303	115	2	2279.43	3443.86	STR D1 Gaba
C5-18mo	171	92	1	2312.35	3433.81	STR D2 Gaba
C5-18mo	410	133	4	2241.53	3464.38	STR D1 Gaba
C5-18mo	110	47	0	2297.49	3447.99	Oligo NN
C5-18mo	128	59	1	2207.06	3475.22	Astro-TE NN
C5-18mo	342	111	3	2162.4	3491.54	STR D1 Gaba
C5-18mo	159	69	0	2315.39	3458.83	Oligo NN
C5-18mo	286	117	4	2247.76	3482.82	STR D1 Gaba
C5-18mo	250	104	2	2283.11	3475.41	STR D1 Gaba
C5-18mo	373	122	0	2229.33	3491.57	STR D1 Gaba
C5-18mo	149	69	0	2326.8	3468.87
C5-18mo	252	109	1	2221.25	3502.65	STR D2 Gaba
C5-18mo	291	123	3	2172.63	3520.19	STR D2 Gaba
C5-18mo	222	108	3	2252.43	3502.11	STR D1 Gaba
C5-18mo	187	81	4	2240.8	3506.35	STR D2 Gaba
C5-18mo	286	102	2	2276.85	3498.35	STR D1 Gaba
C5-18mo	186	81	0	2163.17	3533.31	STR D2 Gaba
C5-18mo	152	47	0	2224.89	3516.94	Oligo NN
C5-18mo	360	112	3	2181.98	3531.53	STR D1 Gaba
C5-18mo	720	162	3	2241.28	3525.53
C5-18mo	436	140	4	2190.35	3543.38	STR D2 Gaba
C5-18mo	71	42	1	2215.22	3538.54	Endo NN
C5-18mo	97	37	2	2148.21	3559.34	Oligo NN
C5-18mo	104	42	0	2327.06	3514.7	Peri NN
C5-18mo	71	41	1	2344.18	3513.78	STR-PAL Chst9 Gaba
C5-18mo	148	69	0	2333.07	3536.55	Astro-TE NN
C5-18mo	272	109	4	2240.12	3579.52	STR D1 Gaba
C5-18mo	354	124	0	2203.36	3591.72	STR D2 Gaba
C5-18mo	219	96	1	2285.85	3572.32	STR-PAL Chst9 Gaba
C5-18mo	199	84	1	2332.56	3560.43	STR D2 Gaba
C5-18mo	85	38	1	2261.69	3584.14
C5-18mo	87	56	0	2250.68	3589.46	STR D1 Gaba
C5-18mo	280	112	3	2303.86	3576.13	STR D2 Gaba
C5-18mo	178	80	2	2341.81	3567.99	STR D1 Gaba
C5-18mo	126	69	1	2188.62	3607.16	STR D1 Gaba
C5-18mo	216	85	2	2327.43	3575.53	STR D2 Gaba
C5-18mo	111	50	0	2296.42	3584.92	Astro-TE NN
C5-18mo	63	38	1	2260.38	3599.76	STR D1 Gaba
C5-18mo	94	60	1	2237.45	3412.9	OPC NN
C5-18mo	22	18	0	2244.99	3405.37	Peri NN
C5-18mo	102	30	0	2165.18	3446.73
C5-18mo	59	41	1	2257.62	3448.05	L4/5 IT CTX Glut
C5-18mo	48	32	0	2179.95	3471.71
C5-18mo	98	51	0	2321.25	3439.1	STR D2 Gaba
C5-18mo	81	48	0	2265.35	3463.28
C5-18mo	102	67	1	2297.11	3503.91
C5-18mo	118	63	3	2301.17	3516.47	STR D1 Sema5a Gaba
C5-18mo	12	10	0	2322.32	3524.8
C5-18mo	27	23	0	2321.41	3567.73	Endo NN
C5-18mo	68	37	1	2203.24	3427.38
C5-18mo	68	28	1	2312.27	3400.35
C5-18mo	60	41	1	2194.16	3432.21
C5-18mo	79	45	0	2184.21	3468.96
C5-18mo	212	97	1	2175.77	3475.94	STR D2 Gaba
C5-18mo	61	41	0	2268.22	3458.24	STR D2 Gaba
C5-18mo	63	32	0	2262.17	3469.32	Endo NN
C5-18mo	85	49	0	2159.09	3535.44	Astro-TE NN
C5-18mo	86	43	0	2167.95	3532.34
C5-18mo	160	79	1	2313.27	3507.57	STR D2 Gaba
C5-18mo	90	47	1	2232.46	3544.3
C5-18mo	91	47	0	2267.09	3555.34	CEA-BST Gaba
C5-18mo	141	60	0	2210.65	3578.52
C5-18mo	129	60	1	2222.04	3580.31
C5-18mo	119	61	1	2173.08	3590.61	STR Gaba
C5-18mo	144	65	1	2145.17	3427.95	Pvalb Gaba
C5-18mo	113	60	3	2273.93	3419.43	STR D1 Sema5a Gaba
C5-18mo	64	38	1	2190.76	3446.69
C5-18mo	273	105	0	2219.35	3443.7	STR D1 Gaba
C5-18mo	190	84	1	2303.43	3558.7
C5-18mo	42	22	0	2207.77	3606.06
C5-18mo	70	43	2	2341.69	3571.74	STR D1 Sema5a Gaba
C5-18mo	16	15	0	2236.16	3407.29
C5-18mo	24	18	1	2239.25	3419.53	Endo NN
C5-18mo	144	80	2	2263.85	3454.12
C5-18mo	98	53	0	2245.03	3461.35
C5-18mo	40	28	0	2238.41	3467.18	STR D2 Gaba
C5-18mo	29	15	0	2155.71	3503.55	Oligo NN
C5-18mo	39	23	1	2321.24	3505.46	CEA-BST Gaba
C5-18mo	16	10	0	2283.24	3523.8
C5-18mo	86	53	3	2174.29	3603.13	STR D2 Gaba
C5-18mo	19	16	0	2236.42	3401.92
C5-18mo	31	17	0	2271.35	3417.53	CEA-BST Gaba
C5-18mo	153	64	4	2171.27	3525.65	STR D2 Gaba
C5-18mo	53	39	1	2224.01	3574.64	STR D2 Gaba
C5-18mo	40	25	2	2222.9	3586.14	STR D1 Sema5a Gaba
C5-18mo	56	22	0	2209.05	3610.97
C5-18mo	21	17	0	2341.66	3576.94
C5-18mo	71	48	0	2323.6	3572.45
C5-18mo	98	52	1	2260.26	3600.24	STR D1 Gaba
C5-18mo	140	69	0	2318.55	3588.16	STR D1 Gaba
C5-18mo	440	136	4	2211.39	3623.9	STR D2 Gaba
C5-18mo	42	14	0	2292.7	3600.86
C5-18mo	181	88	1	2344.74	3591.37	STR D2 Gaba
C5-18mo	207	86	2	2223.61	3627.62	STR D1 Gaba
C5-18mo	274	108	1	2338.25	3601.58	STR D2 Gaba
C5-18mo	185	89	0	2198.21	3637.23	STR D1 Gaba
C5-18mo	134	65	2	2258.7	3626.23	STR D2 Gaba
C5-18mo	218	92	3	2311.99	3616.17
C5-18mo	285	119	3	2203.2	3659.87
C5-18mo	15	13	0	2375.15	3603.66
C5-18mo	257	96	2	2345.99	3614.57
C5-18mo	252	113	0	2345.35	3630.07
C5-18mo	88	53	0	2258.93	3652.17
C5-18mo	107	46	2	2332.59	3640.48	Oligo NN
C5-18mo	69	48	0	2234.15	3674.84
C5-18mo	78	25	0	2375.69	3634.77	Oligo NN
C5-18mo	106	60	1	2292.14	3659.68
C5-18mo	148	73	1	2187.6	3689.03	STR D1 Gaba
C5-18mo	162	70	2	2327.49	3654.62	STR D2 Gaba
C5-18mo	138	37	1	2211.09	3691.23	Oligo NN
C5-18mo	127	60	0	2251.71	3690.14	Endo NN
C5-18mo	241	108	2	2212.87	3702.76	STR D2 Gaba
C5-18mo	126	54	2	2202.8	3710.88	STR D1 Gaba
C5-18mo	81	44	0	2348.97	3674.53	Astro-TE NN
C5-18mo	103	64	1	2301.24	3691.84	STR D2 Gaba
C5-18mo	201	86	1	2259.96	3702.05	STR D1 Gaba
C5-18mo	177	79	1	2389.64	3671.13	STR D1 Gaba
C5-18mo	119	61	0	2235.48	3713.4	STR D2 Gaba
C5-18mo	242	98	1	2371.99	3677.4	STR D2 Gaba
C5-18mo	300	115	1	2360.61	3682.7	STR D2 Gaba
C5-18mo	71	40	0	2214.77	3726.23	STR D2 Gaba
C5-18mo	60	38	0	2324.68	3694.39	Endo NN
C5-18mo	173	70	1	2375.94	3686.17	STR D1 Gaba
C5-18mo	109	67	0	2250.49	3731.42
C5-18mo	251	110	1	2319.81	3709.63	STR D1 Gaba
C5-18mo	73	40	0	2208.84	3743.21	Oligo NN
C5-18mo	142	81	2	2222.02	3741.74
C5-18mo	236	102	0	2311.53	3714.91	STR D2 Gaba
C5-18mo	60	40	0	2361.81	3715.47	STR D1 Gaba
C5-18mo	495	147	4	2246.33	3749.48	STR D1 Gaba
C5-18mo	284	105	1	2287.26	3741.23	STR D2 Gaba
C5-18mo	304	100	1	2213.75	3761.79	STR D2 Gaba
C5-18mo	91	44	1	2309.06	3741.06	STR D2 Gaba
C5-18mo	62	40	0	2290.01	3759.06	Peri NN
C5-18mo	134	69	1	2325.7	3753.75	STR D1 Gaba
C5-18mo	216	92	1	2382.72	3736.95	STR D1 Gaba
C5-18mo	270	113	0	2219.21	3787.57	STR D2 Gaba
C5-18mo	127	57	1	2360.66	3749.36	STR D1 Gaba
C5-18mo	98	48	1	2300.2	3773.58
C5-18mo	108	63	1	2230.16	3797.87
C5-18mo	282	59	2	2387.02	3756.61	Oligo NN
C5-18mo	133	62	1	2356.97	3764.5	Astro-TE NN
C5-18mo	202	100	4	2275.51	3791.6	STR D2 Gaba
C5-18mo	268	99	1	2325.03	3776.37	STR D1 Gaba
C5-18mo	48	35	0	2339.64	3778.24	Endo NN
C5-18mo	165	72	2	2228.23	3813.89	STR D1 Gaba
C5-18mo	91	28	0	2380.05	3774.42	Oligo NN
C5-18mo	240	99	2	2328.8	3788.05	STR D2 Gaba
C5-18mo	96	49	1	2315.56	3791.21	Astro-TE NN
C5-18mo	86	49	3	2209.06	3649.11
C5-18mo	51	32	0	2179.86	3669.11	STR D1 Sema5a Gaba
C5-18mo	127	62	0	2352.52	3638.04	STR D2 Gaba
C5-18mo	111	65	1	2233.71	3679.05
C5-18mo	37	22	0	2378.95	3645.01
C5-18mo	122	65	4	2379.64	3654.75	STR D2 Gaba
C5-18mo	37	22	1	2304.06	3686.06
C5-18mo	69	46	3	2297.9	3695.78	Astro-TE NN
C5-18mo	273	102	2	2232.87	3714.3	STR D2 Gaba
C5-18mo	158	79	0	2244.04	3713.46
C5-18mo	95	46	2	2214.34	3723
C5-18mo	233	87	0	2331.32	3702.18	STR D2 Gaba
C5-18mo	230	102	2	2378.96	3695.97	STR D1 Gaba
C5-18mo	85	49	0	2247.73	3735.94	OPC NN
C5-18mo	76	51	1	2360.33	3712.3	Endo NN
C5-18mo	172	74	0	2367.01	3719.27	STR D1 Gaba
C5-18mo	108	67	1	2355.69	3733.37	Endo NN
C5-18mo	103	56	0	2227.77	3771.5
C5-18mo	60	35	0	2391.98	3737.11
C5-18mo	255	107	1	2250.96	3787.64	STR D2 Gaba
C5-18mo	22	17	0	2415.66	3753.03	STR D2 Gaba
C5-18mo	189	84	4	2305.42	3641.32
C5-18mo	158	86	2	2304.85	3689.32
C5-18mo	203	92	1	2212.5	3727.53	STR D2 Gaba
C5-18mo	138	66	1	2341.09	3708.44	STR D2 Gaba
C5-18mo	51	30	0	2240.52	3762.94	L2/3 IT ENT Glut
C5-18mo	135	70	0	2330	3745.43
C5-18mo	149	73	2	2321.63	3751.03
C5-18mo	88	50	2	2236.45	3669.55	STR D1 Gaba
C5-18mo	108	62	1	2378.02	3667.29	STR D2 Gaba
C5-18mo	111	70	1	2216.46	3741.74
C5-18mo	27	24	0	2283.21	3740.3	STR D2 Gaba
C5-18mo	19	15	0	2292.21	3742.04
C5-18mo	186	84	2	2364.57	3749.24	STR D1 Gaba
C5-18mo	32	20	1	2269.6	3791.98	Microglia NN
C5-18mo	152	73	3	2279.48	3791.5	STR D2 Gaba
C5-18mo	87	41	2	2339.62	3622.78
C5-18mo	143	73	2	2326.63	3650.9	STR D2 Gaba
C5-18mo	105	70	0	2217.08	3738.07
C5-18mo	38	27	0	2308.61	3738.18
C5-18mo	12	10	0	2403.79	3732.29
C5-18mo	74	49	0	2388.96	3675.03	STR D2 Gaba
C5-18mo	161	81	1	2373.01	3680.72	STR D2 Gaba
C5-18mo	57	44	0	2219.95	3738.43	OPC NN
C5-18mo	41	30	0	2303.14	3742.56
C5-18mo	23	22	0	2379.76	3651.95	STR D2 Gaba
C5-18mo	47	28	0	2302.88	3691.7
C5-18mo	30	25	0	2386.63	3681.33	STR D1 Gaba
C5-18mo	22	18	0	2312.11	3734
C5-18mo	25	17	2	2387.21	3736.17
C5-18mo	252	109	2	2366.62	3786.68	STR D1 Gaba
C5-18mo	142	77	0	2292.18	3818.06	STR D1 Gaba
C5-18mo	30	12	0	2390.32	3792.24	Oligo NN
C5-18mo	164	61	1	2363.85	3816.88	Oligo NN
C5-18mo	266	96	3	2332.98	3821.59	STR D2 Gaba
C5-18mo	99	44	1	2387.34	3812.31	Oligo NN
C5-18mo	246	97	4	2401.39	3812.4	STR D2 Gaba
C5-18mo	121	59	1	2268.88	3846.85	STR D2 Gaba
C5-18mo	98	48	0	2308.85	3839.6	STR D1 Gaba
C5-18mo	292	59	2	2364.34	3831.97	Oligo NN
C5-18mo	73	40	0	2422.27	3817.58	STR D2 Gaba
C5-18mo	307	132	3	2278.41	3869.36	STR D2 Gaba
C5-18mo	332	130	3	2337.4	3855.08
C5-18mo	60	40	0	2394.64	3843.13
C5-18mo	131	63	1	2430.85	3831.9
C5-18mo	279	112	2	2253.55	3884.01	STR D1 Gaba
C5-18mo	116	44	1	2328.93	3870.51
C5-18mo	301	109	2	2426.26	3855.77	STR D1 Gaba
C5-18mo	54	33	0	2287.54	3890.14	Endo NN
C5-18mo	55	39	0	2291.39	3904.59
C5-18mo	151	53	0	2310.49	3898.66	Oligo NN
C5-18mo	258	97	4	2375.01	3886.7	STR D1 Gaba
C5-18mo	179	92	4	2285.28	3915.9	STR D1 Gaba
C5-18mo	140	76	2	2440.62	3874.3
C5-18mo	246	90	1	2262.21	3928.75	STR D2 Gaba
C5-18mo	119	23	1	2356.88	3901.77	Oligo NN
C5-18mo	118	58	0	2421.56	3894.25	Astro-TE NN
C5-18mo	167	78	2	2443.82	3894.56	STR D1 Gaba
C5-18mo	300	117	3	2395.83	3907.72	STR D2 Gaba
C5-18mo	73	52	1	2258.34	3944.23	STR D2 Gaba
C5-18mo	107	57	1	2284.29	3940.7	Astro-TE NN
C5-18mo	98	53	0	2337.82	3929.5	Endo NN
C5-18mo	96	56	1	2386.23	3919.73
C5-18mo	69	45	0	2319.84	3942.82
C5-18mo	116	67	1	2423.11	3919.88	Astro-TE NN
C5-18mo	159	74	1	2365.85	3941.02	STR D2 Gaba
C5-18mo	91	54	0	2391.3	3931.07	Astro-TE NN
C5-18mo	151	71	4	2317.17	3957.96	STR D1 Gaba
C5-18mo	141	45	1	2344.73	3952.91	Oligo NN
C5-18mo	228	80	2	2452.94	3933.98	STR D1 Gaba
C5-18mo	88	49	0	2297.41	3976.99	OPC NN
C5-18mo	91	48	0	2344.35	3965.61	Microglia NN
C5-18mo	196	86	1	2383.71	3961.61	STR D1 Gaba
C5-18mo	46	32	0	2454.45	3944.49	Astro-TE NN
C5-18mo	177	33	0	2300.92	3997.41	Oligo NN
C5-18mo	100	57	1	2392.92	3963.9	STR D1 Gaba
C5-18mo	75	22	0	2277.33	4001.55	Oligo NN
C5-18mo	172	60	0	2313.7	3990.84	Oligo NN
C5-18mo	293	118	3	2422.57	3966.4	STR D1 Gaba
C5-18mo	197	98	2	2396.83	3977.6	STR D1 Gaba
C5-18mo	152	73	4	2291.49	3808.81	STR D2 Gaba
C5-18mo	124	78	0	2245.17	3822
C5-18mo	271	103	3	2289.53	3818.86	STR D1 Gaba
C5-18mo	90	47	0	2236	3829.49
C5-18mo	172	81	3	2298.02	3824.75	STR D1 Gaba
C5-18mo	165	69	1	2359.53	3816.92	OPC NN
C5-18mo	214	89	2	2371.48	3815.97	STR D2 Gaba
C5-18mo	160	78	0	2279.25	3871.59
C5-18mo	36	27	0	2397.61	3839.59
C5-18mo	69	41	0	2387.57	3851.6	Astro-TE NN
C5-18mo	108	46	0	2351.93	3864.42
C5-18mo	119	55	0	2287.79	3902.98
C5-18mo	55	34	0	2319.84	3894.3	Peri NN
C5-18mo	137	78	2	2296.77	3906.32	STR D1 Gaba
C5-18mo	36	21	0	2415.76	3882.3
C5-18mo	64	34	0	2452.84	3876.33	STR D2 Gaba
C5-18mo	32	23	0	2264.04	3931.99	STR D2 Gaba
C5-18mo	16	9	0	2353.57	3922.67
C5-18mo	103	55	0	2359.36	3929.2	STR D2 Gaba
C5-18mo	61	31	2	2408.39	3919.41	STR D1 Gaba
C5-18mo	191	79	2	2400.61	3922.78	STR D2 Gaba
C5-18mo	50	18	0	2324.89	3981.22
C5-18mo	82	27	0	2390.45	3794.56	Oligo NN
C5-18mo	62	38	0	2278.94	3828.78
C5-18mo	58	38	1	2403.69	3834.19	STR D1 Gaba
C5-18mo	65	45	2	2396.51	3841.51	STR-PAL Chst9 Gaba
C5-18mo	93	42	0	2420.78	3880.08
C5-18mo	142	77	3	2407.93	3885.23
C5-18mo	116	73	0	2387.51	3892.99	STR D1 Gaba
C5-18mo	100	51	0	2375.49	3906	STR D2 Gaba
C5-18mo	43	33	0	2453	3888.63	Peri NN
C5-18mo	84	53	2	2279.22	3865.69	STR D2 Gaba
C5-18mo	108	56	2	2337.21	3852.56
C5-18mo	11	11	0	2400.65	3843.35
C5-18mo	84	49	1	2276.33	3879.4	Peri NN
C5-18mo	106	56	2	2374.66	3920.1
C5-18mo	47	31	0	2397.65	3824.22
C5-18mo	59	31	2	2277.21	3863.17	STR D2 Gaba
C5-18mo	55	19	0	2325.67	3848.5	Oligo NN
C5-18mo	32	21	0	2284.68	3873.04
C5-18mo	22	15	0	2289.94	3892.62
C5-18mo	36	24	0	2315.27	3896.74	Oligo NN
C5-18mo	38	26	0	2328.4	3901.42
C5-18mo	15	11	1	2438.63	3936.74
C5-18mo	37	30	0	2421.13	3951.68	STR D2 Gaba
C5-18mo	104	50	2	2291.43	3899.3
C5-18mo	20	15	0	2445.69	3891.69
C5-18mo	21	9	0	2300.42	3987.6	Oligo NN
C5-18mo	11	10	1	2277.13	3858.52
C5-18mo	100	59	3	2293.25	3901.85	STR D2 Gaba
C5-18mo	40	29	0	2324.58	3896.6	STR D2 Gaba
C5-18mo	116	53	1	2470.62	3964.57	STR D1 Gaba
C5-18mo	109	40	1	2448.65	3977.05	STR Gaba
C5-18mo	118	30	0	2317.97	4016.14	Oligo NN
C5-18mo	123	34	2	2335.58	4012.19	Oligo NN
C5-18mo	95	56	0	2362.13	4006.32	Endo NN
C5-18mo	111	52	0	2482.96	3983.92	STR D1 Gaba
C5-18mo	98	52	1	2417.82	4004.47	Astro-TE NN
C5-18mo	267	115	1	2375.5	4020.01
C5-18mo	103	53	0	2453.58	3998.37
C5-18mo	76	36	0	2440.49	4005.21	Oligo NN
C5-18mo	140	73	1	2416.05	4016.42	STR D1 Gaba
C5-18mo	65	32	0	2399.07	4026.59
C5-18mo	139	64	1	2483.14	4011.8	STR D2 Gaba
C5-18mo	93	44	0	2391.7	4051.44	Astro-TE NN
C5-18mo	176	39	0	2331.32	4073.77	Oligo NN
C5-18mo	104	28	0	2379.36	4067.77	Oligo NN
C5-18mo	62	36	0	2475.24	4031.71	Astro-TE NN
C5-18mo	158	48	1	2314.29	4081.17	Oligo NN
C5-18mo	136	73	1	2459.32	4056.61	STR D2 Gaba
C5-18mo	149	35	1	2383.53	4086.83	Oligo NN
C5-18mo	115	34	1	2350.19	4093.04	Oligo NN
C5-18mo	148	29	0	2314.87	4105.03	Oligo NN
C5-18mo	152	69	0	2495.03	4059.45	STR D1 Gaba
C5-18mo	157	36	2	2351.62	4105.98	Oligo NN
C5-18mo	151	40	2	2414.11	4088.24	Oligo NN
C5-18mo	80	23	3	2365.04	4114.47
C5-18mo	139	44	1	2340.19	4134.13
C5-18mo	121	40	1	2350.79	4144.08	Astro-TE NN
C5-18mo	155	34	0	2343.8	4152.59	Oligo NN
C5-18mo	35	11	0	2386.35	4150.69	Oligo NN
C5-18mo	187	49	0	2401.38	4153.22	Oligo NN
C5-18mo	63	15	1	2379.67	4157.02	Oligo NN
C5-18mo	141	24	0	2340.78	4172.02	Oligo NN
C5-18mo	186	39	0	2465.1	4162.81	Oligo NN
C5-18mo	118	27	0	2332.43	4187.88	Oligo NN
C5-18mo	113	23	1	2509.63	4153.18	Oligo NN
C5-18mo	165	45	3	2452.14	3975.4	STR Gaba
C5-18mo	31	18	0	2328.36	4003.46
C5-18mo	159	64	0	2369.61	4032.09
C5-18mo	80	31	2	2369.92	4060.47
C5-18mo	74	23	0	2382.6	4070.73	Oligo NN
C5-18mo	50	23	1	2312	4092.76
C5-18mo	48	16	0	2325.58	4094.55	Oligo NN
C5-18mo	47	19	1	2337.11	4103.12	Oligo NN
C5-18mo	45	6	0	2388.59	4089.61
C5-18mo	25	12	0	2386.4	4125.69	Oligo NN
C5-18mo	75	25	0	2451.24	4151.37	Oligo NN
C5-18mo	18	13	0	2503.35	4138.59
C5-18mo	104	21	0	2348.23	4187.83
C5-18mo	102	58	1	2410.98	3983.11
C5-18mo	27	21	0	2372.11	4017.06
C5-18mo	214	57	3	2334.26	4035.15	Oligo NN
C5-18mo	68	47	1	2378.61	4022.46	STR-PAL Chst9 Gaba
C5-18mo	127	35	1	2329.77	4070.39	Oligo NN
C5-18mo	38	13	0	2379.16	4069.85	Oligo NN
C5-18mo	82	20	1	2336.66	4082.78	Oligo NN
C5-18mo	33	12	0	2389.42	4072.64	Oligo NN
C5-18mo	17	8	0	2321.76	4092.32
C5-18mo	66	20	0	2334.14	4100.73	Oligo NN
C5-18mo	86	28	0	2467.35	4115.26	Oligo NN
C5-18mo	78	21	1	2467.67	4162.41	Oligo NN
C5-18mo	47	25	0	2331.78	4007.68
C5-18mo	56	22	1	2321.77	4019.71	Oligo NN
C5-18mo	100	35	2	2355.29	4045.2
C5-18mo	41	14	0	2304.14	4059.37	Oligo NN
C5-18mo	79	33	0	2385.2	4073.47	Oligo NN
C5-18mo	49	10	0	2359.46	4178.3	Oligo NN
C5-18mo	183	37	0	2461.2	4157.64	Oligo NN
C5-18mo	19	5	0	2332.83	4144.68
C5-18mo	16	5	0	2458.31	4130.72
C5-18mo	20	4	0	2350.85	4173.03
C5-18mo	32	11	0	2346.44	4032.13
C5-18mo	25	11	0	2301.94	4056.71
C5-18mo	17	10	0	2344.22	4041.82
C5-18mo	140	46	0	2326.93	4097.43	Oligo NN
C5-18mo	41	16	0	2315.91	4015.87	Oligo NN
C5-18mo	167	34	0	2409.24	4197.51	Oligo NN
C5-18mo	237	44	2	2487.23	4180.92	Oligo NN
C5-18mo	126	35	1	2478.66	4189.02	Oligo NN
C5-18mo	83	28	1	2377.43	4224.7
C5-18mo	80	19	0	2390.39	4223.37	Oligo NN
C5-18mo	44	14	1	2422.33	4212.72
C5-18mo	164	39	1	2429.17	4216.19
C5-18mo	57	30	0	2467.36	4205.46	Oligo NN
C5-18mo	144	31	1	2368.02	4234.71	Oligo NN
C5-18mo	85	43	0	2353.94	4247.1
C5-18mo	148	33	1	2487.63	4214.6	Oligo NN
C5-18mo	51	15	0	2477.38	4213.11	Oligo NN
C5-18mo	178	36	1	2516	4206.22	Oligo NN
C5-18mo	74	40	0	2406.7	4249.29	Peri NN
C5-18mo	129	31	1	2363.68	4272.57	Oligo NN
C5-18mo	104	32	2	2474.83	4244.35	Oligo NN
C5-18mo	175	23	0	2520.55	4237.5	Oligo NN
C5-18mo	79	26	0	2450.9	4261.26	Oligo NN
C5-18mo	132	56	0	2365.97	4295.29
C5-18mo	136	33	0	2531.09	4253.21
C5-18mo	166	41	0	2453.05	4274.13	Oligo NN
C5-18mo	106	27	2	2435.33	4280.77	Oligo NN
C5-18mo	83	10	0	2500.93	4267.96	Oligo NN
C5-18mo	129	32	1	2527.72	4265.27	Oligo NN
C5-18mo	283	46	2	2451.81	4291.7	Oligo NN
C5-18mo	171	40	1	2419.26	4302.13	Oligo NN
C5-18mo	267	57	2	2467.72	4293.7	Oligo NN
C5-18mo	175	32	0	2433.98	4303.28	Oligo NN
C5-18mo	165	45	2	2514.35	4290.48	Oligo NN
C5-18mo	105	23	1	2544.75	4283.68	Oligo NN
C5-18mo	83	36	1	2420.11	4318.59
C5-18mo	122	32	0	2476.83	4304.35	Oligo NN
C5-18mo	118	35	1	2453.38	4313.5	Oligo NN
C5-18mo	156	42	0	2492.58	4305.85	Oligo NN
C5-18mo	57	19	0	2437.25	4325.35	Microglia NN
C5-18mo	65	20	0	2530.7	4303.91	Microglia NN
C5-18mo	102	24	0	2503.58	4312.08	Oligo NN
C5-18mo	121	27	0	2483.96	4316.69	Oligo NN
C5-18mo	168	51	0	2429.93	4334.2	Oligo NN
C5-18mo	98	51	1	2381.54	4347.59
C5-18mo	333	125	2	2392.24	4357.29	L6 CT CTX Glut
C5-18mo	145	37	0	2466.69	4337.39	Oligo NN
C5-18mo	125	35	2	2444.6	4347.1	Oligo NN
C5-18mo	370	123	4	2402.52	4362.75	L6 CT CTX Glut
C5-18mo	171	36	0	2535.37	4323.54	Oligo NN
C5-18mo	103	32	1	2485.8	4348.04	Oligo NN
C5-18mo	461	148	4	2413.27	4368.07	L6 CT CTX Glut
C5-18mo	151	38	0	2527.15	4338.02	Oligo NN
C5-18mo	47	12	0	2390.01	4371.52	Oligo NN
C5-18mo	55	31	1	2383.36	4380.56	L6 CT CTX Glut
C5-18mo	148	26	1	2514.07	4362.48	Oligo NN
C5-18mo	84	26	0	2538.08	4361.56	Oligo NN
C5-18mo	115	26	0	2377.52	4214.18	Oligo NN
C5-18mo	59	11	0	2528.71	4209.16	Oligo NN
C5-18mo	78	22	0	2506.52	4225.38
C5-18mo	107	25	0	2534.02	4273.57	Oligo NN
C5-18mo	40	16	1	2511.93	4358.55	Oligo NN
C5-18mo	128	67	0	2440.89	4383.31	L6 CT CTX Glut
C5-18mo	103	21	1	2394.99	4224.55	Oligo NN
C5-18mo	49	7	0	2499.78	4203.94
C5-18mo	118	27	0	2474.04	4234.5	Oligo NN
C5-18mo	79	18	1	2438.99	4330.82	Oligo NN
C5-18mo	62	26	1	2476.23	4342.58
C5-18mo	25	10	0	2536.87	4363.87
C5-18mo	44	22	0	2438.37	4203.15	Oligo NN
C5-18mo	53	23	0	2381.81	4223.63	Oligo NN
C5-18mo	32	15	0	2364.79	4290.53	Oligo NN
C5-18mo	63	32	0	2366.9	4299.48
C5-18mo	24	12	0	2445.58	4287.7	Oligo NN
C5-18mo	77	29	0	2454.29	4293.13	Oligo NN
C5-18mo	96	49	0	2395.58	4334.91	STR-PAL Chst9 Gaba
C5-18mo	185	87	3	2397.78	4360.35	L6 CT CTX Glut
C5-18mo	73	21	0	2536.15	4357.69	Oligo NN
C5-18mo	47	19	0	2511.29	4206.46	Oligo NN
C5-18mo	70	28	0	2457.63	4314.28
C5-18mo	18	13	1	2385.3	4222.81
C5-18mo	43	24	2	2462.51	4222.93
C5-18mo	43	9	1	2472	4235.28	Oligo NN
C5-18mo	19	13	1	2554.97	4247.48
C5-18mo	21	9	1	2449.75	4287.4	Oligo NN
C5-18mo	64	42	3	2388.99	4324.04
C5-18mo	25	9	0	2504.67	4206.3	Oligo NN
C5-18mo	13	7	0	2462.99	4314.51
C5-18mo	15	8	0	2532.16	4302.21
C5-18mo	26	9	0	2537.6	4365.51	Oligo NN
C5-18mo	53	15	0	2478.39	4378.63
C5-18mo	122	32	0	2499.25	4378.72	Oligo NN
C5-18mo	263	112	4	2466.01	4391.81	L6 CT CTX Glut
C5-18mo	191	41	2	2552.93	4372.16	Oligo NN
C5-18mo	45	8	0	2510.32	4389.15
C5-18mo	80	36	1	2496.94	4395.5	Oligo NN
C5-18mo	165	65	0	2440.14	4411.13	Oligo NN
C5-18mo	148	43	1	2491.66	4406.96	Oligo NN
C5-18mo	120	34	0	2555.94	4386.93	Oligo NN
C5-18mo	140	41	2	2594.27	4387.2	Oligo NN
C5-18mo	95	33	0	2544.01	4400.82	Microglia NN
C5-18mo	55	40	3	2430.19	4428.19	L6 IT CTX Glut
C5-18mo	45	33	0	2495.75	4422.84	Astro-TE NN
C5-18mo	124	60	1	2407.44	4450.62	L6 IT CTX Glut
C5-18mo	54	28	0	2423.5	4441.11	Microglia NN
C5-18mo	51	21	0	2578.39	4410.66	Endo NN
C5-18mo	73	33	0	2530.21	4431.6
C5-18mo	111	48	4	2488.89	4456.73	Oligo NN
C5-18mo	85	48	2	2481.29	4463.52	Endo NN
C5-18mo	218	87	0	2537.29	4449.44	L6 CT CTX Glut
C5-18mo	96	39	0	2502.53	4457.32	Oligo NN
C5-18mo	138	71	0	2571.98	4467.82
C5-18mo	172	67	2	2595.48	4458.93	Oligo NN
C5-18mo	60	21	0	2603.09	4463.75	Oligo NN
C5-18mo	53	18	0	2613.69	4472.99	Oligo NN
C5-18mo	137	62	1	2504.45	4502.27	Oligo NN
C5-18mo	56	31	0	2462.68	4510.93
C5-18mo	159	63	0	2470.4	4517.65	L6 CT CTX Glut
C5-18mo	122	58	3	2605.75	4484.67	Oligo NN
C5-18mo	98	60	0	2537.59	4503.01	Astro-TE NN
C5-18mo	88	33	0	2483.81	4518.27	Oligo NN
C5-18mo	230	102	2	2566.36	4503.21	L6 CT CTX Glut
C5-18mo	108	44	0	2525.29	4520.55
C5-18mo	260	91	3	2577.17	4509.6	L6 CT CTX Glut
C5-18mo	67	31	0	2543.28	4518.64	Oligo NN
C5-18mo	147	54	1	2538.3	4527.72
C5-18mo	83	43	0	2563.15	4520.77	Endo NN
C5-18mo	175	71	0	2599.28	4525.04	L6 CT CTX Glut
C5-18mo	177	75	0	2631.17	4521.87	Lamp5 Gaba
C5-18mo	110	53	0	2496.32	4559.24	Microglia NN
C5-18mo	123	56	0	2580.85	4538.38	Astro-TE NN
C5-18mo	231	93	4	2619.3	4529.31	L6 CT CTX Glut
C5-18mo	114	46	1	2561.39	4547.28
C5-18mo	170	61	1	2501.64	4569.94	Oligo NN
C5-18mo	224	91	1	2466.5	4579.88	L6 IT CTX Glut
C5-18mo	67	38	2	2445.6	4591.66	L6 CT CTX Glut
C5-18mo	50	35	0	2524.07	4576.43
C5-18mo	34	21	0	2431.62	4394.6
C5-18mo	161	32	0	2536.72	4369.63	Oligo NN
C5-18mo	87	25	1	2571.48	4359.98	Oligo NN
C5-18mo	113	23	0	2583.57	4360.38	Oligo NN
C5-18mo	50	26	0	2493.28	4409.33
C5-18mo	146	70	0	2494.67	4424.83	Astro-TE NN
C5-18mo	90	32	0	2578.26	4407.01	Oligo NN
C5-18mo	50	28	0	2452.36	4436.62
C5-18mo	80	50	0	2440.69	4492.09	L6 IT CTX Glut
C5-18mo	25	18	0	2431.09	4496.58	Oligo NN
C5-18mo	38	17	0	2611.12	4472.35
C5-18mo	60	37	0	2439.5	4531.43	L6 CT CTX Glut
C5-18mo	126	69	2	2456.45	4550.95	L6 CT CTX Glut
C5-18mo	112	60	1	2614.09	4507.33	L6 CT CTX Glut
C5-18mo	99	54	0	2635.85	4505.31	L6 CT CTX Glut
C5-18mo	100	52	0	2597.55	4522.36	Oligo NN
C5-18mo	49	27	0	2433.36	4392.98
C5-18mo	45	14	0	2577.85	4401.34	Oligo NN
C5-18mo	57	35	0	2448.3	4478.52
C5-18mo	99	31	0	2603.25	4468.03	Oligo NN
C5-18mo	105	56	1	2618.2	4494.29	L5 IT CTX Glut
C5-18mo	19	14	0	2633.98	4521.85
C5-18mo	47	28	0	2431.51	4391.66	Astro-TE NN
C5-18mo	51	25	0	2499.96	4416.41	Microglia NN
C5-18mo	104	60	2	2478.98	4424.44	L6 CT CTX Glut
C5-18mo	55	17	0	2614.36	4470.58	Oligo NN
C5-18mo	33	19	0	2557.81	4482.87
C5-18mo	122	70	2	2621.78	4498.77	L5 IT CTX Glut
C5-18mo	18	14	0	2511.97	4533.13
C5-18mo	35	29	1	2499.65	4538.55
C5-18mo	64	34	0	2482.93	4568.97	L6 CT CTX Glut
C5-18mo	55	37	1	2462.12	4495.13	Astro-TE NN
C5-18mo	21	14	0	2613.4	4479.82	Endo NN
C5-18mo	28	22	2	2507.14	4536.01
C5-18mo	26	16	1	2467.95	4474.77	Astro-TE NN
C5-18mo	49	26	0	2460.05	4479.97
C5-18mo	24	18	0	2490.51	4495.62
C5-18mo	47	27	0	2493.6	4401.42
C5-18mo	49	37	0	2624.88	4525.59	Oligo NN
C5-18mo	89	60	1	2525.27	4577.7	Lamp5 Gaba
C5-18mo	198	75	2	2472.27	4600	L6 CT CTX Glut
C5-18mo	161	58	0	2636.11	4555.14
C5-18mo	70	41	0	2586.33	4572.46	Endo NN
C5-18mo	141	68	2	2549.77	4587.84	L6 IT CTX Glut
C5-18mo	14	12	0	2649.94	4570.99
C5-18mo	91	45	1	2468.03	4616.87	Astro-NT NN
C5-18mo	134	54	2	2484.18	4621.28	Oligo NN
C5-18mo	104	46	0	2503.25	4612.81	Oligo NN
C5-18mo	311	117	1	2525.49	4627.16	L6 CT CTX Glut
C5-18mo	387	134	3	2602.97	4609.68
C5-18mo	105	45	1	2550.13	4622.5
C5-18mo	100	51	3	2563.07	4632.7	L6 CT CTX Glut
C5-18mo	134	79	1	2549.22	4639.48	OPC NN
C5-18mo	125	41	2	2622.22	4627.46	Oligo NN
C5-18mo	83	50	1	2646.07	4623.92
C5-18mo	157	62	0	2486.54	4678.23	Oligo NN
C5-18mo	329	118	2	2535.37	4671.84	L6 CT CTX Glut
C5-18mo	277	108	3	2612.52	4650.89	L6 CT CTX Glut
C5-18mo	234	110	2	2560.13	4669.22	L6 IT CTX Glut
C5-18mo	445	110	2	2547.1	4672.16
C5-18mo	151	66	0	2650.76	4646.7
C5-18mo	39	30	1	2568.07	4671.37	Endo NN
C5-18mo	150	55	1	2511.59	4694.07	Oligo NN
C5-18mo	32	25	0	2612.35	4669.31
C5-18mo	124	60	0	2492.02	4705.45	L6 CT CTX Glut
C5-18mo	124	61	0	2538.12	4698.17	Astro-TE NN
C5-18mo	187	81	4	2644.16	4671.71	L6 CT CTX Glut
C5-18mo	333	104	3	2505.08	4709.76	Lamp5 Gaba
C5-18mo	130	55	2	2519.2	4712.35	L6 CT CTX Glut
C5-18mo	104	49	2	2634.08	4687	Oligo NN
C5-18mo	241	100	2	2662.19	4681.46	L6 IT CTX Glut
C5-18mo	43	32	0	2552.21	4716.86
C5-18mo	127	59	0	2631.91	4700.44
C5-18mo	94	41	1	2511.14	4736.66	Peri NN
C5-18mo	76	54	1	2681.63	4697.89	L6 CT CTX Glut
C5-18mo	305	114	4	2659.34	4698.73	L6 IT CTX Glut
C5-18mo	97	40	1	2651.32	4714.05
C5-18mo	103	37	0	2617.27	4730.13	Oligo NN
C5-18mo	110	51	0	2598.4	4737.62
C5-18mo	104	44	0	2511.71	4762.91
C5-18mo	162	80	2	2550.59	4759.36
C5-18mo	144	56	0	2563.57	4756.15	Oligo NN
C5-18mo	71	41	0	2690.8	4729.49	L6 IT CTX Glut
C5-18mo	87	44	2	2547.08	4777.57
C5-18mo	68	43	2	2525.72	4589.6	OPC NN
C5-18mo	51	23	1	2649.49	4563.38	Oligo NN
C5-18mo	99	46	1	2527.8	4683.11
C5-18mo	124	57	3	2648.11	4661.17	L6 CT CTX Glut
C5-18mo	137	69	1	2572.81	4713.24
C5-18mo	100	52	0	2562.11	4719.23	Oligo NN
C5-18mo	36	20	1	2515.59	4738.89
C5-18mo	86	50	2	2675.66	4694.21	Microglia NN
C5-18mo	16	14	1	2552.64	4754.89
C5-18mo	23	11	1	2549.06	4763.36
C5-18mo	251	100	1	2581.61	4756.52	L6 IT CTX Glut
C5-18mo	47	29	0	2523.14	4576.48	STR-PAL Chst9 Gaba
C5-18mo	163	90	2	2545.34	4591.91	L6 IT CTX Glut
C5-18mo	116	60	3	2489.83	4627.03	L6 CT CTX Glut
C5-18mo	50	29	1	2656.31	4618.26
C5-18mo	57	34	0	2502.92	4734.74	L6 CT CTX Glut
C5-18mo	29	12	0	2526.3	4735.41
C5-18mo	61	32	0	2510.06	4744.61
C5-18mo	25	17	0	2648.3	4711.12	Oligo NN
C5-18mo	48	27	1	2653.77	4717.95
C5-18mo	89	53	1	2574.17	4767.4
C5-18mo	12	8	0	2539.46	4578.02
C5-18mo	55	16	0	2602.55	4573.75
C5-18mo	60	44	0	2562.74	4669.84	L6 IT CTX Glut
C5-18mo	40	33	2	2550.93	4698.47
C5-18mo	25	20	0	2559.83	4718.72	Astro-TE NN
C5-18mo	19	12	0	2528.43	4753.06
C5-18mo	119	75	3	2532.19	4578.06
C5-18mo	32	18	0	2603.4	4671.42	STR Gaba
C5-18mo	22	15	0	2621.48	4679.64
C5-18mo	50	35	2	2665.18	4682.01
C5-18mo	20	13	0	2661.53	4733.5
C5-18mo	105	42	0	2600.81	4609.36	Oligo NN
C5-18mo	15	13	0	2490.62	4707.72
C5-18mo	75	52	2	2604.63	4693.56
C5-18mo	18	17	0	2672.9	4683.84
C5-18mo	21	14	0	2520.41	4735.7
C5-18mo	23	17	0	2648.99	4714.41
C5-18mo	21	14	0	2521.37	4711.19
C5-18mo	31	20	0	2517.2	4738.39
C5-18mo	22	13	0	2552.68	4758.85
C5-18mo	139	57	1	2547.11	4777.74
C5-18mo	120	53	1	2682.55	4747.31	Astro-TE NN
C5-18mo	152	72	2	2613.84	4764.32	L6 CT CTX Glut
C5-18mo	159	52	2	2633.91	4764.82	Oligo NN
C5-18mo	103	61	1	2567.52	4778.94	L6 IT CTX Glut
C5-18mo	157	80	1	2675.34	4760.6	Oligo NN
C5-18mo	200	57	1	2646.62	4780.67	Oligo NN
C5-18mo	93	58	4	2711.79	4765.43	L4/5 IT CTX Glut
C5-18mo	45	33	1	2686.17	4777.75	Microglia NN
C5-18mo	141	68	2	2525.66	4818.15
C5-18mo	95	61	0	2675.01	4784.55
C5-18mo	295	115	4	2585.32	4819.11
C5-18mo	353	110	3	2531.11	4843.36	Pvalb Gaba
C5-18mo	410	122	2	2558.01	4839.6	L6 IT CTX Glut
C5-18mo	384	146	4	2607.39	4836.11	L6 CT CTX Glut
C5-18mo	149	76	2	2577.43	4846.32	Astro-NT NN
C5-18mo	176	81	3	2722.33	4809.57
C5-18mo	111	66	0	2536.08	4859.76	Endo NN
C5-18mo	149	80	1	2576.4	4863.82	Astro-TE NN
C5-18mo	77	45	0	2533.64	4878.07	STR-PAL Chst9 Gaba
C5-18mo	203	64	2	2719.46	4832.64
C5-18mo	31	21	0	2670.81	4847.4	Endo NN
C5-18mo	161	77	2	2585.06	4882.07
C5-18mo	172	74	1	2674.5	4863.36
C5-18mo	113	57	0	2544.03	4897.48
C5-18mo	691	185	0	2604.73	4884.45	L5 IT CTX Glut
C5-18mo	94	53	0	2721.78	4857.08
C5-18mo	209	96	1	2653.06	4887.06
C5-18mo	104	51	1	2671.29	4882.55	L6 CT CTX Glut
C5-18mo	86	55	0	2575.41	4911.22	Astro-NT NN
C5-18mo	114	39	1	2718.59	4879.81	Oligo NN
C5-18mo	150	87	0	2667.44	4897.74	OPC NN
C5-18mo	571	172	4	2687.46	4904.47	Pvalb Gaba
C5-18mo	155	76	2	2709.31	4893.54	L6 CT CTX Glut
C5-18mo	268	95	3	2584.13	4945.69
C5-18mo	163	85	2	2710.12	4915.89	L6 CT CTX Glut
C5-18mo	204	93	0	2633.04	4938.29
C5-18mo	211	100	0	2701.56	4922.99	L6 CT CTX Glut
C5-18mo	197	75	3	2615.42	4952.49	Oligo NN
C5-18mo	332	117	1	2724.42	4925.5	L6 IT CTX Glut
C5-18mo	52	35	0	2564.67	4973.67
C5-18mo	171	79	0	2650.72	4951.68	L6 CT CTX Glut
C5-18mo	329	128	4	2625.21	4960.51	L6 CT CTX Glut
C5-18mo	88	51	1	2672.56	4950.86	Peri NN
C5-18mo	82	49	0	2614.95	4970.07	L6 IT CTX Glut
C5-18mo	369	126	3	2631.4	4790.85	L6 IT CTX Glut
C5-18mo	75	41	0	2591.36	4802.95
C5-18mo	91	41	1	2696.28	4784.06	Oligo NN
C5-18mo	24	21	0	2651.73	4799.53	Astro-TE NN
C5-18mo	255	110	2	2582.89	4885.99
C5-18mo	60	36	0	2554.4	4946.41
C5-18mo	83	44	1	2744.36	4903.25
C5-18mo	85	48	0	2678.35	4923.43
C5-18mo	25	21	0	2574.18	4767.53	CEA-BST Gaba
C5-18mo	204	100	4	2552.97	4797.13	L6 IT CTX Glut
C5-18mo	168	70	3	2695.27	4796.87	L6 CT CTX Glut
C5-18mo	65	42	0	2679.38	4837.19	Astro-TE NN
C5-18mo	78	39	0	2649.89	4868.13
C5-18mo	61	34	0	2720.98	4876.41	Oligo NN
C5-18mo	81	47	0	2686.72	4888.38	Astro-TE NN
C5-18mo	92	51	0	2713.45	4883.98	L5 IT CTX Glut
C5-18mo	280	107	1	2578.39	4927.23	L6 IT CTX Glut
C5-18mo	23	18	0	2747.88	4900.53
C5-18mo	30	20	0	2621.21	4935.22
C5-18mo	62	30	1	2695.31	4771.46
C5-18mo	178	85	3	2609.19	4830.92	L5 NP CTX Glut
C5-18mo	145	83	2	2605.33	4841.05	L6 CT CTX Glut
C5-18mo	119	68	1	2563.68	4900.99
C5-18mo	102	65	1	2551.34	4907.74	L6 CT CTX Glut
C5-18mo	40	27	1	2624.72	4908.46
C5-18mo	88	42	0	2624.76	4934.09
C5-18mo	152	83	0	2705.34	4919.64	L6 CT CTX Glut
C5-18mo	130	71	1	2634.57	4940.11	L6 CT CTX Glut
C5-18mo	51	27	2	2580.21	4817.85	Oligo NN
C5-18mo	21	14	0	2627.95	4817.56
C5-18mo	17	12	0	2561.19	4863.69
C5-18mo	23	22	0	2553.53	4866.77
C5-18mo	124	68	0	2619.67	4964.17	L6 IT CTX Glut
C5-18mo	77	49	0	2573.91	4991.05	Astro-TE NN
C5-18mo	131	65	0	2597.86	4987.04
C5-18mo	314	128	3	2722.79	4955.23	L6 CT CTX Glut
C5-18mo	73	46	1	2626.15	4989.92
C5-18mo	135	57	0	2755.11	4958.47	L6 CT CTX Glut
C5-18mo	274	102	0	2647.6	4987.47	L6 CT CTX Glut
C5-18mo	101	33	1	2574.43	5008.86	Oligo NN
C5-18mo	149	51	2	2603.95	5007.71
C5-18mo	76	47	1	2769.74	4962.51	L6 IT CTX Glut
C5-18mo	92	51	0	2687.24	4985.88	Endo NN
C5-18mo	142	74	0	2623.25	5009.92	L6 CT CTX Glut
C5-18mo	74	51	2	2639.74	5011.05	Endo NN
C5-18mo	190	88	0	2591.33	5025.27	L6 CT CTX Glut
C5-18mo	248	99	2	2712.41	4997.79
C5-18mo	174	85	2	2737.95	4998.99	Astro-TE NN
C5-18mo	42	27	0	2632.76	5027.73
C5-18mo	108	67	0	2602.37	5039.89
C5-18mo	153	60	1	2679.16	5024.43	L6 CT CTX Glut
C5-18mo	100	66	0	2735.38	5015.38	L6 CT CTX Glut
C5-18mo	210	90	0	2597.78	5048.92	L6 IT CTX Glut
C5-18mo	48	32	0	2694.67	5030.52	L6 CT CTX Glut
C5-18mo	90	51	0	2655.75	5041.98	Endo NN
C5-18mo	171	90	0	2637.52	5048.77	Astro-TE NN
C5-18mo	288	116	2	2669.82	5046.33	L6 CT CTX Glut
C5-18mo	38	30	0	2639.7	5056.06
C5-18mo	144	69	3	2588.69	5076.51	Pvalb Gaba
C5-18mo	220	87	0	2603.84	5082.17
C5-18mo	562	172	4	2615.37	5081.86
C5-18mo	358	127	2	2701.75	5063.41
C5-18mo	211	112	2	2622.87	5089.14
C5-18mo	100	62	1	2693.74	5072.89	Endo NN
C5-18mo	146	64	1	2647.52	5084.07	Pvalb Gaba
C5-18mo	117	72	1	2652.1	5094.03	Astro-TE NN
C5-18mo	166	84	1	2616.46	5108.66
C5-18mo	51	39	0	2706.24	5082.13	Peri NN
C5-18mo	472	162	4	2685.63	5090.6
C5-18mo	292	112	3	2754.32	5077.48	Sst Gaba
C5-18mo	63	38	0	2642.38	5109.42	Endo NN
C5-18mo	320	126	3	2640.24	5130.74	Lamp5 Gaba
C5-18mo	190	99	0	2629.75	5135.11	Astro-TE NN
C5-18mo	361	152	0	2637.52	5147.06	L6 IT CTX Glut
C5-18mo	402	144	4	2775.79	5110.36
C5-18mo	88	59	0	2712.75	5131.02
C5-18mo	138	42	0	2675.97	5140.68
C5-18mo	403	135	3	2693.95	5140.3	L6 IT CTX Glut
C5-18mo	345	102	3	2729.85	5135.73
C5-18mo	86	52	0	2801.26	5128.29	L6 IT CTX Glut
C5-18mo	84	48	0	2672.62	4951.21	Sst Gaba
C5-18mo	268	110	0	2615.15	4970.12	L6 IT CTX Glut
C5-18mo	190	72	1	2619.71	4990.3
C5-18mo	42	31	2	2633.98	4989.86	Astro-TE NN
C5-18mo	255	118	3	2739.34	5017.67	L6 CT CTX Glut
C5-18mo	65	34	1	2773.92	5030.14	Oligo NN
C5-18mo	90	55	0	2752	4980.74
C5-18mo	91	32	1	2714.91	4995.63
C5-18mo	81	47	1	2707.44	5002.27	L6 CT CTX Glut
C5-18mo	26	21	0	2641.75	5033.36
C5-18mo	69	36	1	2728.62	5012.44	Oligo NN
C5-18mo	87	45	2	2692.72	5027.4
C5-18mo	160	46	1	2615	5105.57	Oligo NN
C5-18mo	71	43	2	2737.34	5118.84
C5-18mo	64	38	1	2746.91	4940.33	L6 IT CTX Glut
C5-18mo	148	86	2	2631.46	4991.1
C5-18mo	133	67	0	2637.6	5031.36	L6 CT CTX Glut
C5-18mo	289	105	2	2600.17	5044.65	L5 IT CTX Glut
C5-18mo	111	50	1	2699.64	5034.63
C5-18mo	31	17	0	2620.83	5114.87
C5-18mo	49	34	0	2809.99	5120.27
C5-18mo	74	47	0	2674.79	4986.88
C5-18mo	25	14	0	2784.08	5046.71
C5-18mo	17	14	0	2635.07	5028.75
C5-18mo	14	12	0	2743.1	5121.97
C5-18mo	290	96	1	2801.51	5128.4
C5-18mo	114	72	2	2732.65	5149.25
C5-18mo	236	61	1	2680.21	5176.07	Oligo NN
C5-18mo	376	118	2	2769.28	5155.49	L5 NP CTX Glut
C5-18mo	27	23	0	2792.87	5154.38	Endo NN
C5-18mo	37	32	0	2801.49	5161.09	Peri NN
C5-18mo	743	177	4	2726.61	5186.53	L6 IT CTX Glut
C5-18mo	295	102	4	2757.07	5181.74	L5 ET CTX Glut
C5-18mo	34	15	0	2829.65	5165.58	Oligo NN
C5-18mo	341	126	2	2770.82	5185.96	L6 IT CTX Glut
C5-18mo	109	51	0	2746.13	5191.41
C5-18mo	443	105	3	2798.77	5185.25
C5-18mo	359	139	4	2737.99	5205.02	L6 CT CTX Glut
C5-18mo	107	68	0	2764.62	5204.99
C5-18mo	563	138	4	2830.55	5191.72	Pvalb Gaba
C5-18mo	205	104	3	2814.56	5196.34	Astro-TE NN
C5-18mo	220	68	0	2790.55	5211.24	Oligo NN
C5-18mo	104	60	0	2708.79	5241	Endo NN
C5-18mo	161	77	0	2822.88	5216.6	L6 CT CTX Glut
C5-18mo	222	91	1	2839.77	5213.76
C5-18mo	128	35	0	2725.99	5255.73	Oligo NN
C5-18mo	636	181	3	2688.1	5279.63
C5-18mo	315	91	4	2841.81	5241.69	Pvalb Gaba
C5-18mo	546	175	2	2752.11	5271.15	L6 CT CTX Glut
C5-18mo	74	28	0	2669.94	5292.29	Oligo NN
C5-18mo	98	59	0	2653.49	5303.3	Pvalb Gaba
C5-18mo	37	28	0	2849.92	5262.67	Peri NN
C5-18mo	157	69	0	2665.34	5318.08	L5 NP CTX Glut
C5-18mo	52	39	0	2770.35	5291.15	Peri NN
C5-18mo	308	112	3	2853.67	5273.61	L6 CT CTX Glut
C5-18mo	95	59	0	2688.74	5325.5
C5-18mo	220	100	1	2807.94	5299.21	L6 CT CTX Glut
C5-18mo	310	120	4	2720.31	5323.84	Sst Gaba
C5-18mo	302	100	3	2767.18	5321.77	Lamp5 Gaba
C5-18mo	480	156	4	2746.7	5338.42	L5 IT CTX Glut
C5-18mo	161	78	2	2797.73	5320.08	L5 IT CTX Glut
C5-18mo	99	52	0	2816.48	5319.3
C5-18mo	141	73	0	2815.4	5331.38	L6 CT CTX Glut
C5-18mo	263	90	1	2782.39	5136.83	L5 NP CTX Glut
C5-18mo	63	36	0	2677.42	5206.74
C5-18mo	247	96	1	2637.54	5218.5
C5-18mo	65	36	0	2649.38	5249.83
C5-18mo	91	61	0	2689.34	5323.59	Endo NN
C5-18mo	180	86	0	2862.98	5309.97	L6 CT CTX Glut
C5-18mo	64	39	0	2741.28	5180.35	Endo NN
C5-18mo	137	76	0	2697.39	5196.18	L5 NP CTX Glut
C5-18mo	26	16	0	2678.84	5210.88
C5-18mo	11	10	0	2761.13	5207.44
C5-18mo	115	61	2	2780.43	5235.38	L6 CT CTX Glut
C5-18mo	88	50	0	2665.43	5301.23	L5 ET CTX Glut
C5-18mo	184	84	1	2848.85	5251.42	L6 CT CTX Glut
C5-18mo	99	56	0	2779.5	5270.46
C5-18mo	316	119	1	2675.34	5330.87	L5 IT CTX Glut
C5-18mo	353	114	2	2741.03	5320.75	L6 IT CTX Glut
C5-18mo	174	37	0	2793.66	5137.59	Oligo NN
C5-18mo	64	34	0	2672.67	5181.83
C5-18mo	174	81	1	2679.93	5216.25	L6 IT CTX Glut
C5-18mo	139	75	0	2723.09	5256.94	Pvalb Gaba
C5-18mo	100	66	1	2702.22	5269.54
C5-18mo	25	19	0	2755.91	5267.85
C5-18mo	34	31	2	2747.95	5275.5	L5 NP CTX Glut
C5-18mo	170	80	4	2667.5	5297.02	L5 ET CTX Glut
C5-18mo	36	23	0	2657.28	5301.28
C5-18mo	21	18	0	2688.92	5318.11
C5-18mo	28	21	0	2833.02	5306.77	Astro-TE NN
C5-18mo	67	46	0	2658.81	5167.1
C5-18mo	75	49	2	2836.77	5216.28	L5 IT CTX Glut
C5-18mo	95	61	0	2665.85	5269.65	L5 IT CTX Glut
C5-18mo	115	78	3	2753.68	5268.21
C5-18mo	56	35	1	2666.29	5299.61
C5-18mo	225	111	3	2763.85	5325.45	Lamp5 Gaba
C5-18mo	20	17	0	2837.05	5305.85
C5-18mo	57	36	1	2749.91	5279.2
C5-18mo	23	19	0	2827.45	5307.61
C5-18mo	12	11	1	2708.23	5362.12
C5-18mo	28	24	0	2668.51	5294.65	L4/5 IT CTX Glut
C5-18mo	138	68	1	2815.53	5331.5	L6 CT CTX Glut
C5-18mo	47	20	0	2833.13	5329.79
C5-18mo	155	63	0	2833.02	5339.56	Oligo NN
C5-18mo	258	96	1	2747.09	5368.53	L5 ET CTX Glut
C5-18mo	318	113	2	2718.99	5377.98	Sst Gaba
C5-18mo	83	51	0	2784.95	5369.54	Endo NN
C5-18mo	322	125	1	2768	5380.52
C5-18mo	132	53	0	2875	5356.06	Peri NN
C5-18mo	300	121	2	2727.13	5398.31	L5 IT CTX Glut
C5-18mo	233	63	2	2794.29	5390.16	Oligo NN
C5-18mo	396	132	1	2708.63	5411.89
C5-18mo	688	151	3	2697.94	5415.06	Pvalb Gaba
C5-18mo	358	130	2	2742.48	5411.03	L5 IT CTX Glut
C5-18mo	221	102	1	2834.05	5391.97
C5-18mo	255	78	0	2704.7	5434.03	Oligo NN
C5-18mo	168	83	1	2768.56	5420.72	Astro-TE NN
C5-18mo	95	60	0	2828.6	5410.11	Endo NN
C5-18mo	279	104	1	2897	5402.7	L5 ET CTX Glut
C5-18mo	521	150	3	2728.37	5447.52
C5-18mo	397	129	1	2839.64	5419.23	Pvalb Gaba
C5-18mo	423	132	3	2749.96	5455.21	Sst Gaba
C5-18mo	191	85	3	2774.51	5451.99	Astro-TE NN
C5-18mo	321	126	4	2811.84	5457.92
C5-18mo	296	108	1	2882.4	5444.23	L6 IT CTX Glut
C5-18mo	14	13	0	2742.1	5491.89
C5-18mo	21	15	0	2837.95	5470.59
C5-18mo	348	124	3	2870.05	5463.22	L5 IT CTX Glut
C5-18mo	240	98	3	2816.67	5479.73	Astro-TE NN
C5-18mo	452	142	3	2742.16	5504.72	L5 IT CTX Glut
C5-18mo	160	79	0	2866.86	5477.46	L6 IT CTX Glut
C5-18mo	177	94	1	2886.85	5475.51	Astro-TE NN
C5-18mo	735	166	3	2735.91	5524.18	L5 ET CTX Glut
C5-18mo	332	123	2	2813.86	5511.12	L6 IT CTX Glut
C5-18mo	132	76	0	2904.06	5492.99	L5 ET CTX Glut
C5-18mo	308	110	0	2752.01	5533.08
C5-18mo	445	137	2	2867.71	5516.42	L5 IT CTX Glut
C5-18mo	808	171	3	2779.34	5541.82	L5 ET CTX Glut
C5-18mo	423	129	1	2914.39	5507.42	Pvalb Gaba
C5-18mo	865	187	1	2746.89	5366.09	L5 ET CTX Glut
C5-18mo	72	41	0	2701.03	5390.63	Astro-TE NN
C5-18mo	322	106	1	2748.49	5377.93	L5 ET CTX Glut
C5-18mo	365	128	3	2808.23	5367.44	L5 IT CTX Glut
C5-18mo	28	13	0	2790.67	5387.52	Oligo NN
C5-18mo	87	28	1	2797.18	5392.42	Oligo NN
C5-18mo	68	42	0	2763.13	5434.65
C5-18mo	224	101	1	2891.97	5419.85
C5-18mo	45	23	0	2906.68	5428.41	L5 NP CTX Glut
C5-18mo	181	87	4	2844.92	5456.77	STR Gaba
C5-18mo	363	135	0	2861.5	5496.41	Pvalb Gaba
C5-18mo	125	59	0	2723.61	5535.31	L5 IT CTX Glut
C5-18mo	248	98	0	2907.11	5489.41	L5 IT CTX Glut
C5-18mo	214	99	0	2882.12	5502.94	Microglia NN
C5-18mo	123	63	0	2767.4	5534.27
C5-18mo	154	76	2	2805.52	5523.5	L5 IT CTX Glut
C5-18mo	320	129	1	2741.62	5544.73	L5 IT CTX Glut
C5-18mo	346	96	3	2827.39	5365.45	Lamp5 Gaba
C5-18mo	353	132	1	2831.15	5393.86	L6 CT CTX Glut
C5-18mo	124	64	1	2745.12	5423.77	Astro-TE NN
C5-18mo	125	59	0	2899.75	5405.06	L5 ET CTX Glut
C5-18mo	34	21	0	2818.57	5426.63	Endo NN
C5-18mo	96	58	0	2803.97	5473.54
C5-18mo	21	20	0	2899.67	5496.4
C5-18mo	106	61	0	2708.37	5362.49
C5-18mo	150	70	1	2849.39	5408.14	Lamp5 Gaba
C5-18mo	60	35	0	2841.66	5436.94
C5-18mo	39	27	0	2845.91	5509.22	Pvalb Gaba
C5-18mo	22	11	1	2761.48	5351.08	Oligo NN
C5-18mo	37	24	0	2896.72	5417.71
C5-18mo	223	109	1	2899.64	5494.04	L5 ET CTX Glut
C5-18mo	97	44	1	2910.12	5489.02
C5-18mo	15	8	0	2762.5	5347.45
C5-18mo	31	25	3	2688.07	5385.42
C5-18mo	32	25	0	2895.25	5418.62
C5-18mo	75	48	1	2851.19	5446.44	L5 IT CTX Glut
C5-18mo	91	50	0	2838.34	5520.49	L5 ET CTX Glut
C5-18mo	84	37	1	2770.32	5385.91
C5-18mo	22	17	0	2827.33	5396.68
C5-18mo	14	11	0	2743.7	5426.05
C5-18mo	40	30	1	2897.8	5421.34
C5-18mo	67	40	2	2811.42	5546.02	Microglia NN
C5-18mo	140	72	0	2789.48	5557.53	Astro-NT NN
C5-18mo	61	43	0	2919.89	5530.8
C5-18mo	14	10	0	2852.11	5547.58
C5-18mo	67	37	0	2746.38	5580.98	Endo NN
C5-18mo	475	134	1	2867.63	5554.42	L5 IT CTX Glut
C5-18mo	306	110	2	2781.89	5595.68	L5 IT CTX Glut
C5-18mo	73	35	2	2753.91	5602.39
C5-18mo	386	137	2	2808.71	5589.82	Pvalb Gaba
C5-18mo	25	19	0	2794.92	5600.52
C5-18mo	261	91	0	2775.84	5611.72	L5 IT CTX Glut
C5-18mo	165	89	0	2889.99	5593.63	Endo NN
C5-18mo	232	100	0	2850.75	5603.73
C5-18mo	39	21	0	2788.26	5621.81	Endo NN
C5-18mo	167	93	0	2895.51	5611.38	Astro-TE NN
C5-18mo	204	94	0	2879.07	5628.55	L5 IT CTX Glut
C5-18mo	54	37	0	2807.8	5646.73	Endo NN
C5-18mo	620	154	1	2811.27	5656.57	L5 IT CTX Glut
C5-18mo	60	34	0	2946.57	5635.26	Endo NN
C5-18mo	263	86	0	2937.27	5642.52	L5 IT CTX Glut
C5-18mo	68	36	0	2960.81	5636.87	VLMC NN
C5-18mo	489	154	3	2914.82	5651.72	L5 IT CTX Glut
C5-18mo	480	145	2	2868.14	5671.13	L5 IT CTX Glut
C5-18mo	83	43	1	2951.36	5654.99	Astro-TE NN
C5-18mo	348	132	3	2856.36	5682.34	L5 IT CTX Glut
C5-18mo	345	135	4	2882.03	5676.04	L5 IT CTX Glut
C5-18mo	749	163	3	2790.13	5712.21	L5 IT CTX Glut
C5-18mo	71	48	0	2895.45	5682.72
C5-18mo	681	174	3	2852.17	5701.85
C5-18mo	360	122	2	2877.08	5706.92	L5 IT CTX Glut
C5-18mo	351	141	2	2840.81	5720.93	L5 IT CTX Glut
C5-18mo	129	78	1	2899.76	5701.9
C5-18mo	51	30	0	2919.39	5706.17	Endo NN
C5-18mo	175	84	0	2969.75	5707.07	L5 IT CTX Glut
C5-18mo	137	69	0	2926.02	5718.96	L5 IT CTX Glut
C5-18mo	33	24	0	2813.16	5748.27	Astro-TE NN
C5-18mo	54	37	0	2811.74	5554.65	L5 IT CTX Glut
C5-18mo	111	65	0	2917.01	5527.14
C5-18mo	38	28	0	2919	5537.58
C5-18mo	220	99	0	2776.95	5583.9	L5 IT CTX Glut
C5-18mo	174	72	3	2918.37	5547.46
C5-18mo	277	105	2	2755.8	5601.84
C5-18mo	254	87	2	2922.86	5598.07
C5-18mo	166	77	1	2790.7	5631.32	L5 IT CTX Glut
C5-18mo	272	117	4	2878.86	5622.53
C5-18mo	286	103	3	2894.28	5625.42	L5 IT CTX Glut
C5-18mo	260	97	2	2880.76	5633.77	L5 NP CTX Glut
C5-18mo	253	102	1	2831.02	5672.18	Sst Gaba
C5-18mo	197	105	3	2928.07	5673.9	Sst Gaba
C5-18mo	198	94	2	2801.92	5582.79	L5 IT CTX Glut
C5-18mo	80	48	0	2785.28	5668.79	Astro-TE NN
C5-18mo	213	64	2	2799.42	5683.96	Vip Gaba
C5-18mo	144	58	1	2844.13	5718.93	L5 IT CTX Glut
C5-18mo	178	86	2	2894.91	5716.18	L6 IT CTX Glut
C5-18mo	36	30	0	2880.11	5523.01	OPC NN
C5-18mo	106	60	0	2850.38	5546.99	Astro-TE NN
C5-18mo	73	44	0	2873.05	5575.52	L5 IT CTX Glut
C5-18mo	316	130	2	2834.22	5593.52
C5-18mo	237	101	2	2790.05	5627.94	L5 IT CTX Glut
C5-18mo	235	89	1	2805.48	5632.44	L5 IT CTX Glut
C5-18mo	274	104	2	2826.29	5634.68
C5-18mo	205	85	1	2851.55	5675.66	L5 IT CTX Glut
C5-18mo	56	42	0	2801.41	5698.74	Microglia NN
C5-18mo	172	68	0	2965.09	5663.78	L5 IT CTX Glut
C5-18mo	12	11	0	2817.9	5710.26
C5-18mo	96	50	0	2832.78	5724.26	L5 IT CTX Glut
C5-18mo	109	52	1	2800.16	5583.9	L5 IT CTX Glut
C5-18mo	170	89	0	2826.23	5674.73	Sst Gaba
C5-18mo	104	64	3	2850.19	5665.09	L5 ET CTX Glut
C5-18mo	138	73	2	2916.92	5530.86	Lamp5 Gaba
C5-18mo	60	46	1	2870.77	5576.86
C5-18mo	13	12	0	2759.1	5653.82
C5-18mo	62	39	0	2841.6	5641.83
C5-18mo	25	16	0	2747.56	5586.16
C5-18mo	59	46	2	2868.61	5575.18
C5-18mo	33	21	0	2963.98	5658.89	L5 NP CTX Glut
C5-18mo	26	16	0	2965.9	5670.78
C5-18mo	11	9	0	2920.02	5707.85
C5-18mo	195	72	0	2969.87	5707.29	L5 IT CTX Glut
C5-18mo	166	78	0	2926.03	5718.95	L5 IT CTX Glut
C5-18mo	77	52	0	2942.69	5715.73	Astro-TE NN
C5-18mo	32	19	0	2813.2	5748.55
C5-18mo	247	112	3	2862.12	5746.2
C5-18mo	244	79	3	2982.85	5708.59
C5-18mo	655	173	1	2899.96	5732.44	Sst Gaba
C5-18mo	337	116	0	2828.96	5756.55
C5-18mo	120	76	0	2960.66	5726.19
C5-18mo	509	160	4	2936.08	5734.54
C5-18mo	318	127	2	2806.2	5770.62
C5-18mo	75	33	0	2916.45	5738.24	Oligo NN
C5-18mo	252	111	4	2844.81	5762.13
C5-18mo	547	141	1	2858.55	5765.43	Lamp5 Gaba
C5-18mo	37	28	0	2844.44	5773.34	Microglia NN
C5-18mo	101	58	0	2912.82	5755.71
C5-18mo	296	108	4	2829.66	5787.87	L4/5 IT CTX Glut
C5-18mo	156	65	3	2859.71	5780.79	Pvalb Gaba
C5-18mo	105	56	0	2884.66	5772.31	Pvalb Gaba
C5-18mo	65	44	0	2873.27	5783.52
C5-18mo	181	85	1	3000.88	5749.48
C5-18mo	448	119	1	2985.38	5756.34	L5 IT CTX Glut
C5-18mo	229	94	3	2905.2	5787.84
C5-18mo	214	82	3	2876.17	5797.81
C5-18mo	396	139	3	2853.51	5806.34	L4/5 IT CTX Glut
C5-18mo	86	53	1	2898.45	5798.58	Peri NN
C5-18mo	343	107	1	2875.17	5811.41	L4/5 IT CTX Glut
C5-18mo	170	81	3	2931.96	5803.1
C5-18mo	331	116	1	2949.06	5799.19
C5-18mo	220	97	1	2851.78	5826.67	L4/5 IT CTX Glut
C5-18mo	70	39	0	2916.2	5812.8	Endo NN
C5-18mo	188	96	1	2868.77	5831.84	L4/5 IT CTX Glut
C5-18mo	53	25	0	2892.71	5825.19	Oligo NN
C5-18mo	100	60	1	2837.38	5845.82	Endo NN
C5-18mo	445	153	3	2982.91	5815.1
C5-18mo	268	98	4	2965.44	5815.33
C5-18mo	63	35	2	2892.31	5836.51	Astro-TE NN
C5-18mo	249	99	3	2985.38	5834.71	Sst Gaba
C5-18mo	184	92	1	2964.92	5843.61	Astro-TE NN
C5-18mo	363	114	1	2913.89	5857.99	Pvalb Gaba
C5-18mo	313	112	1	3000.41	5836.16
C5-18mo	230	99	2	2859.56	5875.27	L4/5 IT CTX Glut
C5-18mo	299	121	0	2831.1	5885.43	L4/5 IT CTX Glut
C5-18mo	404	108	3	2995.44	5848.15	Pvalb Gaba
C5-18mo	180	99	2	2955.97	5859.35	OPC NN
C5-18mo	355	123	4	2924.02	5868.32	L4/5 IT CTX Glut
C5-18mo	170	85	3	2933.54	5869.73	Sst Gaba
C5-18mo	263	112	0	2904.55	5880.9
C5-18mo	53	32	0	3018.62	5849.71	Astro-TE NN
C5-18mo	34	22	0	2948.01	5872.4
C5-18mo	132	55	1	2926.2	5885.68
C5-18mo	170	91	3	3013.84	5866.69
C5-18mo	101	52	0	2953.08	5884.53	Endo NN
C5-18mo	87	56	1	2915.98	5895.99
C5-18mo	87	47	0	2899.76	5903.82	Endo NN
C5-18mo	103	61	1	2993.61	5881.23	L4/5 IT CTX Glut
C5-18mo	211	107	4	2844.21	5924.56
C5-18mo	58	33	1	2860.97	5924.41	Endo NN
C5-18mo	229	98	2	2994.91	5891.33
C5-18mo	530	143	3	2976.75	5897.42	L4/5 IT CTX Glut
C5-18mo	301	111	1	3025.63	5884.68
C5-18mo	287	110	1	2905.6	5919.06	L2/3 IT CTX Glut
C5-18mo	305	130	1	2927.98	5914.72
C5-18mo	94	62	0	2954.23	5909.63	L4/5 IT CTX Glut
C5-18mo	62	40	1	2863.28	5947.54	Sst Gaba
C5-18mo	26	23	0	2859.95	5740.18
C5-18mo	211	106	3	2863.47	5749.8
C5-18mo	215	106	0	2929.39	5745.51
C5-18mo	396	109	0	2949.45	5743.94	Pvalb Gaba
C5-18mo	397	155	2	2846.88	5775.32
C5-18mo	68	50	0	2869.89	5782.94	Astro-TE NN
C5-18mo	130	74	0	2878.91	5784.42
C5-18mo	43	34	0	2871.59	5827.15	Endo NN
C5-18mo	264	98	2	2866.97	5834.28	L2/3 IT CTX Glut
C5-18mo	150	80	4	2894.63	5835.4
C5-18mo	18	18	0	3002.25	5807.08
C5-18mo	89	55	0	3010.7	5811.95
C5-18mo	218	89	1	2869.55	5871.42
C5-18mo	79	48	0	2978.42	5868.02	Astro-TE NN
C5-18mo	341	118	3	2873.5	5911.2
C5-18mo	63	34	0	2860.59	5782.64	Pvalb Gaba
C5-18mo	217	87	4	2819.23	5806.24	L4/5 IT CTX Glut
C5-18mo	192	91	3	2873.15	5797.82
C5-18mo	180	84	0	2883.47	5840.6	L4/5 IT CTX Glut
C5-18mo	165	84	2	2939.57	5827.62
C5-18mo	185	77	2	2900.64	5846.46
C5-18mo	198	102	1	2890.22	5859.31	L4/5 IT CTX Glut
C5-18mo	62	39	0	3024.9	5836.97	L5 IT CTX Glut
C5-18mo	296	106	2	2949.57	5874.86	Pvalb Gaba
C5-18mo	113	64	1	2887.21	5937.73	L2/3 IT CTX Glut
C5-18mo	203	82	1	2975.74	5740.61	L5 IT CTX Glut
C5-18mo	235	106	2	2865.27	5782.86	Pvalb Gaba
C5-18mo	188	91	1	2850.26	5824.68
C5-18mo	57	38	1	2961.03	5801.32
C5-18mo	84	49	0	2867.81	5880.85	Vip Gaba
C5-18mo	173	92	1	2940.67	5866.57
C5-18mo	163	71	3	3014.93	5860.65
C5-18mo	318	122	3	2962.24	5805.63
C5-18mo	67	38	0	2843.36	5906.06	Astro-TE NN
C5-18mo	16	8	0	2995.39	5905.49
C5-18mo	69	45	1	2865.86	5797.97	L4/5 IT CTX Glut
C5-18mo	105	60	2	2893.14	5830.76
C5-18mo	93	52	0	2834.82	5858.89	L2/3 IT CTX Glut
C5-18mo	89	49	1	2891.67	5854.05
C5-18mo	45	30	0	3014.74	5864.71
C5-18mo	54	36	0	3011.68	5873.29
C5-18mo	12	10	0	3017.68	5847.19
C5-18mo	270	102	1	2888.49	5942.1	L4/5 IT CTX Glut
C5-18mo	156	74	2	2863.35	5947.13	Sst Gaba
C5-18mo	340	119	4	2865.4	5959.14	L4/5 IT CTX Glut
C5-18mo	629	147	3	2908.41	5944.12	L2/3 IT CTX Glut
C5-18mo	74	46	1	2926.27	5942.84	L4/5 IT CTX Glut
C5-18mo	187	53	4	2878.24	5956.31	Vip Gaba
C5-18mo	173	73	1	3018.07	5925.04
C5-18mo	821	180	4	2992.3	5935
C5-18mo	500	149	2	2890.93	5966.75	L2/3 IT CTX Glut
C5-18mo	57	36	0	3036.69	5936.11	Endo NN
C5-18mo	245	111	1	3009.16	5952.36	L4/5 IT CTX Glut
C5-18mo	594	155	2	2948.39	5965.2	L2/3 IT CTX Glut
C5-18mo	150	79	0	2897.38	5978.72	Astro-TE NN
C5-18mo	356	117	1	2990.33	5961.63	L2/3 IT CTX Glut
C5-18mo	208	95	1	3044.95	5942.69	L4/5 IT CTX Glut
C5-18mo	430	137	3	2957.87	5968.11	L4/5 IT CTX Glut
C5-18mo	505	133	3	2910.99	5987.29	Pvalb Gaba
C5-18mo	181	78	2	3012.54	5964.66	L4/5 IT CTX Glut
C5-18mo	247	87	2	3057.06	5954.35
C5-18mo	316	103	4	3040.92	5959.77	L4/5 IT CTX Glut
C5-18mo	372	129	3	2925.16	5992.78	L4/5 IT CTX Glut
C5-18mo	519	147	4	2902.51	5999.51	L4/5 IT CTX Glut
C5-18mo	599	164	1	3007.45	5980.19	L4/5 IT CTX Glut
C5-18mo	409	138	2	3017.16	5980.62	L4/5 IT CTX Glut
C5-18mo	67	36	1	3064.31	5968.35	Pvalb Gaba
C5-18mo	138	74	1	2988.11	5994.99	Peri NN
C5-18mo	53	40	0	2867.22	6030.75	L2/3 IT CTX Glut
C5-18mo	110	63	0	2917.07	6023.96	Endo NN
C5-18mo	559	143	4	3056.23	5996.21
C5-18mo	284	107	3	2969.32	6018.8	L2/3 IT CTX Glut
C5-18mo	496	164	2	2946.8	6026	L2/3 IT CTX Glut
C5-18mo	250	98	1	2907.66	6042.02	L4/5 IT CTX Glut
C5-18mo	191	86	0	3008.49	6014.73	L2/3 IT CTX Glut
C5-18mo	144	68	0	3038.86	6019.83	Endo NN
C5-18mo	454	153	4	2919.78	6057.48	L2/3 IT CTX Glut
C5-18mo	320	120	3	3072.55	6021.32
C5-18mo	119	62	0	2990.57	6048.78	Peri NN
C5-18mo	398	129	4	2905.99	6070.97	L2/3 IT CTX Glut
C5-18mo	23	17	0	2930.01	6067.01
C5-18mo	144	78	1	2981.63	6058.98
C5-18mo	596	177	3	3008.12	6062.3	L2/3 IT CTX Glut
C5-18mo	147	80	1	2982.41	6076.57	Endo NN
C5-18mo	439	139	2	2997.94	6075.53	L2/3 IT CTX Glut
C5-18mo	454	139	2	3073.33	6058.28	L4/5 IT CTX Glut
C5-18mo	276	113	2	3025.58	6071.74	L2/3 IT CTX Glut
C5-18mo	61	37	0	3044.75	6069.62	Astro-TE NN
C5-18mo	231	96	1	3008.71	6086.95
C5-18mo	462	155	1	2956.75	6106.5	L2/3 IT CTX Glut
C5-18mo	562	149	2	3045.7	6084.79	L2/3 IT CTX Glut
C5-18mo	67	44	0	3024.6	6093.81
C5-18mo	377	137	2	2910.21	6126.8	L2/3 IT CTX Glut
C5-18mo	410	126	0	3038.74	6094.19	L2/3 IT CTX Glut
C5-18mo	440	121	1	3004.54	6103.82	Vip Gaba
C5-18mo	99	62	2	2992.24	6111.47	Microglia NN
C5-18mo	126	66	0	2901.78	6142.12
C5-18mo	96	60	0	3072.85	6094.48	Astro-TE NN
C5-18mo	245	105	2	3056.16	6101.26
C5-18mo	87	61	0	2975.97	5920.37	Astro-TE NN
C5-18mo	352	136	0	2928.37	5947.17
C5-18mo	334	146	2	2951.48	5940.81	L2/3 IT CTX Glut
C5-18mo	158	73	2	2988.55	5957.1
C5-18mo	92	50	0	2884.47	5991.16
C5-18mo	136	75	1	2917.68	5979.22	L5 IT CTX Glut
C5-18mo	179	85	1	2992.23	5966.56	L2/3 IT CTX Glut
C5-18mo	62	45	0	2949.92	6005.87	OPC NN
C5-18mo	138	71	1	2960.98	6016.64	L2/3 IT CTX Glut
C5-18mo	238	97	1	2901.45	6042.92	L2/3 IT CTX Glut
C5-18mo	379	121	3	2973.45	6027.07	L4/5 IT CTX Glut
C5-18mo	57	36	0	3059.61	6067.77
C5-18mo	294	104	3	2931	5965.64	L2/3 IT CTX Glut
C5-18mo	98	42	0	2883.27	5989.06	Sst Gaba
C5-18mo	253	109	4	2978.47	5967.14
C5-18mo	21	16	0	2888.01	5998.45
C5-18mo	264	108	2	2884.34	6034.61	L2/3 IT CTX Glut
C5-18mo	65	37	0	3054.92	5993.44
C5-18mo	44	35	1	2950.69	6023.26	OPC NN
C5-18mo	267	112	2	2894.26	6040.81
C5-18mo	108	62	1	2944.32	6027.69	L2/3 IT CTX Glut
C5-18mo	213	94	2	2904.53	6044.31	L2/3 IT CTX Glut
C5-18mo	77	43	0	3058.4	6001.15	Pvalb Gaba
C5-18mo	30	22	0	2920.94	6110.63	Astro-TE NN
C5-18mo	158	71	2	3083.46	6091.87	L2/3 IT CTX Glut
C5-18mo	86	49	2	2887.06	5938.12
C5-18mo	161	73	4	2864.66	5954.29
C5-18mo	130	70	0	3011.32	5946.77
C5-18mo	32	22	0	3030.21	5946.34
C5-18mo	417	138	2	2965.22	6017.69	L2/3 IT CTX Glut
C5-18mo	90	42	0	2895.21	6042.62
C5-18mo	146	78	1	3016.87	6013.68
C5-18mo	71	44	0	2931.35	6074.71	Lamp5 Gaba
C5-18mo	216	89	0	2901.79	6121.05	L2/3 IT CTX Glut
C5-18mo	107	55	0	2881.36	5955.51	Vip Gaba
C5-18mo	18	14	0	3018.93	5920.28
C5-18mo	20	14	0	3017.21	5928.55
C5-18mo	43	31	0	3008.34	5956.2	Astro-TE NN
C5-18mo	150	77	1	2885.26	5993.13
C5-18mo	94	49	1	2914.46	5982.78
C5-18mo	17	13	0	3062.78	6017.75
C5-18mo	97	45	0	3072.73	6017.92
C5-18mo	69	28	0	3075.89	6026.6
C5-18mo	28	27	0	3046.17	6067.94
C5-18mo	76	37	1	2995.78	5933.94	Pvalb Gaba
C5-18mo	31	26	0	2987.4	5937.63
C5-18mo	49	38	1	2915.6	5981.31	L5 IT CTX Glut
C5-18mo	14	13	0	2890.39	6070.99
C5-18mo	11	8	0	2881.08	6073.44
C5-18mo	113	64	0	2999.71	6102.02	L2/3 IT CTX Glut
C5-18mo	131	68	1	3055.99	6101.6	L2/3 IT CTX Glut
C5-18mo	106	72	0	3005.47	6125.33	Pvalb Gaba
C5-18mo	350	130	1	2988.53	6124.07	L2/3 IT CTX Glut
C5-18mo	396	128	2	2917.55	6155.13	L2/3 IT CTX Glut
C5-18mo	341	128	1	2970.76	6142.66	L2/3 IT CTX Glut
C5-18mo	387	120	3	2985.18	6137.55	Pvalb Gaba
C5-18mo	386	128	1	3052.48	6128.71	L2/3 IT CTX Glut
C5-18mo	288	102	2	2972.47	6152.37	Lamp5 Gaba
C5-18mo	400	125	1	2931.46	6167.45	L2/3 IT CTX Glut
C5-18mo	263	112	2	3043.12	6150.02	L2/3 IT CTX Glut
C5-18mo	246	102	2	2983.21	6169.16	L2/3 IT CTX Glut
C5-18mo	587	163	4	3023.03	6166.16	L2/3 IT CTX Glut
C5-18mo	478	153	4	3031.26	6181.47	L2/3 IT CTX Glut
C5-18mo	46	35	1	3123.47	6165.43	L2/3 IT CTX Glut
C5-18mo	145	84	0	3081.33	6185.1	Peri NN
C5-18mo	259	121	1	3114.28	6184.47	L2/3 IT CTX Glut
C5-18mo	462	146	3	3077.33	6198.69	L2/3 IT CTX Glut
C5-18mo	214	93	3	2987.03	6226.21	Vip Gaba
C5-18mo	471	151	4	2965.78	6229.4	Pvalb Gaba
C5-18mo	223	105	2	3060.87	6221.74	L2/3 IT CTX Glut
C5-18mo	498	163	4	3058.95	6234.24	L2/3 IT CTX Glut
C5-18mo	405	133	1	3108.57	6231.37	L2/3 IT CTX Glut
C5-18mo	98	54	1	2961.74	6290.85	Astro-TE NN
C5-18mo	41	30	1	3057.17	6261.33	Microglia NN
C5-18mo	163	92	3	3003.34	6298.23	Astro-TE NN
C5-18mo	120	67	0	3017.45	6307.04	Endo NN
C5-18mo	45	32	0	2975.41	6317.61	OPC NN
C5-18mo	81	52	0	3111.68	6283.29	Lamp5 Gaba
C5-18mo	43	28	0	3003.13	6130.51	Astro-TE NN
C5-18mo	48	30	0	3092.05	6110.13	Endo NN
C5-18mo	292	104	2	3077.77	6115.55	Vip Gaba
C5-18mo	320	110	4	3040.54	6131.22	L2/3 IT CTX Glut
C5-18mo	322	111	0	3089.91	6126.56	L2/3 IT CTX Glut
C5-18mo	65	44	0	3088.48	6139
C5-18mo	385	131	3	2962.22	6206.71	L2/3 IT CTX Glut
C5-18mo	100	65	0	3099.09	6177.05	Astro-TE NN
C5-18mo	65	41	0	2966.15	6219.59
C5-18mo	152	76	2	3065.01	6201.21	L2/3 IT CTX Glut
C5-18mo	261	80	4	2982.75	6227.3	Vip Gaba
C5-18mo	307	110	2	3065.29	6223.79	L2/3 IT CTX Glut
C5-18mo	341	132	1	3128.52	6232.29	L2/3 IT CTX Glut
C5-18mo	59	34	0	3083.29	6092.16
C5-18mo	123	48	0	3092.7	6096.07
C5-18mo	183	75	2	3075.24	6135.68	L2/3 IT CTX Glut
C5-18mo	48	40	0	3040.73	6145.74	Microglia NN
C5-18mo	258	105	1	3060.87	6142.26	L2/3 IT CTX Glut
C5-18mo	352	118	2	3011.72	6161.59	L2/3 IT CTX Glut
C5-18mo	259	108	3	2966.54	6194.56	L2/3 IT CTX Glut
C5-18mo	138	82	0	3021.21	6186.61	Astro-TE NN
C5-18mo	85	57	1	3062.9	6196.34	Endo NN
C5-18mo	227	100	1	3007.23	6219.58	L2/3 IT CTX Glut
C5-18mo	286	100	2	3067.86	6205.25	L2/3 IT CTX Glut
C5-18mo	203	96	2	3038.57	6222.57	L2/3 IT CTX Glut
C5-18mo	201	88	2	2944.6	6186.5	L2/3 IT CTX Glut
C5-18mo	148	83	2	2959.1	6193.21	L2/3 IT CTX Glut
C5-18mo	252	105	2	3101.49	6188.33	Sst Gaba
C5-18mo	124	57	3	3071.32	6225.14	Lamp5 Gaba
C5-18mo	56	44	1	3125.02	6227.78
C5-18mo	144	65	4	3131.45	6236.14
C5-18mo	40	30	0	3008.35	6298.03	Endo NN
C5-18mo	106	64	0	2972.35	6150.17
C5-18mo	46	23	0	3055.92	6212.24
C5-18mo	27	23	0	3127.71	6224.87	Microglia NN
C5-18mo	25	19	2	3122.1	6231.92	L2/3 IT CTX Glut
C5-18mo	48	22	2	3076.4	6118.67	STR Gaba
C5-18mo	111	66	3	2986.99	6223.9
C5-18mo	44	28	0	2998.78	6225.66
C5-18mo	39	34	0	3008.88	6301.83
C5-18mo	17	14	0	3093.17	6315.64
C5-18mo	52	45	0	3089.8	6380.63
C5-18mo	11	11	0	3107.91	6389.34
C5-18mo	48	26	0	3042.2	6341.05	Microglia NN
C5-18mo	48	33	0	3055.98	6347.49
C5-18mo	28	21	0	3083.48	6371.23	Astro-TE NN
C5-18mo	28	19	0	3149.23	6349.7	Astro-TE NN
C5-18mo	72	56	0	3088.53	6377.99	VLMC NN
C5-18mo	13	12	1	3065.88	6369.76
C5-18mo	61	45	0	3022.39	6352.83	VLMC NN
C5-18mo	104	48	2	2841.11	6163.98
C5-18mo	56	39	0	2894.55	6151.82	Astro-TE NN
C5-18mo	198	92	4	2840.48	6175.33
C5-18mo	213	76	0	2900.39	6167.88
C5-18mo	190	81	0	2889.86	6175.72	L2/3 IT CTX Glut
C5-18mo	326	113	4	2872.58	6189.36	L2/3 IT CTX Glut
C5-18mo	106	56	0	2907.86	6183.03	Endo NN
C5-18mo	160	87	0	2845.29	6203.2	Astro-TE NN
C5-18mo	82	43	0	2781.75	6223.29	Astro-TE NN
C5-18mo	568	160	3	2907.19	6204.18	L2/3 IT CTX Glut
C5-18mo	89	55	0	2763.01	6246.62	Microglia NN
C5-18mo	87	48	0	2784.16	6242.3	Astro-TE NN
C5-18mo	249	93	2	2926.4	6217.65	L2/3 IT CTX Glut
C5-18mo	51	31	0	2890.98	6227.57	Astro-TE NN
C5-18mo	184	78	1	2813.11	6260.08	Astro-TE NN
C5-18mo	99	53	2	2848.42	6258.19	Astro-TE NN
C5-18mo	70	39	2	2831.61	6273.1	VLMC NN
C5-18mo	94	57	0	2933.4	6268.02	Endo NN
C5-18mo	139	81	2	2882.21	6303.32	VLMC NN
C5-18mo	50	32	0	2739.5	6240.99	Astro-TE NN
C5-18mo	108	57	1	2919.13	6302.53	Endo NN
C5-18mo	431	130	4	2867.51	6188.2	L2/3 IT CTX Glut
C5-18mo	12	9	2	2814.6	6262.26
C5-18mo	34	21	0	2865.2	6282.62	Endo NN
C5-18mo	21	12	0	2923.96	6316.31
C5-18mo	401	145	4	2841.19	6168.08	L2/3 IT CTX Glut
C5-18mo	417	137	2	2896.12	6172.35	L2/3 IT CTX Glut
C5-18mo	31	25	0	2913.33	6312.12
C5-18mo	115	55	1	2918.4	6306.48	Astro-TE NN
C5-18mo	71	38	0	2666.88	5997.88	L2/3 IT CTX Glut
C5-18mo	44	36	0	2774.22	5968.79
C5-18mo	190	91	2	2691.29	5993.7	L2/3 IT CTX Glut
C5-18mo	167	92	2	2750.09	5978.39	L2/3 IT CTX Glut
C5-18mo	337	122	2	2749.9	5993.27	L2/3 IT CTX Glut
C5-18mo	174	92	0	2678.31	6015.45	Microglia NN
C5-18mo	144	79	1	2816.32	5980.17	Peri NN
C5-18mo	316	112	1	2721.01	6007.57	L2/3 IT CTX Glut
C5-18mo	316	115	1	2704.43	6017.9	Pvalb Gaba
C5-18mo	546	149	2	2832.26	6003.47	L2/3 IT CTX Glut
C5-18mo	435	143	4	2726.96	6037.31	L2/3 IT CTX Glut
C5-18mo	309	119	1	2784.93	6029.9
C5-18mo	502	150	3	2824.5	6019.27	L2/3 IT CTX Glut
C5-18mo	465	134	2	2753.01	6048.36	L2/3 IT CTX Glut
C5-18mo	292	102	1	2715.26	6056.26	L2/3 IT CTX Glut
C5-18mo	516	131	3	2814.04	6037.19	L2/3 IT CTX Glut
C5-18mo	571	157	2	2744.56	6058.19	L2/3 IT CTX Glut
C5-18mo	973	184	4	2778.12	6051.22	L2/3 IT CTX Glut
C5-18mo	481	143	1	2704.07	6068.8	L2/3 IT CTX Glut
C5-18mo	112	64	0	2681.82	6076.31	Endo NN
C5-18mo	400	135	2	2867.27	6030.71	L2/3 IT CTX Glut
C5-18mo	603	169	3	2715.3	6073.85	L2/3 IT CTX Glut
C5-18mo	185	97	1	2731.65	6082.74
C5-18mo	638	165	2	2770.93	6086.43	L2/3 IT CTX Glut
C5-18mo	89	49	0	2871.27	6061.26	Endo NN
C5-18mo	178	89	1	2857.05	6066.56
C5-18mo	426	137	2	2791.96	6088.64	L2/3 IT CTX Glut
C5-18mo	123	65	0	2714.65	6113.81	Astro-TE NN
C5-18mo	351	124	1	2842.32	6084.47	L2/3 IT CTX Glut
C5-18mo	685	190	4	2749.37	6114.1	L2/3 IT CTX Glut
C5-18mo	90	49	2	2702.14	6133.84	VLMC NN
C5-18mo	397	142	3	2800.31	6106.02	Vip Gaba
C5-18mo	133	76	0	2829.08	6098.93	L2/3 IT CTX Glut
C5-18mo	441	133	4	2782.04	6118.34	L2/3 IT CTX Glut
C5-18mo	135	80	1	2845.89	6105.5	Peri NN
C5-18mo	491	136	3	2828.4	6113.62	L2/3 IT CTX Glut
C5-18mo	239	103	0	2815.74	6122.69
C5-18mo	303	122	1	2861.43	6117.47	L2/3 IT CTX Glut
C5-18mo	102	63	0	2745.63	6152.63
C5-18mo	426	143	4	2789.95	6146.12	L2/3 IT CTX Glut
C5-18mo	589	166	4	2827.26	6141.99	L2/3 IT CTX Glut
C5-18mo	423	141	3	2827.27	6151.82	L2/3 IT CTX Glut
C5-18mo	169	78	0	2820.52	6158.44	L2/3 IT CTX Glut
C5-18mo	215	97	0	2901.64	6142.3
C5-18mo	170	74	1	2790.34	5994.76	L2/3 IT CTX Glut
C5-18mo	439	127	3	2714.3	6041.49	L2/3 IT CTX Glut
C5-18mo	272	85	2	2707.29	6101.22	Vip Gaba
C5-18mo	194	92	2	2836.46	6073.75	Astro-TE NN
C5-18mo	343	121	2	2760.09	6094.25	L2/3 IT CTX Glut
C5-18mo	63	42	2	2699.33	6127.03	VLMC NN
C5-18mo	35	24	0	2708.01	6137.89	Peri NN
C5-18mo	150	78	0	2781.84	6134.83	L2/3 IT CTX Glut
C5-18mo	136	66	1	2739.74	6154.44	Vip Gaba
C5-18mo	177	69	1	2787.59	6151.62	Vip Gaba
C5-18mo	84	50	1	2807.64	6009.06	L4/5 IT CTX Glut
C5-18mo	121	65	1	2766.74	6036.96	L4/5 IT CTX Glut
C5-18mo	37	32	0	2827.2	6095.76	Peri NN
C5-18mo	15	13	0	2698.34	6137.15
C5-18mo	166	91	1	2796.79	6144.29	L2/3 IT CTX Glut
C5-18mo	116	56	1	2834.59	6002.58	L4/5 IT CTX Glut
C5-18mo	21	15	0	2819.66	5992.54	Peri NN
C5-18mo	166	81	1	2812.06	6019.17	L2/3 IT CTX Glut
C5-18mo	51	31	0	2703.96	6137	Endo NN
C5-18mo	115	71	0	2785.65	5970.63
C5-18mo	215	66	0	2708.3	6095.42	Vip Gaba
C5-18mo	107	58	2	2746.89	6150.89	Vip Gaba
C5-18mo	181	82	1	2788.92	6143.77	L2/3 IT CTX Glut
C5-18mo	83	54	1	2858.5	6120.13	L2/3 IT CTX Glut
C5-18mo	47	36	0	2785.21	5968.93	STR-PAL Chst9 Gaba
C5-18mo	49	29	1	2780.56	6007.63	L4/5 IT CTX Glut
C5-18mo	140	78	0	2792.03	6082.81	L2/3 IT CTX Glut
C5-18mo	140	70	0	2794.3	6145.3
C5-18mo	33	21	0	2899.16	6145.92	Lamp5 Gaba
C5-18mo	393	111	3	2723.81	5785.75
C5-18mo	364	108	0	2740.89	5787.72	Pvalb Gaba
C5-18mo	106	64	1	2654.2	5815.73	L2/3 IT CTX Glut
C5-18mo	159	70	2	2783.47	5786.7
C5-18mo	436	136	0	2609.89	5837.75	L2/3 IT CTX Glut
C5-18mo	145	78	0	2627.83	5839.93	Microglia NN
C5-18mo	148	75	0	2746.69	5804.37	L4/5 IT CTX Glut
C5-18mo	399	135	3	2614.15	5857.74	L2/3 IT CTX Glut
C5-18mo	135	68	0	2802.12	5814.4	Astro-TE NN
C5-18mo	198	88	1	2718.9	5844.95	Astro-TE NN
C5-18mo	574	152	3	2696.15	5872.11	L2/3 IT CTX Glut
C5-18mo	421	134	1	2624.99	5896.77	L2/3 IT CTX Glut
C5-18mo	387	142	1	2769.43	5863.18	Pvalb Gaba
C5-18mo	119	66	0	2708.2	5883.46	Peri NN
C5-18mo	595	161	1	2657.92	5899.61	L2/3 IT CTX Glut
C5-18mo	542	147	2	2676.34	5901.05	L2/3 IT CTX Glut
C5-18mo	372	124	0	2655.82	5917.51	L2/3 IT CTX Glut
C5-18mo	246	102	2	2799.6	5887.74	L4/5 IT CTX Glut
C5-18mo	71	42	0	2796.51	5897.41	Astro-TE NN
C5-18mo	354	122	2	2733.39	5919.84	L2/3 IT CTX Glut
C5-18mo	635	172	4	2691	5935.89	L2/3 IT CTX Glut
C5-18mo	345	122	3	2652.9	5944.26	L2/3 IT CTX Glut
C5-18mo	74	43	0	2659.51	5953.67
C5-18mo	346	114	4	2643.22	5968.96	L2/3 IT CTX Glut
C5-18mo	291	125	2	2684.06	5966.79
C5-18mo	537	139	2	2784.43	5938.9	Pvalb Gaba
C5-18mo	487	146	2	2711.82	5967.49	L2/3 IT CTX Glut
C5-18mo	634	160	1	2799.95	5944.08	L2/3 IT CTX Glut
C5-18mo	636	153	2	2741.24	5964.27	L2/3 IT CTX Glut
C5-18mo	409	154	4	2774.95	5968.56	L2/3 IT CTX Glut
C5-18mo	513	140	2	2666.77	5997.58	L2/3 IT CTX Glut
C5-18mo	22	18	0	2647.78	6003.03
C5-18mo	397	123	1	2749.88	5977.95	L2/3 IT CTX Glut
C5-18mo	47	36	1	2720.34	5987.55	L2/3 IT ENT Glut
C5-18mo	300	99	2	2621.98	5827.47	Pvalb Gaba
C5-18mo	71	43	0	2654.25	5821.61	Endo NN
C5-18mo	50	38	0	2783.16	5796.98	L4/5 IT CTX Glut
C5-18mo	260	96	2	2762.76	5827.48	Pvalb Gaba
C5-18mo	71	39	0	2805.86	5836.4
C5-18mo	56	37	0	2711.42	5883	Endo NN
C5-18mo	188	96	0	2696.86	5897.98
C5-18mo	276	94	1	2777.47	5879.1	Vip Gaba
C5-18mo	134	70	0	2765.21	5883.1	Astro-TE NN
C5-18mo	41	27	0	2723.32	5894.98
C5-18mo	34	26	0	2694.52	5914.93	Peri NN
C5-18mo	67	32	0	2815.06	5889.39
C5-18mo	512	146	0	2680.82	5944.02	L2/3 IT CTX Glut
C5-18mo	219	88	3	2751.46	5939.7
C5-18mo	163	78	1	2667.18	5799.61
C5-18mo	277	110	1	2763.03	5789.28	L4/5 IT CTX Glut
C5-18mo	22	16	0	2802.43	5793.28
C5-18mo	221	99	1	2775.87	5838.9	L4/5 IT CTX Glut
C5-18mo	256	110	1	2766.07	5864.01	Pvalb Gaba
C5-18mo	41	31	0	2700.15	5891.51	VLMC NN
C5-18mo	233	85	4	2686.69	5897.38
C5-18mo	32	26	0	2702.99	5903.29	Peri NN
C5-18mo	154	78	1	2783.54	5792.28
C5-18mo	69	49	0	2750.02	5864.62	Astro-TE NN
C5-18mo	98	59	0	2701.33	5895.59	VLMC NN
C5-18mo	46	32	0	2745.08	5874.9
C5-18mo	24	19	0	2687.2	5963.65	STR-PAL Chst9 Gaba
C5-18mo	48	16	0	2681.7	5966.48	Oligo NN
C5-18mo	99	59	0	2785.21	5969.08	L2/3 IT CTX Glut
C5-18mo	72	43	0	2818.47	5877.06
C5-18mo	94	58	0	2700.82	5934.94
C5-18mo	59	42	0	2667	5796.73
C5-18mo	45	34	0	2799.51	5834.92
C5-18mo	95	55	1	2809.03	5837.19	L4/5 IT CTX Glut
C5-18mo	31	26	0	2759.45	5865.87	Pvalb Gaba
C5-18mo	60	43	2	2700.57	5898.63	Peri NN
C5-18mo	120	68	0	2798.14	5890.59
C5-18mo	297	125	0	2690.31	5960.9
C5-18mo	113	65	0	2649.38	5849.63	L2/3 IT CTX Glut
C5-18mo	65	37	0	2754.16	5865.06	Astro-TE NN
C5-18mo	38	28	0	2769.79	5858.36
C5-18mo	13	11	0	2770.23	5868.86
C5-18mo	235	93	2	2549.51	5628.95	L4/5 IT CTX Glut
C5-18mo	340	121	3	2634.07	5612.63
C5-18mo	122	67	1	2720.4	5590.08	Astro-TE NN
C5-18mo	118	68	0	2590.54	5623.52	Endo NN
C5-18mo	85	44	0	2564.2	5640.37
C5-18mo	178	78	1	2548.64	5645.09
C5-18mo	390	117	2	2727.49	5600.79	L5 IT CTX Glut
C5-18mo	311	127	2	2601.09	5643.44
C5-18mo	341	117	1	2580.08	5646.22
C5-18mo	174	70	1	2564	5650.75
C5-18mo	221	107	1	2634.17	5648.05
C5-18mo	386	122	1	2569.07	5664.24
C5-18mo	245	101	1	2707.64	5631.4	L5 IT CTX Glut
C5-18mo	44	35	0	2674.02	5641.91	Peri NN
C5-18mo	45	29	0	2713.58	5645.29	Endo NN
C5-18mo	136	69	2	2604.68	5678.06
C5-18mo	134	76	1	2612.17	5685.71
C5-18mo	250	102	0	2686.78	5664.05
C5-18mo	244	114	3	2656.62	5673.86	Sst Gaba
C5-18mo	681	156	4	2749.47	5652.83	L5 ET CTX Glut
C5-18mo	219	90	2	2585.1	5697.96	L4/5 IT CTX Glut
C5-18mo	330	118	2	2569.5	5705.78	L4/5 IT CTX Glut
C5-18mo	150	78	0	2637.03	5689.18	Astro-TE NN
C5-18mo	204	89	4	2622.24	5703.74
C5-18mo	133	68	1	2744.08	5674	Astro-TE NN
C5-18mo	87	45	0	2614.7	5720.4	Endo NN
C5-18mo	212	92	1	2680.34	5704.9
C5-18mo	599	155	2	2755.41	5687.77	Pvalb Gaba
C5-18mo	141	70	0	2698.06	5717.25	Astro-TE NN
C5-18mo	495	150	3	2611.32	5750	L4/5 IT CTX Glut
C5-18mo	401	138	2	2733.58	5716.15	L4/5 IT CTX Glut
C5-18mo	145	77	1	2632.17	5749.63	L4/5 IT CTX Glut
C5-18mo	55	40	0	2743.15	5728.06	Microglia NN
C5-18mo	50	35	0	2733.87	5730.97	Peri NN
C5-18mo	104	46	0	2606	5766.01
C5-18mo	349	134	1	2650.42	5757.26	L4/5 IT CTX Glut
C5-18mo	122	76	0	2662.39	5752.94	Endo NN
C5-18mo	270	105	1	2588.66	5776.88	L4/5 IT CTX Glut
C5-18mo	111	69	0	2643.55	5764.64	Endo NN
C5-18mo	327	120	0	2724.21	5747.54
C5-18mo	79	57	0	2597.24	5785.42	Endo NN
C5-18mo	340	129	0	2663.36	5770.55	L4/5 IT CTX Glut
C5-18mo	41	32	0	2605.16	5791	Peri NN
C5-18mo	78	51	0	2697.93	5774.77	Astro-TE NN
C5-18mo	136	62	2	2666.72	5795.02
C5-18mo	75	47	0	2648.95	5606.6	L2/3 IT ENT Glut
C5-18mo	220	80	4	2609.7	5631.76	Sst Gaba
C5-18mo	47	33	0	2597.15	5642.25
C5-18mo	165	84	0	2723.7	5624.17	L5 IT CTX Glut
C5-18mo	78	51	0	2710.41	5643.41
C5-18mo	145	82	0	2708.13	5672.53	L4/5 IT CTX Glut
C5-18mo	191	84	0	2640.61	5703.1
C5-18mo	371	120	0	2721.2	5700.38
C5-18mo	134	65	1	2637.57	5731.72	L4/5 IT CTX Glut
C5-18mo	495	153	2	2756.39	5712.6
C5-18mo	292	99	4	2761.52	5727.8	L5 IT CTX Glut
C5-18mo	189	81	2	2780.06	5740.39
C5-18mo	168	65	1	2764.55	5756.81	L4/5 IT CTX Glut
C5-18mo	174	85	0	2590.64	5641.7
C5-18mo	306	120	3	2607.61	5679.28
C5-18mo	28	24	0	2699.22	5677.14	Peri NN
C5-18mo	77	57	0	2673.8	5696.91
C5-18mo	160	93	2	2635.73	5733.88	L4/5 IT CTX Glut
C5-18mo	48	34	0	2706.21	5745.3
C5-18mo	175	85	0	2700.42	5773.55
C5-18mo	103	60	0	2666.89	5789.25
C5-18mo	61	41	0	2667.75	5593.28	Astro-TE NN
C5-18mo	67	33	1	2679.08	5596.28
C5-18mo	62	41	0	2577.26	5623.85
C5-18mo	134	68	1	2564.33	5644.14
C5-18mo	45	29	0	2759.07	5653.83	L4/5 IT CTX Glut
C5-18mo	32	23	1	2710.61	5675.8
C5-18mo	37	29	0	2675.57	5699.56
C5-18mo	58	42	0	2631.13	5743.89	L4/5 IT CTX Glut
C5-18mo	18	11	0	2697.68	5656.43
C5-18mo	41	31	0	2704.95	5674.22
C5-18mo	111	65	1	2669.39	5704.25	L6 IT CTX Glut
C5-18mo	12	10	0	2773.3	5693.93
C5-18mo	45	34	0	2739.41	5729.23	Endo NN
C5-18mo	92	51	0	2676.66	5748.89	L4/5 IT CTX Glut
C5-18mo	16	13	1	2609.05	5682.77
C5-18mo	26	20	0	2739.46	5655.28	L5 IT CTX Glut
C5-18mo	71	47	0	2705.05	5721.23	L4/5 IT CTX Glut
C5-18mo	61	38	0	2630.69	5740.27	L4/5 IT CTX Glut
C5-18mo	289	108	3	2589.5	5410.6	L5 NP CTX Glut
C5-18mo	200	90	0	2574.41	5416.74	L5 IT CTX Glut
C5-18mo	85	57	0	2534.94	5430.76	Endo NN
C5-18mo	262	78	0	2552.1	5429.86	Oligo NN
C5-18mo	168	77	0	2535.78	5449.69	Astro-NT NN
C5-18mo	104	58	0	2574.5	5442.03	Microglia NN
C5-18mo	381	119	2	2504.88	5463.47
C5-18mo	57	34	0	2587.08	5450.6	Endo NN
C5-18mo	20	15	0	2661.32	5433.77
C5-18mo	614	176	2	2515.43	5476.07	L5 IT CTX Glut
C5-18mo	390	128	0	2689.78	5442.45	L5 ET CTX Glut
C5-18mo	168	88	1	2539.4	5492.05	Astro-TE NN
C5-18mo	224	98	0	2506.87	5508.95	L5 IT CTX Glut
C5-18mo	337	113	4	2676.07	5464.74	L5 NP CTX Glut
C5-18mo	353	132	3	2640.71	5487.54	L5 IT CTX Glut
C5-18mo	1009	187	4	2681.01	5482.23	L5 ET CTX Glut
C5-18mo	62	40	0	2544.22	5520.41	Endo NN
C5-18mo	537	156	4	2590.66	5511.91	L5 IT CTX Glut
C5-18mo	421	147	3	2535.48	5530.71
C5-18mo	130	68	0	2604.75	5514.59	Endo NN
C5-18mo	192	63	2	2631.82	5509.05	Oligo NN
C5-18mo	335	130	1	2576.12	5523.89	Sst Gaba
C5-18mo	145	74	0	2696.66	5492.36	L5 IT CTX Glut
C5-18mo	355	147	2	2677.2	5502.03	L5 NP CTX Glut
C5-18mo	206	92	2	2525.79	5543.48	L5 IT CTX Glut
C5-18mo	74	49	1	2544.15	5541.48	Astro-TE NN
C5-18mo	154	75	1	2665.35	5512	Astro-TE NN
C5-18mo	366	113	4	2609.65	5527.16	Vip Gaba
C5-18mo	89	49	1	2655.37	5518.11	Microglia NN
C5-18mo	34	23	0	2696.11	5516.63	Endo NN
C5-18mo	107	66	0	2661.41	5539.71	Endo NN
C5-18mo	573	148	2	2680.67	5533.48	Pvalb Gaba
C5-18mo	84	47	0	2555.6	5572.07	Endo NN
C5-18mo	163	79	0	2623.04	5558.83	Astro-TE NN
C5-18mo	87	53	0	2599.47	5569.86	Endo NN
C5-18mo	198	99	1	2723.43	5535.35	L5 IT CTX Glut
C5-18mo	473	145	3	2619.93	5572.77	L5 IT CTX Glut
C5-18mo	175	90	1	2550.07	5596.27	Astro-TE NN
C5-18mo	322	112	3	2635.8	5574.46	L5 NP CTX Glut
C5-18mo	104	54	3	2566.44	5596.07	Oligo NN
C5-18mo	144	78	1	2730.86	5558.82
C5-18mo	366	125	0	2589.16	5597.6
C5-18mo	632	144	1	2687.84	5434.92	L5 ET CTX Glut
C5-18mo	704	168	0	2690.61	5447.97	L5 ET CTX Glut
C5-18mo	74	36	0	2712.03	5499.24	Astro-TE NN
C5-18mo	226	99	1	2529.77	5572.13
C5-18mo	144	50	0	2653.89	5421.12
C5-18mo	83	51	0	2635.07	5447.44	L5 IT CTX Glut
C5-18mo	65	35	0	2548.31	5486.42	Astro-TE NN
C5-18mo	14	14	1	2664.52	5541.49
C5-18mo	55	28	0	2674.06	5503.79
C5-18mo	91	52	0	2698.73	5520.37
C5-18mo	87	53	3	2583.07	5597.63	L5 IT CTX Glut
C5-18mo	108	70	1	2568.68	5458.13	L5 IT CTX Glut
C5-18mo	89	50	0	2538.06	5525.33
C5-18mo	68	48	1	2586.01	5594.64
C5-18mo	56	33	1	2578.25	5601.95	Oligo NN
C5-18mo	41	29	1	2592.87	5600.49
C5-18mo	30	20	0	2661.17	5515.04	Astro-TE NN
C5-18mo	432	141	4	2558.42	5197.69	L5 IT CTX Glut
C5-18mo	416	101	3	2613.11	5192.5	Pvalb Gaba
C5-18mo	438	142	2	2557.26	5212.67
C5-18mo	776	161	1	2512.27	5232.89	Pvalb Gaba
C5-18mo	319	113	0	2496.59	5243.94	Pvalb Gaba
C5-18mo	530	140	3	2458.24	5258.33	Lamp5 Gaba
C5-18mo	755	167	2	2474.85	5269.88	L5 ET CTX Glut
C5-18mo	36	25	0	2488.01	5269.65	Endo NN
C5-18mo	158	64	0	2617.2	5236.33	Oligo NN
C5-18mo	181	76	2	2532.33	5261.77	Oligo NN
C5-18mo	508	159	2	2508.75	5282.02	L5 IT CTX Glut
C5-18mo	207	97	0	2518.4	5288.43
C5-18mo	81	49	1	2607.08	5275.7	Endo NN
C5-18mo	103	64	0	2618.91	5275.95	Astro-NT NN
C5-18mo	367	123	2	2561.33	5298.97	L5 NP CTX Glut
C5-18mo	317	123	2	2612.7	5292.64	L5 IT CTX Glut
C5-18mo	688	161	3	2504.98	5324.1	L5 IT CTX Glut
C5-18mo	234	97	2	2490.41	5332.95	L5 IT CTX Glut
C5-18mo	101	66	1	2559.01	5322.99	Endo NN
C5-18mo	174	90	0	2609.47	5311.34	Astro-TE NN
C5-18mo	69	44	0	2471.93	5359.13	Astro-TE NN
C5-18mo	596	164	0	2609.3	5329.75	L5 IT CTX Glut
C5-18mo	388	149	4	2502.41	5367.78	L5 IT CTX Glut
C5-18mo	144	70	4	2651.81	5331.28	Astro-TE NN
C5-18mo	563	150	4	2493.49	5374.49	L5 IT CTX Glut
C5-18mo	653	174	1	2627.21	5345.04	L5 IT CTX Glut
C5-18mo	162	69	3	2585	5365.92	Oligo NN
C5-18mo	399	139	3	2505.21	5386.61	Sst Gaba
C5-18mo	129	82	0	2519.88	5390.06	Peri NN
C5-18mo	434	131	4	2542.74	5385.14	Sst Gaba
C5-18mo	171	65	0	2643.2	5358.76	Oligo NN
C5-18mo	114	67	1	2620.23	5368.37	Endo NN
C5-18mo	166	92	2	2633.47	5367.22
C5-18mo	370	130	3	2582.19	5388.18	L5 IT CTX Glut
C5-18mo	557	177	3	2604.4	5381.13
C5-18mo	107	59	0	2478.05	5414.28	L5 IT CTX Glut
C5-18mo	126	48	0	2518.41	5408.07	Oligo NN
C5-18mo	21	17	0	2550.69	5241.63	Astro-TE NN
C5-18mo	74	30	1	2534.64	5259.62	Oligo NN
C5-18mo	106	50	0	2520.16	5302.67	Astro-TE NN
C5-18mo	440	125	2	2484.97	5322.04	L5 ET CTX Glut
C5-18mo	108	62	0	2508.77	5336.63	Peri NN
C5-18mo	57	41	0	2471.56	5370.24	Endo NN
C5-18mo	696	168	3	2548.48	5357.35	L5 ET CTX Glut
C5-18mo	471	139	4	2632.65	5370.83	L5 IT CTX Glut
C5-18mo	81	51	0	2450.13	5227.49	L5 IT CTX Glut
C5-18mo	280	101	1	2501.85	5229.96
C5-18mo	147	89	1	2581.36	5221.1	Pvalb Gaba
C5-18mo	45	25	1	2552.07	5239.97
C5-18mo	209	79	3	2622.6	5224.67	Vip Gaba
C5-18mo	18	16	0	2581.22	5247.38
C5-18mo	32	20	1	2574.38	5251.52	L4/5 IT CTX Glut
C5-18mo	325	117	1	2488.21	5309.83	L5 ET CTX Glut
C5-18mo	37	22	0	2616.63	5293.77
C5-18mo	310	103	1	2469	5332.98	L5 ET CTX Glut
C5-18mo	42	23	0	2587.95	5303.78	Oligo NN
C5-18mo	107	59	2	2594.19	5310.7
C5-18mo	110	50	0	2583.76	5383.87
C5-18mo	59	27	1	2580.64	5392.53	Oligo NN
C5-18mo	233	92	1	2569.94	5222.54	L5 ET CTX Glut
C5-18mo	80	44	0	2556.48	5233.24
C5-18mo	110	52	1	2548.96	5243.7	Oligo NN
C5-18mo	524	135	3	2490.89	5262.06	L5 ET CTX Glut
C5-18mo	93	49	0	2462.44	5230.25	L6 IT CTX Glut
C5-18mo	129	63	2	2554.15	5215.25
C5-18mo	129	69	0	2563.39	5365.21	L5 ET CTX Glut
C5-18mo	145	70	0	2534.07	5296.07	L5 ET CTX Glut
C5-18mo	71	29	1	2636.8	5309.87	Pvalb Gaba
C5-18mo	94	60	1	2549.76	5353.52	L5 IT CTX Glut
C5-18mo	35	29	1	2529.5	5264.61	Endo NN
C5-18mo	36	21	1	2607.52	5291.32
C5-18mo	67	50	1	2495.64	5008.92	Astro-NT NN
C5-18mo	206	105	2	2482.93	5016.82	L5 IT CTX Glut
C5-18mo	619	166	4	2426.02	5031.17
C5-18mo	163	71	0	2567.62	5001.32
C5-18mo	269	104	1	2440.94	5043.94	L5 ET CTX Glut
C5-18mo	103	60	0	2556.21	5012.37
C5-18mo	332	82	2	2511.66	5025.36	Oligo NN
C5-18mo	80	37	1	2574.07	5008.78	Oligo NN
C5-18mo	162	81	3	2495	5034.51
C5-18mo	502	140	1	2454.52	5058.37	L5 IT CTX Glut
C5-18mo	51	42	0	2552.61	5037.97	Astro-TE NN
C5-18mo	73	47	0	2424.33	5073.68	Endo NN
C5-18mo	208	109	3	2514.72	5050.55	OPC NN
C5-18mo	117	64	0	2503.02	5066.39	Astro-TE NN
C5-18mo	52	35	0	2423.07	5095.16
C5-18mo	417	125	2	2561.8	5064.4
C5-18mo	67	53	1	2524.03	5073.89	Peri NN
C5-18mo	107	60	0	2454.96	5098.72	Microglia NN
C5-18mo	237	99	3	2486.35	5099.04
C5-18mo	115	65	0	2448.47	5106.8	Astro-TE NN
C5-18mo	442	110	3	2560.69	5079.36
C5-18mo	547	142	3	2512.02	5096.73	L5 ET CTX Glut
C5-18mo	128	58	0	2576.83	5082.11	Astro-TE NN
C5-18mo	106	69	4	2468.1	5116.47	Endo NN
C5-18mo	120	62	0	2534.72	5096.26
C5-18mo	162	92	1	2501.38	5107.36	Pvalb Gaba
C5-18mo	98	64	0	2427.56	5132.06	Endo NN
C5-18mo	103	62	0	2568.19	5103.51	Astro-TE NN
C5-18mo	499	112	2	2546.15	5109.88
C5-18mo	240	84	1	2426.22	5141.28	L5 ET CTX Glut
C5-18mo	1116	189	4	2501.49	5123.35	L5 ET CTX Glut
C5-18mo	572	152	2	2517.15	5141.63	L5 IT CTX Glut
C5-18mo	32	20	0	2572.78	5148.15	Astro-TE NN
C5-18mo	111	63	0	2493.65	5169.88	Endo NN
C5-18mo	128	74	2	2487.79	5177.93	Astro-TE NN
C5-18mo	124	66	2	2465.3	5189.6
C5-18mo	250	93	2	2476.59	5189.52	Lamp5 Gaba
C5-18mo	64	39	0	2509.06	5186.95
C5-18mo	212	95	2	2599.4	5166.05
C5-18mo	222	59	1	2463.19	5203.65	Oligo NN
C5-18mo	50	34	1	2611.37	5163.88	Endo NN
C5-18mo	377	135	3	2499.95	5201.08	L5 IT CTX Glut
C5-18mo	207	81	0	2444.17	5212.97	Sst Gaba
C5-18mo	132	76	0	2601.3	5178.32	Astro-TE NN
C5-18mo	333	120	1	2434.19	5225.36	L5 IT CTX Glut
C5-18mo	76	53	1	2483.11	5213.17	Astro-NT NN
C5-18mo	84	50	1	2558.71	5197.82
C5-18mo	52	35	0	2449.96	5226.79
C5-18mo	691	172	3	2438.45	5044.24	L5 ET CTX Glut
C5-18mo	150	61	1	2448.56	5044.36
C5-18mo	417	118	4	2436.78	5060.15	L5 ET CTX Glut
C5-18mo	191	74	1	2565.92	5047.95	Sst Gaba
C5-18mo	179	80	0	2520.64	5060.07	L5 NP CTX Glut
C5-18mo	143	77	3	2424.26	5096.71
C5-18mo	198	103	1	2488.93	5094.18	L5 IT CTX Glut
C5-18mo	347	118	0	2588.85	5076.34	Pvalb Gaba
C5-18mo	174	76	4	2461.22	5123.95
C5-18mo	384	113	3	2556.1	5145.81	Pvalb Gaba
C5-18mo	41	31	1	2495.44	5018.63
C5-18mo	87	34	0	2442.34	5036.79	Vip Gaba
C5-18mo	214	91	2	2420.38	5094.39	L5 NP CTX Glut
C5-18mo	128	55	0	2463.88	5086.02
C5-18mo	205	94	1	2483.15	5105.77	L5 IT CTX Glut
C5-18mo	226	99	1	2507.82	5148.89	L5 IT CTX Glut
C5-18mo	105	56	0	2461.03	5169.64
C5-18mo	161	83	1	2475.52	5032.61	L5 IT CTX Glut
C5-18mo	197	90	1	2433.61	5059.61	L5 IT CTX Glut
C5-18mo	101	46	1	2473.6	5106.71	Oligo NN
C5-18mo	74	41	0	2471.35	5154.41	L5 IT CTX Glut
C5-18mo	298	114	1	2513.11	5186.55
C5-18mo	63	42	0	2496.72	5011.58
C5-18mo	24	20	0	2548.18	5041.5
C5-18mo	40	27	0	2604.28	5165.44
C5-18mo	23	11	1	2571.34	5005.92
C5-18mo	56	31	0	2447.49	5042.64
C5-18mo	82	53	1	2427.67	5059.88	L5 ET CTX Glut
C5-18mo	24	9	0	2532.15	5060.81
C5-18mo	27	15	0	2541.01	5060.08	STR Gaba
C5-18mo	43	25	0	2470.87	5111.67	CEA-BST Gaba
C5-18mo	63	41	1	2427.12	5135.46
C5-18mo	149	68	3	2569.64	5108.6
C5-18mo	105	42	0	2463.62	4808.08
C5-18mo	373	117	2	2476.26	4805.48	L6 CT CTX Glut
C5-18mo	155	61	0	2443.13	4819.39	L6 CT CTX Glut
C5-18mo	61	45	0	2458.73	4817.59	Endo NN
C5-18mo	392	142	0	2360.32	4846.11	L6 IT CTX Glut
C5-18mo	276	100	3	2393.79	4838.78	L6 CT CTX Glut
C5-18mo	139	77	1	2467.51	4828.85
C5-18mo	56	34	0	2448.58	4830.3
C5-18mo	175	87	2	2407.87	4847.35	L5 NP CTX Glut
C5-18mo	36	21	0	2357.91	4860.68	Astro-TE NN
C5-18mo	157	69	0	2430.64	4844.69	L5 NP CTX Glut
C5-18mo	283	95	2	2326.52	4878.16	L5 ET CTX Glut
C5-18mo	169	66	1	2492.79	4840.14
C5-18mo	198	84	2	2475.73	4855.89
C5-18mo	215	84	4	2425.31	4867.32	L6 CT CTX Glut
C5-18mo	275	105	4	2399.2	4878.01
C5-18mo	100	62	0	2437.73	4868.49
C5-18mo	222	104	2	2460.51	4868.16
C5-18mo	269	112	4	2383.18	4889.71
C5-18mo	124	61	0	2423.19	4882.31
C5-18mo	110	51	0	2512.35	4866.51	Oligo NN
C5-18mo	166	78	2	2456.7	4879.84	L6 CT CTX Glut
C5-18mo	48	31	0	2502.31	4881.1	Astro-TE NN
C5-18mo	156	45	0	2453.72	4895.02
C5-18mo	84	49	2	2533.37	4878.12	L6 CT CTX Glut
C5-18mo	245	95	4	2403.91	4920.06
C5-18mo	322	124	4	2349.37	4940.63
C5-18mo	98	50	1	2435.73	4913.88	L5 IT CTX Glut
C5-18mo	95	66	0	2460.06	4911.85	Astro-TE NN
C5-18mo	85	45	0	2498.18	4907.98	Oligo NN
C5-18mo	497	181	2	2471.3	4931.74	L6 CT CTX Glut
C5-18mo	68	42	0	2390.46	4954.76	Endo NN
C5-18mo	93	27	0	2543.47	4920.57
C5-18mo	759	184	3	2404.53	4960.32	L6 IT CTX Glut
C5-18mo	246	64	2	2531.84	4927.67	Pvalb Gaba
C5-18mo	159	67	2	2487.17	4941.04
C5-18mo	232	104	3	2365.18	4980.02	L6 IT CTX Glut
C5-18mo	131	78	1	2463.72	4951.25	Endo NN
C5-18mo	194	85	1	2509.6	4942.13	L5 ET CTX Glut
C5-18mo	213	110	2	2368.84	4991.49	Astro-TE NN
C5-18mo	166	67	1	2395.85	4986.37	Oligo NN
C5-18mo	461	159	4	2500.79	4959.96	L5 IT CTX Glut
C5-18mo	213	99	2	2530.2	4956.27
C5-18mo	189	48	0	2484.65	4969.15	Oligo NN
C5-18mo	84	48	1	2517.62	4966.56	Endo NN
C5-18mo	143	69	2	2439.02	5002.24	Astro-NT NN
C5-18mo	550	174	4	2406.73	5016.36
C5-18mo	50	17	0	2512.36	4981.87
C5-18mo	83	45	0	2556.85	4981.96
C5-18mo	177	79	0	2385.83	5027.97	Oligo NN
C5-18mo	153	74	0	2375.5	4847.84
C5-18mo	108	60	0	2337.88	4884.69	L6 CT CTX Glut
C5-18mo	94	53	0	2470.17	4893.9
C5-18mo	81	50	0	2467.92	4918.7	Microglia NN
C5-18mo	72	44	2	2446.28	4831.41	L6 CT CTX Glut
C5-18mo	117	61	0	2362.98	4878.52	L6 IT CTX Glut
C5-18mo	203	95	2	2478.23	4865.22	L6 CT CTX Glut
C5-18mo	82	46	0	2496.84	4880.96
C5-18mo	97	36	1	2507.85	4881.48
C5-18mo	28	19	0	2446.57	4909.11
C5-18mo	361	124	3	2415.97	4936.18	L6 IT CTX Glut
C5-18mo	181	92	0	2498.61	4930.53	L6 IT CTX Glut
C5-18mo	68	42	0	2370.16	4972.51
C5-18mo	194	92	1	2439.52	4981.36
C5-18mo	60	35	0	2401.87	4824.79
C5-18mo	235	89	0	2393.89	4857.57	L5 IT CTX Glut
C5-18mo	253	105	0	2381.65	4929.03
C5-18mo	92	48	0	2483.55	4914.8
C5-18mo	68	44	1	2345.98	4875.64	L6 CT CTX Glut
C5-18mo	80	40	1	2442.41	4907.11
C5-18mo	33	24	0	2444.62	4822.61
C5-18mo	32	26	0	2333.41	4849.46
C5-18mo	55	34	1	2323.78	4857.74
C5-18mo	18	11	0	2420.38	4833.5
C5-18mo	57	34	1	2491.36	4841.98
C5-18mo	12	12	0	2512.08	4853.39
C5-18mo	116	62	4	2367.61	4977.53	L6 IT CTX Glut
C5-18mo	77	31	3	2421.25	4970.24	Vip Gaba
C5-18mo	78	49	0	2422.76	4981.25
C5-18mo	54	40	0	2385.23	4887.07	L6 CT CTX Glut
C5-18mo	42	25	0	2406.65	4961.91
C5-18mo	139	78	2	2308.67	4653.09	L6 IT CTX Glut
C5-18mo	77	47	0	2295.3	4651.26	L6 CT CTX Glut
C5-18mo	131	66	0	2274.61	4662.73
C5-18mo	83	30	1	2337.18	4643.82	Oligo NN
C5-18mo	116	49	1	2431.41	4642.78
C5-18mo	144	74	0	2284.49	4683.09	L6 CT CTX Glut
C5-18mo	129	46	2	2413.41	4651.42	Oligo NN
C5-18mo	148	77	3	2452.17	4642.53	L6 CT CTX Glut
C5-18mo	422	150	0	2334.84	4682.12
C5-18mo	152	84	1	2444.35	4654.15	OPC NN
C5-18mo	173	52	2	2369.46	4675.98	Oligo NN
C5-18mo	111	65	1	2428.68	4664.51	Astro-TE NN
C5-18mo	109	52	0	2383.25	4679.45	Astro-TE NN
C5-18mo	167	57	4	2296.83	4712.27	Oligo NN
C5-18mo	26	18	0	2396.71	4685.83	Astro-TE NN
C5-18mo	694	170	3	2318.04	4710.87	L6 IT CTX Glut
C5-18mo	167	55	1	2470.49	4677.38	Oligo NN
C5-18mo	249	111	3	2431.48	4688.7	L6 CT CTX Glut
C5-18mo	264	97	2	2418.45	4692.55	L6 CT CTX Glut
C5-18mo	19	15	0	2301.28	4721.86
C5-18mo	108	43	0	2454.86	4690.52	Oligo NN
C5-18mo	70	47	1	2344.53	4722.78	Astro-TE NN
C5-18mo	387	128	4	2377.63	4713.73	L6 CT CTX Glut
C5-18mo	119	51	1	2416.11	4703.31
C5-18mo	159	65	0	2476.33	4699.99	L6 CT CTX Glut
C5-18mo	430	152	4	2392.85	4721.02	L6 IT CTX Glut
C5-18mo	211	98	1	2350.95	4736.35	L6 CT CTX Glut
C5-18mo	93	53	0	2452.01	4723.63	L5 IT CTX Glut
C5-18mo	102	61	1	2376.39	4751.27	Endo NN
C5-18mo	109	51	1	2483.6	4723.93	L6 CT CTX Glut
C5-18mo	189	89	2	2341.23	4762.24	L6 IT CTX Glut
C5-18mo	214	96	1	2294	4783.42	L5 IT CTX Glut
C5-18mo	233	48	1	2317.92	4782.5	Oligo NN
C5-18mo	396	133	2	2378.36	4765.47	L6 IT CTX Glut
C5-18mo	142	77	0	2392.63	4768.82	Astro-TE NN
C5-18mo	17	12	0	2432.82	4761.05
C5-18mo	173	85	1	2442.05	4768.35	L5 NP CTX Glut
C5-18mo	111	62	2	2398.84	4789.28	L6 CT CTX Glut
C5-18mo	305	139	3	2488.53	4782.48
C5-18mo	106	56	1	2410.33	4802.48	Astro-TE NN
C5-18mo	106	58	1	2330.12	4830.89	L5 NP CTX Glut
C5-18mo	123	60	0	2506.02	4786.73	L6 CT CTX Glut
C5-18mo	163	78	3	2454.98	4799.67	L6 IT CTX Glut
C5-18mo	91	60	1	2305.58	4648.87
C5-18mo	203	95	1	2292.58	4649.02	L6 CT CTX Glut
C5-18mo	81	40	1	2434.75	4617.96
C5-18mo	120	75	4	2313.25	4657.76
C5-18mo	119	53	0	2448.14	4623.38	L6 CT CTX Glut
C5-18mo	49	29	0	2371.89	4654.95
C5-18mo	71	38	0	2310.55	4673.67	Microglia NN
C5-18mo	102	41	1	2451.83	4708.8	Oligo NN
C5-18mo	61	53	1	2351.75	4805.06	L4/5 IT CTX Glut
C5-18mo	86	53	0	2306.65	4639	L5 NP CTX Glut
C5-18mo	84	57	1	2305.13	4652.6
C5-18mo	49	36	1	2347.97	4672.6	Astro-TE NN
C5-18mo	44	30	0	2434.41	4764.5	Microglia NN
C5-18mo	75	41	0	2444.1	4768.99
C5-18mo	91	58	3	2352.57	4800.94
C5-18mo	67	43	1	2397.15	4790.8
C5-18mo	45	36	0	2495.7	4778.93	Astro-TE NN
C5-18mo	191	88	2	2482.15	4781.41
C5-18mo	75	37	2	2491.4	4788.26	L6 CT CTX Glut
C5-18mo	48	30	0	2361.86	4649.8	L6 CT CTX Glut
C5-18mo	97	45	0	2354.39	4683.49
C5-18mo	46	32	0	2394.99	4688.34
C5-18mo	44	27	0	2393.92	4788.98
C5-18mo	84	55	2	2404.66	4794.76
C5-18mo	52	37	0	2338.32	4656.74
C5-18mo	93	33	0	2298.14	4714.53	Oligo NN
C5-18mo	33	21	1	2440.22	4766.92	L5 NP CTX Glut
C5-18mo	59	35	0	2389.19	4788.79	Astro-TE NN
C5-18mo	96	63	4	2366.83	4652.33	L6 CT CTX Glut
C5-18mo	58	46	0	2344.78	4720.4
C5-18mo	112	55	1	2404.73	4729.2	Pvalb Gaba
C5-18mo	31	20	1	2309.23	4654.73
C5-18mo	41	34	2	2446.19	4767.92	L5 NP CTX Glut
C5-18mo	125	62	1	2318.47	4423.22	L6 CT CTX Glut
C5-18mo	225	88	3	2347.8	4418.73	L6 CT CTX Glut
C5-18mo	430	128	2	2218.9	4466.11	Lamp5 Gaba
C5-18mo	473	130	2	2274.56	4452.22	L6 CT CTX Glut
C5-18mo	197	61	1	2355.62	4438.37	Oligo NN
C5-18mo	188	93	4	2294.08	4466.32
C5-18mo	328	127	2	2273.89	4478.66
C5-18mo	231	94	2	2407.1	4450.83	L6 IT CTX Glut
C5-18mo	165	60	0	2371.12	4459.59	Oligo NN
C5-18mo	184	90	1	2313.67	4477.94	Astro-TE NN
C5-18mo	421	145	3	2256.67	4494.35	L6 CT CTX Glut
C5-18mo	356	126	3	2277.69	4492.54	L6 CT CTX Glut
C5-18mo	90	31	0	2223.21	4505.84	Oligo NN
C5-18mo	52	31	0	2303.26	4489.02
C5-18mo	300	112	1	2366.45	4475.79	L6 IT CTX Glut
C5-18mo	133	50	0	2378.57	4478.15	Oligo NN
C5-18mo	277	119	3	2277.69	4508.39	L6 IT CTX Glut
C5-18mo	103	47	0	2392.53	4476.68	Astro-TE NN
C5-18mo	387	132	4	2298.14	4504.71	L6 CT CTX Glut
C5-18mo	59	32	0	2411.37	4473.81
C5-18mo	191	55	3	2252.17	4528.65	Oligo NN
C5-18mo	271	105	3	2272.33	4522.21	L6 CT CTX Glut
C5-18mo	125	58	2	2357.72	4503.64	L6 CT CTX Glut
C5-18mo	254	107	3	2410.32	4494.51	L6 CT CTX Glut
C5-18mo	215	89	2	2397.14	4504.9
C5-18mo	397	137	4	2265.04	4541.49	L6 CT CTX Glut
C5-18mo	144	66	1	2366.91	4518.25
C5-18mo	287	110	1	2320.3	4537.63	L6 CT CTX Glut
C5-18mo	201	76	1	2379.68	4527.29	L6 CT CTX Glut
C5-18mo	129	72	1	2355.07	4535.23	L6 CT CTX Glut
C5-18mo	86	48	0	2403.68	4528.7	L6 CT CTX Glut
C5-18mo	410	133	4	2303.54	4553.37	L6 CT CTX Glut
C5-18mo	98	54	2	2363.31	4537.44	L6 CT CTX Glut
C5-18mo	214	96	0	2270.98	4563.06	L6 CT CTX Glut
C5-18mo	259	110	2	2321.54	4553.58	L6 IT CTX Glut
C5-18mo	430	152	3	2268.32	4575.03	L6 CT CTX Glut
C5-18mo	238	103	0	2423.49	4531.1	L6 IT CTX Glut
C5-18mo	156	60	1	2240.3	4590.83	Oligo NN
C5-18mo	91	35	0	2388.44	4545.89	Oligo NN
C5-18mo	136	49	1	2365.51	4555.06	Oligo NN
C5-18mo	415	142	2	2343.08	4562.99	L6 CT CTX Glut
C5-18mo	148	55	0	2256.41	4589.72
C5-18mo	135	55	1	2424.77	4545.94
C5-18mo	234	95	4	2355.34	4568.89	L6 IT CTX Glut
C5-18mo	228	108	4	2406.35	4562.29	L6 CT CTX Glut
C5-18mo	236	113	4	2245.19	4605.16	L6 CT CTX Glut
C5-18mo	109	47	0	2379.14	4578.36	L6 IT CTX Glut
C5-18mo	113	60	3	2429.24	4575.21	Endo NN
C5-18mo	141	79	0	2313.61	4604.38	OPC NN
C5-18mo	320	131	4	2351.27	4594.45	L6 CT CTX Glut
C5-18mo	118	54	0	2364.48	4600.5	L6 CT CTX Glut
C5-18mo	209	97	3	2293.44	4623.96	L5 NP CTX Glut
C5-18mo	251	90	3	2445.48	4591.85	L6 CT CTX Glut
C5-18mo	15	14	0	2362.29	4619.03
C5-18mo	117	26	1	2350.66	4438.19	Oligo NN
C5-18mo	100	34	0	2361.19	4438.31	Oligo NN
C5-18mo	112	54	0	2236.32	4506.92
C5-18mo	331	137	4	2313.39	4499.86	L6 CT CTX Glut
C5-18mo	50	25	0	2394.9	4503	Oligo NN
C5-18mo	171	94	3	2298.09	4540.37	L6 IT CTX Glut
C5-18mo	174	78	0	2401.34	4521.47	L6 IT CTX Glut
C5-18mo	135	70	3	2274.86	4562.37	L6 CT CTX Glut
C5-18mo	115	54	1	2405.28	4532.64
C5-18mo	28	25	0	2401.22	4563.98
C5-18mo	309	101	0	2315.26	4437.23	L5 ET CTX Glut
C5-18mo	52	27	0	2404.58	4481.72
C5-18mo	46	18	0	2255	4524.46	Oligo NN
C5-18mo	56	22	0	2250.17	4532	Oligo NN
C5-18mo	275	118	2	2358.24	4536.01	L6 CT CTX Glut
C5-18mo	54	32	0	2265.74	4562.89
C5-18mo	100	56	4	2262.86	4573.32	L6 IT CTX Glut
C5-18mo	106	61	3	2272.49	4576.43
C5-18mo	51	32	2	2332.23	4611.62	L6 CT CTX Glut
C5-18mo	19	11	1	2276.64	4479.7
C5-18mo	66	44	1	2348.58	4510.19	L6 CT CTX Glut
C5-18mo	140	65	0	2252.64	4546.04	L6 IT CTX Glut
C5-18mo	66	41	2	2370.26	4533.77
C5-18mo	46	28	0	2335.85	4425.56	Astro-TE NN
C5-18mo	20	12	1	2337.57	4460.53
C5-18mo	217	94	1	2351.61	4507.46	L6 CT CTX Glut
C5-18mo	30	12	0	2328.25	4522.44
C5-18mo	45	26	0	2254.03	4612.17
C5-18mo	46	29	0	2322.46	4445.38
C5-18mo	32	22	0	2379.11	4432.66	Astro-TE NN
C5-18mo	27	15	0	2331.91	4450.91
C5-18mo	13	9	0	2406.62	4479.24
C5-18mo	164	76	4	2338.02	4563.52	L6 CT CTX Glut
C5-18mo	17	16	1	2370.94	4598.24
C5-18mo	14	14	0	2368.81	4615.61
C5-18mo	60	39	1	2245.53	4232.6
C5-18mo	89	35	2	2309.28	4230.96	Oligo NN
C5-18mo	94	34	1	2154.59	4267.47	Oligo NN
C5-18mo	115	33	0	2329.32	4224.84	Oligo NN
C5-18mo	265	109	0	2218.88	4268.02	L6 IT CTX Glut
C5-18mo	70	45	1	2153.37	4291.93	L6 CT CTX Glut
C5-18mo	136	40	1	2214.13	4276.96	Oligo NN
C5-18mo	194	83	1	2284.54	4261.87	L6 CT CTX Glut
C5-18mo	119	34	1	2331.81	4258.61	Oligo NN
C5-18mo	202	58	0	2202.86	4296.02	Oligo NN
C5-18mo	50	17	1	2352.35	4258.76	Oligo NN
C5-18mo	132	76	0	2175.56	4310.78	Astro-TE NN
C5-18mo	102	57	1	2253.78	4289.68	L6 CT CTX Glut
C5-18mo	285	114	4	2212.98	4305.32	L6 IT CTX Glut
C5-18mo	45	28	1	2190.51	4317.59
C5-18mo	72	35	1	2328.11	4291.33
C5-18mo	153	78	0	2186.03	4341.45	L6 IT CTX Glut
C5-18mo	89	28	1	2309.72	4305.44	Oligo NN
C5-18mo	278	126	3	2201.34	4340.91	L6 CT CTX Glut
C5-18mo	128	67	2	2237.96	4334.11	Astro-TE NN
C5-18mo	288	103	2	2263.54	4334.3	L6 IT CTX Glut
C5-18mo	169	84	3	2223.63	4357.84	L6 CT CTX Glut
C5-18mo	101	50	0	2319.81	4330.46	Astro-TE NN
C5-18mo	40	26	0	2328.8	4329.03
C5-18mo	133	56	1	2355.52	4325.09	Oligo NN
C5-18mo	378	131	3	2189.18	4374.9	L6 CT CTX Glut
C5-18mo	146	62	1	2284.68	4351.9	Astro-TE NN
C5-18mo	79	49	2	2249.88	4365.82	L6 CT CTX Glut
C5-18mo	12	9	0	2226.19	4375.11
C5-18mo	56	16	0	2346.49	4347.3	Oligo NN
C5-18mo	59	40	0	2345.52	4356.54	Endo NN
C5-18mo	185	95	3	2226.28	4387.7	L6 IT CTX Glut
C5-18mo	225	97	4	2206.09	4396.67	L6 IT CTX Glut
C5-18mo	109	44	0	2336.1	4368.53	Oligo NN
C5-18mo	149	39	3	2226.93	4405.85	Oligo NN
C5-18mo	147	74	1	2283.31	4392.8	L6 CT CTX Glut
C5-18mo	150	52	0	2345.14	4379.97	Oligo NN
C5-18mo	79	48	1	2370.18	4372.54	Astro-TE NN
C5-18mo	189	79	0	2383.3	4380.62	L6 CT CTX Glut
C5-18mo	152	68	2	2323.42	4399.65	L6 CT CTX Glut
C5-18mo	356	124	4	2239.89	4428.23	L6 IT CTX Glut
C5-18mo	384	130	1	2265.7	4431.8	L6 CT CTX Glut
C5-18mo	83	50	1	2297.93	4423.38	Microglia NN
C5-18mo	189	61	1	2336.38	4413.06	Oligo NN
C5-18mo	75	44	1	2317.03	4422.46
C5-18mo	81	48	0	2347.66	4418.45	L6 CT CTX Glut
C5-18mo	56	25	0	2196.34	4253.45	Oligo NN
C5-18mo	68	21	0	2312.69	4231.92	Oligo NN
C5-18mo	39	26	1	2191.93	4260.94	L6 CT CTX Glut
C5-18mo	117	32	0	2317.32	4250.67	Oligo NN
C5-18mo	105	58	0	2260.46	4271.09	Astro-TE NN
C5-18mo	48	35	1	2296.77	4266.65	L6 CT CTX Glut
C5-18mo	264	112	1	2300.19	4276.88	L6 CT CTX Glut
C5-18mo	58	31	0	2276.36	4323.85	Astro-TE NN
C5-18mo	204	100	3	2219.9	4357.26	L6 CT CTX Glut
C5-18mo	147	67	0	2331.69	4330.73	L6 CT CTX Glut
C5-18mo	99	56	1	2231.7	4360.27
C5-18mo	185	94	4	2198.85	4412	L6 CT CTX Glut
C5-18mo	134	49	0	2247.95	4411.08
C5-18mo	115	34	1	2259.79	4418.45	Oligo NN
C5-18mo	129	49	3	2194.25	4257.73
C5-18mo	47	20	0	2312.06	4229.98
C5-18mo	37	14	0	2318.48	4237.34	Oligo NN
C5-18mo	61	37	0	2193.72	4276.06	L2/3 IT ENT Glut
C5-18mo	63	42	0	2251.32	4278.09	Oligo NN
C5-18mo	147	70	0	2254.24	4291.59
C5-18mo	61	33	0	2335.5	4281.91
C5-18mo	25	23	1	2365.49	4295.47	L6 CT CTX Glut
C5-18mo	55	29	0	2173.22	4355.85	Astro-TE NN
C5-18mo	127	68	2	2247.7	4368.09
C5-18mo	237	114	4	2227.37	4389.35	L6 IT CTX Glut
C5-18mo	84	52	0	2170.77	4261.11	L6 CT CTX Glut
C5-18mo	139	74	4	2311.37	4281.3	L6 CT CTX Glut
C5-18mo	148	79	3	2321.11	4277.24	L6 CT CTX Glut
C5-18mo	51	37	0	2189.33	4341.71
C5-18mo	51	19	0	2366.64	4299.44
C5-18mo	21	13	0	2338.99	4396.19
C5-18mo	64	30	0	2380.32	4399.21
C5-18mo	128	77	1	2319.51	4422.36	L6 CT CTX Glut
C5-18mo	80	48	0	2305.98	4257.84	L6 CT CTX Glut
C5-18mo	42	28	0	2235.19	4318.86
C5-18mo	60	32	0	2216.57	4343.29
C5-18mo	28	17	0	2230.97	4357.73
C5-18mo	30	23	1	2376.57	4372.38	Oligo NN
C5-18mo	18	12	0	2193.51	4262.38
C5-18mo	85	32	0	2215.3	4274.81	Oligo NN
C5-18mo	20	15	1	2237.98	4319.57
C5-18mo	54	23	0	2335.47	4334.12	Oligo NN
C5-18mo	53	27	0	2346.37	4353.75
C5-18mo	69	44	3	2376.9	4374.3
C5-18mo	44	34	0	2266.29	4427.7
C5-18mo	34	23	1	2265.7	4436.39
C5-18mo	39	25	3	2222.66	4354.9
C5-18mo	128	33	1	2225.85	4033.45	Oligo NN
C5-18mo	86	16	1	2213.34	4037.14	Oligo NN
C5-18mo	119	33	1	2240.36	4032.42	Oligo NN
C5-18mo	128	31	2	2266.73	4026.31	Oligo NN
C5-18mo	40	11	0	2263.39	4033.79	Oligo NN
C5-18mo	171	40	1	2179.8	4060.89	Oligo NN
C5-18mo	117	29	0	2196.71	4056.52	Oligo NN
C5-18mo	69	29	0	2126.99	4079.53	Oligo NN
C5-18mo	155	42	0	2287.79	4046.65
C5-18mo	149	38	0	2216.43	4066.02	Oligo NN
C5-18mo	53	15	0	2217.86	4078.23
C5-18mo	140	52	1	2187.07	4086.31	Astro-TE NN
C5-18mo	143	29	1	2272.26	4069.14	Oligo NN
C5-18mo	121	31	0	2204.76	4087.78	Oligo NN
C5-18mo	103	35	0	2221.11	4090.88	Astro-TE NN
C5-18mo	265	105	2	2137.29	4117.91
C5-18mo	59	16	0	2254.8	4088.14	STR-PAL Chst9 Gaba
C5-18mo	118	27	0	2288.17	4081.21	Oligo NN
C5-18mo	187	39	1	2267.07	4086.33	Oligo NN
C5-18mo	159	64	1	2158.7	4121.71
C5-18mo	434	140	4	2145.89	4126.02	L6 CT CTX Glut
C5-18mo	111	38	0	2259.37	4100.81	Astro-TE NN
C5-18mo	91	38	0	2142.12	4137.27	Oligo NN
C5-18mo	146	62	0	2190.22	4132.27	Astro-TE NN
C5-18mo	52	21	0	2284.66	4110.52	Oligo NN
C5-18mo	136	53	3	2196.57	4142.19	Oligo NN
C5-18mo	91	25	0	2254.19	4129.34	Oligo NN
C5-18mo	135	28	0	2269.29	4132.3	Oligo NN
C5-18mo	191	50	0	2220.01	4144.55	Oligo NN
C5-18mo	121	55	1	2153.61	4165.35	Microglia NN
C5-18mo	67	40	0	2164.12	4172.98
C5-18mo	219	96	1	2129.84	4181.02	L6 IT CTX Glut
C5-18mo	126	34	1	2276.12	4142.83	Oligo NN
C5-18mo	45	28	0	2158.03	4180.54	L2/3 IT ENT Glut
C5-18mo	65	27	0	2226.03	4160.51	Endo NN
C5-18mo	121	36	1	2286.34	4149.81	Oligo NN
C5-18mo	54	32	0	2254.22	4171.16
C5-18mo	297	63	2	2232.56	4175.48	Oligo NN
C5-18mo	165	82	2	2155.29	4195.63	L6 CT CTX Glut
C5-18mo	123	32	0	2279.52	4166.8	Oligo NN
C5-18mo	128	27	0	2293.11	4165.65	Oligo NN
C5-18mo	183	74	1	2225.89	4192.56
C5-18mo	123	26	0	2315.08	4169.74	Oligo NN
C5-18mo	124	38	0	2304.58	4172.77	Oligo NN
C5-18mo	129	37	0	2264.14	4187.42	Oligo NN
C5-18mo	102	51	1	2164.23	4220.5
C5-18mo	144	48	0	2320.18	4181.2	Astro-NT NN
C5-18mo	71	27	0	2253.94	4200.61	Oligo NN
C5-18mo	89	42	0	2243.7	4217.84
C5-18mo	78	34	0	2141.75	4250.86	Oligo NN
C5-18mo	114	28	0	2324.97	4201.65	Oligo NN
C5-18mo	131	63	1	2201.88	4236.55	L6 CT CTX Glut
C5-18mo	131	63	1	2260.61	4223.62
C5-18mo	393	134	3	2245.98	4232.59	L6 CT CTX Glut
C5-18mo	72	22	0	2154.83	4118.39	Oligo NN
C5-18mo	58	35	2	2162.22	4123.79	L5 NP CTX Glut
C5-18mo	45	20	1	2294.8	4115.9
C5-18mo	183	88	3	2160.86	4175.61	L6 CT CTX Glut
C5-18mo	71	28	0	2252.45	4166.97	Oligo NN
C5-18mo	51	33	1	2193.72	4221.64
C5-18mo	85	52	0	2167.73	4235.89
C5-18mo	59	12	0	2317.6	4207.61	Oligo NN
C5-18mo	117	56	1	2159.36	4252.17
C5-18mo	141	51	0	2128.63	4076.19	Oligo NN
C5-18mo	51	13	0	2271.16	4043.59	Oligo NN
C5-18mo	37	17	1	2211.41	4065.3	Oligo NN
C5-18mo	53	16	0	2220.79	4066.27	Oligo NN
C5-18mo	102	30	1	2212.82	4075.19	Oligo NN
C5-18mo	94	23	1	2220.75	4079.93	Oligo NN
C5-18mo	102	23	0	2230.53	4080.8
C5-18mo	143	38	1	2252.41	4086.1	Oligo NN
C5-18mo	41	14	0	2205.76	4113.26
C5-18mo	79	54	3	2170.87	4136.24	L6 CT CTX Glut
C5-18mo	108	64	0	2181.17	4145.04
C5-18mo	47	26	0	2284.57	4212.93	Microglia NN
C5-18mo	213	38	1	2292.97	4113.94	Oligo NN
C5-18mo	116	56	2	2185.26	4144.3
C5-18mo	18	9	0	2284.82	4222.4
C5-18mo	31	19	0	2131.55	4094.22
C5-18mo	18	8	0	2264.61	4114.89
C5-18mo	119	30	1	2287.32	4166.34	Oligo NN
C5-18mo	45	16	0	2290.48	4185.15
C5-18mo	44	19	0	2255.44	4169.68	Oligo NN
C5-18mo	83	39	2	2189.42	3840.47
C5-18mo	223	46	2	2065.47	3881.5	Oligo NN
C5-18mo	175	78	1	2158.33	3857.36	STR D2 Gaba
C5-18mo	138	35	1	2076.35	3881.41	Oligo NN
C5-18mo	113	30	0	2123.29	3881.8	Oligo NN
C5-18mo	52	32	1	2187.67	3871.52	Astro-TE NN
C5-18mo	90	32	0	2075.46	3910
C5-18mo	134	39	0	2140.33	3893.42	Oligo NN
C5-18mo	147	31	0	2099.93	3911.48	Oligo NN
C5-18mo	93	51	0	2223.91	3877.41	STR D1 Gaba
C5-18mo	148	74	2	2213.8	3884.06
C5-18mo	114	69	1	2234.89	3883.39
C5-18mo	148	37	0	2149.44	3906.39	Oligo NN
C5-18mo	61	49	0	2221.39	3889.58
C5-18mo	156	54	1	2141.32	3914.52	Astro-NT NN
C5-18mo	298	66	2	2124.17	3924.35	Oligo NN
C5-18mo	116	28	0	2157.88	3928.06	Oligo NN
C5-18mo	86	42	1	2219.72	3908.36	Astro-TE NN
C5-18mo	60	15	0	2054.52	3954.35	Oligo NN
C5-18mo	84	23	1	2148.33	3937.04	Oligo NN
C5-18mo	82	19	0	2134.29	3944.26	Oligo NN
C5-18mo	107	28	0	2218.68	3922.49	Oligo NN
C5-18mo	71	34	1	2115.12	3955.8	Oligo NN
C5-18mo	81	25	1	2156.23	3943.07	Oligo NN
C5-18mo	275	100	2	2183.06	3950.04
C5-18mo	108	39	1	2192.04	3942.89	Oligo NN
C5-18mo	168	47	2	2136	3967.79	Oligo NN
C5-18mo	71	24	0	2203.67	3956.47	Oligo NN
C5-18mo	117	28	0	2170.49	3956.64	Oligo NN
C5-18mo	132	35	0	2119.85	3974.13	Oligo NN
C5-18mo	155	48	0	2106.05	3980.44	Oligo NN
C5-18mo	122	72	0	2258.24	3944.27	STR D2 Gaba
C5-18mo	163	51	0	2115.17	3985.9	Oligo NN
C5-18mo	102	24	0	2147.24	3983.58	Oligo NN
C5-18mo	182	55	0	2076	4013.09	Oligo NN
C5-18mo	79	35	0	2099.89	4016.1	Oligo NN
C5-18mo	66	11	0	2235.7	3992.15
C5-18mo	133	39	1	2211.88	3991.5	Oligo NN
C5-18mo	77	14	0	2253.61	3985.44
C5-18mo	127	45	0	2140.27	4029.82	Astro-NT NN
C5-18mo	71	27	1	2161.37	4023.95
C5-18mo	136	36	2	2214.71	4010.24	Oligo NN
C5-18mo	129	31	1	2151.38	4037.8	Oligo NN
C5-18mo	51	33	0	2081.78	4063.3	L6 CT CTX Glut
C5-18mo	106	27	1	2259.68	4014.32	Oligo NN
C5-18mo	77	27	0	2268.25	4012.52
C5-18mo	61	20	0	2190.63	4039.68	Astro-TE NN
C5-18mo	52	12	0	2211.35	4034.89	Oligo NN
C5-18mo	47	17	0	2107.22	3905.3	Oligo NN
C5-18mo	119	26	0	2090.22	3913.56	Oligo NN
C5-18mo	94	19	0	2108.83	3920.08	Oligo NN
C5-18mo	43	21	1	2121.39	3922.87	Oligo NN
C5-18mo	91	30	0	2156.55	3924.15	Oligo NN
C5-18mo	123	24	0	2174.37	3928.68	Oligo NN
C5-18mo	47	22	1	2160.24	3933.15	Oligo NN
C5-18mo	164	57	0	2118.1	3957.97	Oligo NN
C5-18mo	80	18	0	2151.86	3959.58	Oligo NN
C5-18mo	77	23	0	2242.96	3942.54	Oligo NN
C5-18mo	95	21	0	2239.5	3958.39
C5-18mo	98	24	0	2140.09	3996.55
C5-18mo	92	19	0	2190.32	3923.75
C5-18mo	75	25	0	2234.11	3935.23	Oligo NN
C5-18mo	99	26	1	2207.47	3941.42	Oligo NN
C5-18mo	36	29	0	2091.53	4059.4	L6 IT CTX Glut
C5-18mo	82	49	1	2184.71	3870.49	Astro-TE NN
C5-18mo	92	21	0	2137.62	3947.92	Oligo NN
C5-18mo	34	20	0	2140.81	4026.08
C5-18mo	40	12	0	2139.49	4034.71	Oligo NN
C5-18mo	67	43	1	2086.99	4059.2	L6 CT CTX Glut
C5-18mo	35	13	0	2203.88	3919.78
C5-18mo	40	18	0	2225.04	3929.87	Oligo NN
C5-18mo	29	17	0	2124.35	3962.16
C5-18mo	63	43	1	2216.99	3885.28
C5-18mo	16	7	0	2183.09	4025.28
C5-18mo	60	35	0	2085.78	4064.57	L6 CT CTX Glut
C5-18mo	38	9	0	2103.34	3908.62	Oligo NN
C5-18mo	44	22	0	2186.55	3947.51	Oligo NN
C5-18mo	13	8	0	2193.41	3961.62
C5-18mo	15	10	0	2141.52	4012.52
C5-18mo	17	14	0	2102.07	4054.69
C5-18mo	51	13	1	1981.97	3680.71	Oligo NN
C5-18mo	363	133	2	2081.66	3665.75	STR D1 Gaba
C5-18mo	302	116	3	2104	3669.18	STR D2 Gaba
C5-18mo	84	50	0	2087.6	3681.64
C5-18mo	35	28	0	2178.63	3663.44	STR D1 Gaba
C5-18mo	81	49	1	2015.99	3702.37
C5-18mo	63	34	0	2155.43	3668.5
C5-18mo	222	82	0	1999.76	3711.94
C5-18mo	66	17	0	1985.77	3716.15	Oligo NN
C5-18mo	148	54	1	2102.26	3688.12	Oligo NN
C5-18mo	94	68	0	2142.92	3680.76	Peri NN
C5-18mo	127	22	0	1993.29	3723.58
C5-18mo	137	59	1	2070.72	3710.78	STR Gaba
C5-18mo	288	118	3	2090.81	3711.84
C5-18mo	210	89	2	2107.95	3704.79	STR D1 Gaba
C5-18mo	81	56	0	2187.54	3689.07	STR D1 Gaba
C5-18mo	188	77	1	2175.85	3700.16	STR D1 Gaba
C5-18mo	267	105	3	2117.34	3725.69	STR D2 Gaba
C5-18mo	99	25	2	2017.73	3757.98	Oligo NN
C5-18mo	87	16	1	2049.49	3759.29	Oligo NN
C5-18mo	120	44	0	2010.03	3786.52	Oligo NN
C5-18mo	107	68	1	2176.32	3730.03	Astro-TE NN
C5-18mo	126	32	2	2044.25	3769.1	Oligo NN
C5-18mo	215	100	1	2118.06	3751.64	STR D2 Gaba
C5-18mo	65	22	0	2147.98	3747.8	Oligo NN
C5-18mo	154	53	1	2185.42	3742.98	Oligo NN
C5-18mo	195	93	1	2129.84	3764.6	STR D1 Gaba
C5-18mo	122	29	0	2052.33	3791.3	Oligo NN
C5-18mo	127	32	2	2033.61	3797.6	Oligo NN
C5-18mo	98	63	0	2197.2	3751.72	STR D2 Gaba
C5-18mo	288	115	0	2138.75	3776.4	STR D1 Gaba
C5-18mo	80	17	0	2011.6	3812.61	Oligo NN
C5-18mo	201	42	0	2048.51	3803.87	Oligo NN
C5-18mo	144	59	1	2167.07	3779.49	Oligo NN
C5-18mo	263	103	3	2136.08	3789.68	STR D2 Gaba
C5-18mo	62	44	0	2177.83	3777.53	Microglia NN
C5-18mo	99	63	1	2118.44	3797.79	Endo NN
C5-18mo	199	34	2	2033.74	3824.6	Oligo NN
C5-18mo	104	27	1	2068.26	3818.58	Oligo NN
C5-18mo	159	34	3	2024.64	3840.63	Oligo NN
C5-18mo	219	48	1	2100.36	3821.77
C5-18mo	83	47	2	2068.28	3830.83	Peri NN
C5-18mo	94	19	0	2054.4	3847	Oligo NN
C5-18mo	101	17	0	2028.99	3854.96	Oligo NN
C5-18mo	172	76	2	2214.11	3806.41	STR D1 Sema5a Gaba
C5-18mo	223	40	2	2075.55	3844.38	Oligo NN
C5-18mo	96	20	0	2108.93	3837.51	Oligo NN
C5-18mo	127	77	1	2165.88	3834.69
C5-18mo	166	37	0	2120.29	3844.36	Oligo NN
C5-18mo	69	21	0	2035.67	3865.28	Oligo NN
C5-18mo	56	19	0	2045.84	3867.78	Oligo NN
C5-18mo	206	87	0	2053.49	3666.25	STR D2 Gaba
C5-18mo	55	37	1	2139.33	3643.18	STR D1 Gaba
C5-18mo	82	27	0	2012.68	3695.22	Oligo NN
C5-18mo	60	39	0	2178.05	3657.29
C5-18mo	63	15	0	2067.63	3805.22	Oligo NN
C5-18mo	60	34	0	2163.67	3826.25	STR D1 Sema5a Gaba
C5-18mo	41	30	0	2201.22	3813.34
C5-18mo	75	21	0	2007.72	3689.65	Oligo NN
C5-18mo	21	10	0	2024.23	3711.9	Oligo NN
C5-18mo	110	56	1	2178.51	3668.47	STR D1 Gaba
C5-18mo	69	34	1	2017.92	3721.68	Oligo NN
C5-18mo	86	50	2	2123.32	3702.73	STR D1 Gaba
C5-18mo	105	36	0	2151.21	3717.21	Oligo NN
C5-18mo	96	23	0	2036.86	3819	Oligo NN
C5-18mo	88	21	0	2032.03	3827.31	Oligo NN
C5-18mo	53	13	0	2051.55	3818.88	Oligo NN
C5-18mo	115	20	2	2114.95	3841.51	Oligo NN
C5-18mo	48	34	0	2152.23	3834.59
C5-18mo	29	14	0	2016.61	3680.93
C5-18mo	94	33	0	2152.56	3669.16
C5-18mo	28	20	0	2034.39	3704.95	Astro-TE NN
C5-18mo	16	13	1	2093.26	3715.05
C5-18mo	30	7	0	2046.52	3727.05	Oligo NN
C5-18mo	36	12	0	2015.76	3740.35
C5-18mo	62	13	0	2065.08	3772.88
C5-18mo	81	31	0	2071.39	3790.42	Oligo NN
C5-18mo	97	37	0	2015.04	3699.72
C5-18mo	59	12	0	2016.66	3755.26	Oligo NN
C5-18mo	48	14	0	2060.98	3801.34	Oligo NN
C5-18mo	42	17	0	2079.45	3805.9	Endo NN
C5-18mo	38	13	0	2069.44	3807.07	Oligo NN
C5-18mo	24	4	0	2008.33	3727.56
C5-18mo	21	5	0	2020.66	3788.45
C5-18mo	18	14	0	2102.44	3768.68
C5-18mo	24	14	1	2068.94	3789.24	Oligo NN
C5-18mo	22	11	0	2078.85	3794.09	Oligo NN
C5-18mo	34	18	0	2063.19	3665.55
C5-18mo	11	7	1	2068.43	3786.37
C5-18mo	33	12	0	2118.06	3844.16	Oligo NN
C5-18mo	194	86	1	1965.95	3473.97	STR D2 Gaba
C5-18mo	115	56	2	2092.18	3440.08	STR D2 Gaba
C5-18mo	214	87	3	2046.82	3452.95	STR D1 Gaba
C5-18mo	230	90	2	2107.52	3441.18	STR D2 Gaba
C5-18mo	117	56	0	2011.27	3472.48	Microglia NN
C5-18mo	394	126	2	2060.1	3460.87	STR D2 Gaba
C5-18mo	232	93	2	2025.07	3469.83	STR D1 Gaba
C5-18mo	209	96	1	1963.57	3501.95	STR D2 Gaba
C5-18mo	191	90	1	2038.45	3478.15
C5-18mo	59	39	0	2082.81	3468.56	Astro-TE NN
C5-18mo	193	58	3	2044.27	3496.11	Oligo NN
C5-18mo	302	119	0	1938.09	3530.98	STR D1 Gaba
C5-18mo	608	166	4	2079.06	3501.07
C5-18mo	174	58	1	2123.17	3488.27
C5-18mo	156	55	2	1999.64	3536.36	Oligo NN
C5-18mo	68	37	0	2076.51	3517.35
C5-18mo	290	120	4	2121.88	3523.4	STR D1 Gaba
C5-18mo	187	84	2	2108.26	3528.56
C5-18mo	91	51	1	1950.2	3577.29	Astro-TE NN
C5-18mo	294	108	0	2068.64	3549.89	STR D2 Gaba
C5-18mo	87	55	0	1999.58	3574.15	Endo NN
C5-18mo	94	58	1	2108.13	3545.63	Astro-TE NN
C5-18mo	60	41	2	2020.58	3576.38	Peri NN
C5-18mo	98	40	1	2126.4	3548.77	Microglia NN
C5-18mo	276	114	4	2103.08	3554.93	STR D2 Gaba
C5-18mo	343	117	2	2087.32	3561.61	STR D1 Gaba
C5-18mo	356	123	3	2116.17	3562.36	STR D2 Gaba
C5-18mo	193	85	4	2014.97	3592.51	STR D1 Gaba
C5-18mo	135	64	0	2085.58	3574.55	STR D2 Gaba
C5-18mo	88	46	0	1987.53	3600.99
C5-18mo	116	56	1	2147.85	3559.71	STR D2 Gaba
C5-18mo	147	73	0	2103.2	3569.79
C5-18mo	364	114	4	2070.05	3593.43	STR D2 Gaba
C5-18mo	152	69	1	1992	3617.57	STR D2 Gaba
C5-18mo	109	43	0	2037.95	3604.56	Oligo NN
C5-18mo	137	49	0	2078.11	3614.2
C5-18mo	251	107	1	2050.55	3627.53	STR D1 Gaba
C5-18mo	55	31	0	2140.96	3608.42	Astro-TE NN
C5-18mo	37	26	0	2157.29	3615.45	Peri NN
C5-18mo	225	96	2	2103.65	3634.55	STR D1 Gaba
C5-18mo	72	45	0	2125.54	3634.13	Endo NN
C5-18mo	21	9	0	1983.97	3668.64	Oligo NN
C5-18mo	157	67	2	2150.2	3628.74	STR D2 Gaba
C5-18mo	64	37	2	1953.33	3480.69
C5-18mo	104	57	0	1932.97	3486.96	STR D1 Gaba
C5-18mo	207	92	2	2001.26	3480.52	STR D2 Gaba
C5-18mo	103	53	1	1962.98	3496.98	STR D2 Gaba
C5-18mo	83	45	0	1991.06	3501.12	Astro-TE NN
C5-18mo	90	33	0	1965.22	3538.83	Oligo NN
C5-18mo	58	17	0	2113.79	3599.35	Oligo NN
C5-18mo	95	37	1	1980.23	3639.35
C5-18mo	98	55	0	2095.12	3619.83
C5-18mo	85	54	1	1944.04	3518.73	STR D1 Gaba
C5-18mo	196	77	1	1953.08	3525.78	STR D2 Gaba
C5-18mo	59	24	0	2123.14	3509.84	Oligo NN
C5-18mo	80	38	1	2123.83	3604.81
C5-18mo	51	25	1	2112.84	3609.14
C5-18mo	119	60	0	2131.25	3614.39
C5-18mo	68	33	0	2040.02	3511.59
C5-18mo	44	25	0	2036.75	3531.75	Astro-TE NN
C5-18mo	168	73	0	2107.94	3525.59	STR D1 Gaba
C5-18mo	115	63	3	2022.51	3578.59	STR D2 Gaba
C5-18mo	89	42	3	2074.27	3595.65	STR D2 Gaba
C5-18mo	32	22	0	2012.81	3617.18
C5-18mo	134	70	3	1942.83	3521.19
C5-18mo	72	38	0	1936.21	3534.03	STR D1 Sema5a Gaba
C5-18mo	34	25	0	2094.58	3489.93	Endo NN
C5-18mo	73	50	0	2034.66	3521.56	Astro-NT NN
C5-18mo	62	47	0	2037.04	3534.92	Astro-TE NN
C5-18mo	103	57	0	2093.17	3530.8
C5-18mo	32	26	0	2063.56	3591.43
C5-18mo	17	9	0	1959.12	3628.28
C5-18mo	60	31	0	2113.28	3605.15
C5-18mo	29	24	1	1996.44	3645.14	Peri NN
C5-18mo	36	24	1	1969.94	3479.59	STR D2 Gaba
C5-18mo	20	14	0	1965.25	3506.19
C5-18mo	42	29	1	2034.8	3531.42	Peri NN
C5-18mo	20	14	1	2039.61	3539.28
C5-18mo	62	38	0	2011.86	3595.42
C5-18mo	39	26	0	2085.59	3587.51
C5-18mo	12	10	0	2039.17	3620.84
C5-18mo	47	28	3	2093.31	3466.9
C5-18mo	44	26	1	2039.88	3595.57
C5-18mo	21	10	0	2121.03	3603.28
C5-18mo	246	106	2	1891.08	3297.46	STR D1 Sema5a Gaba
C5-18mo	50	34	0	2056.33	3253.83
C5-18mo	272	100	3	1960.38	3291.39	STR D1 Gaba
C5-18mo	65	41	0	2016.97	3280.3	Astro-TE NN
C5-18mo	268	95	2	1894.38	3315.47	STR D1 Gaba
C5-18mo	26	19	0	1982.34	3294.39
C5-18mo	465	150	2	2032.15	3287.42
C5-18mo	276	127	1	1927.56	3319.99	STR D2 Gaba
C5-18mo	208	78	0	1960.66	3310.86
C5-18mo	58	37	0	1901.81	3331.44	VLMC NN
C5-18mo	317	108	1	2009.96	3302.12	STR D1 Gaba
C5-18mo	85	48	0	1887.59	3338.37
C5-18mo	66	29	0	1961.66	3321.71	Oligo NN
C5-18mo	487	128	4	1933.24	3333.18
C5-18mo	221	87	0	2075.35	3310.07	STR D1 Gaba
C5-18mo	398	135	3	2038.1	3320.72	STR D1 Gaba
C5-18mo	154	45	0	2014.05	3328.19	Oligo NN
C5-18mo	113	63	1	1904.88	3359.03	Astro-TE NN
C5-18mo	284	100	2	2060.88	3331.49	STR D2 Gaba
C5-18mo	217	96	2	2045.2	3343.27	STR D2 Gaba
C5-18mo	452	136	2	1989.52	3370.16	STR D2 Gaba
C5-18mo	146	82	0	1959.1	3380.49	Astro-NT NN
C5-18mo	328	112	0	2055.44	3362.84	STR D1 Gaba
C5-18mo	484	133	2	1904.9	3402.94	STR D1 Gaba
C5-18mo	372	121	2	2012.67	3377.79	STR D1 Gaba
C5-18mo	43	33	0	2088.31	3359.29	STR D2 Gaba
C5-18mo	140	56	0	2030.06	3377.14
C5-18mo	274	101	1	1896.95	3416.8
C5-18mo	522	141	4	1982.86	3401.72	STR D2 Gaba
C5-18mo	242	105	3	2000.73	3395.46	STR D1 Gaba
C5-18mo	183	85	1	1921.93	3422.74
C5-18mo	183	64	2	1941.03	3425.61	STR D2 Gaba
C5-18mo	336	115	3	2054.85	3397.3	STR D1 Gaba
C5-18mo	101	48	0	1980.81	3416.78
C5-18mo	210	93	3	1908.66	3440.45
C5-18mo	47	28	0	1955.87	3424.53	Astro-TE NN
C5-18mo	210	88	1	2071.09	3401.36
C5-18mo	143	70	2	1971.93	3434.14	STR D2 Gaba
C5-18mo	54	37	0	1916.63	3448.45	Endo NN
C5-18mo	360	120	2	2082.47	3405.12	STR D1 Gaba
C5-18mo	101	49	0	2050.52	3417.89	Astro-TE NN
C5-18mo	115	55	0	2046.52	3428.3	Astro-TE NN
C5-18mo	101	62	1	2063.32	3424.28
C5-18mo	134	64	2	2094.58	3414.75	STR D2 Gaba
C5-18mo	274	112	3	1972.32	3450.58	STR D2 Gaba
C5-18mo	189	90	3	1939.17	3460.77	STR D1 Gaba
C5-18mo	342	117	1	2088.79	3423.32	STR D2 Gaba
C5-18mo	436	126	1	1986.42	3452.19	STR D2 Gaba
C5-18mo	199	93	0	2047.3	3452.34
C5-18mo	203	82	1	2091.82	3439.44	STR D2 Gaba
C5-18mo	51	35	0	1886.99	3340.03	STR D1 Gaba
C5-18mo	156	72	2	1914.09	3337.12
C5-18mo	117	27	1	1978.47	3324.57	Oligo NN
C5-18mo	152	70	0	1988.36	3333.38
C5-18mo	52	31	0	1938.6	3373.07	Oligo NN
C5-18mo	42	18	0	2062.23	3358.81	Oligo NN
C5-18mo	38	26	0	2084.69	3359.69	STR D1 Gaba
C5-18mo	126	37	1	1931.05	3401.11	Oligo NN
C5-18mo	128	68	1	2010.05	3398.05
C5-18mo	107	73	1	1967.42	3436.66	Endo NN
C5-18mo	27	21	1	1932.97	3486.98
C5-18mo	147	72	0	1901.07	3287.21	STR D2 Gaba
C5-18mo	64	41	0	1881.89	3304.52
C5-18mo	37	25	0	1980.61	3294.66
C5-18mo	213	89	0	1905.16	3346.97	STR D1 Gaba
C5-18mo	179	83	3	1925.31	3374.94
C5-18mo	68	41	0	1927.97	3390.82
C5-18mo	74	46	1	2089.77	3358.18	STR D2 Gaba
C5-18mo	75	46	0	1973.87	3387.22
C5-18mo	114	56	0	2078.02	3360.32	STR D2 Gaba
C5-18mo	52	33	0	2092.3	3387.32
C5-18mo	82	56	3	1977.5	3432.95	STR D1 Sema5a Gaba
C5-18mo	197	77	0	1923.04	3475.3
C5-18mo	190	88	2	1977.8	3294.53
C5-18mo	163	66	0	2052.31	3290.2	STR D2 Gaba
C5-18mo	15	12	0	1958.82	3320.33
C5-18mo	111	61	0	1889.51	3337.62	STR D1 Sema5a Gaba
C5-18mo	106	55	0	1883.42	3345.38	STR D2 Gaba
C5-18mo	22	14	0	1899.82	3384.64	Astro-TE NN
C5-18mo	74	35	1	1935.77	3386.42
C5-18mo	85	43	0	1964.05	3470.33	Microglia NN
C5-18mo	135	79	1	2026.43	3284.67
C5-18mo	68	33	0	1959.42	3316.17
C5-18mo	107	58	2	1896.9	3322.64
C5-18mo	185	81	2	1928.41	3322.62
C5-18mo	166	71	4	1961.93	3467.38
C5-18mo	40	31	1	1971.11	3295.88	STR D1 Gaba
C5-18mo	20	18	0	2035.07	3289.04
C5-18mo	14	9	0	1961.42	3324.77
C5-18mo	19	13	0	1936.27	3371.05
C5-18mo	73	38	1	1898.01	3415.15
C5-18mo	46	32	0	2050.92	3396.83	STR D1 Gaba
C5-18mo	118	62	0	1933.79	3063.93	STR D1 Gaba
C5-18mo	167	75	1	1860.51	3084.7	STR D2 Gaba
C5-18mo	193	92	1	1811.71	3103.52	STR D2 Gaba
C5-18mo	63	36	0	1880.97	3099.24	Astro-TE NN
C5-18mo	511	142	3	1923.22	3084.64	STR D1 Gaba
C5-18mo	405	120	2	1906.34	3090.2	STR D1 Gaba
C5-18mo	469	132	2	1831.16	3111.38	STR D1 Gaba
C5-18mo	126	67	2	1854.27	3111.84	Astro-NT NN
C5-18mo	97	54	0	1817.27	3121.1	STR D2 Gaba
C5-18mo	378	127	1	1934.64	3101.98	STR D2 Gaba
C5-18mo	202	64	2	1876.79	3117.86	Oligo NN
C5-18mo	153	70	1	1850.19	3139.32
C5-18mo	422	121	3	1984.21	3110.17	STR D1 Gaba
C5-18mo	429	143	4	1892.42	3136	STR D1 Gaba
C5-18mo	533	138	3	1932.39	3129	STR Gaba
C5-18mo	293	99	3	2006.91	3111.73	STR D2 Gaba
C5-18mo	88	56	0	1952.86	3132.84	Endo NN
C5-18mo	270	95	2	2018.21	3122.36	STR D1 Gaba
C5-18mo	245	111	3	1837.23	3179.12	STR D2 Gaba
C5-18mo	124	67	1	1866.25	3177.34	Endo NN
C5-18mo	476	153	1	1957.53	3158.8	STR D1 Gaba
C5-18mo	461	134	2	1943.2	3170.03	STR D2 Gaba
C5-18mo	492	149	2	1919.81	3175.88	STR D1 Gaba
C5-18mo	541	138	3	1894.61	3181.6	STR D1 Gaba
C5-18mo	432	135	4	1860.61	3196.11	STR D1 Gaba
C5-18mo	219	99	3	2018.5	3160.69	STR D2 Gaba
C5-18mo	462	121	3	1972.94	3175.42	STR D1 Gaba
C5-18mo	275	94	0	1887.75	3197.88	STR D1 Gaba
C5-18mo	232	91	0	1919.3	3191.29	STR D2 Gaba
C5-18mo	35	32	0	1911.99	3194.75	VLMC NN
C5-18mo	274	97	1	1956.53	3186.68
C5-18mo	89	53	0	1842.79	3221.86	Astro-TE NN
C5-18mo	513	132	3	1982.08	3187.56	STR D1 Gaba
C5-18mo	840	166	2	2012.22	3181.47	STR Gaba
C5-18mo	427	144	4	1940.32	3205.99	STR D2 Gaba
C5-18mo	226	101	2	1906.56	3216.98	STR D2 Gaba
C5-18mo	49	32	0	1862.05	3233.94	Peri NN
C5-18mo	345	124	3	1902.19	3232.75	STR D1 Gaba
C5-18mo	270	112	3	2009.93	3204.69	STR D1 Gaba
C5-18mo	414	122	2	1968.61	3216.28	STR D1 Gaba
C5-18mo	99	52	2	1884.67	3240.85
C5-18mo	82	45	3	1937.84	3234.99	STR D1 Gaba
C5-18mo	349	106	4	1864.14	3258.54	STR D2 Gaba
C5-18mo	185	87	2	2024.05	3217.68	STR D2 Gaba
C5-18mo	309	117	3	1907.34	3258.8	STR D1 Gaba
C5-18mo	342	115	4	1966.82	3245.75	STR D2 Gaba
C5-18mo	74	45	0	1915.31	3268.39	Endo NN
C5-18mo	133	62	1	1898.09	3276.03	Astro-TE NN
C5-18mo	80	38	0	1882.44	3104.48	Oligo NN
C5-18mo	126	72	2	1897.48	3104.99
C5-18mo	857	164	3	1965.59	3128.07
C5-18mo	170	77	1	1829.61	3172.13
C5-18mo	363	116	2	1984.29	3150.68
C5-18mo	265	99	3	1909.84	3170.41	STR D2 Gaba
C5-18mo	104	61	3	1861.85	3218.44
C5-18mo	137	70	1	2002.01	3211.43
C5-18mo	222	85	3	1969.39	3255.93	STR D1 Gaba
C5-18mo	122	55	4	1939.08	3063.48	STR D1 Gaba
C5-18mo	33	26	1	1881.76	3095.82	Astro-NT NN
C5-18mo	162	74	1	1970.3	3094.13
C5-18mo	153	64	0	1980.72	3119.02
C5-18mo	81	44	0	1932.28	3133.05
C5-18mo	120	56	0	1850.67	3202.17
C5-18mo	273	106	3	1915.58	3193.1	STR D2 Gaba
C5-18mo	21	18	0	1870.41	3217.97	Microglia NN
C5-18mo	66	37	0	1922.1	3208.94
C5-18mo	179	76	0	1972.82	3235.01
C5-18mo	175	76	4	1942.47	3262.24
C5-18mo	212	89	2	1954.96	3263.29	STR D2 Gaba
C5-18mo	40	23	0	1951.34	3179.86	Endo NN
C5-18mo	257	97	3	1958.19	3188.89	STR D1 Gaba
C5-18mo	33	27	1	1871.89	3216	STR D2 Gaba
C5-18mo	12	10	0	1866.73	3132.79
C5-18mo	82	43	1	1853.03	3143.29	STR D2 Gaba
C5-18mo	90	43	0	2011.11	3156.73
C5-18mo	78	55	1	2024.44	3163.22
C5-18mo	68	38	0	1882.31	3100.27
C5-18mo	37	25	0	1979.51	3150.45	STR D1 Gaba
C5-18mo	48	17	0	1989.08	3151.58	Oligo NN
C5-18mo	58	35	0	1967.46	3248.89
C5-18mo	47	32	1	1911.71	3263.88	Peri NN
C5-18mo	77	44	0	1888.96	2866.07	STR D2 Gaba
C5-18mo	523	136	4	1878.87	2881.46	STR D1 Gaba
C5-18mo	37	22	0	1784.57	2904.33	L2/3 IT ENT Glut
C5-18mo	328	114	4	1797.09	2904.41	STR D1 Gaba
C5-18mo	526	135	2	1920.37	2873.2
C5-18mo	461	140	4	1845.88	2895.95	STR D1 Gaba
C5-18mo	49	30	0	1906.59	2879.73	Peri NN
C5-18mo	340	123	2	1811.69	2904.98	STR D1 Gaba
C5-18mo	317	116	0	1784.12	2923.86	STR D1 Gaba
C5-18mo	362	119	2	1814.34	2916.23	STR D2 Gaba
C5-18mo	377	115	1	1900.68	2896.75	STR D1 Gaba
C5-18mo	129	62	0	1764.9	2933.88	Astro-TE NN
C5-18mo	91	44	0	1861.57	2909.27	Microglia NN
C5-18mo	29	17	0	1912.76	2894.53
C5-18mo	136	60	1	1846.61	2924.32
C5-18mo	437	129	1	1768.85	2950.33	STR D1 Gaba
C5-18mo	488	138	3	1909.73	2915.94	STR D1 Gaba
C5-18mo	239	82	0	1865.8	2928.93
C5-18mo	126	65	0	1789.12	2952.63
C5-18mo	61	42	0	1805.1	2963.54	STR D2 Gaba
C5-18mo	491	134	2	1936.75	2927.7	STR D2 Gaba
C5-18mo	165	56	0	1779.32	2971.22	Oligo NN
C5-18mo	384	128	1	1864.79	2950.37	STR D2 Gaba
C5-18mo	288	109	3	1811.44	2981.03	STR D2 Gaba
C5-18mo	125	68	0	1787.07	2989.57	STR D1 Gaba
C5-18mo	186	86	1	1935.31	2952.04	STR D2 Gaba
C5-18mo	178	55	0	1785.85	3003.02	Oligo NN
C5-18mo	180	89	1	1857.93	2988.25	STR D2 Gaba
C5-18mo	78	42	0	1777.01	3016.04	STR D1 Gaba
C5-18mo	83	43	0	1796.19	3018.47
C5-18mo	145	78	0	1862.85	3000.91
C5-18mo	160	67	0	1952.23	2981.71	STR D1 Gaba
C5-18mo	317	121	4	1847.28	3018.68	STR D2 Gaba
C5-18mo	107	39	2	1918.37	3001.98	Oligo NN
C5-18mo	151	89	1	1789.09	3040.28
C5-18mo	44	28	0	1906.01	3011.01	STR D1 Gaba
C5-18mo	329	104	1	1961	2998.46	STR D2 Gaba
C5-18mo	448	132	3	1918.51	3018.9	STR D1 Gaba
C5-18mo	299	106	1	1799.77	3060.15	STR D2 Gaba
C5-18mo	257	98	1	1838.61	3056.33
C5-18mo	551	145	4	1922.95	3034.51	STR D1 Gaba
C5-18mo	160	89	2	1909.29	3066.76	STR D1 Gaba
C5-18mo	121	65	0	1934.59	3062.45
C5-18mo	108	55	1	1860.37	3084.47	STR D2 Gaba
C5-18mo	70	44	1	1943.07	2894.5
C5-18mo	129	61	0	1804.92	2956.77
C5-18mo	211	90	3	1806.88	2965.24
C5-18mo	188	88	2	1789	2990.11	STR D1 Gaba
C5-18mo	174	81	0	1912.15	2959.71	STR D2 Gaba
C5-18mo	152	77	2	1880.85	2978.75	STR D1 Gaba
C5-18mo	148	66	0	1884.79	2988.8	STR D1 Gaba
C5-18mo	316	123	1	1822.22	3015.33	STR D1 Gaba
C5-18mo	189	86	4	1801.91	3033.35	STR D2 Gaba
C5-18mo	135	53	1	1921.59	3004.26	Oligo NN
C5-18mo	48	32	0	1952.74	3014.9
C5-18mo	251	100	1	1973.74	3017.45	STR D1 Gaba
C5-18mo	62	41	0	1970.2	3039.37
C5-18mo	35	27	2	1819.72	3082.47	STR-PAL Chst9 Gaba
C5-18mo	358	120	2	1927.36	3063.21	STR D1 Gaba
C5-18mo	181	73	1	1938.86	3062.94	STR D1 Gaba
C5-18mo	45	25	2	1761.1	2906.54	STR D1 Sema5a Gaba
C5-18mo	139	81	1	1769.15	2917.15	STR D2 Gaba
C5-18mo	153	71	1	1918.52	2897.82	Astro-TE NN
C5-18mo	440	125	0	1824.41	2990.13	STR D1 Gaba
C5-18mo	233	89	0	1817.52	3003.51
C5-18mo	47	28	0	1868.86	2989.95	STR D2 Gaba
C5-18mo	429	127	0	1948.76	2980.27	STR D1 Gaba
C5-18mo	85	33	1	1919.84	2988.1
C5-18mo	41	19	0	1926.65	3007.52	Oligo NN
C5-18mo	28	22	0	1969.17	3003.7	STR D1 Sema5a Gaba
C5-18mo	32	23	0	1789.35	3055.2
C5-18mo	248	110	1	1833.36	2911.66
C5-18mo	72	42	0	1919.49	2926.34
C5-18mo	83	52	1	1807.33	2962.97
C5-18mo	45	31	0	1964.05	3000.57	STR D2 Gaba
C5-18mo	105	55	1	1844.95	3035.69
C5-18mo	71	49	1	1860.23	3050.69
C5-18mo	305	106	2	1827.55	3084.26	STR D2 Gaba
C5-18mo	103	54	0	1846.42	3075.96
C5-18mo	19	13	0	1827.4	2886.23
C5-18mo	99	45	0	1922.37	2910.17
C5-18mo	51	29	0	1864.44	2989.53	STR D2 Gaba
C5-18mo	140	61	0	1877.63	3009.81
C5-18mo	76	44	0	1824.84	2926.88
C5-18mo	41	27	0	1879.08	2920.81
C5-18mo	64	36	2	1845.14	2948.11	STR D2 Gaba
C5-18mo	87	40	2	1835.88	2956.92	STR D1 Gaba
C5-18mo	30	21	0	1959.87	2927.34	Endo NN
C5-18mo	115	49	1	1882.72	2983.74
C5-18mo	25	18	1	1866.36	2989.08	STR D2 Gaba
C5-18mo	18	17	0	1921.63	3049.21
C5-18mo	22	20	0	1840.86	2910.99
C5-18mo	11	7	0	1940.89	3043.63
C5-18mo	57	29	0	1821.88	3083.8	STR D2 Gaba
C5-18mo	27	19	0	1835.57	3084.86
C5-18mo	228	89	1	1852.14	2672.11	STR D2 Gaba
C5-18mo	88	30	0	1716.91	2711.03	Oligo NN
C5-18mo	71	45	1	1706.34	2713.43
C5-18mo	207	87	1	1754.29	2705.03	STR D1 Gaba
C5-18mo	45	31	0	1878.13	2675.75	STR D2 Gaba
C5-18mo	83	38	0	1716.53	2724.15	Microglia NN
C5-18mo	358	118	2	1710.14	2742.44	STR D1 Gaba
C5-18mo	65	42	1	1808.64	2717.58	Peri NN
C5-18mo	309	111	1	1765.09	2733.16	STR D1 Gaba
C5-18mo	365	138	4	1729.18	2743.87	STR D2 Gaba
C5-18mo	132	66	2	1897.66	2698.05	STR D1 Gaba
C5-18mo	277	112	3	1832.65	2718.33	STR D1 Gaba
C5-18mo	255	97	1	1776.66	2745.92	STR D2 Gaba
C5-18mo	381	122	2	1873.99	2722.49	STR D2 Gaba
C5-18mo	98	45	0	1855.19	2724.39	Oligo NN
C5-18mo	155	87	1	1729.41	2760.49
C5-18mo	133	46	1	1843.39	2736.87	Oligo NN
C5-18mo	43	17	0	1824.68	2749.36	Oligo NN
C5-18mo	341	123	3	1713.3	2777.8	STR D1 Gaba
C5-18mo	480	148	3	1776.77	2763.17	STR D1 Gaba
C5-18mo	335	134	4	1732.35	2781.03	STR D1 Sema5a Gaba
C5-18mo	204	105	2	1832.09	2757.99
C5-18mo	156	77	1	1764.36	2784.32	Astro-TE NN
C5-18mo	65	38	1	1805	2773.73	STR D2 Gaba
C5-18mo	537	124	1	1720.94	2804.84	STR Gaba
C5-18mo	141	68	0	1855.43	2776.03
C5-18mo	361	113	3	1903.2	2758.25	STR D1 Gaba
C5-18mo	166	73	0	1757.44	2805.29	Peri NN
C5-18mo	79	44	1	1906	2772.56	Microglia NN
C5-18mo	107	55	1	1766.8	2810.71	STR D2 Gaba
C5-18mo	60	31	1	1799.21	2808.78	Endo NN
C5-18mo	208	74	2	1785.92	2813.47	Oligo NN
C5-18mo	407	133	2	1884.53	2789.39	STR D1 Gaba
C5-18mo	150	68	0	1836.41	2804.15	Astro-TE NN
C5-18mo	92	42	0	1871.54	2796.59	Oligo NN
C5-18mo	326	121	4	1846.59	2809.93	STR D1 Gaba
C5-18mo	151	76	0	1896.45	2820.45	STR D2 Gaba
C5-18mo	70	43	0	1757.41	2856.76	STR D1 Gaba
C5-18mo	106	58	0	1780.05	2852.91	Endo NN
C5-18mo	52	34	0	1870.87	2832.18	Microglia NN
C5-18mo	382	129	3	1848.36	2844.98	STR D2 Gaba
C5-18mo	82	47	1	1824.84	2857.43
C5-18mo	73	42	1	1739.46	2877.91	STR D1 Gaba
C5-18mo	207	84	2	1792.23	2867.08	STR D1 Gaba
C5-18mo	34	27	1	1757.04	2882.98
C5-18mo	66	41	2	1932.62	2833.52	STR D1 Sema5a Gaba
C5-18mo	63	41	1	1878.77	2846.85	Endo NN
C5-18mo	234	88	3	1845.42	2861.93	STR D2 Gaba
C5-18mo	327	113	2	1888.79	2865.58	STR D2 Gaba
C5-18mo	97	49	1	1732.38	2702.38	STR-PAL Chst9 Gaba
C5-18mo	90	48	0	1845.16	2682.93
C5-18mo	62	38	0	1884.12	2688.35	Astro-TE NN
C5-18mo	175	84	0	1716.66	2795.07
C5-18mo	186	83	1	1793.27	2793.29	STR D1 Gaba
C5-18mo	69	35	0	1803.04	2796.28	Oligo NN
C5-18mo	206	87	0	1728.88	2821.22
C5-18mo	65	47	0	1913.05	2778.82
C5-18mo	208	94	3	1739.98	2834.07	STR D2 Gaba
C5-18mo	253	102	1	1896.66	2841.74	STR D1 Gaba
C5-18mo	176	80	1	1741.52	2710.86	STR D2 Gaba
C5-18mo	24	19	0	1876.45	2678.19
C5-18mo	256	92	2	1839.51	2701.44	STR D1 Gaba
C5-18mo	177	77	2	1799.64	2710.03	STR D1 Gaba
C5-18mo	135	74	4	1871.54	2694.45
C5-18mo	160	75	0	1819.34	2710.54	STR D2 Gaba
C5-18mo	210	83	0	1787.63	2724.87	STR D2 Gaba
C5-18mo	63	40	0	1752.4	2765.71
C5-18mo	95	54	1	1732.26	2777.32
C5-18mo	101	44	0	1732.22	2786.53	STR D1 Sema5a Gaba
C5-18mo	157	78	1	1808.05	2773.21
C5-18mo	177	81	3	1850.92	2774.15
C5-18mo	187	89	2	1764.69	2797.85	STR D1 Gaba
C5-18mo	119	61	2	1904.9	2789.23
C5-18mo	63	39	0	1758.61	2832.06	Endo NN
C5-18mo	198	76	1	1861.87	2807.18	STR D2 Gaba
C5-18mo	212	88	2	1825	2832.43	STR D2 Gaba
C5-18mo	311	109	0	1757.92	2850.84
C5-18mo	119	67	1	1909.26	2811.51
C5-18mo	69	38	1	1737.65	2874.92
C5-18mo	170	87	2	1825.19	2852.03
C5-18mo	272	92	1	1814.29	2861.16
C5-18mo	139	58	0	1932.78	2836.89	STR D1 Gaba
C5-18mo	176	83	1	1828.39	2864.41	STR D1 Gaba
C5-18mo	70	40	0	1875.01	2679.78
C5-18mo	53	41	0	1747.74	2752.11	Endo NN
C5-18mo	107	38	0	1822.89	2749.97	Oligo NN
C5-18mo	383	126	0	1863.33	2775.43
C5-18mo	122	60	0	1880.2	2770.28
C5-18mo	111	63	4	1886.67	2776.9
C5-18mo	210	86	0	1845.87	2864.4	STR D2 Gaba
C5-18mo	104	50	0	1750.68	2703.16
C5-18mo	51	35	0	1811.11	2699.18
C5-18mo	18	14	0	1892.67	2720.26
C5-18mo	256	103	2	1806.34	2771.71
C5-18mo	20	15	0	1797.1	2833.85
C5-18mo	140	77	0	1883.06	2848.11
C5-18mo	56	38	1	1730.09	2747.46	STR-PAL Chst9 Gaba
C5-18mo	21	12	1	1896.74	2732.66	CEA-BST Gaba
C5-18mo	25	19	2	1900.79	2742.35	CEA-BST Gaba
C5-18mo	14	13	0	1730.55	2758.34
C5-18mo	32	27	1	1828.17	2755.99	VLMC NN
C5-18mo	46	34	0	1883.61	2774.09	STR D2 Gaba
C5-18mo	27	18	0	1811.53	2864.6
C5-18mo	53	35	1	1888.34	2850.01
C5-18mo	117	51	3	1808.78	2471.5	STR D1 Gaba
C5-18mo	314	122	1	1703.39	2508.69	STR D1 Gaba
C5-18mo	238	87	0	1784.44	2484.66	STR D2 Gaba
C5-18mo	103	52	2	1833.78	2478.17	STR D2 Gaba
C5-18mo	330	113	2	1785.73	2504.32	STR D2 Gaba
C5-18mo	104	64	1	1745.85	2515.02	Microglia NN
C5-18mo	62	38	2	1642.64	2547.08	L6 CT CTX Glut
C5-18mo	380	119	4	1763.96	2524.78	STR D2 Gaba
C5-18mo	351	126	0	1756.1	2535.68	STR D1 Gaba
C5-18mo	120	73	1	1743.24	2541.71	Peri NN
C5-18mo	99	59	1	1719.29	2549.99	Astro-TE NN
C5-18mo	360	116	1	1781.22	2535.76	STR D1 Gaba
C5-18mo	280	95	0	1813.95	2527.83	STR D2 Gaba
C5-18mo	127	67	1	1761.61	2544.23	Astro-TE NN
C5-18mo	75	28	0	1825.28	2530.5	Oligo NN
C5-18mo	73	38	0	1793.55	2544.88	Endo NN
C5-18mo	225	100	1	1758.75	2565.35
C5-18mo	271	114	1	1736.41	2582.03	STR D2 Gaba
C5-18mo	162	75	0	1700.37	2585.96	STR D2 Gaba
C5-18mo	69	39	0	1761.3	2578.23	Endo NN
C5-18mo	282	120	2	1775.74	2578.82	STR D1 Gaba
C5-18mo	175	83	1	1701.94	2595.39
C5-18mo	201	91	0	1671.71	2617.9	STR D1 Gaba
C5-18mo	120	42	0	1789.97	2588.35
C5-18mo	259	107	3	1704.89	2612	STR D2 Gaba
C5-18mo	445	143	4	1777.26	2591.97	STR Gaba
C5-18mo	257	100	3	1715.38	2617.95	STR D2 Gaba
C5-18mo	418	142	4	1813.4	2594.4	STR D1 Gaba
C5-18mo	249	103	2	1679.97	2637.49	STR D1 Gaba
C5-18mo	269	108	2	1738.2	2627.62	STR D1 Gaba
C5-18mo	53	33	0	1829.82	2603.02	Endo NN
C5-18mo	315	98	2	1688.06	2642.8
C5-18mo	314	122	2	1749.64	2628.54	STR D1 Gaba
C5-18mo	106	68	1	1726.29	2636.51	STR D2 Gaba
C5-18mo	121	55	1	1828.77	2616.36
C5-18mo	466	123	1	1863.95	2611.85	STR D2 Gaba
C5-18mo	268	98	2	1687.39	2659.89	STR D1 Gaba
C5-18mo	33	23	1	1721.26	2650.21	Astro-TE NN
C5-18mo	361	117	3	1796.05	2636.35	STR D1 Gaba
C5-18mo	119	62	1	1700.47	2662.43	VLMC NN
C5-18mo	310	112	2	1828.18	2629.29	STR D1 Gaba
C5-18mo	518	120	4	1772.35	2649.05
C5-18mo	174	72	3	1682.33	2673.46	STR D2 Gaba
C5-18mo	617	145	4	1718.2	2670.73	STR Gaba
C5-18mo	62	42	1	1748.5	2666.74	Endo NN
C5-18mo	377	118	3	1775.7	2670.16	STR D1 Gaba
C5-18mo	292	109	2	1800.62	2662.58	STR D2 Gaba
C5-18mo	263	102	2	1760.12	2686.49	STR D2 Gaba
C5-18mo	234	85	1	1869.18	2656.89	STR D2 Gaba
C5-18mo	114	76	0	1808.24	2678.21
C5-18mo	31	24	0	1734.18	2703.54
C5-18mo	32	15	0	1776.99	2686.38	Oligo NN
C5-18mo	75	43	2	1851.99	2671.77	STR D2 Gaba
C5-18mo	96	59	1	1641.61	2531.95	L6 IT CTX Glut
C5-18mo	43	29	0	1826.62	2491.37	Endo NN
C5-18mo	111	49	0	1709.81	2537.35
C5-18mo	211	80	1	1829.63	2518.82	STR D1 Sema5a Gaba
C5-18mo	109	59	2	1812.52	2550.77	STR D1 Gaba
C5-18mo	20	19	0	1663.9	2640.78
C5-18mo	282	111	1	1852.93	2587.75
C5-18mo	63	36	0	1785.56	2610.38
C5-18mo	35	24	0	1711.44	2634.38
C5-18mo	245	93	0	1739.96	2653.28
C5-18mo	55	16	0	1652.94	2543.88
C5-18mo	127	66	1	1684.75	2576.51	Astro-TE NN
C5-18mo	44	35	0	1777.27	2568.01
C5-18mo	167	86	3	1672.68	2614.02
C5-18mo	170	77	1	1747.03	2615.42
C5-18mo	54	36	2	1667.3	2641.84	STR D2 Gaba
C5-18mo	124	75	0	1728.02	2639.81
C5-18mo	204	92	3	1719.05	2652.59
C5-18mo	68	35	0	1670.65	2525.85	Microglia NN
C5-18mo	56	23	1	1663.73	2537.92
C5-18mo	55	34	0	1791.48	2519.65
C5-18mo	173	68	3	1696.17	2547.62
C5-18mo	414	123	2	1777.75	2571.03
C5-18mo	77	52	0	1709.13	2635.74
C5-18mo	147	66	0	1844.79	2647.18	STR D1 Gaba
C5-18mo	84	50	1	1837.17	2662.74
C5-18mo	34	16	0	1749.12	2493.18
C5-18mo	93	52	0	1743.86	2560.13
C5-18mo	59	37	1	1738.42	2576.46	STR D2 Gaba
C5-18mo	79	47	1	1834.64	2557.32	STR D2 Gaba
C5-18mo	30	26	0	1735.2	2585.67	Microglia NN
C5-18mo	27	20	0	1788.71	2609.15
C5-18mo	72	47	1	1686.7	2644.67	STR D1 Gaba
C5-18mo	58	34	0	1730.91	2643.69
C5-18mo	60	33	0	1737.2	2688.38
C5-18mo	42	30	0	1783.98	2524.4	STR D2 Gaba
C5-18mo	77	44	1	1701.67	2592.86	STR D2 Gaba
C5-18mo	51	33	1	1669.87	2606
C5-18mo	33	23	0	1681.93	2614.04	STR D1 Sema5a Gaba
C5-18mo	28	17	0	1827.37	2603.29	Peri NN
C5-18mo	42	34	1	1794.98	2498.63
C5-18mo	57	32	0	1758.64	2540.41	STR D1 Gaba
C5-18mo	50	34	0	1834.69	2554.92	STR D2 Gaba
C5-18mo	201	72	2	1695.96	2294.65	Sst Gaba
C5-18mo	93	43	1	1647.96	2308.88	Oligo NN
C5-18mo	132	58	1	1717.91	2293.31	L6 CT CTX Glut
C5-18mo	427	125	4	1589.23	2330.39	L6 IT CTX Glut
C5-18mo	148	25	2	1745.51	2287.74	Oligo NN
C5-18mo	226	86	1	1774.87	2283.47	STR D2 Gaba
C5-18mo	59	33	0	1606.52	2332.13	Endo NN
C5-18mo	89	53	0	1764.33	2295.2	STR D2 Gaba
C5-18mo	173	91	1	1601.02	2342.78	L6 IT CTX Glut
C5-18mo	351	143	4	1662.91	2340.06	L6 IT CTX Glut
C5-18mo	281	74	0	1705.92	2326.66	Oligo NN
C5-18mo	105	39	1	1780.35	2312.76	STR-PAL Chst9 Gaba
C5-18mo	425	123	2	1628.13	2357.06	Pvalb Gaba
C5-18mo	104	42	1	1702.64	2351.42	Oligo NN
C5-18mo	174	85	1	1685.49	2347.61	L6 IT CTX Glut
C5-18mo	186	75	0	1680.63	2355.29	L6 IT CTX Glut
C5-18mo	190	59	2	1767.27	2335.37	Oligo NN
C5-18mo	182	62	2	1645.3	2368.39	Oligo NN
C5-18mo	119	66	0	1672.05	2363.61	L6 IT CTX Glut
C5-18mo	314	108	1	1748.01	2342.43
C5-18mo	76	45	0	1594.36	2392.21
C5-18mo	344	111	3	1690.01	2367.9	L6 CT CTX Glut
C5-18mo	648	155	2	1642.49	2383.39	L6 IT CTX Glut
C5-18mo	259	110	3	1742.82	2356.84	STR D1 Sema5a Gaba
C5-18mo	196	42	0	1701.05	2378.79	Oligo NN
C5-18mo	117	58	0	1601.68	2414.05	L6 IT CTX Glut
C5-18mo	86	58	0	1743.74	2369.44	Endo NN
C5-18mo	84	39	0	1783.21	2361.82
C5-18mo	122	61	1	1689.94	2393.97	Endo NN
C5-18mo	88	40	1	1680.12	2394.01	Microglia NN
C5-18mo	410	115	2	1649.07	2411.33	L6 IT CTX Glut
C5-18mo	154	56	0	1664.22	2400.79	Oligo NN
C5-18mo	321	114	3	1738.18	2385.68	STR D1 Gaba
C5-18mo	150	82	0	1622.7	2424.43	L5 IT CTX Glut
C5-18mo	294	96	2	1740.91	2405.62
C5-18mo	481	153	4	1677.87	2421.67	L6 CT CTX Glut
C5-18mo	212	84	0	1635.09	2443.81	L6 IT CTX Glut
C5-18mo	206	88	2	1802.28	2393.77	STR D2 Gaba
C5-18mo	181	55	2	1760.23	2407.72	Oligo NN
C5-18mo	309	107	2	1802.25	2408.75	STR D1 Gaba
C5-18mo	150	48	1	1714.45	2434.19	Astro-TE NN
C5-18mo	152	55	1	1672.09	2458.35
C5-18mo	113	49	0	1740.88	2435.56	Oligo NN
C5-18mo	111	39	0	1731.26	2440.8	Oligo NN
C5-18mo	447	139	0	1632.3	2470.06	L6 IT CTX Glut
C5-18mo	234	88	1	1806.31	2423.62	STR D1 Gaba
C5-18mo	104	41	0	1721.76	2449.47	Oligo NN
C5-18mo	367	114	3	1771.9	2444.36	STR D2 Gaba
C5-18mo	93	53	1	1741.2	2462.36	Astro-TE NN
C5-18mo	488	151	0	1651.07	2487.26	L6 IT CTX Glut
C5-18mo	205	83	1	1702.32	2479.52	STR D2 Gaba
C5-18mo	187	57	1	1672.12	2491.05	Oligo NN
C5-18mo	390	127	1	1801.01	2462.26	STR D2 Gaba
C5-18mo	326	115	1	1696.62	2491.9	STR D1 Gaba
C5-18mo	428	128	4	1643.46	2506.99	L6 IT CTX Glut
C5-18mo	254	91	2	1809.07	2471.76	STR D1 Gaba
C5-18mo	170	73	0	1729.65	2490.5	STR D1 Gaba
C5-18mo	193	89	2	1710.8	2294.16	L6 CT CTX Glut
C5-18mo	173	46	0	1721.87	2293.77	Oligo NN
C5-18mo	179	67	1	1765.61	2291.35	STR D2 Gaba
C5-18mo	182	77	2	1762.94	2302.04	STR D1 Gaba
C5-18mo	232	96	1	1644.64	2402.6
C5-18mo	463	136	4	1635.09	2446.02	L6 IT CTX Glut
C5-18mo	29	21	0	1677.16	2453.95	Microglia NN
C5-18mo	20	10	0	1670.69	2462.21
C5-18mo	116	48	0	1743.99	2451.3	Peri NN
C5-18mo	308	114	3	1731.05	2464.2	STR D2 Gaba
C5-18mo	237	107	2	1773.6	2474.6
C5-18mo	55	28	0	1646.7	2312.22
C5-18mo	216	82	2	1663.74	2335.46	L6 IT CTX Glut
C5-18mo	48	30	0	1662.04	2346.37	Microglia NN
C5-18mo	52	33	0	1702.01	2342.52	Endo NN
C5-18mo	126	34	1	1703.11	2356.37	Oligo NN
C5-18mo	93	59	0	1667.18	2379.27	Astro-TE NN
C5-18mo	182	81	0	1605.32	2403.86	L6 IT CTX Glut
C5-18mo	215	91	3	1647.47	2408.77	L6 IT CTX Glut
C5-18mo	173	86	2	1771.93	2394.18	STR D2 Gaba
C5-18mo	229	95	3	1655.66	2436.13	L6 IT CTX Glut
C5-18mo	25	20	0	1747.84	2413.21	OPC NN
C5-18mo	23	13	0	1669.46	2459.87
C5-18mo	160	72	0	1781.7	2456.97
C5-18mo	85	46	0	1713.88	2492.21
C5-18mo	68	23	0	1742.65	2342.41
C5-18mo	33	22	1	1752.1	2343.36	STR-PAL Chst9 Gaba
C5-18mo	29	19	0	1661.99	2449.85
C5-18mo	245	95	1	1806.84	2426.09	STR D2 Gaba
C5-18mo	34	13	0	1674.71	2486.2
C5-18mo	54	17	1	1670.06	2494.81	Oligo NN
C5-18mo	166	55	0	1741.87	2400.53	Oligo NN
C5-18mo	27	15	0	1739.34	2416.58	Peri NN
C5-18mo	82	48	0	1604.36	2406.81
C5-18mo	113	67	0	1632.45	2473.4	L6 IT CTX Glut
C5-18mo	42	26	1	1674.24	2360.55	L6 CT CTX Glut
C5-18mo	47	24	1	1669.76	2456.24
C5-18mo	381	140	4	1563.34	2125.49	L6 IT CTX Glut
C5-18mo	170	77	1	1687.79	2106.5	L6 IT CTX Glut
C5-18mo	488	142	4	1554.7	2141.17	L6 IT CTX Glut
C5-18mo	137	64	0	1724.48	2095.74	L6 IT CTX Glut
C5-18mo	213	98	1	1528.01	2151.49	L6 IT CTX Glut
C5-18mo	142	41	0	1710	2110.59	Oligo NN
C5-18mo	94	51	0	1656.82	2124.95	L5 IT CTX Glut
C5-18mo	582	150	4	1678.31	2137.61	L6 IT CTX Glut
C5-18mo	96	52	1	1717.59	2129.59	Endo NN
C5-18mo	104	59	0	1557.33	2177.27	Oligo NN
C5-18mo	92	57	1	1578.31	2171.59	Endo NN
C5-18mo	625	180	4	1696.57	2141.16	L6 IT CTX Glut
C5-18mo	540	151	2	1621.84	2163.69	L6 IT CTX Glut
C5-18mo	556	158	2	1595.25	2174.54	L6 IT CTX Glut
C5-18mo	89	59	0	1550.44	2196.14	Astro-NT NN
C5-18mo	45	39	0	1723.36	2149.26	Microglia NN
C5-18mo	169	72	0	1716.52	2165.69	Oligo NN
C5-18mo	353	118	1	1633.9	2203.4	L6 IT CTX Glut
C5-18mo	496	131	3	1729.45	2182.7	L6 IT CTX Glut
C5-18mo	431	143	1	1623.16	2215.89	L6 IT CTX Glut
C5-18mo	127	80	1	1646.79	2212.23	L6 IT CTX Glut
C5-18mo	475	140	0	1690.58	2204.41	L6 IT CTX Glut
C5-18mo	91	53	0	1555.53	2240.14	Microglia NN
C5-18mo	639	175	3	1610.88	2229.79	L6 IT CTX Glut
C5-18mo	627	161	4	1571.42	2243.08	L6 IT CTX Glut
C5-18mo	107	67	1	1557.59	2250.74	Astro-TE NN
C5-18mo	504	149	1	1679.6	2218.6	L6 IT CTX Glut
C5-18mo	550	156	4	1662.53	2231.35	L6 IT CTX Glut
C5-18mo	478	147	4	1634.67	2242.68	L6 IT CTX Glut
C5-18mo	626	154	3	1656.49	2241.69	L6 IT CTX Glut
C5-18mo	193	86	0	1606.63	2255.99	Microglia NN
C5-18mo	86	53	0	1620.74	2252.23	Astro-TE NN
C5-18mo	538	161	4	1724.21	2241.93	L6 IT CTX Glut
C5-18mo	543	156	2	1680.09	2257.29	L6 IT CTX Glut
C5-18mo	535	156	2	1584.87	2283.22	L6 IT CTX Glut
C5-18mo	379	124	0	1577.96	2299.08	L6 IT CTX Glut
C5-18mo	235	93	1	1716.22	2264.7	L6 CT CTX Glut
C5-18mo	250	97	0	1698.67	2279.27	L6 IT CTX Glut
C5-18mo	140	73	0	1589.3	2307.87	L6 IT CTX Glut
C5-18mo	589	144	3	1605.95	2309.63	L6 IT CTX Glut
C5-18mo	349	117	4	1681.96	2292.56	L6 IT CTX Glut
C5-18mo	213	91	0	1695.77	2294.39	Sst Gaba
C5-18mo	278	102	1	1678.12	2103.45	L6 IT CTX Glut
C5-18mo	99	53	0	1651.63	2109.41	L6 IT CTX Glut
C5-18mo	309	119	3	1690.23	2116.14	L6 CT CTX Glut
C5-18mo	268	100	0	1585.7	2143.54	L6 IT CTX Glut
C5-18mo	83	50	0	1680.31	2160.13	L6 IT CTX Glut
C5-18mo	121	68	0	1708.15	2185.01	OPC NN
C5-18mo	78	46	0	1703.36	2197.75	Microglia NN
C5-18mo	377	134	3	1662.44	2218.9	L6 IT CTX Glut
C5-18mo	332	117	3	1697.1	2243.14	L6 IT CTX Glut
C5-18mo	49	42	0	1609.93	2284.84	Peri NN
C5-18mo	122	61	1	1623.3	2286.75	L6 IT CTX Glut
C5-18mo	77	46	1	1610.05	2141.73
C5-18mo	141	77	1	1676.3	2140.96	L6 IT CTX Glut
C5-18mo	74	51	0	1546.85	2192.92	Astro-TE NN
C5-18mo	80	47	1	1555.39	2199.69	Astro-TE NN
C5-18mo	322	116	0	1628.29	2184.7	L6 IT CTX Glut
C5-18mo	314	107	2	1559.57	2216.12	L6 IT CTX Glut
C5-18mo	191	107	1	1648.93	2210.54
C5-18mo	17	15	0	1557.4	2239.46
C5-18mo	65	44	0	1627.3	2272.99
C5-18mo	137	65	2	1615.94	2277.07	L6 IT CTX Glut
C5-18mo	48	31	0	1699.86	2260.83	Microglia NN
C5-18mo	25	21	0	1709.1	2273.34	L6 CT CTX Glut
C5-18mo	128	64	1	1694.4	2275.62	L6 CT CTX Glut
C5-18mo	374	116	1	1590.71	2309.64	L6 IT CTX Glut
C5-18mo	291	117	3	1700.46	2282.88	L6 IT CTX Glut
C5-18mo	33	24	0	1650.16	2301.71	Astro-TE NN
C5-18mo	33	22	0	1619.01	2150.16	L6 CT CTX Glut
C5-18mo	200	83	0	1671.91	2145.41	L6 IT CTX Glut
C5-18mo	118	60	1	1560.27	2177.64
C5-18mo	426	127	3	1682.05	2155.51	L6 IT CTX Glut
C5-18mo	218	99	0	1723.26	2146.22	L6 IT CTX Glut
C5-18mo	18	18	0	1564.92	2236.97
C5-18mo	103	50	0	1614.01	2279.96	L5 NP CTX Glut
C5-18mo	83	55	1	1588.2	2293.19	L6 IT CTX Glut
C5-18mo	135	70	0	1712.13	2165.71
C5-18mo	42	29	0	1739.1	2193.6
C5-18mo	347	113	2	1713.65	2267.74	L6 CT CTX Glut
C5-18mo	162	76	1	1621.52	2275.31	L6 IT CTX Glut
C5-18mo	109	66	0	1696.76	2238.6	L6 IT CTX Glut
C5-18mo	130	62	0	1582.67	1906.06
C5-18mo	160	54	0	1540.59	1930.63	Oligo NN
C5-18mo	135	53	0	1587.76	1925.53
C5-18mo	229	72	0	1608.17	1932.58	Oligo NN
C5-18mo	105	66	0	1528.57	1955.32	Astro-NT NN
C5-18mo	398	131	2	1658.49	1929.35	L6 IT CTX Glut
C5-18mo	517	148	3	1609.32	1951.27	L5 IT CTX Glut
C5-18mo	393	131	1	1561.88	1964.96	L6 IT CTX Glut
C5-18mo	173	71	0	1644.64	1966.51	Oligo NN
C5-18mo	573	165	3	1598.94	1986.24	L6 IT CTX Glut
C5-18mo	81	44	0	1682.25	1967.34
C5-18mo	568	175	1	1555.5	2000.62	L6 IT CTX Glut
C5-18mo	645	153	1	1543.83	2016.97	L6 IT CTX Glut
C5-18mo	23	18	0	1676.87	1994.71	Endo NN
C5-18mo	116	56	0	1643.94	2003.32	Oligo NN
C5-18mo	93	54	0	1593.23	2021	Microglia NN
C5-18mo	632	180	3	1566.6	2034.34	L6 IT CTX Glut
C5-18mo	216	91	2	1661.45	2010.7	Oligo NN
C5-18mo	492	137	4	1556.19	2067.13	L6 IT CTX Glut
C5-18mo	238	104	1	1629.36	2054.44	L6 CT CTX Glut
C5-18mo	422	153	2	1594.86	2065.33	L6 CT CTX Glut
C5-18mo	597	168	3	1548.18	2080.52	L6 IT CTX Glut
C5-18mo	444	138	3	1688.1	2063.6	L6 IT CTX Glut
C5-18mo	69	43	0	1678.74	2070.83
C5-18mo	850	177	3	1633.72	2089.44	L6 IT CTX Glut
C5-18mo	405	132	0	1557.67	2107.17	L6 IT CTX Glut
C5-18mo	206	91	3	1615.16	2109.03	L6 IT CTX Glut
C5-18mo	109	68	0	1563.17	2125.1	L2/3 IT CTX Glut
C5-18mo	172	73	1	1477.84	1960.31
C5-18mo	360	114	3	1630.49	1981.39	L6 IT CTX Glut
C5-18mo	382	132	2	1559.51	2046.43	L6 IT CTX Glut
C5-18mo	317	117	2	1633.31	2049.29
C5-18mo	15	13	0	1628.71	2039.12
C5-18mo	220	99	0	1672.12	2084.88
C5-18mo	192	87	1	1638.72	1946.89	L6 IT CTX Glut
C5-18mo	154	79	0	1581.7	1969.79	L5 IT CTX Glut
C5-18mo	119	47	1	1584.03	1990.41
C5-18mo	65	42	1	1674.32	1996.54	Endo NN
C5-18mo	42	32	1	1639.25	2040.87
C5-18mo	184	81	3	1632.46	2050.96	L6 CT CTX Glut
C5-18mo	278	108	2	1624.13	2058.39	L6 IT CTX Glut
C5-18mo	91	65	2	1600.31	2066.7	Endo NN
C5-18mo	100	62	1	1635.06	2039.83
C5-18mo	83	49	4	1570.15	2073.25	L6 IT CTX Glut
C5-18mo	164	77	2	1587.81	2063.49	L6 CT CTX Glut
C5-18mo	67	45	0	1600.26	2101.33	L6 IT CTX Glut
C5-18mo	15	8	0	1503.72	1995.56
C5-18mo	15	14	1	1497.35	2001.88
C5-18mo	16	16	0	1497.09	1720.98
C5-18mo	158	79	2	1455.02	1747.76	Microglia NN
C5-18mo	158	91	2	1511.91	1741.53	OPC NN
C5-18mo	96	55	0	1605.54	1724.05	Microglia NN
C5-18mo	149	83	0	1552.1	1744.2
C5-18mo	136	68	1	1489.03	1761.15	Astro-NT NN
C5-18mo	129	74	0	1507.52	1764.76	Microglia NN
C5-18mo	94	60	1	1569.47	1759.14	Microglia NN
C5-18mo	181	65	3	1507.5	1795.58	Oligo NN
C5-18mo	85	34	0	1538.35	1786.95	Astro-TE NN
C5-18mo	35	32	0	1519.91	1796.99
C5-18mo	175	95	0	1497.09	1807.34	OPC NN
C5-18mo	244	70	1	1442.11	1834.82	Oligo NN
C5-18mo	158	82	0	1455.25	1834.37	OPC NN
C5-18mo	457	131	2	1488.17	1827.38	Sst Gaba
C5-18mo	95	50	0	1574.36	1803.91	Endo NN
C5-18mo	135	41	0	1509.17	1843.9	Oligo NN
C5-18mo	710	147	4	1522.38	1848.39
C5-18mo	583	166	2	1606.07	1829.9	Sst Gaba
C5-18mo	122	45	0	1628.33	1817.37	Pvalb Gaba
C5-18mo	321	113	1	1641.84	1827.08	Pvalb Gaba
C5-18mo	135	78	0	1625.12	1835.65	Astro-TE NN
C5-18mo	506	134	0	1596.18	1850.97
C5-18mo	123	73	1	1542.19	1867.07	Endo NN
C5-18mo	112	62	0	1644.42	1851.82	VLMC NN
C5-18mo	75	45	0	1454.09	1907.17	Microglia NN
C5-18mo	138	76	0	1605.85	1876.46	OPC NN
C5-18mo	469	149	2	1612.17	1886.91	L6 IT CTX Glut
C5-18mo	279	95	2	1633.07	1885.34	L6 IT CTX Glut
C5-18mo	490	143	3	1582.75	1905.76	Pvalb Gaba
C5-18mo	227	94	1	1566.5	1819.13	L6 IT CTX Glut
C5-18mo	231	104	0	1579.6	1850.67	Pvalb Gaba
C5-18mo	100	46	2	1573.43	1774.81	L6 IT CTX Glut
C5-18mo	20	16	0	1565.37	1780.15
C5-18mo	251	92	4	1601.69	1828.1	Sst Gaba
C5-18mo	45	36	0	1610.81	1832.03	Microglia NN
C5-18mo	128	47	3	1638.6	1828.47	Pvalb Gaba
C5-18mo	89	55	0	1485.71	1911.49	L5 IT CTX Glut
C5-18mo	201	95	1	1567.83	1832.99	CEA-BST Gaba
C5-18mo	50	32	0	1492.35	1903.54	L2/3 IT CTX Glut
C5-18mo	24	21	0	1487.36	1912.6	Peri NN
C5-18mo	46	32	0	1490.22	1907.89
C5-18mo	177	80	0	1506.19	1507.64	L2/3 IT ENT Glut
C5-18mo	105	52	0	1382.39	1543.68	L2/3 IT ENT Glut
C5-18mo	528	154	2	1415.03	1537.12
C5-18mo	193	95	0	1358.67	1554.68	Astro-TE NN
C5-18mo	721	195	1	1436.83	1544.6	L2/3 IT ENT Glut
C5-18mo	980	180	4	1516.74	1520.57	L2/3 IT ENT Glut
C5-18mo	478	163	2	1500.42	1529.79	L2/3 IT ENT Glut
C5-18mo	115	60	1	1387.9	1559.08	L2/3 IT ENT Glut
C5-18mo	669	188	4	1375.17	1578.45	L2/3 IT ENT Glut
C5-18mo	195	99	1	1533.98	1536.57	L2/3 IT ENT Glut
C5-18mo	608	178	3	1439.52	1560	L2/3 IT ENT Glut
C5-18mo	596	159	0	1427.91	1567.09	L2/3 IT ENT Glut
C5-18mo	602	166	1	1448.42	1570.46	L2/3 IT ENT Glut
C5-18mo	406	125	3	1397.44	1596.72	L2/3 IT ENT Glut
C5-18mo	529	158	2	1430.36	1585.06	L2/3 IT ENT Glut
C5-18mo	112	55	0	1545.95	1557.82	Endo NN
C5-18mo	707	167	2	1378.6	1604.47	L2/3 IT ENT Glut
C5-18mo	318	110	0	1505.99	1580.55	Oligo NN
C5-18mo	82	45	0	1453.98	1601.91	Endo NN
C5-18mo	595	152	4	1521.83	1586.5	L2/3 IT ENT Glut
C5-18mo	484	159	3	1441.06	1614.23	L2/3 IT ENT Glut
C5-18mo	573	140	1	1531.35	1592.13	L2/3 IT ENT Glut
C5-18mo	259	132	0	1416.81	1637.54	OPC NN
C5-18mo	195	78	2	1398.38	1658.57	Oligo NN
C5-18mo	113	60	0	1443.96	1648.5	Endo NN
C5-18mo	181	92	0	1428.44	1671.79	Astro-TE NN
C5-18mo	559	156	2	1442.59	1679.49
C5-18mo	91	54	0	1552.46	1650.52	Peri NN
C5-18mo	322	147	2	1481.65	1670.82
C5-18mo	267	122	4	1503.9	1670.94
C5-18mo	125	57	0	1551.46	1666.36	Oligo NN
C5-18mo	196	65	1	1428.71	1712.69
C5-18mo	109	51	0	1456.6	1709.4	Endo NN
C5-18mo	146	85	0	1512.99	1710.03	Astro-TE NN
C5-18mo	98	55	0	1575.96	1696.81	Astro-TE NN
C5-18mo	38	25	0	1497.06	1720.89	Endo NN
C5-18mo	83	53	1	1449.78	1527.41	L2/3 IT ENT Glut
C5-18mo	472	132	0	1466.64	1525.31	L2/3 IT ENT Glut
C5-18mo	116	62	1	1407.9	1546.63	L2/3 IT ENT Glut
C5-18mo	432	137	3	1384.95	1560.2	L2/3 IT ENT Glut
C5-18mo	491	157	3	1402.69	1564.25	L2/3 IT ENT Glut
C5-18mo	442	133	1	1395.68	1572.49	L2/3 IT ENT Glut
C5-18mo	199	87	2	1383.92	1616.38	L2/3 IT ENT Glut
C5-18mo	23	21	1	1547.05	1597.44
C5-18mo	28	26	0	1412.61	1637.54	OPC NN
C5-18mo	144	80	1	1555.08	1602.59	L2/3 IT ENT Glut
C5-18mo	17	16	0	1421.87	1637.69
C5-18mo	250	101	2	1527.3	1636.3	L6 IT CTX Glut
C5-18mo	271	97	2	1582.77	1641.61
C5-18mo	145	74	1	1405.43	1554.2	L2/3 IT ENT Glut
C5-18mo	328	131	4	1385.15	1581.69	L2/3 IT ENT Glut
C5-18mo	165	70	0	1400.58	1600.16	Oligo NN
C5-18mo	237	96	1	1439.07	1610.01	L2/3 IT ENT Glut
C5-18mo	330	110	2	1448.64	1614.6	L2/3 IT ENT Glut
C5-18mo	309	120	3	1436.51	1619.74	L2/3 IT ENT Glut
C5-18mo	227	96	1	1447.1	1542.5	L2/3 IT ENT Glut
C5-18mo	166	82	2	1395.45	1554.37	L2/3 IT ENT Glut
C5-18mo	235	99	2	1374.63	1603.95	L2/3 IT ENT Glut
C5-18mo	203	87	0	1385.14	1603.71	L2/3 IT ENT Glut
C5-18mo	70	46	0	1509.1	1595.25	L4/5 IT CTX Glut
C5-18mo	33	26	0	1443.59	1524.62
C5-18mo	321	112	2	1459.18	1535.22	L2/3 IT ENT Glut
C5-18mo	126	58	2	1401.26	1553.85	L2/3 IT ENT Glut
C5-18mo	20	18	1	1371.56	1571.93
C5-18mo	162	74	0	1507.07	1545.25	L2/3 IT ENT Glut
C5-18mo	29	23	1	1373.45	1583.79
C5-18mo	67	39	0	1439.02	1576.23
C5-18mo	125	64	0	1406.35	1552.28	L2/3 IT ENT Glut
C5-18mo	139	68	1	1448.44	1545.95	L2/3 IT ENT Glut
C5-18mo	62	44	2	1370.39	1578.23
C5-18mo	96	49	3	1480.54	1619.35	L2/3 IT ENT Glut
C5-18mo	47	26	2	1473.36	1626.42	Oligo NN
C5-18mo	45	31	0	1496.12	1654.77	Astro-TE NN
C5-18mo	24	16	0	1506.65	1655.04	Microglia NN
C5-18mo	15	14	0	1502.27	1510.39
C5-18mo	43	31	1	1445.86	1537.28
C5-18mo	89	55	0	1380.97	1581.89	L2/3 IT ENT Glut
C5-18mo	117	65	2	1443.17	1612.15	L6 IT CTX Glut
C5-18mo	35	25	0	1466.66	1621.17	L2/3 IT ENT Glut
C5-18mo	484	120	1	1467.7	1318.91	L2/3 IT ENT Glut
C5-18mo	100	49	0	1439.1	1329.97
C5-18mo	136	69	0	1354.03	1359.13	Peri NN
C5-18mo	576	150	0	1381.07	1352.13	L2/3 IT ENT Glut
C5-18mo	127	60	2	1333.74	1383.87	Peri NN
C5-18mo	429	147	1	1473.8	1351.19	L2/3 IT ENT Glut
C5-18mo	89	54	0	1456.54	1360.55
C5-18mo	460	158	2	1503.68	1365.84	L2/3 IT ENT Glut
C5-18mo	525	140	4	1489.42	1379.63	L2/3 IT ENT Glut
C5-18mo	300	101	2	1506.21	1380.99	L2/3 IT ENT Glut
C5-18mo	432	134	4	1487.13	1393.34	L2/3 IT ENT Glut
C5-18mo	109	62	0	1344.3	1436.34	Astro-TE NN
C5-18mo	306	104	3	1514.22	1394.54	L2/3 IT ENT Glut
C5-18mo	380	130	2	1482.46	1406.46	L2/3 IT ENT Glut
C5-18mo	274	94	1	1518.6	1405.16	L2/3 IT ENT Glut
C5-18mo	307	113	2	1486.62	1416.95	L2/3 IT ENT Glut
C5-18mo	102	52	0	1335.77	1462.45	Endo NN
C5-18mo	543	152	0	1508.02	1414.01	L2/3 IT ENT Glut
C5-18mo	116	74	0	1481.44	1429.67	OPC NN
C5-18mo	162	77	2	1524.62	1420.4	L2/3 IT ENT Glut
C5-18mo	343	128	2	1473.73	1436.81	L2/3 IT ENT Glut
C5-18mo	411	129	3	1491.71	1435.6	L2/3 IT ENT Glut
C5-18mo	213	97	0	1384.37	1475.81	VLMC NN
C5-18mo	127	70	0	1475.6	1463.81	Astro-TE NN
C5-18mo	663	175	4	1463.75	1481.58	L2/3 IT ENT Glut
C5-18mo	255	123	4	1414.44	1501.19	Astro-TE NN
C5-18mo	180	107	0	1529.15	1475.05	L2/3 IT ENT Glut
C5-18mo	216	94	2	1415.78	1513.4	L2/3 IT ENT Glut
C5-18mo	215	92	1	1384.65	1532.76	Astro-TE NN
C5-18mo	559	161	3	1466.54	1509.89	L2/3 IT ENT Glut
C5-18mo	371	124	2	1528.5	1503.87	L2/3 IT ENT Glut
C5-18mo	181	102	1	1414.41	1536.89	L2/3 IT ENT Glut
C5-18mo	69	42	0	1315.14	1390.93	Astro-TE NN
C5-18mo	44	28	0	1392.13	1419.01
C5-18mo	111	72	1	1477.57	1433.49	L2/3 IT ENT Glut
C5-18mo	237	104	3	1501.69	1455.53	L2/3 IT ENT Glut
C5-18mo	150	77	2	1491.35	1457.9	L2/3 IT ENT Glut
C5-18mo	182	85	2	1356.3	1543.51	L2/3 IT ENT Glut
C5-18mo	162	67	0	1382.37	1543.77	L2/3 IT ENT Glut
C5-18mo	105	62	1	1449.61	1527.22	L2/3 IT ENT Glut
C5-18mo	97	61	0	1483.51	1459.39	L2/3 IT ENT Glut
C5-18mo	194	92	2	1497.21	1464.69	L2/3 IT ENT Glut
C5-18mo	351	134	4	1514.08	1482.82	L2/3 IT ENT Glut
C5-18mo	63	40	1	1462.92	1450.4
C5-18mo	252	108	2	1506.1	1508.87	L2/3 IT ENT Glut
C5-18mo	396	144	3	1486.15	1410.97	L2/3 IT ENT Glut
C5-18mo	188	79	2	1495.03	1462.44	L2/3 IT ENT Glut
C5-18mo	30	21	0	1461.72	1416.29	Pvalb Gaba
C5-18mo	59	38	0	1500.26	1453.54
C5-18mo	94	49	0	1503.64	1369.29
C5-18mo	40	28	0	1380.92	1465.63	L2/3 IT ENT Glut
C5-18mo	33	24	0	1357.47	1550.49	L2/3 IT ENT Glut
C5-18mo	24	19	0	1502.34	1510.4	STR-PAL Chst9 Gaba
C5-18mo	25	23	0	1511.19	1506.79
C5-18mo	131	52	0	1397.67	1208.45	Oligo NN
C5-18mo	133	70	2	1383.19	1258.64	Astro-TE NN
C5-18mo	232	68	0	1358.39	1265.95	Oligo NN
C5-18mo	167	72	0	1444.4	1245.03	Astro-TE NN
C5-18mo	80	42	0	1395.52	1264.86	Endo NN
C5-18mo	81	45	0	1423.64	1267.58	Microglia NN
C5-18mo	158	69	0	1383.85	1280.61	Astro-TE NN
C5-18mo	82	51	0	1369.64	1289.22	Endo NN
C5-18mo	142	63	3	1405.44	1279.55	Astro-TE NN
C5-18mo	110	56	0	1451.47	1272.08	Endo NN
C5-18mo	98	58	0	1361.37	1304.98	Endo NN
C5-18mo	148	63	1	1326.88	1327.84	Astro-TE NN
C5-18mo	109	47	0	1371.03	1318.41	Endo NN
C5-18mo	113	51	1	1398.04	1317.33	Astro-TE NN
C5-18mo	55	26	0	1448.38	1167.92	Oligo NN
C5-18mo	46	28	0	1327.78	1267.3	Astro-TE NN
C5-18mo	73	33	2	1463.77	1242.58	Astro-TE NN
C5-18mo	34	24	0	1425.82	1282.04	Endo NN
C5-18mo	19	16	0	1376.4	1216.64
C5-18mo	37	17	0	1438.3	1176.07	Oligo NN
C5-18mo	41	31	0	1329.75	1264.97	Astro-NT NN
C5-18mo	33	23	0	1342.47	1300.37	VLMC NN
C5-18mo	99	51	1	1386.21	1211.61	Astro-NT NN
C5-18mo	47	32	1	1311.47	1289.18	Endo NN
C5-18mo	28	19	0	1340.26	1300.13	VLMC NN
C5-18mo	29	24	0	1315.27	1288.89	Peri NN
C5-18mo	136	64	0	1236.28	1369.58	VLMC NN
C5-18mo	56	35	0	1287.27	1357.36	Astro-TE NN
C5-18mo	106	57	0	1170.03	1393.69	VLMC NN
C5-18mo	132	64	1	1181.2	1389.06	VLMC NN
C5-18mo	145	82	1	1214.22	1348.09
C5-18mo	96	63	2	1238.19	1332.77	VLMC NN
C5-18mo	139	69	1	1243.96	1342.64
C5-18mo	14	13	0	1271.05	1326.19
C5-18mo	40	28	0	1244.58	1357.7	VLMC NN
C5-18mo	14	9	0	1217.89	1382.58
C5-18mo	20	14	0	1166.96	1396.61
C5-18mo	161	87	1	1192.73	1382.05	VLMC NN
C5-18mo	20	18	0	1171.48	1394.55
C5-18mo	65	43	0	1267.57	1398.07
C5-18mo	55	34	0	1164.67	1418	VLMC NN
C5-18mo	59	35	0	1233.32	1404.92	Astro-TE NN
C5-18mo	229	102	1	1155.73	1428.44	VLMC NN
C5-18mo	162	70	0	1204.32	1435.52	VLMC NN
C5-18mo	165	76	0	1177.04	1462.08	Peri NN
C5-18mo	130	76	1	1209.42	1451.86	Astro-TE NN
C5-18mo	315	85	1	1262.66	1441.06	Oligo NN
C5-18mo	124	70	0	1316.04	1437.18	OPC NN
C5-18mo	208	93	0	1162.62	1483.17	VLMC NN
C5-18mo	250	90	1	1292.02	1452.73	Astro-TE NN
C5-18mo	114	71	0	1222.54	1481.8	Astro-TE NN
C5-18mo	97	59	0	1312.9	1453.7	Peri NN
C5-18mo	236	85	1	1256.42	1482.12	Astro-TE NN
C5-18mo	118	61	0	1154.84	1518.02	Astro-TE NN
C5-18mo	169	80	0	1258.07	1505.02	Endo NN
C5-18mo	40	26	1	1330.96	1486.94	OPC NN
C5-18mo	96	49	0	1211.19	1519.8	Astro-TE NN
C5-18mo	93	44	0	1314.89	1501.49	Astro-TE NN
C5-18mo	145	68	0	1205.03	1538.14	Astro-TE NN
C5-18mo	152	61	0	1250.93	1526.75	Astro-TE NN
C5-18mo	40	32	0	1146.4	1587.28	Astro-NT NN
C5-18mo	132	68	0	1168.43	1607.44	L2/3 IT ENT Glut
C5-18mo	122	54	1	1307.28	1569.78	L2/3 IT ENT Glut
C5-18mo	28	22	0	1174.8	1393.12
C5-18mo	109	64	2	1265.16	1394.45
C5-18mo	36	28	0	1272.07	1406.6	Microglia NN
C5-18mo	107	28	0	1259.48	1417.95	Oligo NN
C5-18mo	72	46	0	1174.89	1467.51	VLMC NN
C5-18mo	55	35	0	1191.54	1456.2	VLMC NN
C5-18mo	39	33	0	1186.65	1481.02	Peri NN
C5-18mo	73	35	2	1266.97	1459.91	Astro-TE NN
C5-18mo	138	74	2	1215.43	1480.9
C5-18mo	24	19	0	1277.33	1463.26	Endo NN
C5-18mo	69	41	0	1230.05	1494.4	Peri NN
C5-18mo	48	29	0	1222.94	1515.67	Endo NN
C5-18mo	173	84	2	1166.53	1603.1	L2/3 IT ENT Glut
C5-18mo	23	14	0	1243.74	1386.77	Endo NN
C5-18mo	22	20	0	1178.29	1457.36	VLMC NN
C5-18mo	44	34	0	1191.2	1480.06	Endo NN
C5-18mo	48	40	0	1218.3	1480.84	Peri NN
C5-18mo	109	62	0	1220.69	1480.78
C5-18mo	119	56	0	1193.14	1479.99
C5-18mo	262	94	1	1307.21	1569.72	L2/3 IT ENT Glut
C5-18mo	252	99	1	1171.82	1612.77	Astro-TE NN
C5-18mo	397	129	2	1328.18	1570.54	L2/3 IT ENT Glut
C5-18mo	197	81	1	1201.84	1612.78	Endo NN
C5-18mo	71	50	0	1241.07	1609.83	Astro-TE NN
C5-18mo	463	136	0	1354.16	1587.96	L2/3 IT ENT Glut
C5-18mo	472	147	1	1338.62	1600.65	L2/3 IT ENT Glut
C5-18mo	598	155	3	1317.04	1607.99	L2/3 IT ENT Glut
C5-18mo	336	121	2	1306.99	1609.76	L2/3 IT ENT Glut
C5-18mo	353	120	4	1267	1635.97	L2/3 IT ENT Glut
C5-18mo	404	135	3	1357.33	1630.45	L2/3 IT ENT Glut
C5-18mo	485	142	3	1344.72	1634.57	L2/3 IT ENT Glut
C5-18mo	667	173	2	1215.7	1678.02	L2/3 IT ENT Glut
C5-18mo	601	163	0	1289.37	1661	L2/3 IT ENT Glut
C5-18mo	530	151	1	1336.34	1649.68	L2/3 IT ENT Glut
C5-18mo	408	130	1	1239.86	1676.3	L2/3 IT ENT Glut
C5-18mo	454	136	2	1272.87	1680.8	L2/3 IT ENT Glut
C5-18mo	330	128	2	1302.74	1661.16	L2/3 IT ENT Glut
C5-18mo	314	91	0	1187.73	1695.26
C5-18mo	150	79	0	1361	1658.12	Peri NN
C5-18mo	516	156	0	1343.35	1660.9	L2/3 IT ENT Glut
C5-18mo	65	41	0	1303.92	1680.99
C5-18mo	513	154	2	1255.03	1701.43	L2/3 IT ENT Glut
C5-18mo	143	82	0	1296.2	1703.88	L2/3 IT ENT Glut
C5-18mo	254	111	1	1268.54	1705.69	L2/3 IT ENT Glut
C5-18mo	144	76	0	1353.94	1693.63	Astro-TE NN
C5-18mo	541	164	4	1277.36	1709.54	L2/3 IT ENT Glut
C5-18mo	595	163	3	1212.41	1733.74	L2/3 IT ENT Glut
C5-18mo	36	29	0	1250.42	1724.62	Astro-TE NN
C5-18mo	509	151	0	1270.75	1729.53	L2/3 IT ENT Glut
C5-18mo	131	72	1	1307.14	1719.79	L2/3 IT ENT Glut
C5-18mo	458	155	4	1253.23	1740.17	L2/3 IT ENT Glut
C5-18mo	96	48	1	1200.94	1753.65	L2/3 IT ENT Glut
C5-18mo	228	107	1	1287.8	1732.96	L2/3 IT ENT Glut
C5-18mo	473	144	2	1215.63	1755.66	L2/3 IT ENT Glut
C5-18mo	158	76	0	1222.96	1766.05	L2/3 IT ENT Glut
C5-18mo	546	151	3	1249.71	1763.37	L2/3 IT ENT Glut
C5-18mo	262	102	2	1235.94	1768.53	L2/3 IT ENT Glut
C5-18mo	231	70	0	1343.63	1738.15	Oligo NN
C5-18mo	146	75	1	1397.87	1725.87
C5-18mo	116	59	1	1379.35	1730.1	Endo NN
C5-18mo	245	95	1	1276.42	1760.86	L5 IT CTX Glut
C5-18mo	240	108	1	1228.79	1782.24	L2/3 IT ENT Glut
C5-18mo	198	95	0	1277.86	1779.56
C5-18mo	160	68	1	1211.58	1801.27	L2/3 IT ENT Glut
C5-18mo	115	68	0	1321.94	1772.85	Microglia NN
C5-18mo	124	75	1	1291.69	1783.5	L2/3 IT ENT Glut
C5-18mo	155	88	1	1318.68	1637.84	L2/3 IT ENT Glut
C5-18mo	123	67	1	1305.09	1637.64	L2/3 IT ENT Glut
C5-18mo	142	72	0	1312.04	1654.1	L2/3 IT ENT Glut
C5-18mo	490	154	4	1276.37	1677.22	L2/3 IT ENT Glut
C5-18mo	345	131	4	1287.19	1676.01	L2/3 IT ENT Glut
C5-18mo	185	84	1	1307.25	1683.56
C5-18mo	513	152	3	1280.49	1689.81	L2/3 IT ENT Glut
C5-18mo	96	56	0	1353.32	1696.89	Astro-TE NN
C5-18mo	458	165	3	1301.99	1721.46	L2/3 IT ENT Glut
C5-18mo	191	90	3	1251.11	1761.27	L2/3 IT ENT Glut
C5-18mo	381	127	4	1233.77	1768.94	L2/3 IT ENT Glut
C5-18mo	337	123	4	1305.24	1745.27	L2/3 IT ENT Glut
C5-18mo	396	128	2	1222.07	1782.23	L2/3 IT ENT Glut
C5-18mo	495	147	3	1235.02	1782.59	L2/3 IT ENT Glut
C5-18mo	228	100	2	1315.74	1593.99	L2/3 IT ENT Glut
C5-18mo	49	32	1	1378.07	1649.63	L2/3 IT ENT Glut
C5-18mo	123	52	0	1296.64	1675.4	L2/3 IT ENT Glut
C5-18mo	347	120	2	1269.24	1694.98	L2/3 IT ENT Glut
C5-18mo	251	107	1	1295.27	1697.62	L2/3 IT ENT Glut
C5-18mo	15	13	1	1355.11	1688.26
C5-18mo	149	67	2	1296.77	1706.41
C5-18mo	125	78	1	1252.05	1734.7	L2/3 IT ENT Glut
C5-18mo	227	97	3	1267.16	1725.9	L2/3 IT ENT Glut
C5-18mo	252	100	0	1313.57	1716.62	L2/3 IT ENT Glut
C5-18mo	277	111	2	1273.9	1732.55	L2/3 IT ENT Glut
C5-18mo	66	45	1	1243.65	1766.98	L6 IT CTX Glut
C5-18mo	96	60	1	1305.06	1598.26	L2/3 IT ENT Glut
C5-18mo	178	79	2	1317.16	1633.36	L2/3 IT ENT Glut
C5-18mo	232	92	3	1260.13	1661.45	L2/3 IT ENT Glut
C5-18mo	201	88	0	1250.2	1728.4	L2/3 IT ENT Glut
C5-18mo	278	112	2	1263.88	1739.09	L2/3 IT ENT Glut
C5-18mo	206	78	1	1245.73	1760.64	L2/3 IT ENT Glut
C5-18mo	33	18	0	1384.05	1742.18	Microglia NN
C5-18mo	20	17	0	1309.46	1687.01
C5-18mo	79	42	0	1210.68	1788.12	L2/3 IT ENT Glut
C5-18mo	92	58	0	1306.02	1603.26	L2/3 IT ENT Glut
C5-18mo	173	78	4	1314.74	1652.75	L2/3 IT ENT Glut
C5-18mo	18	18	0	1312.08	1664.63
C5-18mo	177	82	0	1310.15	1604.88	L2/3 IT ENT Glut
C5-18mo	70	43	0	1348	1610.2	L2/3 IT ENT Glut
C5-18mo	63	38	0	1357.32	1615.85	L2/3 IT ENT Glut
C5-18mo	19	17	0	1227.96	1721.75
C5-18mo	27	23	0	1235.97	1723.79	L2/3 IT ENT Glut
C5-18mo	173	83	0	1256.4	1787.69	L2/3 IT ENT Glut
C5-18mo	97	57	2	1322.08	1772.61
C5-18mo	582	143	3	1291.58	1783.85	L2/3 IT ENT Glut
C5-18mo	553	141	2	1255.05	1809.34	L2/3 IT ENT Glut
C5-18mo	606	156	4	1310.07	1817.71	L2/3 IT ENT Glut
C5-18mo	580	164	3	1247.44	1851.59	L2/3 IT ENT Glut
C5-18mo	111	50	0	1368.63	1825.5	L2/3 IT ENT Glut
C5-18mo	609	160	2	1269.86	1857.05	L2/3 IT ENT Glut
C5-18mo	635	165	3	1291.18	1860.27	L2/3 IT ENT Glut
C5-18mo	197	94	0	1390.39	1833.5	OPC NN
C5-18mo	413	140	3	1359	1839.4	L2/3 IT CTX Glut
C5-18mo	263	113	0	1273.88	1870.05	L5 IT CTX Glut
C5-18mo	644	179	2	1299.56	1870.48	L2/3 IT ENT Glut
C5-18mo	736	174	4	1389.02	1846.1	Pvalb Gaba
C5-18mo	402	131	0	1312.91	1877.57
C5-18mo	1030	208	4	1374.59	1869.09	L2/3 IT ENT Glut
C5-18mo	699	156	4	1429.64	1855.02	L6 IT CTX Glut
C5-18mo	1074	195	4	1255.69	1914.09	L2/3 IT ENT Glut
C5-18mo	837	190	4	1310.86	1905.29	L2/3 IT ENT Glut
C5-18mo	86	52	0	1277.62	1911.08	Endo NN
C5-18mo	56	39	0	1245.77	1933.58	L2/3 IT ENT Glut
C5-18mo	173	82	1	1408.54	1900.61	Astro-TE NN
C5-18mo	491	137	3	1278.38	1959.6	Vip Gaba
C5-18mo	154	83	0	1325.77	1946.11	Endo NN
C5-18mo	57	33	0	1302.01	1954.23	Astro-TE NN
C5-18mo	597	160	2	1265.4	1970.4	L2/3 IT ENT Glut
C5-18mo	215	80	0	1314.54	1957.63	Oligo NN
C5-18mo	342	118	1	1266.23	1989.33	L2/3 IT ENT Glut
C5-18mo	134	54	0	1437.75	1943.61	Endo NN
C5-18mo	79	48	0	1333.77	1978.26	Microglia NN
C5-18mo	46	33	0	1239.15	1803.14	Endo NN
C5-18mo	63	35	0	1231.99	1809.73	Astro-TE NN
C5-18mo	96	59	0	1269.67	1948.45	Endo NN
C5-18mo	96	53	2	1245.67	1930.61
C5-18mo	22	13	0	1271.8	1831.66	Microglia NN
C5-18mo	58	27	1	1280.35	1832.06
C5-18mo	80	52	0	1299.45	1993.73	Peri NN
C5-18mo	110	64	1	1328.24	1992.27	Astro-TE NN
C5-18mo	420	134	1	1286.7	2005.32	L2/3 IT ENT Glut
C5-18mo	150	64	0	1465.08	1964.79
C5-18mo	552	147	4	1382.13	1986.32	L5 ET CTX Glut
C5-18mo	108	67	0	1378.38	2006.38	Endo NN
C5-18mo	130	66	0	1346.86	2016.51	Endo NN
C5-18mo	185	88	0	1297.61	2045.2	Astro-TE NN
C5-18mo	497	133	2	1479.07	2028.95	L6 CT CTX Glut
C5-18mo	596	145	4	1437.81	2041.41	Pvalb Gaba
C5-18mo	100	57	0	1461.22	2035.84
C5-18mo	135	59	1	1365.21	2063.26	Astro-TE NN
C5-18mo	132	70	2	1378.64	2065.28	Astro-TE NN
C5-18mo	376	118	2	1362.45	2077.17	Lamp5 Gaba
C5-18mo	221	104	4	1381.82	2094.26	L5 ET CTX Glut
C5-18mo	46	34	0	1337.63	2110.99	Microglia NN
C5-18mo	433	130	3	1435.47	2089.8	L5 NP CTX Glut
C5-18mo	90	53	1	1446.79	2094.69	Peri NN
C5-18mo	74	52	0	1429.06	2104.27	Endo NN
C5-18mo	101	48	2	1478.48	2101.23	Oligo NN
C5-18mo	436	127	2	1319.34	2148.15	L6 CT CTX Glut
C5-18mo	573	165	2	1367.42	2143.04	L6 CT CTX Glut
C5-18mo	303	112	3	1395.82	2138.54	L5 NP CTX Glut
C5-18mo	320	126	1	1459.3	2130.92	L6 IT CTX Glut
C5-18mo	108	62	0	1327.81	2167.79	Astro-TE NN
C5-18mo	134	76	0	1429.8	2148.36	Microglia NN
C5-18mo	155	83	0	1357.68	2170.6	Microglia NN
C5-18mo	417	139	4	1460.97	2146.56	L6 IT CTX Glut
C5-18mo	536	153	4	1351.87	2180.65	L6 CT CTX Glut
C5-18mo	194	50	0	1473.05	2046.89	Oligo NN
C5-18mo	75	40	0	1463.66	2067.93	L2/3 IT ENT Glut
C5-18mo	91	50	0	1345.71	2126.85	Endo NN
C5-18mo	318	131	1	1370.06	2017.49	L6 IT CTX Glut
C5-18mo	84	62	1	1377.79	2027.47	Microglia NN
C5-18mo	53	30	0	1446.31	2028.08
C5-18mo	29	22	0	1360.39	2123.68	L5 IT CTX Glut
C5-18mo	581	140	1	1336.91	2147.53	L5 ET CTX Glut
C5-18mo	24	18	0	1491.14	2042.56
C5-18mo	195	87	2	1334.23	2101.56	L5 ET CTX Glut
C5-18mo	33	28	0	1347.87	2140.03	Astro-TE NN
C5-18mo	30	23	0	1457.97	2109.58
C5-18mo	35	25	0	1336.54	2113.54	L5 IT CTX Glut
C5-18mo	98	52	1	1430.88	2106.9	L6 CT CTX Glut
C5-18mo	65	37	0	1295.26	2032.57	L5 IT CTX Glut
C5-18mo	52	28	1	1377.7	2151.51	Oligo NN
C5-18mo	187	86	3	1352.5	2180.74
C5-18mo	93	57	0	1484.57	2149.28
C5-18mo	131	74	2	1400.55	2175.72	OPC NN
C5-18mo	301	109	4	1527.8	2151.51	L6 IT CTX Glut
C5-18mo	355	122	3	1416.11	2180.7	L6 IT CTX Glut
C5-18mo	303	124	1	1366.76	2202.13
C5-18mo	585	161	4	1449.45	2188.67	L6 CT CTX Glut
C5-18mo	131	66	1	1334.35	2221.82
C5-18mo	245	95	2	1343.99	2221.59	L2/3 IT ENT Glut
C5-18mo	449	149	3	1376.45	2214.8	L5 NP CTX Glut
C5-18mo	343	122	1	1362.2	2221.53	L6 CT CTX Glut
C5-18mo	103	57	0	1458.68	2197.41
C5-18mo	345	129	1	1410.3	2212.77	L6 IT CTX Glut
C5-18mo	375	135	2	1484.93	2197.48	L6 IT CTX Glut
C5-18mo	636	159	3	1390	2222.11	L6 IT CTX Glut
C5-18mo	101	58	0	1349.36	2253.66	Endo NN
C5-18mo	187	81	1	1431.63	2247.74	L6 IT CTX Glut
C5-18mo	582	156	2	1449.14	2243.45	L6 CT CTX Glut
C5-18mo	140	69	0	1494.4	2237.39	Endo NN
C5-18mo	128	67	1	1513.57	2230.92	L6 IT CTX Glut
C5-18mo	118	51	0	1434.74	2259.19	Oligo NN
C5-18mo	128	60	0	1443.78	2257.76	L2/3 IT CTX Glut
C5-18mo	137	71	0	1546.09	2233.51	Oligo NN
C5-18mo	502	155	2	1414.27	2274.31	L6 CT CTX Glut
C5-18mo	139	77	1	1474.53	2271.8	L6 CT CTX Glut
C5-18mo	206	80	1	1388.6	2288.09	L6 IT CTX Glut
C5-18mo	547	146	4	1367.79	2299.23	L6 IT CTX Glut
C5-18mo	500	155	3	1449.12	2279.39	L6 CT CTX Glut
C5-18mo	656	185	4	1525.45	2261.32	L6 IT CTX Glut
C5-18mo	306	119	2	1514.78	2264.52	L6 IT CTX Glut
C5-18mo	630	174	1	1437.65	2290.1	L6 CT CTX Glut
C5-18mo	520	154	1	1495.37	2276.5	L6 CT CTX Glut
C5-18mo	479	139	1	1378.88	2310.6	L6 IT CTX Glut
C5-18mo	440	122	4	1418.5	2309.01	L6 CT CTX Glut
C5-18mo	239	86	3	1544.15	2276.61	L6 CT CTX Glut
C5-18mo	444	140	2	1534.2	2291.35	L6 IT CTX Glut
C5-18mo	186	89	0	1446.54	2326.66	L6 IT CTX Glut
C5-18mo	633	169	3	1548.77	2306.69	L6 IT CTX Glut
C5-18mo	274	109	2	1398.45	2348.82
C5-18mo	401	137	2	1432.78	2339.06	L6 IT CTX Glut
C5-18mo	155	86	0	1509.43	2325.84	Astro-TE NN
C5-18mo	100	53	0	1480.47	2338.09	Endo NN
C5-18mo	309	118	2	1388.01	2370.45	L6 CT CTX Glut
C5-18mo	200	100	2	1566.61	2322.17	L6 IT CTX Glut
C5-18mo	460	139	4	1407.13	2367.17	L6 CT CTX Glut
C5-18mo	378	135	2	1452.58	2359.78	L6 CT CTX Glut
C5-18mo	249	101	2	1341.46	2198.94	L5 ET CTX Glut
C5-18mo	359	114	4	1511.65	2173.55	L6 IT CTX Glut
C5-18mo	394	133	2	1399.1	2217.23	L6 CT CTX Glut
C5-18mo	142	65	0	1524.45	2195.53	L6 IT CTX Glut
C5-18mo	568	164	2	1414.31	2244.37	L6 CT CTX Glut
C5-18mo	122	60	1	1404.98	2268.66	Sst Gaba
C5-18mo	388	139	1	1469.83	2265.58	L6 CT CTX Glut
C5-18mo	272	114	3	1381.82	2290.86	L6 IT CTX Glut
C5-18mo	234	94	2	1477.05	2275.56
C5-18mo	384	124	3	1481.46	2296.22	L6 IT CTX Glut
C5-18mo	79	44	1	1411.1	2318.06
C5-18mo	485	150	2	1428.08	2319.36	L6 IT CTX Glut
C5-18mo	190	87	1	1370.24	2337.8	L6 CT CTX Glut
C5-18mo	253	105	0	1528.42	2334.85	L6 IT CTX Glut
C5-18mo	110	60	1	1500.23	2162.31	L6 IT CTX Glut
C5-18mo	343	116	1	1438.11	2258.27	L6 IT CTX Glut
C5-18mo	193	83	0	1478.07	2247.09	L6 CT CTX Glut
C5-18mo	129	68	1	1358.45	2280.9	Sst Gaba
C5-18mo	318	109	0	1407.98	2282.56	L6 CT CTX Glut
C5-18mo	274	101	1	1536.86	2262.13	L6 IT CTX Glut
C5-18mo	275	104	1	1478.64	2305.52	L6 IT CTX Glut
C5-18mo	252	107	3	1506.48	2298.94	Sst Gaba
C5-18mo	23	18	0	1464.63	2332.57
C5-18mo	178	95	1	1382.32	2370.15	L6 CT CTX Glut
C5-18mo	260	101	2	1391.88	2369.53	L6 CT CTX Glut
C5-18mo	310	120	2	1547.32	2329.89	L6 IT CTX Glut
C5-18mo	66	41	0	1460.47	2164.94	L6 CT CTX Glut
C5-18mo	30	24	0	1536.78	2220.39
C5-18mo	68	47	0	1442.01	2304.41
C5-18mo	90	54	0	1451.26	2354.8	L6 IT CTX Glut
C5-18mo	28	18	0	1453.88	2363.83	Oligo NN
C5-18mo	33	24	0	1433.97	2173.85	L5 IT CTX Glut
C5-18mo	127	69	0	1407.93	2222.58	L6 CT CTX Glut
C5-18mo	32	19	0	1536.88	2201.28
C5-18mo	71	45	0	1461.38	2342.58
C5-18mo	34	28	0	1354.4	2179.14
C5-18mo	150	80	0	1459.67	2334.97
C5-18mo	24	18	0	1385.12	2352.17
C5-18mo	92	51	1	1448.66	2349.27	L6 CT CTX Glut
C5-18mo	37	24	0	1497.07	2335.25	Astro-TE NN
C5-18mo	69	41	0	1426.43	2244.58	L6 IT CTX Glut
C5-18mo	94	55	1	1436.73	2255.61	L6 IT CTX Glut
C5-18mo	72	44	1	1521.72	2262.43	L6 IT CTX Glut
C5-18mo	82	47	1	1479.98	2300.1
C5-18mo	104	61	2	1461.49	2336.24	L6 CT CTX Glut
C5-18mo	98	55	0	1450.13	2352.88
C5-18mo	55	30	1	1453.1	2360.92	Oligo NN
C5-18mo	337	110	3	1507.27	2354.26	L6 IT CTX Glut
C5-18mo	490	134	3	1542.33	2351.53	L6 IT CTX Glut
C5-18mo	259	82	2	1564.71	2352.93	L6 IT CTX Glut
C5-18mo	109	56	0	1439.88	2384.07	Oligo NN
C5-18mo	155	75	1	1579.65	2355.06	L6 IT CTX Glut
C5-18mo	111	61	1	1519.34	2380.74	L6 IT CTX Glut
C5-18mo	222	96	2	1395.02	2415.55	L6 CT CTX Glut
C5-18mo	202	100	1	1414.01	2421.57
C5-18mo	285	102	1	1558.52	2377.79	L6 IT CTX Glut
C5-18mo	192	91	0	1510.49	2395.92	L6 IT CTX Glut
C5-18mo	222	89	1	1507.77	2403.72	L6 IT CTX Glut
C5-18mo	450	130	3	1523.51	2408.55	L6 IT CTX Glut
C5-18mo	346	113	3	1593.92	2391.93	L6 IT CTX Glut
C5-18mo	164	85	2	1438.67	2440.53	Astro-TE NN
C5-18mo	176	78	0	1601.06	2415.34	L6 IT CTX Glut
C5-18mo	146	54	0	1411.89	2472.78	Oligo NN
C5-18mo	80	46	0	1433.98	2465.96
C5-18mo	176	84	1	1578.68	2437.84
C5-18mo	306	108	2	1592.43	2438.27	L6 IT CTX Glut
C5-18mo	373	121	3	1480.75	2471.15	L6 IT CTX Glut
C5-18mo	212	74	0	1457.43	2481.4	Oligo NN
C5-18mo	442	139	1	1568.28	2456.52	L6 IT CTX Glut
C5-18mo	316	98	1	1499.23	2478.17	L6 IT CTX Glut
C5-18mo	715	181	3	1560.6	2470.63	Lamp5 Gaba
C5-18mo	54	41	0	1418.25	2516.31	L5 IT CTX Glut
C5-18mo	72	44	0	1578.29	2474.11	Endo NN
C5-18mo	425	129	0	1466.93	2506.25	L6 IT CTX Glut
C5-18mo	422	128	4	1549.01	2486.63	Vip Gaba
C5-18mo	75	55	1	1565.8	2485.71	Endo NN
C5-18mo	434	134	4	1590.83	2480.18	L6 IT CTX Glut
C5-18mo	406	129	0	1540.92	2494.29	L6 IT CTX Glut
C5-18mo	426	130	2	1527.04	2506.13	L6 IT CTX Glut
C5-18mo	100	63	0	1440.2	2539.29	Astro-NT NN
C5-18mo	378	125	1	1467.15	2533.71	L6 IT CTX Glut
C5-18mo	226	93	4	1561.41	2515.6	L6 IT CTX Glut
C5-18mo	244	120	2	1459.89	2550.47
C5-18mo	257	100	2	1596.5	2525.09
C5-18mo	263	98	3	1471.03	2564.68	L6 IT CTX Glut
C5-18mo	229	93	4	1536.62	2550.04	L6 IT CTX Glut
C5-18mo	143	63	1	1481.18	2399.39
C5-18mo	146	72	1	1443.95	2425.21
C5-18mo	116	60	1	1487.53	2414.49	L6 IT CTX Glut
C5-18mo	155	69	0	1602.01	2412.61
C5-18mo	318	109	2	1518.5	2427.25	L6 IT CTX Glut
C5-18mo	207	97	0	1501.28	2441.68	OPC NN
C5-18mo	64	39	0	1588.59	2420.59	Endo NN
C5-18mo	463	159	3	1533.4	2451.07	L6 IT CTX Glut
C5-18mo	504	148	4	1446.64	2477.71	L6 IT CTX Glut
C5-18mo	105	66	2	1417.02	2511.93
C5-18mo	81	49	2	1455.56	2514.73	L6 IT CTX Glut
C5-18mo	125	62	1	1611.28	2477.24	L6 IT CTX Glut
C5-18mo	219	80	3	1573.26	2500.92	L6 IT CTX Glut
C5-18mo	309	126	1	1560.35	2512.15	STR-PAL Chst9 Gaba
C5-18mo	340	111	1	1491.21	2536.41	L6 IT CTX Glut
C5-18mo	326	86	1	1576.13	2513.24	Pvalb Gaba
C5-18mo	189	89	1	1512.85	2421.3	L6 IT CTX Glut
C5-18mo	146	72	0	1602.23	2408.54
C5-18mo	120	79	3	1602.45	2421.84
C5-18mo	98	64	1	1523.81	2514.34
C5-18mo	217	96	0	1585.4	2510.89	L6 IT CTX Glut
C5-18mo	38	27	0	1437.32	2370.95	Microglia NN
C5-18mo	64	39	0	1482.03	2384.07	L6 IT CTX Glut
C5-18mo	240	89	2	1555.69	2469.82	L6 IT CTX Glut
C5-18mo	207	96	0	1564.9	2470.45	Lamp5 Gaba
C5-18mo	78	54	0	1480.13	2499.22	Sst Gaba
C5-18mo	126	71	0	1510.96	2490.6
C5-18mo	39	31	0	1596.74	2514.02	Astro-TE NN
C5-18mo	126	62	1	1434.47	2565.39	Sst Gaba
C5-18mo	113	52	3	1489.72	2371.38
C5-18mo	107	55	4	1493.57	2380.67	L6 IT CTX Glut
C5-18mo	175	84	0	1415.56	2418.9	Sst Gaba
C5-18mo	153	64	1	1561.57	2379.01	L6 IT CTX Glut
C5-18mo	36	27	0	1410.45	2430.8
C5-18mo	96	55	1	1464.32	2452.64	L6 IT CTX Glut
C5-18mo	23	20	1	1536.6	2447.09
C5-18mo	90	59	2	1532.27	2453.03	L6 IT CTX Glut
C5-18mo	61	44	0	1481.44	2492.9
C5-18mo	13	12	1	1419.19	2517.96
C5-18mo	71	47	0	1478.66	2503.46
C5-18mo	117	69	2	1523.63	2500.92	L6 IT CTX Glut
C5-18mo	65	40	2	1532.84	2507.75
C5-18mo	126	52	0	1558.24	2505.11	Sst Gaba
C5-18mo	31	28	0	1577.02	2524.71	Endo NN
C5-18mo	107	42	2	1560.62	2361.77	L6 IT CTX Glut
C5-18mo	152	69	1	1593.58	2394.3	L6 IT CTX Glut
C5-18mo	77	53	2	1432.11	2439.44	L6 CT CTX Glut
C5-18mo	60	44	0	1480.88	2490.71	L6 IT CTX Glut
C5-18mo	90	53	2	1585.56	2464.09	L6 IT CTX Glut
C5-18mo	89	59	2	1519.94	2502.42	L2/3 IT ENT Glut
C5-18mo	11	9	0	1493.59	2517.22
C5-18mo	136	68	0	1552.23	2527.45	L6 IT CTX Glut
C5-18mo	64	34	1	1571.53	2353.92	L6 IT CTX Glut
C5-18mo	84	44	0	1472.41	2532.96	L6 IT CTX Glut
C5-18mo	28	24	0	1614.21	2507.87	L6 IT CTX Glut
C5-18mo	73	45	0	1470.67	2565.27	L6 IT CTX Glut
C5-18mo	191	84	2	1536.59	2550.23	L6 IT CTX Glut
C5-18mo	428	135	3	1516.41	2559.86	L6 IT CTX Glut
C5-18mo	449	117	1	1479.16	2571.88	Lamp5 Gaba
C5-18mo	418	124	2	1547.59	2553.38	L6 IT CTX Glut
C5-18mo	31	22	0	1641.48	2531.82
C5-18mo	453	154	0	1498.55	2579.88
C5-18mo	377	113	2	1520.87	2575.8	Lamp5 Gaba
C5-18mo	186	61	0	1642.49	2547.11	L5 NP CTX Glut
C5-18mo	363	137	2	1547.77	2579.83	L6 IT CTX Glut
C5-18mo	90	50	0	1626.63	2559.28	Endo NN
C5-18mo	45	23	0	1463.71	2608.44	Microglia NN
C5-18mo	566	144	1	1598.31	2586.58	L6 CT CTX Glut
C5-18mo	548	156	3	1556.31	2599.37	L6 IT CTX Glut
C5-18mo	520	149	4	1472.05	2621.64	L6 IT CTX Glut
C5-18mo	432	146	2	1537.27	2607.6
C5-18mo	223	93	0	1469.51	2634.39	L6 IT CTX Glut
C5-18mo	283	112	3	1610.4	2602.14	L6 CT CTX Glut
C5-18mo	120	68	0	1535.79	2623.3	Microglia NN
C5-18mo	412	125	3	1461.29	2645.69	L6 IT CTX Glut
C5-18mo	644	186	3	1583.44	2628.7	Sst Gaba
C5-18mo	141	66	1	1611.42	2626.93	L6 CT CTX Glut
C5-18mo	205	87	1	1566.86	2651.76	L6 IT CTX Glut
C5-18mo	170	75	1	1660.36	2641.32	STR D2 Gaba
C5-18mo	127	58	0	1585.66	2664.43	L5 IT CTX Glut
C5-18mo	391	138	3	1501.43	2696.7	L6 IT CTX Glut
C5-18mo	237	111	1	1588.44	2676.8	L6 IT CTX Glut
C5-18mo	133	60	0	1567.19	2693.77	L5 IT CTX Glut
C5-18mo	371	143	4	1527.57	2715.38	L6 IT CTX Glut
C5-18mo	142	43	1	1624.4	2683.97	Oligo NN
C5-18mo	75	36	0	1547.42	2708.7	Oligo NN
C5-18mo	221	95	0	1591.45	2700.97	L6 IT CTX Glut
C5-18mo	67	28	2	1618.5	2701.4	Oligo NN
C5-18mo	491	157	3	1572.44	2717.6	L6 CT CTX Glut
C5-18mo	272	113	4	1503.19	2749.62	L6 IT CTX Glut
C5-18mo	387	139	4	1511.96	2757.67	L6 IT CTX Glut
C5-18mo	87	51	0	1522.82	2758.75
C5-18mo	49	33	1	1650.65	2729.96
C5-18mo	60	32	0	1631.06	2538.38	Astro-TE NN
C5-18mo	302	108	4	1486.48	2586.79	L6 IT CTX Glut
C5-18mo	66	37	0	1467.29	2607.05	Oligo NN
C5-18mo	265	118	0	1492.39	2603.46	L2/3 IT CTX Glut
C5-18mo	226	118	2	1579.17	2630.68	L6 IT CTX Glut
C5-18mo	269	88	1	1591.31	2625.04	Sst Gaba
C5-18mo	190	90	2	1613.22	2621.57	L6 CT CTX Glut
C5-18mo	92	23	0	1641.07	2614.29	Oligo NN
C5-18mo	203	97	2	1495.62	2657.22	L6 IT CTX Glut
C5-18mo	46	31	0	1609.77	2630.35
C5-18mo	123	32	1	1634.54	2636.21	Oligo NN
C5-18mo	179	81	0	1547.05	2703.78	L5 IT CTX Glut
C5-18mo	18	16	1	1502.4	2576.79
C5-18mo	86	49	1	1495.58	2583.31
C5-18mo	220	89	2	1548.45	2592.09	L6 IT CTX Glut
C5-18mo	223	89	3	1579.08	2589.39	L6 IT CTX Glut
C5-18mo	365	107	2	1480.17	2638.85
C5-18mo	34	24	0	1504.38	2661.79
C5-18mo	71	31	1	1623.37	2635.01
C5-18mo	55	26	0	1573.7	2652.83
C5-18mo	133	62	2	1657.54	2641.08	STR-PAL Chst9 Gaba
C5-18mo	63	41	0	1667.57	2641.96	STR-PAL Chst9 Gaba
C5-18mo	228	84	3	1583.33	2676.39	L6 IT CTX Glut
C5-18mo	139	62	0	1660.14	2657.08	STR D1 Gaba
C5-18mo	20	18	0	1593.47	2677.05
C5-18mo	138	65	0	1527.7	2704.51	L6 IT CTX Glut
C5-18mo	251	105	3	1587.72	2695.58	L6 IT CTX Glut
C5-18mo	60	27	0	1593.46	2704.35	Oligo NN
C5-18mo	61	33	1	1510.8	2583.88
C5-18mo	101	54	0	1617.78	2666.03	L6 CT CTX Glut
C5-18mo	54	26	0	1603.7	2688.93
C5-18mo	336	115	2	1478.7	2640.56	L6 IT CTX Glut
C5-18mo	159	83	4	1594.25	2679.93	L6 IT CTX Glut
C5-18mo	66	22	0	1615.52	2699.51	Oligo NN
C5-18mo	143	65	1	1465.22	2609.59
C5-18mo	78	50	1	1546.62	2697.11	L6 CT CTX Glut
C5-18mo	11	7	0	1538.57	2609.15
C5-18mo	41	32	0	1617.44	2631.17
C5-18mo	15	7	0	1624.86	2681.17
C5-18mo	14	7	0	1621.83	2691.66
C5-18mo	106	46	1	1572.26	2746.61	Vip Gaba
C5-18mo	177	78	0	1650.72	2730.14	STR D2 Gaba
C5-18mo	160	87	0	1503.02	2777.73	L6 CT CTX Glut
C5-18mo	266	102	0	1667.18	2736.62	STR D2 Gaba
C5-18mo	61	32	0	1634.38	2743.2	Microglia NN
C5-18mo	63	33	0	1584.55	2760.47	Endo NN
C5-18mo	72	43	1	1512.75	2789.22	Astro-TE NN
C5-18mo	216	81	1	1692.05	2745.21	STR D1 Gaba
C5-18mo	149	63	0	1579.25	2783.49
C5-18mo	225	97	1	1699.82	2757.94
C5-18mo	206	74	2	1680.72	2769.22	STR D2 Gaba
C5-18mo	92	48	0	1700.15	2772.19	Endo NN
C5-18mo	159	76	0	1615.2	2800.91	CEA-BST Gaba
C5-18mo	243	112	3	1681.56	2786.6	STR D2 Gaba
C5-18mo	233	94	1	1545.68	2828.04	L6 IT CTX Glut
C5-18mo	147	48	3	1617.71	2819.36	Oligo NN
C5-18mo	126	74	0	1526.15	2849.98	Microglia NN
C5-18mo	188	96	3	1552.09	2847.68	Endo NN
C5-18mo	199	88	0	1704.85	2807.59
C5-18mo	169	56	2	1587.8	2843.16	Oligo NN
C5-18mo	149	53	0	1619.65	2836.7	Oligo NN
C5-18mo	76	26	2	1638.24	2835.88	Oligo NN
C5-18mo	77	35	0	1575.41	2852.16	Endo NN
C5-18mo	328	124	1	1529.51	2868.5	L6 CT CTX Glut
C5-18mo	188	93	1	1622.59	2847.47	STR-PAL Chst9 Gaba
C5-18mo	86	56	0	1557.6	2863.66	Endo NN
C5-18mo	225	59	3	1633.59	2847.36	Oligo NN
C5-18mo	102	51	0	1570.95	2868.39	Endo NN
C5-18mo	88	41	1	1592.26	2861.36	Microglia NN
C5-18mo	88	47	0	1692.49	2840.59	Oligo NN
C5-18mo	46	33	0	1674.68	2851.84
C5-18mo	117	43	0	1624.32	2864.53	Oligo NN
C5-18mo	85	53	1	1538.22	2894.32	Endo NN
C5-18mo	299	108	3	1654.23	2866.91
C5-18mo	216	57	2	1614.31	2889.87	Oligo NN
C5-18mo	22	13	1	1636.6	2888.88	Peri NN
C5-18mo	351	115	3	1542.4	2913.1	L6 CT CTX Glut
C5-18mo	206	91	2	1668.64	2886.02	STR D2 Gaba
C5-18mo	249	94	1	1654.27	2894.11	STR D1 Gaba
C5-18mo	141	37	0	1580.33	2922.15	Oligo NN
C5-18mo	100	58	1	1654.19	2927.4	Endo NN
C5-18mo	77	52	0	1739.73	2904.7	Astro-TE NN
C5-18mo	89	52	0	1676.83	2926.51	STR D1 Gaba
C5-18mo	88	44	0	1596.17	2949.87	Astro-TE NN
C5-18mo	148	71	1	1729.04	2916.75	STR D2 Gaba
C5-18mo	96	54	0	1614.59	2791.28	CEA-BST Gaba
C5-18mo	88	42	0	1568.29	2822.2
C5-18mo	70	44	0	1716.33	2794.95	STR D1 Gaba
C5-18mo	102	50	1	1721	2805.05	Pvalb Gaba
C5-18mo	66	38	0	1586.85	2852.31	Endo NN
C5-18mo	32	24	0	1583.92	2872.6	L2/3 IT ENT Glut
C5-18mo	64	34	0	1641.52	2858.19	Endo NN
C5-18mo	29	20	1	1635.51	2882.71	Endo NN
C5-18mo	251	102	2	1680.07	2871.46	STR D1 Gaba
C5-18mo	199	95	0	1651.03	2880.88	STR D2 Gaba
C5-18mo	44	33	1	1638.01	2893.8
C5-18mo	78	43	0	1663.72	2903.1	Astro-TE NN
C5-18mo	44	32	0	1698.46	2925.9
C5-18mo	59	36	1	1693.87	2721.4
C5-18mo	34	17	0	1563.17	2765.86	Oligo NN
C5-18mo	225	89	0	1613.02	2766.12	L6 IT CTX Glut
C5-18mo	88	48	3	1667.3	2760.35	STR D1 Gaba
C5-18mo	55	24	0	1596.78	2782.22
C5-18mo	104	56	0	1638.27	2784.95
C5-18mo	29	21	0	1689.49	2773.31	Endo NN
C5-18mo	123	58	1	1653.45	2828.5
C5-18mo	92	41	0	1686.11	2837.78	Oligo NN
C5-18mo	155	72	2	1672.95	2849.86	STR D1 Gaba
C5-18mo	14	6	0	1609.81	2889.18
C5-18mo	24	12	0	1617.52	2890.36	Oligo NN
C5-18mo	213	100	4	1555.35	2910.75	L6 IT CTX Glut
C5-18mo	56	33	0	1630.9	2899.79	Astro-TE NN
C5-18mo	56	39	0	1599.67	2921.04
C5-18mo	96	25	0	1716.18	2889.87	Oligo NN
C5-18mo	50	34	0	1677.88	2930.06	STR D1 Gaba
C5-18mo	32	15	0	1616.15	2742.68
C5-18mo	125	64	1	1643.53	2819.06	STR D1 Gaba
C5-18mo	172	65	2	1709.58	2854.68
C5-18mo	63	30	0	1632.39	2883.06
C5-18mo	57	42	3	1596.4	2903.83	OPC NN
C5-18mo	47	32	0	1670.73	2888.99
C5-18mo	111	66	3	1598.04	2912.5	L6 CT CTX Glut
C5-18mo	84	52	0	1636.08	2915.78	Microglia NN
C5-18mo	55	36	0	1645.9	2914.72	Peri NN
C5-18mo	78	43	0	1679.75	2731.65
C5-18mo	117	51	2	1643.31	2843.49	Astro-TE NN
C5-18mo	39	28	1	1713.78	2817.13	STR D2 Gaba
C5-18mo	77	48	0	1698.92	2863.03
C5-18mo	81	51	1	1610.41	2918.8
C5-18mo	46	27	1	1653.19	2731.46	STR D2 Gaba
C5-18mo	18	13	0	1612.59	2740.6
C5-18mo	24	19	0	1554.32	2764.15
C5-18mo	52	39	0	1544.87	2770.01	L6 CT CTX Glut
C5-18mo	28	23	0	1667.72	2770.37
C5-18mo	85	44	0	1614.73	2797.19
C5-18mo	11	11	0	1551.25	2806.47
C5-18mo	56	38	1	1641.71	2805.73	STR D1 Sema5a Gaba
C5-18mo	109	58	0	1587.92	2830.62
C5-18mo	52	21	0	1633.73	2885.29
C5-18mo	53	26	0	1632.19	2843.95
C5-18mo	19	14	0	1590.57	2858.46
C5-18mo	57	43	1	1561.18	2893.04	L6 CT CTX Glut
C5-18mo	212	82	2	1729.15	2917.26	STR D2 Gaba
C5-18mo	176	75	0	1698.52	2926.48	STR D2 Gaba
C5-18mo	386	125	1	1715.6	2934.86
C5-18mo	312	116	4	1653.92	2950.02
C5-18mo	190	92	1	1726.99	2933.82	STR D1 Sema5a Gaba
C5-18mo	304	113	2	1700.92	2949.78	STR D1 Gaba
C5-18mo	174	74	2	1687.38	2951.91	STR D1 Gaba
C5-18mo	81	29	0	1622.71	2976.93	Oligo NN
C5-18mo	96	33	0	1643.86	2973.69	OPC NN
C5-18mo	304	119	2	1677.7	2971.46	STR D1 Gaba
C5-18mo	252	110	0	1726.77	2960.75
C5-18mo	123	75	0	1578.64	2999.36	OPC NN
C5-18mo	292	121	1	1716.68	2966.34	STR D1 Gaba
C5-18mo	84	21	0	1646.53	2986.05
C5-18mo	665	145	4	1706.36	2979.65
C5-18mo	312	108	4	1666.56	2995.7	STR D1 Gaba
C5-18mo	287	110	3	1701.61	2995.2	STR D2 Gaba
C5-18mo	128	48	0	1576.11	3030.05	Oligo NN
C5-18mo	435	138	2	1595.31	3026.72	L6 CT CTX Glut
C5-18mo	145	69	1	1748.94	2985.59	STR D2 Gaba
C5-18mo	119	44	0	1625.44	3023.1	Microglia NN
C5-18mo	312	119	4	1682.92	3008.63	STR D1 Gaba
C5-18mo	216	82	4	1726.58	3007.48	STR D2 Gaba
C5-18mo	197	90	2	1716.72	3015.79	STR D1 Gaba
C5-18mo	144	50	0	1623.25	3047.14	Oligo NN
C5-18mo	111	43	1	1601.91	3054.66	Oligo NN
C5-18mo	253	90	1	1740.14	3019.31	Oligo NN
C5-18mo	151	43	0	1614.95	3053.68	Oligo NN
C5-18mo	184	84	3	1776.76	3015.9	STR D1 Gaba
C5-18mo	71	45	0	1715.45	3033.15	Microglia NN
C5-18mo	180	73	2	1728.11	3036.76	STR D2 Gaba
C5-18mo	59	38	0	1783.89	3050.45	STR D1 Gaba
C5-18mo	201	87	3	1714.13	3076.89
C5-18mo	81	33	0	1691.39	3082.67	Microglia NN
C5-18mo	92	22	0	1662.46	3089.75	Oligo NN
C5-18mo	147	37	0	1683.37	3089.02	Oligo NN
C5-18mo	182	82	1	1753.73	3071.03
C5-18mo	161	82	0	1605.46	3120.99	L6 IT CTX Glut
C5-18mo	328	123	4	1725.87	3082.61	STR D1 Gaba
C5-18mo	387	146	4	1620.79	3115.23	L6 CT CTX Glut
C5-18mo	248	99	2	1742.32	3086.64	STR D2 Gaba
C5-18mo	14	13	0	1639.69	3118.37
C5-18mo	176	86	1	1641.78	3127.54	L6 IT CTX Glut
C5-18mo	23	15	0	1723.6	3108.99	Astro-TE NN
C5-18mo	333	123	2	1750.73	3103.22	STR D1 Gaba
C5-18mo	113	34	0	1683.55	3126.65	Oligo NN
C5-18mo	149	62	0	1780.67	3105.69
C5-18mo	176	77	0	1795.33	3105.17
C5-18mo	104	30	3	1721.57	3125.6	Oligo NN
C5-18mo	95	42	0	1613.22	2995.6	Astro-TE NN
C5-18mo	112	53	1	1599.34	3043.27	Astro-TE NN
C5-18mo	347	116	2	1684.5	3037.1
C5-18mo	181	48	2	1677.68	3098.76	Oligo NN
C5-18mo	48	32	0	1604.18	3130.57	L6 CT CTX Glut
C5-18mo	32	25	0	1723.02	3107.24
C5-18mo	55	14	1	1644.67	3027.28
C5-18mo	173	43	2	1653.24	3071.45	Oligo NN
C5-18mo	127	65	0	1781.82	3049.45	STR D1 Gaba
C5-18mo	93	40	0	1630.41	3099.07
C5-18mo	76	32	0	1666.79	3108.1
C5-18mo	79	43	2	1719.14	3102.21
C5-18mo	66	43	2	1725.39	3110.91	Endo NN
C5-18mo	83	35	0	1641.5	3141.96
C5-18mo	21	18	0	1722.01	2957.37
C5-18mo	68	43	1	1729.78	2963.05	STR D1 Gaba
C5-18mo	65	40	0	1719.09	2998.43
C5-18mo	86	25	1	1650.49	3053.72	Oligo NN
C5-18mo	95	51	1	1603.17	3128.68	L6 CT CTX Glut
C5-18mo	208	97	0	1641.2	3124.02	L6 IT CTX Glut
C5-18mo	116	58	0	1611.11	3136.28	L6 CT CTX Glut
C5-18mo	99	46	2	1749.96	3105.95
C5-18mo	49	18	0	1576.02	2987.07	Oligo NN
C5-18mo	90	53	1	1664.01	3056.63
C5-18mo	170	79	1	1668.57	3072.71	L6 CT CTX Glut
C5-18mo	21	18	0	1748.15	3112.85
C5-18mo	22	12	0	1675.42	3084.54	Oligo NN
C5-18mo	21	11	0	1645.68	2983.11	Oligo NN
C5-18mo	24	17	0	1650.17	2998.01	L6 CT CTX Glut
C5-18mo	11	9	0	1712.52	3064.72
C5-18mo	29	14	0	1679.85	3086.75	Oligo NN
C5-18mo	54	41	0	1606.83	3126.13	L6 IT CTX Glut
C5-18mo	131	58	0	1795.42	3105.6	STR D1 Gaba
C5-18mo	42	24	0	1720.32	3128.24	Astro-TE NN
C5-18mo	103	34	0	1669.81	3144	Microglia NN
C5-18mo	58	24	0	1632.3	3156.1	Oligo NN
C5-18mo	54	33	0	1792.16	3126.34	Endo NN
C5-18mo	46	25	0	1731.67	3147.5	Oligo NN
C5-18mo	60	29	2	1703.5	3169.32
C5-18mo	129	34	0	1685.64	3175.61	Oligo NN
C5-18mo	375	121	0	1777.37	3157.44	STR D1 Gaba
C5-18mo	334	113	1	1758.38	3171.86	STR D2 Gaba
C5-18mo	183	44	0	1696.78	3191.23	Oligo NN
C5-18mo	84	41	1	1666.17	3210.11	Endo NN
C5-18mo	79	48	0	1813.98	3172.21	OPC NN
C5-18mo	169	41	0	1701.93	3213.73	Oligo NN
C5-18mo	101	56	0	1799.19	3198.41	STR D1 Gaba
C5-18mo	339	116	1	1770.57	3204.45	STR D1 Gaba
C5-18mo	58	25	0	1689.65	3224.88
C5-18mo	110	65	0	1817.03	3201.15
C5-18mo	113	36	0	1684.32	3241.63	Oligo NN
C5-18mo	82	46	0	1785.99	3221.24	Endo NN
C5-18mo	65	33	0	1687.86	3255.57	Endo NN
C5-18mo	395	122	1	1800.36	3226.4	STR D2 Gaba
C5-18mo	29	25	0	1769.71	3237.91	Endo NN
C5-18mo	55	18	1	1708.29	3258.32	Oligo NN
C5-18mo	44	33	1	1753.58	3248.03	Endo NN
C5-18mo	288	112	4	1822.05	3232.73	STR D1 Gaba
C5-18mo	127	32	1	1720.95	3259.14	Oligo NN
C5-18mo	69	35	0	1685.4	3280.37	Astro-TE NN
C5-18mo	26	23	1	1645.47	3299.51
C5-18mo	366	128	2	1822.74	3244.18	STR D1 Gaba
C5-18mo	212	98	4	1840.56	3241.05	STR D2 Gaba
C5-18mo	66	40	1	1754.48	3270.74	Endo NN
C5-18mo	229	85	2	1824.11	3256.76	STR D1 Gaba
C5-18mo	280	101	2	1838.06	3256.96	STR D1 Gaba
C5-18mo	53	20	0	1762.58	3282.14	Oligo NN
C5-18mo	95	30	1	1675.09	3312.78	Oligo NN
C5-18mo	259	106	0	1825	3274.84	STR D2 Gaba
C5-18mo	120	57	0	1778.77	3296.69
C5-18mo	43	27	0	1835.04	3278.34	Endo NN
C5-18mo	80	47	0	1816.64	3292.54	Endo NN
C5-18mo	107	63	1	1844.66	3287.42
C5-18mo	83	43	0	1829.43	3294.92
C5-18mo	116	45	0	1737.69	3324.86	Astro-NT NN
C5-18mo	114	31	1	1723.5	3330.38	Oligo NN
C5-18mo	166	78	4	1848.29	3298.76	STR D1 Gaba
C5-18mo	136	73	0	1667.49	3349.21	L6 CT CTX Glut
C5-18mo	49	23	0	1699.22	3163.01	Oligo NN
C5-18mo	228	97	3	1642.39	3177.67	L6 CT CTX Glut
C5-18mo	24	18	0	1787	3165.94
C5-18mo	79	50	0	1789.38	3175.21	STR D2 Gaba
C5-18mo	80	47	0	1642.22	3234.98	Endo NN
C5-18mo	269	106	1	1795.8	3203.06	STR D1 Gaba
C5-18mo	24	20	0	1741.38	3236.38	VLMC NN
C5-18mo	117	30	0	1706.37	3255.2	Oligo NN
C5-18mo	175	86	2	1793.55	3242.75	STR D2 Gaba
C5-18mo	129	30	1	1711.77	3263.55	Oligo NN
C5-18mo	198	91	0	1790.84	3262.08	STR D1 Gaba
C5-18mo	93	46	1	1828.23	3305.21	STR D1 Gaba
C5-18mo	49	16	0	1771.74	3323.9
C5-18mo	224	85	2	1755.74	3142.29	STR D1 Gaba
C5-18mo	90	55	0	1801.22	3194.93
C5-18mo	22	21	0	1767.96	3232.61	Astro-TE NN
C5-18mo	54	34	0	1670.3	3253.56	Astro-TE NN
C5-18mo	107	35	0	1673.73	3285.16	Oligo NN
C5-18mo	226	104	1	1778.61	3298.96	STR D2 Gaba
C5-18mo	25	18	0	1660.35	3243.98
C5-18mo	41	25	0	1762.72	3221.98
C5-18mo	102	19	0	1713.15	3275.49	Oligo NN
C5-18mo	18	5	0	1741.44	3211.9
C5-18mo	122	63	0	1773.79	3214.56
C5-18mo	39	15	0	1742.22	3288.09	Oligo NN
C5-18mo	44	33	0	1776.62	3297.57	STR D2 Gaba
C5-18mo	46	26	0	1848.2	3298.69
C5-18mo	63	34	0	1828.35	3304.94	STR D1 Gaba
C5-18mo	169	81	0	1858.09	3303.82	STR D2 Gaba
C5-18mo	250	94	3	1683.81	3351.58	L6 CT CTX Glut
C5-18mo	203	67	1	1745.09	3337.83	Oligo NN
C5-18mo	127	48	0	1798.13	3322.55	Oligo NN
C5-18mo	68	38	0	1816.49	3320.89	STR D2 Gaba
C5-18mo	119	62	1	1845.35	3313.24	Astro-TE NN
C5-18mo	163	31	1	1679.17	3365.9	Oligo NN
C5-18mo	67	28	0	1693.98	3367.92	Oligo NN
C5-18mo	82	41	0	1857.42	3325.32
C5-18mo	133	34	0	1713.98	3366.6	Oligo NN
C5-18mo	160	50	1	1763.55	3363.25	Oligo NN
C5-18mo	110	46	0	1700.06	3382.19	Oligo NN
C5-18mo	291	105	0	1813.55	3359.81	STR D1 Gaba
C5-18mo	105	26	1	1763.1	3373.31	Oligo NN
C5-18mo	80	25	0	1728.9	3390.97
C5-18mo	171	67	0	1696.38	3406.46	Pvalb Gaba
C5-18mo	100	27	0	1747.58	3400.08	Oligo NN
C5-18mo	268	111	2	1872.01	3376.37	STR D2 Gaba
C5-18mo	306	119	3	1819.18	3399.64	STR D1 Sema5a Gaba
C5-18mo	153	40	0	1752.63	3421.13	Oligo NN
C5-18mo	164	42	1	1736.7	3424.77	Oligo NN
C5-18mo	190	92	1	1703.88	3436.31	L6 CT CTX Glut
C5-18mo	135	54	2	1722.97	3435.21	Oligo NN
C5-18mo	40	11	0	1780.37	3420.51	Oligo NN
C5-18mo	203	96	0	1878.12	3407.47	STR D1 Gaba
C5-18mo	288	114	4	1866.53	3407.09	STR D1 Gaba
C5-18mo	205	93	0	1854.11	3408.8	STR D1 Gaba
C5-18mo	106	34	0	1794.68	3431.49	Oligo NN
C5-18mo	17	15	0	1706.66	3456.66
C5-18mo	90	44	0	1825.04	3427.82	Microglia NN
C5-18mo	224	44	0	1785.89	3441.34	Oligo NN
C5-18mo	40	25	0	1710.07	3465.59
C5-18mo	112	72	0	1896.88	3417.04
C5-18mo	166	70	2	1816.8	3445.9	STR-PAL Chst9 Gaba
C5-18mo	318	114	1	1889.8	3427.8	STR D2 Gaba
C5-18mo	130	37	0	1785.43	3457.2	Oligo NN
C5-18mo	158	70	1	1872.95	3436.27	STR D1 Gaba
C5-18mo	199	83	1	1715.82	3482.78	L6 CT CTX Glut
C5-18mo	205	83	1	1869.94	3447.49	STR D1 Gaba
C5-18mo	139	36	0	1799.4	3472.8	Oligo NN
C5-18mo	231	95	3	1741.05	3482.15	L6 CT CTX Glut
C5-18mo	61	27	0	1761.85	3479.39	Oligo NN
C5-18mo	23	15	0	1769.08	3486.16
C5-18mo	343	118	3	1723.55	3497.93	L6 CT CTX Glut
C5-18mo	147	63	0	1869.47	3460.36	STR D2 Gaba
C5-18mo	202	90	3	1754.12	3493.77	L6 IT CTX Glut
C5-18mo	225	104	0	1865.3	3479.84	STR D1 Gaba
C5-18mo	161	37	1	1848.44	3487.84	Oligo NN
C5-18mo	126	42	0	1797.14	3513.59
C5-18mo	101	28	0	1821.75	3498.68	Oligo NN
C5-18mo	40	28	0	1884.75	3480.89	Microglia NN
C5-18mo	207	96	3	1737.32	3524.27	L6 CT CTX Glut
C5-18mo	107	54	2	1864.55	3498.73	Astro-TE NN
C5-18mo	32	27	0	1756.55	3536.05
C5-18mo	81	22	0	1779.98	3529.98	Oligo NN
C5-18mo	65	39	0	1744.42	3541.01	CEA-BST Gaba
C5-18mo	55	33	0	1813.71	3321.7
C5-18mo	159	82	0	1848.03	3337.13	STR D1 Gaba
C5-18mo	237	92	4	1874.13	3363.33	STR D1 Gaba
C5-18mo	61	29	0	1725.99	3438.85	Oligo NN
C5-18mo	33	11	0	1797.5	3469.23	Oligo NN
C5-18mo	55	40	0	1909.63	3495.41	STR D1 Gaba
C5-18mo	73	26	0	1771.64	3324.68	Oligo NN
C5-18mo	35	26	0	1809.12	3320.41	Astro-TE NN
C5-18mo	88	48	2	1818.17	3322.36	STR D2 Gaba
C5-18mo	93	44	1	1693.43	3364.31	Oligo NN
C5-18mo	54	17	0	1700.22	3393.4
C5-18mo	77	44	0	1880.69	3401.7	Endo NN
C5-18mo	330	121	3	1876.43	3413.06	STR D1 Gaba
C5-18mo	107	17	0	1815.44	3462.66	Oligo NN
C5-18mo	85	42	0	1765.6	3482.84	Endo NN
C5-18mo	59	39	0	1894.54	3446.52
C5-18mo	143	43	0	1825.63	3474.99	Oligo NN
C5-18mo	78	36	0	1800.8	3323.9
C5-18mo	228	88	1	1701.96	3439.58	L6 CT CTX Glut
C5-18mo	33	22	0	1855.06	3476.78
C5-18mo	60	32	0	1795.63	3504.59	Astro-TE NN
C5-18mo	53	11	0	1842.16	3504.29
C5-18mo	32	21	2	1785.52	3344.76
C5-18mo	49	34	0	1870.1	3457.78	STR D2 Gaba
C5-18mo	110	57	0	1853.75	3475.31	STR D2 Gaba
C5-18mo	59	17	0	1836.65	3490.1
C5-18mo	44	30	1	1815.07	3319.48	STR D2 Gaba
C5-18mo	26	17	0	1856.24	3302.85
C5-18mo	12	12	0	1692.91	3359.93
C5-18mo	69	45	0	1871.29	3371.25	STR D1 Gaba
C5-18mo	51	35	0	1728.93	3440.77
C5-18mo	16	9	0	1816.88	3465.48
C5-18mo	282	108	1	1886.12	3506.38
C5-18mo	245	102	4	1757.36	3538.79	L6 CT CTX Glut
C5-18mo	107	55	0	1909.94	3495.62	STR D1 Gaba
C5-18mo	113	52	0	1744.54	3541.6	Sst Gaba
C5-18mo	147	41	0	1837.11	3522.91	Oligo NN
C5-18mo	147	31	1	1824.97	3530.14	Oligo NN
C5-18mo	64	30	0	1815.27	3540.81	Oligo NN
C5-18mo	168	50	0	1847.8	3544.23
C5-18mo	219	89	0	1746.54	3562.39	L6 CT CTX Glut
C5-18mo	69	47	0	1786.02	3557.11	Astro-TE NN
C5-18mo	25	15	1	1808.73	3557.78	Oligo NN
C5-18mo	93	53	0	1903.48	3536.89
C5-18mo	99	59	0	1887.21	3544.2	STR-PAL Chst9 Gaba
C5-18mo	230	58	1	1766.24	3585.03	Oligo NN
C5-18mo	150	81	2	1897.39	3554.74
C5-18mo	124	37	0	1813.24	3575.37	Oligo NN
C5-18mo	273	100	2	1790.82	3587.73	L6 CT CTX Glut
C5-18mo	124	42	0	1828.72	3580.01	Oligo NN
C5-18mo	89	36	0	1803.11	3599.07	Oligo NN
C5-18mo	104	56	0	1931	3559.51	Endo NN
C5-18mo	160	77	1	1754.56	3616.77	L6 IT CTX Glut
C5-18mo	19	9	0	1854.72	3591.07
C5-18mo	76	23	0	1880.89	3602.76	Oligo NN
C5-18mo	45	33	0	1929.89	3581.06	Endo NN
C5-18mo	152	51	2	1820.45	3621.41
C5-18mo	57	34	0	1791.77	3628.34	Endo NN
C5-18mo	97	57	2	1812.46	3631.17
C5-18mo	173	87	4	1939.26	3597.8	STR D2 Gaba
C5-18mo	179	44	3	1899.35	3626.66	Oligo NN
C5-18mo	61	16	0	1845.58	3642.56
C5-18mo	428	139	2	1819.43	3654.03	L6 CT CTX Glut
C5-18mo	286	115	1	1806.31	3665.58	L6 CT CTX Glut
C5-18mo	122	43	1	1764.02	3675.12	Oligo NN
C5-18mo	111	41	0	1895.03	3645.92	Oligo NN
C5-18mo	80	48	0	1761.61	3690.69	L6 CT CTX Glut
C5-18mo	108	51	1	1958.65	3641.4	Oligo NN
C5-18mo	104	22	1	1938.02	3644.86	Oligo NN
C5-18mo	68	35	0	1902.49	3656.69	Oligo NN
C5-18mo	69	32	0	1855.72	3673.33
C5-18mo	367	118	2	1917.85	3668.66
C5-18mo	59	37	0	1792.96	3695.53	Endo NN
C5-18mo	264	109	3	1777.92	3708.39	L6 IT CTX Glut
C5-18mo	146	63	0	1859.11	3698.83
C5-18mo	98	28	0	1936.82	3674.56	Oligo NN
C5-18mo	309	113	1	1783.76	3718.01	L6 CT CTX Glut
C5-18mo	87	27	0	1896.47	3688.23	Oligo NN
C5-18mo	73	33	0	1879	3703.42	Oligo NN
C5-18mo	78	18	0	1968.31	3681.51	Oligo NN
C5-18mo	67	38	1	1786.68	3733.67
C5-18mo	146	71	1	1802.49	3730.52	L6 IT CTX Glut
C5-18mo	93	20	0	1780.03	3530.09	Oligo NN
C5-18mo	133	62	0	1919.63	3498.04
C5-18mo	91	31	0	1796.62	3533.61	Oligo NN
C5-18mo	100	29	0	1787.4	3540.47	Oligo NN
C5-18mo	287	107	0	1900.98	3535.73	STR D1 Gaba
C5-18mo	50	40	0	1911.24	3536.18	Endo NN
C5-18mo	129	15	0	1876.89	3568.66
C5-18mo	72	38	1	1804.35	3590.67	Oligo NN
C5-18mo	196	96	0	1747.85	3609.08	L6 IT CTX Glut
C5-18mo	83	48	1	1803.03	3602.86	Oligo NN
C5-18mo	102	53	1	1756.56	3619.77	Oligo NN
C5-18mo	37	17	1	1870.99	3589.04	Oligo NN
C5-18mo	75	22	0	1904.96	3591.54	Oligo NN
C5-18mo	88	32	0	1849.37	3612.86	Oligo NN
C5-18mo	135	70	0	1809.82	3661.87	L6 CT CTX Glut
C5-18mo	127	76	0	1802.92	3669.4	L6 IT CTX Glut
C5-18mo	113	45	0	1921.33	3655.7	Oligo NN
C5-18mo	133	60	1	1808.19	3693.64	L6 CT CTX Glut
C5-18mo	77	47	0	1867.58	3707.18	Astro-TE NN
C5-18mo	92	54	4	1766.26	3542.93	L6 CT CTX Glut
C5-18mo	71	28	1	1814.09	3538.44	Oligo NN
C5-18mo	57	36	0	1920.07	3547.55	STR D2 Gaba
C5-18mo	75	27	0	1865.68	3580.95	Oligo NN
C5-18mo	63	19	0	1849.15	3590.96	Oligo NN
C5-18mo	117	27	0	1859.02	3590.98	Oligo NN
C5-18mo	37	11	0	1864.25	3617.47
C5-18mo	202	83	1	1808.99	3659.22	L6 CT CTX Glut
C5-18mo	80	35	2	1845.7	3539.79	Oligo NN
C5-18mo	47	18	2	1853.81	3552.86	Oligo NN
C5-18mo	80	53	1	1805.67	3605.73	OPC NN
C5-18mo	69	30	0	1760.92	3617.61	Oligo NN
C5-18mo	72	47	1	1751.5	3622.92	STR Gaba
C5-18mo	46	33	1	1915.43	3585.21
C5-18mo	34	12	0	1847.37	3603.11	Oligo NN
C5-18mo	83	32	1	1927.97	3682.69	Oligo NN
C5-18mo	17	8	0	1810.38	3547.71
C5-18mo	86	35	0	1803.25	3557.63
C5-18mo	50	33	0	1894.35	3552.94	STR-PAL Chst9 Gaba
C5-18mo	20	15	0	1913.04	3571.11
C5-18mo	59	37	0	1806.3	3669.45	L6 IT CTX Glut
C5-18mo	146	73	3	1915.41	3666.29
C5-18mo	150	70	2	1811.68	3692.67	L6 CT CTX Glut
C5-18mo	51	34	2	1888.43	3510.63
C5-18mo	23	15	0	1812.47	3534.25	Oligo NN
C5-18mo	27	21	0	1887.38	3546.58
C5-18mo	45	28	2	1899.26	3556.97
C5-18mo	30	17	0	1808.39	3669.98	Oligo NN
C5-18mo	46	34	1	1802.94	3695.15	L6 CT CTX Glut
C5-18mo	39	24	0	1921.65	3671.01	Oligo NN
C5-18mo	53	33	0	1820.99	3703.77	L6 IT CTX Glut
C5-18mo	21	18	0	1909.73	3662.62
C5-18mo	73	46	0	1802.59	3730.89	L6 IT CTX Glut
C5-18mo	56	22	0	1893.07	3710.73	Oligo NN
C5-18mo	43	28	1	1837.3	3728.11	Endo NN
C5-18mo	121	57	1	1846.11	3735.82	Microglia NN
C5-18mo	113	33	1	1899.28	3723.63	Oligo NN
C5-18mo	218	104	1	1808.34	3750.3	L5 IT CTX Glut
C5-18mo	308	126	1	1797.24	3756.84	L6 IT CTX Glut
C5-18mo	72	39	0	1843.2	3752.52	Astro-NT NN
C5-18mo	179	80	1	1800.26	3766.99	L6 CT CTX Glut
C5-18mo	436	137	4	1810.55	3774.02	Pvalb Gaba
C5-18mo	141	31	0	1971.92	3736.1	Oligo NN
C5-18mo	114	30	1	1935.29	3747.71	Oligo NN
C5-18mo	245	80	3	1895.19	3759.94
C5-18mo	329	107	2	1885.69	3765.32	Pvalb Gaba
C5-18mo	57	20	0	1918.16	3760.92	Oligo NN
C5-18mo	73	21	0	1942.68	3759.81	Oligo NN
C5-18mo	81	41	0	1843.57	3787.08	Oligo NN
C5-18mo	119	54	2	1896.96	3778.21
C5-18mo	53	16	0	1936.6	3780.3
C5-18mo	347	125	1	1899.97	3797.22	L6 CT CTX Glut
C5-18mo	100	29	0	1986.39	3773.61	Oligo NN
C5-18mo	369	125	4	1893.5	3807.69	L6 CT CTX Glut
C5-18mo	56	27	0	1934.48	3800.07	Oligo NN
C5-18mo	65	34	0	1839.3	3828.66	Astro-TE NN
C5-18mo	184	83	1	1918.76	3808.28	L6 CT CTX Glut
C5-18mo	58	19	1	1810.82	3846.75	Oligo NN
C5-18mo	192	49	1	1949.25	3810.11	Oligo NN
C5-18mo	62	22	1	1890.56	3840.28	Oligo NN
C5-18mo	20	13	0	1926.9	3836.62
C5-18mo	93	24	0	2011.38	3812.53	Oligo NN
C5-18mo	49	24	0	1950.19	3839.25	Oligo NN
C5-18mo	25	20	0	1920.97	3841.58
C5-18mo	107	62	3	1820.89	3874.79	L5 IT CTX Glut
C5-18mo	169	43	3	1981.19	3842.51	Oligo NN
C5-18mo	320	127	1	1943.25	3864.94	L6 CT CTX Glut
C5-18mo	129	53	1	1848.54	3891.46	Oligo NN
C5-18mo	330	125	2	1878.02	3886.1	L6 IT CTX Glut
C5-18mo	84	21	0	1976.57	3862.85	Oligo NN
C5-18mo	334	113	4	1838.63	3900.96	L6 CT CTX Glut
C5-18mo	281	115	1	1872.93	3904.58	L6 IT CTX Glut
C5-18mo	96	48	0	1913.41	3882.31	L6 CT CTX Glut
C5-18mo	154	64	1	2015.17	3871.98	Oligo NN
C5-18mo	141	40	1	2001.22	3873.12	Oligo NN
C5-18mo	364	133	4	1900.63	3909.76	L6 CT CTX Glut
C5-18mo	125	47	1	1880.98	3921.05
C5-18mo	62	37	1	1949.64	3904.49	L6 CT CTX Glut
C5-18mo	88	31	0	1923.52	3718.97	Astro-TE NN
C5-18mo	150	39	0	1940.95	3717.43	Oligo NN
C5-18mo	172	87	2	1822.21	3786.98	L6 IT CTX Glut
C5-18mo	81	27	2	1993.37	3783.06	Oligo NN
C5-18mo	45	16	0	1970.47	3824.02
C5-18mo	21	13	1	1950.11	3841.71	Oligo NN
C5-18mo	78	18	0	2006.99	3834.43
C5-18mo	123	51	1	1872.98	3902.48
C5-18mo	50	35	0	1859.25	3929.3	L6 CT CTX Glut
C5-18mo	38	17	0	1958.55	3756.46	Oligo NN
C5-18mo	46	28	0	1801.04	3819.22	Sst Gaba
C5-18mo	43	16	0	1950.13	3830.95	Peri NN
C5-18mo	98	58	0	1831.56	3885.31
C5-18mo	342	109	1	1922.42	3869.14	Lamp5 Gaba
C5-18mo	105	52	0	1870.72	3901.11
C5-18mo	31	27	1	1828.95	3913.07	L6 IT CTX Glut
C5-18mo	16	14	0	1881.44	3906.48
C5-18mo	91	56	3	1873.12	3914.22
C5-18mo	43	30	0	1855.88	3725.98
C5-18mo	59	20	0	1967.85	3733.27
C5-18mo	127	66	1	1873.49	3783.5	Pvalb Gaba
C5-18mo	40	10	0	1974.3	3771.09	Microglia NN
C5-18mo	93	57	3	1899.1	3836	Oligo NN
C5-18mo	141	74	0	1972.77	3882.81	L6 CT CTX Glut
C5-18mo	99	51	2	1796.2	3767.99	L6 IT CTX Glut
C5-18mo	48	11	0	1977.13	3740.71	Oligo NN
C5-18mo	68	46	0	1829.73	3796.75	L6 CT CTX Glut
C5-18mo	35	11	1	1978	3839.67	Oligo NN
C5-18mo	79	28	0	1978.64	3861.87	Oligo NN
C5-18mo	175	79	0	1888.1	3763.26
C5-18mo	18	11	0	1894.39	3827.7
C5-18mo	17	12	0	1892.86	3839.97
C5-18mo	21	17	0	1909.89	3838.8
C5-18mo	43	30	0	1815.18	3864.69	Pvalb Gaba
C5-18mo	20	9	0	1900.69	3847.74
C5-18mo	12	8	0	1985.11	3845.55
C5-18mo	40	15	0	1952.43	3703.39	Oligo NN
C5-18mo	34	26	0	1896.93	3837.64
C5-18mo	30	15	0	1893.83	3878.42	L6 CT CTX Glut
C5-18mo	305	106	4	1881.22	3921.93	Lamp5 Gaba
C5-18mo	105	61	2	1859.12	3931.89
C5-18mo	86	31	1	1969.39	3900.04	Oligo NN
C5-18mo	29	10	0	2007.15	3898.56
C5-18mo	180	79	0	1870.28	3940.24	Oligo NN
C5-18mo	140	62	1	1973.75	3910.92	Oligo NN
C5-18mo	76	37	0	1942.84	3924.76	Oligo NN
C5-18mo	254	107	1	1907.88	3937.08	L6 CT CTX Glut
C5-18mo	60	17	0	2013.76	3914.96
C5-18mo	155	55	0	1960.97	3939.29	Oligo NN
C5-18mo	177	84	2	1871.88	3958.77	Astro-TE NN
C5-18mo	443	140	4	1912.94	3956.1
C5-18mo	20	12	0	2024.18	3927.69
C5-18mo	183	93	1	1884.07	3972.86	Astro-TE NN
C5-18mo	403	142	2	1997.33	3951.88	L6 CT CTX Glut
C5-18mo	267	108	4	1948.32	3969.4	L6 CT CTX Glut
C5-18mo	142	55	0	1902.99	3985.74
C5-18mo	309	106	1	1925.22	3976.91	L6 CT CTX Glut
C5-18mo	537	143	3	1882.38	3997.66	L6 CT CTX Glut
C5-18mo	227	87	0	2021.55	3965.3	L5 IT CTX Glut
C5-18mo	97	52	0	1861.12	4009.24	Astro-TE NN
C5-18mo	362	120	4	2019.22	3974.97	L6 CT CTX Glut
C5-18mo	421	139	3	1903.07	4017.2	L6 IT CTX Glut
C5-18mo	207	84	2	1940.51	4009.49	Oligo NN
C5-18mo	56	33	0	2043.1	3984.52
C5-18mo	240	108	1	1872.71	4032.31	L6 IT CTX Glut
C5-18mo	182	92	3	1926.73	4018.13	L6 IT CTX Glut
C5-18mo	126	48	4	2017.59	4004.79	Oligo NN
C5-18mo	232	94	3	1989.01	4018.23
C5-18mo	408	143	4	1919.43	4040.16	L6 IT CTX Glut
C5-18mo	231	113	3	1962.44	4033.76	L6 IT CTX Glut
C5-18mo	192	91	3	1952.26	4040.23	L6 CT CTX Glut
C5-18mo	373	125	3	2040.07	4018.19	L6 CT CTX Glut
C5-18mo	393	132	1	2059.86	4012.03	Pvalb Gaba
C5-18mo	257	75	0	1875	4065.26
C5-18mo	278	113	3	1943.15	4048.87	L6 CT CTX Glut
C5-18mo	162	49	1	1911.16	4058.7	Oligo NN
C5-18mo	441	161	4	1981.89	4052.34	L6 CT CTX Glut
C5-18mo	119	63	1	2072.37	4033.2	L6 CT CTX Glut
C5-18mo	161	72	1	1993.71	4061.56	Astro-TE NN
C5-18mo	54	31	1	1938.28	4076.27	Peri NN
C5-18mo	48	31	0	2017.96	4055.96
C5-18mo	206	96	3	2059.72	4052.05	L6 CT CTX Glut
C5-18mo	106	48	0	1963.27	4077.36
C5-18mo	108	68	0	1942.79	4083.87	L6 IT CTX Glut
C5-18mo	207	70	0	2071.92	4051.62	Oligo NN
C5-18mo	282	112	4	1949.23	4089.01	L6 CT CTX Glut
C5-18mo	102	49	2	2047.13	4064.7	Astro-TE NN
C5-18mo	95	53	1	2082.72	4066.1
C5-18mo	92	56	0	1945.54	4113.95	L6 CT CTX Glut
C5-18mo	12	11	0	1994.31	3895.43
C5-18mo	281	78	1	1964.44	3936.22	Oligo NN
C5-18mo	131	66	0	1955.24	3947.19	Astro-TE NN
C5-18mo	161	79	0	1975.86	3973	L6 IT CTX Glut
C5-18mo	82	44	1	1889.15	4015.05
C5-18mo	39	34	1	1981.42	4007.22	L5 IT CTX Glut
C5-18mo	78	55	0	1948.94	4031.75	L6 IT CTX Glut
C5-18mo	59	44	0	1986.15	4053.4	L5 IT CTX Glut
C5-18mo	108	57	0	2083.12	4062.54	L6 CT CTX Glut
C5-18mo	69	39	1	2000.29	4097.42
C5-18mo	56	33	0	1859.15	3961.59
C5-18mo	134	61	0	1910.45	3956.34
C5-18mo	75	51	2	1922.67	3951.4	L6 CT CTX Glut
C5-18mo	66	37	0	1866.07	3990.76
C5-18mo	26	16	0	2017.17	3964.44	Oligo NN
C5-18mo	41	17	0	2026.17	3964.58
C5-18mo	160	64	1	2041.61	3983.05	L6 CT CTX Glut
C5-18mo	78	37	1	1937.58	4009.51	Oligo NN
C5-18mo	49	27	1	1885.59	4047.78	Oligo NN
C5-18mo	154	72	3	1947.1	4087.39	L6 IT CTX Glut
C5-18mo	199	92	2	1935.81	4104.64	L6 IT CTX Glut
C5-18mo	85	53	1	1858.85	3927.06	L6 CT CTX Glut
C5-18mo	64	39	1	1860.54	3936.77
C5-18mo	101	56	3	1987.52	3930.59	L6 CT CTX Glut
C5-18mo	260	111	3	1915.96	3953.7
C5-18mo	131	73	0	1984.06	3986.58	L5 IT CTX Glut
C5-18mo	63	27	0	1926.01	4013.83	Oligo NN
C5-18mo	60	29	0	1935.86	4008.64	Oligo NN
C5-18mo	29	16	1	1945.35	4010.72	Oligo NN
C5-18mo	41	23	1	1885.68	4045.34	Oligo NN
C5-18mo	175	80	1	1998.74	4046.72	L6 CT CTX Glut
C5-18mo	78	42	0	1913.95	4079.34	L6 IT CTX Glut
C5-18mo	28	24	0	1990.76	3893.96	L6 CT CTX Glut
C5-18mo	74	46	0	2004.54	3898.71
C5-18mo	50	25	0	2022.08	3923.73	L6 CT CTX Glut
C5-18mo	119	65	0	1988.13	4014.95	L6 CT CTX Glut
C5-18mo	41	32	2	1949.86	4035.18
C5-18mo	77	56	1	1886.85	4068.95	L6 CT CTX Glut
C5-18mo	32	21	0	1904.08	3959.44
C5-18mo	34	22	0	1933.93	3969.16	L6 CT CTX Glut
C5-18mo	11	10	0	1912.08	4009.76
C5-18mo	34	17	0	1989.81	4022.92
C5-18mo	31	18	0	1955.51	4055.99
C5-18mo	59	43	0	1937.8	4098.77	L6 CT CTX Glut
C5-18mo	56	39	2	1935.3	4107.83	L6 IT CTX Glut
C5-18mo	13	8	0	1996.3	3925.45
C5-18mo	15	11	0	1895.19	3977.28
C5-18mo	32	24	0	1999.55	4043.2	L6 CT CTX Glut
C5-18mo	39	18	0	1994.27	4057.75	Peri NN
C5-18mo	126	65	0	2000.25	4097.67
C5-18mo	288	100	1	1980.62	4108.62
C5-18mo	51	33	0	1992.68	4102.74	Oligo NN
C5-18mo	180	51	0	1914.62	4126	Oligo NN
C5-18mo	184	75	2	1994.6	4111.17	L6 CT CTX Glut
C5-18mo	192	99	3	1968.52	4121.35
C5-18mo	30	23	0	2019.81	4108.04
C5-18mo	102	63	0	2013.86	4117.58	L6 IT CTX Glut
C5-18mo	192	85	0	1922.33	4154.66	L6 CT CTX Glut
C5-18mo	265	105	1	2004.19	4136.36
C5-18mo	114	44	1	2092.33	4114.13	Oligo NN
C5-18mo	99	44	2	2062.64	4131.52
C5-18mo	225	91	4	2036.66	4149.97	L6 CT CTX Glut
C5-18mo	243	99	1	2074.37	4143.61	L6 IT CTX Glut
C5-18mo	162	87	0	1999.43	4167.71	L6 CT CTX Glut
C5-18mo	361	141	2	1935.44	4190.82
C5-18mo	105	50	0	1954.77	4183.34	Oligo NN
C5-18mo	70	35	1	2099.42	4157.02
C5-18mo	291	126	3	1955.56	4193.8	L6 CT CTX Glut
C5-18mo	226	96	4	2003.6	4189.16	L6 IT CTX Glut
C5-18mo	392	130	2	2089.65	4174.56	L6 CT CTX Glut
C5-18mo	127	66	0	2038.79	4196.73	Endo NN
C5-18mo	163	51	0	1980.05	4234.45	Oligo NN
C5-18mo	304	110	3	2006.55	4226.53	L6 CT CTX Glut
C5-18mo	157	71	0	2101.12	4206.41	Astro-TE NN
C5-18mo	61	40	0	2029.02	4227.34
C5-18mo	578	161	3	1957.07	4258.74	L6 CT CTX Glut
C5-18mo	140	50	2	2023.84	4241.46	Oligo NN
C5-18mo	252	98	1	2005.52	4246.61	L6 CT CTX Glut
C5-18mo	174	78	2	1934.82	4268.9	L6 CT CTX Glut
C5-18mo	124	41	0	2112.77	4224.21	Oligo NN
C5-18mo	62	32	0	2065.08	4241.64	Astro-TE NN
C5-18mo	218	95	2	1985.33	4274.62	L6 CT CTX Glut
C5-18mo	321	124	3	2032.89	4269.48	L6 CT CTX Glut
C5-18mo	481	149	2	2094.92	4263.11	L6 IT CTX Glut
C5-18mo	45	33	0	2061.07	4269.42	Peri NN
C5-18mo	341	122	2	2005.66	4287.83	L6 CT CTX Glut
C5-18mo	401	140	2	2043.99	4283.93	L6 CT CTX Glut
C5-18mo	285	112	0	2029.37	4288.17	L6 CT CTX Glut
C5-18mo	200	87	1	2018.91	4112.23	L6 CT CTX Glut
C5-18mo	81	53	1	1925.13	4161.76	Microglia NN
C5-18mo	205	96	1	1966.43	4163.44	L6 CT CTX Glut
C5-18mo	98	64	2	1920.96	4177.54	L6 IT CTX Glut
C5-18mo	238	88	2	1924.22	4186.72	Pvalb Gaba
C5-18mo	87	51	0	2090.31	4201.87
C5-18mo	146	76	2	1976.9	4266.18
C5-18mo	103	62	3	2054.61	4248.04	L6 CT CTX Glut
C5-18mo	257	110	4	2121.24	4232.6	L6 IT CTX Glut
C5-18mo	112	60	1	2130.94	4233.77	L6 IT CTX Glut
C5-18mo	102	57	3	2095.4	4281.02	L6 CT CTX Glut
C5-18mo	95	52	0	2019.89	4103.77	Astro-TE NN
C5-18mo	274	115	2	2017.94	4115.85	L6 CT CTX Glut
C5-18mo	123	74	1	2017.76	4148.71	L6 CT CTX Glut
C5-18mo	160	58	0	2052.98	4146.53
C5-18mo	26	16	0	1977.26	4173.67
C5-18mo	176	89	3	2022.51	4169.53	L6 CT CTX Glut
C5-18mo	200	91	1	2006.31	4188.45	L6 IT CTX Glut
C5-18mo	194	90	4	2055.91	4194.9	L6 CT CTX Glut
C5-18mo	61	37	0	1978.18	4216.47
C5-18mo	208	96	2	1940.61	4231.07	L6 CT CTX Glut
C5-18mo	161	68	0	2102.83	4189.35	Lamp5 Gaba
C5-18mo	100	39	1	2079.39	4201.08	Oligo NN
C5-18mo	258	106	1	2068.46	4209.46	L6 CT CTX Glut
C5-18mo	230	94	1	1991.73	4246.86	L6 CT CTX Glut
C5-18mo	62	28	0	2014.64	4266.04	Peri NN
C5-18mo	41	26	1	1967.65	4301.57
C5-18mo	318	107	0	1993.8	4107.12	L6 CT CTX Glut
C5-18mo	174	84	0	1971.35	4174.62	L6 CT CTX Glut
C5-18mo	110	51	1	2096.77	4156.37
C5-18mo	74	46	1	1966.7	4189.56
C5-18mo	58	45	0	1917.55	4228.55	L6 IT CTX Glut
C5-18mo	100	56	3	2097.65	4188.44	L6 CT CTX Glut
C5-18mo	64	47	1	2082.99	4201.2
C5-18mo	113	68	1	2060.93	4244.98
C5-18mo	188	99	3	1983.39	4275.98	L6 CT CTX Glut
C5-18mo	70	41	1	2050.01	4261.46	OPC NN
C5-18mo	332	125	3	2008.61	4187.67	L6 CT CTX Glut
C5-18mo	160	74	1	1977.15	4232.02	L5 IT CTX Glut
C5-18mo	53	38	1	2037.21	4254.67	Sst Gaba
C5-18mo	17	10	0	2067.09	4257.14
C5-18mo	22	18	1	1954.68	4290.15
C5-18mo	44	30	0	2009.5	4115.53
C5-18mo	88	49	3	2021.46	4115.96	L6 CT CTX Glut
C5-18mo	57	42	0	1965.32	4175.27	L6 CT CTX Glut
C5-18mo	37	22	0	1974.83	4175.14
C5-18mo	76	45	1	1959.16	4257.2	L6 IT CTX Glut
C5-18mo	34	24	0	1971.83	4289.39
C5-18mo	23	16	1	1963.42	4299.71
C5-18mo	64	42	1	2004.3	4113.1	L6 CT CTX Glut
C5-18mo	13	10	0	1931.63	4266.67
C5-18mo	31	20	1	2096.75	4235.67	L6 IT CTX Glut
C5-18mo	58	39	2	1958.57	4299.29	L6 CT CTX Glut
C5-18mo	48	35	1	2092	4281.06	L6 CT CTX Glut
C5-18mo	247	69	0	2058.07	4298.12	Oligo NN
C5-18mo	51	34	0	2070.93	4298.29	Microglia NN
C5-18mo	235	98	2	1996	4328.41	L6 CT CTX Glut
C5-18mo	306	122	4	2054.52	4314.36	L6 CT CTX Glut
C5-18mo	106	56	3	2153.16	4292	L6 CT CTX Glut
C5-18mo	268	123	1	2057.14	4334.9	L6 CT CTX Glut
C5-18mo	106	60	0	1999.1	4357.16	Peri NN
C5-18mo	165	89	1	2084.02	4330.71	L6 CT CTX Glut
C5-18mo	247	101	3	2039.25	4346.25	L6 CT CTX Glut
C5-18mo	171	83	3	2072.95	4337.82	L6 IT CTX Glut
C5-18mo	55	38	0	1988.04	4365.06	Astro-TE NN
C5-18mo	299	114	0	2009.04	4363.72	L6 CT CTX Glut
C5-18mo	211	99	4	2079.13	4344.84	L6 IT CTX Glut
C5-18mo	124	42	1	2062.62	4354.01	Oligo NN
C5-18mo	329	129	2	2121.39	4344.49	L6 IT CTX Glut
C5-18mo	222	83	0	2101.48	4348.83	L6 CT CTX Glut
C5-18mo	110	69	2	1975.57	4401.6
C5-18mo	53	39	0	2135.95	4354.34	L6 CT CTX Glut
C5-18mo	105	65	1	2129.11	4368.95	L6 IT CTX Glut
C5-18mo	37	31	0	1990.02	4402.12	Endo NN
C5-18mo	113	51	1	2111.93	4374.45	Astro-TE NN
C5-18mo	212	98	3	2149.05	4368.92	L6 CT CTX Glut
C5-18mo	447	143	4	2000.1	4413.34	L6 CT CTX Glut
C5-18mo	149	55	0	1988.82	4416.28
C5-18mo	67	36	0	2171.85	4369.44	Astro-TE NN
C5-18mo	452	148	3	2105.01	4399.46	L6 IT CTX Glut
C5-18mo	395	137	1	2093.43	4402.38	L6 CT CTX Glut
C5-18mo	158	53	1	2139.53	4395.35	Oligo NN
C5-18mo	168	54	1	1983.44	4439.06	Oligo NN
C5-18mo	317	124	0	2096.23	4414.23	L6 CT CTX Glut
C5-18mo	431	150	4	2057.41	4425.04	L6 CT CTX Glut
C5-18mo	148	76	0	2001.02	4443.57	Peri NN
C5-18mo	319	109	3	2124.05	4412.37	Pvalb Gaba
C5-18mo	197	64	0	2078.7	4423.57	Oligo NN
C5-18mo	329	115	3	2019.29	4440.31	L6 IT CTX Glut
C5-18mo	53	25	0	2174.11	4409.82	Microglia NN
C5-18mo	319	123	4	2046.22	4447.79	L6 CT CTX Glut
C5-18mo	243	110	4	2143.57	4432.13
C5-18mo	137	63	1	2117.15	4438.03
C5-18mo	293	113	4	2182.19	4426.98	L6 CT CTX Glut
C5-18mo	217	94	2	2033.77	4480.11	L5 IT CTX Glut
C5-18mo	152	56	0	2175.83	4440.27
C5-18mo	337	123	4	2005.1	4487.17	L6 CT CTX Glut
C5-18mo	25	17	0	2045.85	4477.33
C5-18mo	332	122	4	2095.58	4476.24	L6 CT CTX Glut
C5-18mo	58	41	0	2048.7	4491.74	L6 CT CTX Glut
C5-18mo	46	29	0	2167.47	4459.79	Astro-TE NN
C5-18mo	337	120	4	2034.68	4499.16	L6 IT CTX Glut
C5-18mo	22	18	0	2053.88	4498.18
C5-18mo	79	52	0	2100.89	4486.43
C5-18mo	99	59	2	2095.24	4281.83	L6 CT CTX Glut
C5-18mo	117	61	1	2109.49	4301.98	L6 IT CTX Glut
C5-18mo	162	70	4	1993.19	4346.28
C5-18mo	156	90	4	2123.13	4313.91
C5-18mo	162	79	3	2129.74	4321.93	L6 CT CTX Glut
C5-18mo	277	108	4	2110.57	4329.68	L6 CT CTX Glut
C5-18mo	264	119	3	2025.95	4373.03	L6 CT CTX Glut
C5-18mo	136	70	3	1979.63	4392.64	L6 IT CTX Glut
C5-18mo	40	31	2	1973.68	4403.82	STR D1 Gaba
C5-18mo	50	37	0	2121.23	4372.16	L6 CT CTX Glut
C5-18mo	161	50	2	2080.5	4414.45	Oligo NN
C5-18mo	36	31	1	2128.09	4410.56	Peri NN
C5-18mo	260	79	3	2119.57	4414.47	Pvalb Gaba
C5-18mo	212	90	3	2041.19	4460.71	L6 CT CTX Glut
C5-18mo	38	27	0	2195.8	4444.84	L6 CT CTX Glut
C5-18mo	92	47	0	2021.82	4493.03	L6 CT CTX Glut
C5-18mo	196	97	1	2052.07	4498.31	L6 CT CTX Glut
C5-18mo	27	13	0	2141.21	4275.29	Oligo NN
C5-18mo	63	39	0	2131.49	4279.16	L6 CT CTX Glut
C5-18mo	50	27	2	2042.61	4345.42	Oligo NN
C5-18mo	70	48	1	2034.95	4347.97
C5-18mo	156	74	3	2141.28	4322.3
C5-18mo	57	38	3	1968.45	4380.86	L6 CT CTX Glut
C5-18mo	146	71	1	2011.22	4420.74	L6 IT CTX Glut
C5-18mo	264	87	3	2039.18	4479.08
C5-18mo	136	68	1	2075.6	4339.1	L6 IT CTX Glut
C5-18mo	90	63	2	2123.19	4367.95
C5-18mo	115	66	1	2022.74	4430.27	L6 CT CTX Glut
C5-18mo	15	11	0	2173.25	4440.11
C5-18mo	35	21	0	2046.39	4390.75
C5-18mo	44	35	1	2114.49	4399	L6 CT CTX Glut
C5-18mo	24	14	0	2135.91	4395.39
C5-18mo	61	20	0	2143.3	4396.57	Oligo NN
C5-18mo	13	10	0	2101.17	4436.46
C5-18mo	135	72	1	2166.71	4464.52
C5-18mo	117	68	0	2076.48	4336.92
C5-18mo	39	32	0	1977.55	4367.93	L2/3 IT CTX Glut
C5-18mo	41	31	2	2014.48	4368.09	L6 CT CTX Glut
C5-18mo	127	76	1	2095.28	4436.01	L6 CT CTX Glut
C5-18mo	35	23	0	2163.3	4439.75
C5-18mo	25	13	0	2047.69	4477.77	Oligo NN
C5-18mo	45	26	4	2146.4	4459.68
C5-18mo	30	20	0	2152.56	4466.7
C5-18mo	62	42	2	1999.46	4331.2	L6 CT CTX Glut
C5-18mo	22	17	2	1998.9	4354.59
C5-18mo	33	22	0	2120.09	4369.82
C5-18mo	57	40	0	2095.3	4409
C5-18mo	234	100	3	2191.21	4466.41	L6 CT CTX Glut
C5-18mo	182	49	0	2179.45	4472.56	Oligo NN
C5-18mo	156	52	1	2161.48	4480.49	Oligo NN
C5-18mo	163	55	0	2143.35	4489.61	Oligo NN
C5-18mo	48	38	0	2098.21	4499.11	Peri NN
C5-18mo	440	156	4	2064.36	4510.7	L6 IT CTX Glut
C5-18mo	134	74	1	2116.99	4507.9	L6 CT CTX Glut
C5-18mo	488	164	2	2076.08	4518.75	L6 IT CTX Glut
C5-18mo	136	77	0	2066.56	4527.48	Astro-TE NN
C5-18mo	337	116	2	2093.16	4521.06	Sst Gaba
C5-18mo	22	18	0	2133.96	4506.99	Endo NN
C5-18mo	327	108	3	2100.27	4531.1	L6 IT CTX Glut
C5-18mo	347	122	2	2209.6	4502.48	L6 CT CTX Glut
C5-18mo	315	123	2	2144.3	4520.76	L6 IT CTX Glut
C5-18mo	257	68	0	2036.83	4554.78	Oligo NN
C5-18mo	361	123	0	2205.46	4514.93	Sst Gaba
C5-18mo	96	39	0	2173.96	4528.41	Astro-TE NN
C5-18mo	243	106	1	2118.22	4551.71	L6 IT CTX Glut
C5-18mo	107	64	1	2042.11	4582.61	L6 CT CTX Glut
C5-18mo	408	117	3	2150.99	4556.49	Pvalb Gaba
C5-18mo	271	110	2	2158.68	4562.73	L6 CT CTX Glut
C5-18mo	34	25	1	2135.45	4573.35
C5-18mo	292	117	2	2205.27	4563.55	L5 IT CTX Glut
C5-18mo	138	47	2	2158.24	4583.15	Oligo NN
C5-18mo	300	112	0	2058.21	4611.41	L6 CT CTX Glut
C5-18mo	522	143	1	2171.6	4588.49	L6 CT CTX Glut
C5-18mo	216	99	2	2080.27	4614.95	L6 CT CTX Glut
C5-18mo	63	41	1	2205.83	4594.27
C5-18mo	101	65	0	2098.65	4624.32	Astro-TE NN
C5-18mo	468	144	3	2136.1	4626.42	L6 CT CTX Glut
C5-18mo	293	126	2	2214.65	4612.67	L6 CT CTX Glut
C5-18mo	436	137	4	2175.64	4630.59	L6 CT CTX Glut
C5-18mo	128	70	1	2059.95	4660.07
C5-18mo	394	117	3	2206.08	4625.54	Pvalb Gaba
C5-18mo	257	83	2	2154.24	4647.79	Oligo NN
C5-18mo	533	140	4	2072.03	4664.62	Pvalb Gaba
C5-18mo	48	34	0	2095.64	4665.35	Endo NN
C5-18mo	152	90	2	2208.33	4635.07	Pvalb Gaba
C5-18mo	322	116	1	2064.19	4675.61	L6 CT CTX Glut
C5-18mo	118	60	1	2097.35	4676.26
C5-18mo	178	88	0	2202.7	4652.74
C5-18mo	269	102	4	2159.37	4670.13	L6 CT CTX Glut
C5-18mo	302	106	4	2232.34	4655.22
C5-18mo	109	51	1	2114.01	4689.38	Astro-TE NN
C5-18mo	108	58	0	2091.14	4700.16	L6 CT CTX Glut
C5-18mo	45	34	1	2115.63	4500.87	Endo NN
C5-18mo	16	14	0	2140.78	4521.07
C5-18mo	44	23	2	2148.19	4519.32
C5-18mo	152	64	0	2072.08	4544.28
C5-18mo	264	107	3	2114.38	4537.31	L6 CT CTX Glut
C5-18mo	118	38	0	2129.19	4542.31	Oligo NN
C5-18mo	70	51	1	2076.34	4599.07	L6 CT CTX Glut
C5-18mo	171	90	1	2092.01	4630.26	L6 CT CTX Glut
C5-18mo	307	111	3	2173.85	4615.11	L6 CT CTX Glut
C5-18mo	194	88	0	2080.5	4643.21	L5 IT CTX Glut
C5-18mo	240	95	2	2091.6	4645.08	L6 CT CTX Glut
C5-18mo	32	20	0	2137.53	4641.44	Oligo NN
C5-18mo	196	83	0	2133	4651.07
C5-18mo	223	75	0	2125.89	4665.75	Oligo NN
C5-18mo	226	99	2	2091.76	4686.08	L6 CT CTX Glut
C5-18mo	21	14	0	2145.52	4577.95	Endo NN
C5-18mo	143	67	2	2197.99	4573.27	L6 CT CTX Glut
C5-18mo	137	68	2	2204.2	4578.93
C5-18mo	163	70	3	2228.18	4573.92	L6 CT CTX Glut
C5-18mo	230	101	1	2122.17	4609.57	L6 CT CTX Glut
C5-18mo	33	21	0	2206.15	4590.86	Endo NN
C5-18mo	153	80	0	2217.18	4592.61
C5-18mo	28	20	0	2204.52	4600.33
C5-18mo	67	33	0	2158.8	4616.25
C5-18mo	233	111	4	2059.03	4655.65
C5-18mo	42	30	0	2187.91	4646.23
C5-18mo	320	101	4	2130.34	4512.45	Pvalb Gaba
C5-18mo	29	21	0	2158.04	4525.77
C5-18mo	135	69	0	2188.86	4532.27	L6 IT CTX Glut
C5-18mo	135	77	2	2098.34	4573.6
C5-18mo	87	51	0	2150.4	4567.73	L6 IT CTX Glut
C5-18mo	73	47	1	2058.93	4595.01	L6 IT CTX Glut
C5-18mo	226	69	1	2134.84	4646.48
C5-18mo	57	22	0	2153.82	4643.44
C5-18mo	46	33	1	2166.92	4466.6	L6 IT CTX Glut
C5-18mo	40	30	0	2097.1	4569.24
C5-18mo	65	42	2	2099.54	4577.44
C5-18mo	112	60	0	2177.89	4568.98	L6 CT CTX Glut
C5-18mo	118	68	1	2095.31	4627.17	L6 CT CTX Glut
C5-18mo	215	94	1	2206.54	4629.55	Pvalb Gaba
C5-18mo	115	67	0	2092.76	4662.7
C5-18mo	66	41	0	2097.73	4521.84	STR-PAL Chst9 Gaba
C5-18mo	23	17	1	2188.64	4499.71	Oligo NN
C5-18mo	45	26	0	2154.97	4564.59	STR Gaba
C5-18mo	76	47	0	2106.37	4657.93	L6 CT CTX Glut
C5-18mo	59	36	0	2236.92	4653.67
C5-18mo	140	73	4	2098.92	4524.13	L6 IT CTX Glut
C5-18mo	53	19	1	2129.61	4514.46	Pvalb Gaba
C5-18mo	95	58	1	2154.1	4562.85	Pvalb Gaba
C5-18mo	32	22	1	2207.34	4565.73
C5-18mo	54	37	1	2195.69	4653.35	L6 CT CTX Glut
C5-18mo	46	31	0	2161.31	4668.14	L6 CT CTX Glut
C5-18mo	157	76	1	2091.06	4700.72	L6 CT CTX Glut
C5-18mo	317	83	2	2164.62	4689	Oligo NN
C5-18mo	227	90	4	2241.09	4666.38	L6 CT CTX Glut
C5-18mo	316	114	4	2123.78	4706.3	L6 CT CTX Glut
C5-18mo	102	31	0	2249.37	4676.22	Oligo NN
C5-18mo	99	47	1	2232.19	4683.39	L6 CT CTX Glut
C5-18mo	224	113	2	2184.47	4703.65	L6 CT CTX Glut
C5-18mo	51	39	0	2068.97	4734.78	L6 CT CTX Glut
C5-18mo	176	87	1	2257.03	4691.55
C5-18mo	60	42	0	2161.08	4726.26	Endo NN
C5-18mo	391	143	2	2173.53	4737.62	L6 CT CTX Glut
C5-18mo	310	112	3	2247.08	4715.01	L6 CT CTX Glut
C5-18mo	325	98	1	2080.04	4764.45	Pvalb Gaba
C5-18mo	379	123	2	2135.51	4748.91	Pvalb Gaba
C5-18mo	439	148	4	2124.57	4757.78	L6 CT CTX Glut
C5-18mo	486	153	2	2202.14	4749.84	L6 IT CTX Glut
C5-18mo	219	98	1	2107.92	4775.59	L6 CT CTX Glut
C5-18mo	404	147	0	2118.68	4784.38
C5-18mo	75	45	0	2147.01	4774.76	Endo NN
C5-18mo	240	102	3	2221.64	4755.13	L6 CT CTX Glut
C5-18mo	447	144	3	2159.06	4789.81	L6 CT CTX Glut
C5-18mo	143	82	1	2125.83	4800.28	Astro-TE NN
C5-18mo	160	78	1	2212.82	4782.38	L6 CT CTX Glut
C5-18mo	69	38	0	2116.97	4809.57	Endo NN
C5-18mo	78	45	1	2176.89	4798.89	Endo NN
C5-18mo	357	133	4	2261.02	4784.44	L6 IT CTX Glut
C5-18mo	74	45	0	2190.89	4806.49	Peri NN
C5-18mo	268	101	0	2294.79	4782.91	L4/5 IT CTX Glut
C5-18mo	264	116	1	2176.64	4814.49	L6 IT CTX Glut
C5-18mo	277	107	4	2262.81	4802.9	L6 CT CTX Glut
C5-18mo	316	116	4	2245.73	4812.22	L6 CT CTX Glut
C5-18mo	671	172	2	2127.25	4849.11	L5 ET CTX Glut
C5-18mo	593	170	4	2188.45	4837.91
C5-18mo	176	80	0	2162.8	4860.83	L5 IT CTX Glut
C5-18mo	260	107	1	2256.8	4833.87	L6 CT CTX Glut
C5-18mo	472	141	4	2239.19	4841.06	L6 IT CTX Glut
C5-18mo	130	56	0	2225.63	4851.95	Oligo NN
C5-18mo	564	164	2	2195.89	4872.22	L5 ET CTX Glut
C5-18mo	321	102	1	2298.77	4847.83	Pvalb Gaba
C5-18mo	75	47	1	2177.77	4884.82	L5 IT CTX Glut
C5-18mo	210	96	2	2138.93	4893.26	L5 IT CTX Glut
C5-18mo	74	49	0	2169.2	4890.98	L5 ET CTX Glut
C5-18mo	41	32	1	2295.03	4857.45	Pvalb Gaba
C5-18mo	90	46	0	2201.48	4676.72
C5-18mo	316	99	3	2146.26	4710.68	Sst Gaba
C5-18mo	46	33	0	2180.22	4701.4	Astro-NT NN
C5-18mo	98	51	2	2188.98	4705.6	L6 CT CTX Glut
C5-18mo	186	55	2	2143.67	4723.25	Oligo NN
C5-18mo	264	106	0	2173.75	4716.57	L6 CT CTX Glut
C5-18mo	129	61	0	2202.29	4763.67
C5-18mo	89	45	0	2203.94	4777.44	Endo NN
C5-18mo	258	100	2	2132.28	4821.97
C5-18mo	124	65	0	2253.58	4659.54	L6 CT CTX Glut
C5-18mo	115	51	0	2223.45	4674.68
C5-18mo	205	112	2	2101.68	4716.44
C5-18mo	115	67	0	2197.77	4695.8	L5 NP CTX Glut
C5-18mo	134	61	2	2115.44	4781.64
C5-18mo	126	71	0	2243.62	4752.13
C5-18mo	49	32	1	2121.9	4787.2
C5-18mo	219	95	2	2214.19	4784.58	L6 CT CTX Glut
C5-18mo	185	89	2	2239.92	4781.95	L6 IT CTX Glut
C5-18mo	182	73	2	2278.77	4773.67	Pvalb Gaba
C5-18mo	94	55	0	2274.08	4834.21
C5-18mo	36	24	0	2273.71	4845.35	Peri NN
C5-18mo	68	42	3	2207.52	4709.91
C5-18mo	68	46	1	2267.73	4712.91	L6 CT CTX Glut
C5-18mo	74	48	3	2173.08	4773.31	L5 NP CTX Glut
C5-18mo	37	25	1	2183.43	4782.14
C5-18mo	35	25	0	2176.68	4847.32
C5-18mo	18	14	0	2205.68	4853.98
C5-18mo	17	14	0	2198.13	4856.71
C5-18mo	11	10	0	2259.37	4844.46
C5-18mo	31	22	0	2250.86	4852.68
C5-18mo	80	26	0	2297.41	4851.97	Pvalb Gaba
C5-18mo	23	18	0	2175.76	4885.5
C5-18mo	26	19	1	2121.05	4705.37
C5-18mo	31	25	2	2073.48	4722.66
C5-18mo	72	41	0	2247.04	4677.15
C5-18mo	86	40	1	2206.23	4700.99	Vip Gaba
C5-18mo	81	47	1	2218.7	4823.31	Sst Gaba
C5-18mo	26	19	0	2133.12	4880.97	L2/3 IT ENT Glut
C5-18mo	25	21	0	2114.47	4693.33
C5-18mo	15	7	1	2161.43	4688.19
C5-18mo	33	23	2	2128.57	4729.46
C5-18mo	55	37	1	2213.1	4716.69	L6 CT CTX Glut
C5-18mo	194	69	2	2297.13	4852.27	L6 CT CTX Glut
C5-18mo	39	23	0	2138.92	4893.2
