## Supplementary material for "Cell-type-specific transposable element demethylation and TAD remodeling in the aging mouse brain": Table S5. Metadata for MERFISH (part 6 of 37)

### Sheet: AMB.Merfish.Metadata (continued)
sample	n_counts	n_genes	blank_count	standard_center_x	standard_center_y	final_annot
C5-18mo	91	52	1	2274.94	4862.21
C5-18mo	113	67	0	2233.68	4874.21	Microglia NN
C5-18mo	122	57	0	2307.38	4858.63	L6 IT CTX Glut
C5-18mo	341	136	1	2203.21	4892.61	L6 IT CTX Glut
C5-18mo	60	47	0	2300.38	4867.39	Endo NN
C5-18mo	549	143	1	2151.88	4915.37	L5 IT CTX Glut
C5-18mo	104	49	1	2310.47	4875.01	Astro-NT NN
C5-18mo	532	146	4	2236.55	4897.54	L6 IT CTX Glut
C5-18mo	359	131	3	2291.73	4880	L6 CT CTX Glut
C5-18mo	128	78	0	2260.45	4896.79	L6 IT CTX Glut
C5-18mo	338	147	2	2218.56	4906.47	L6 IT CTX Glut
C5-18mo	37	25	0	2329.28	4880.1	L5 IT CTX Glut
C5-18mo	768	190	2	2229.12	4925.85
C5-18mo	651	169	4	2275.63	4913.25	L5 IT CTX Glut
C5-18mo	258	74	1	2247.8	4919.61	L5 NP CTX Glut
C5-18mo	466	132	3	2246.45	4942.38
C5-18mo	56	28	0	2201.7	4954.22	Oligo NN
C5-18mo	443	149	1	2278.27	4936.01	L6 CT CTX Glut
C5-18mo	493	146	4	2289.41	4939.95	L5 IT CTX Glut
C5-18mo	646	148	4	2318.2	4936.02	L5 ET CTX Glut
C5-18mo	16	13	0	2294.91	4949.81
C5-18mo	599	166	4	2273.2	4967.75	L6 IT CTX Glut
C5-18mo	48	17	0	2315.04	4952.91	Oligo NN
C5-18mo	410	131	2	2210.97	4986.71	L5 ET CTX Glut
C5-18mo	177	93	1	2204.62	5001.93	Endo NN
C5-18mo	119	57	0	2280.66	4994.19	Astro-TE NN
C5-18mo	431	126	4	2156.53	5028.09	Pvalb Gaba
C5-18mo	571	160	2	2308.12	4996.45	L5 ET CTX Glut
C5-18mo	119	70	0	2175.73	5039.29	Endo NN
C5-18mo	181	84	1	2247.07	5024.29	Astro-TE NN
C5-18mo	125	71	1	2276.19	5021.31	Microglia NN
C5-18mo	431	136	3	2292.04	5029.94
C5-18mo	128	64	2	2248.72	5038.61	Endo NN
C5-18mo	127	65	0	2331.13	5024.76
C5-18mo	245	74	3	2279.93	5040.43	Oligo NN
C5-18mo	189	88	2	2200.69	5059.68	L5 IT CTX Glut
C5-18mo	192	73	2	2219.19	5054.86	Oligo NN
C5-18mo	160	75	0	2201.05	5072.51
C5-18mo	254	83	1	2305.25	5053.87	Oligo NN
C5-18mo	758	164	3	2349.02	5041.55	L5 ET CTX Glut
C5-18mo	313	96	2	2361.91	5044.24	L5 ET CTX Glut
C5-18mo	122	61	0	2295.18	4856.95	L6 CT CTX Glut
C5-18mo	204	70	2	2188.37	4911.83
C5-18mo	147	70	1	2326.72	4878.16	L5 ET CTX Glut
C5-18mo	117	67	3	2254.32	4904.4	Oligo NN
C5-18mo	603	136	0	2167.39	4938.36	Pvalb Gaba
C5-18mo	312	134	4	2175.33	4952.24	L5 IT CTX Glut
C5-18mo	172	50	0	2212.54	4942.97	Oligo NN
C5-18mo	133	72	1	2191.24	4953.56	Pvalb Gaba
C5-18mo	95	42	0	2335.67	4919.43	L5 ET CTX Glut
C5-18mo	181	77	2	2296.62	4951.8
C5-18mo	431	120	3	2217.94	4977.38	L5 ET CTX Glut
C5-18mo	141	43	0	2263.32	4969.17	Oligo NN
C5-18mo	322	119	1	2291.8	4969.05	L6 IT CTX Glut
C5-18mo	120	66	0	2321.35	4969.46	Astro-TE NN
C5-18mo	120	68	0	2228.94	5043.91
C5-18mo	104	60	0	2178.94	4886.06
C5-18mo	234	86	1	2170.5	4892.12	L5 ET CTX Glut
C5-18mo	114	69	1	2200.46	4956.12	L5 IT CTX Glut
C5-18mo	294	117	1	2190.26	4970.18	L5 ET CTX Glut
C5-18mo	421	121	3	2177.64	4997.44	Pvalb Gaba
C5-18mo	18	15	0	2289.19	4869.98
C5-18mo	345	123	0	2198.58	4954.78	L5 ET CTX Glut
C5-18mo	117	67	0	2297.66	5015.79	L5 IT CTX Glut
C5-18mo	126	75	1	2224.97	5039.6	L5 IT CTX Glut
C5-18mo	66	45	1	2232.33	5046.16	OPC NN
C5-18mo	142	75	2	2201.54	4890.92
C5-18mo	25	15	0	2207.41	4897.22	VLMC NN
C5-18mo	286	114	0	2213.58	4983.77	L5 ET CTX Glut
C5-18mo	252	77	3	2362.04	5044.29	L5 ET CTX Glut
C5-18mo	101	58	0	2236.54	5080.36
C5-18mo	652	164	4	2347.67	5060	L5 IT CTX Glut
C5-18mo	119	68	0	2266.83	5081.44
C5-18mo	91	50	0	2332.6	5066.26
C5-18mo	197	80	1	2204.27	5099.1	Pvalb Gaba
C5-18mo	302	106	1	2362.57	5060.45	Pvalb Gaba
C5-18mo	200	83	2	2374.39	5060.17
C5-18mo	117	81	1	2319.94	5087.07	Endo NN
C5-18mo	554	157	4	2235.42	5113.32	L5 IT CTX Glut
C5-18mo	135	71	0	2370.06	5079.84	L5 IT CTX Glut
C5-18mo	421	134	3	2317.82	5106.09
C5-18mo	160	61	2	2225.61	5133.6	Oligo NN
C5-18mo	465	145	2	2257.51	5130.25	L5 NP CTX Glut
C5-18mo	194	74	1	2246.48	5132.58	Oligo NN
C5-18mo	459	147	1	2362.52	5112.74	L5 NP CTX Glut
C5-18mo	268	105	2	2229.6	5152.62	Sst Gaba
C5-18mo	218	68	2	2258.36	5149.92	Oligo NN
C5-18mo	181	79	0	2220.65	5166.41	L5 IT CTX Glut
C5-18mo	259	113	3	2249.6	5168.23
C5-18mo	96	62	0	2371.07	5153.91	Endo NN
C5-18mo	97	60	0	2383.67	5155.67	Astro-TE NN
C5-18mo	363	136	3	2326.8	5184.45
C5-18mo	123	59	0	2229.22	5210.08	Astro-TE NN
C5-18mo	84	42	0	2371.92	5177.42	Endo NN
C5-18mo	91	57	0	2244.86	5215.85	L5 IT CTX Glut
C5-18mo	153	83	0	2234.2	5223.24	Microglia NN
C5-18mo	153	73	0	2402.82	5185.44	Astro-TE NN
C5-18mo	234	66	1	2303.81	5215.74	Oligo NN
C5-18mo	51	39	2	2213.46	5241.23
C5-18mo	477	151	2	2331.76	5213.82	L5 IT CTX Glut
C5-18mo	289	115	1	2361.99	5214.51	L5 IT CTX Glut
C5-18mo	105	55	0	2348.28	5222.29	Endo NN
C5-18mo	330	121	3	2298.1	5248.25	Pvalb Gaba
C5-18mo	567	154	4	2249.52	5255.23	L5 IT CTX Glut
C5-18mo	985	195	2	2342.45	5238.16	L5 ET CTX Glut
C5-18mo	395	115	4	2408.88	5219.65	L5 ET CTX Glut
C5-18mo	431	129	1	2270.05	5268.78	Lamp5 Gaba
C5-18mo	98	58	0	2416.63	5232.43	Astro-TE NN
C5-18mo	193	93	2	2280.82	5089.7
C5-18mo	125	66	1	2301.05	5096.18
C5-18mo	194	89	1	2269.21	5120.04	L5 IT CTX Glut
C5-18mo	94	42	1	2326.94	5112.75	Oligo NN
C5-18mo	343	123	2	2303.17	5120.28
C5-18mo	76	44	0	2268.42	5166.23
C5-18mo	44	33	1	2401.24	5172.58	Peri NN
C5-18mo	38	28	1	2215.15	5243.29
C5-18mo	27	21	0	2202.97	5090.35
C5-18mo	140	77	0	2281.49	5087.87	L5 ET CTX Glut
C5-18mo	92	39	0	2294.39	5091.03
C5-18mo	25	18	0	2221.33	5247.89	Astro-TE NN
C5-18mo	172	68	2	2273.97	5266.72	Lamp5 Gaba
C5-18mo	87	45	0	2264.77	5272.33	Astro-NT NN
C5-18mo	74	46	0	2281.39	5084.41	L5 ET CTX Glut
C5-18mo	88	53	1	2252.83	5164.3	L5 IT CTX Glut
C5-18mo	164	66	2	2245.95	5172.5
C5-18mo	84	57	0	2356.31	5208.73	L5 IT CTX Glut
C5-18mo	183	95	1	2364.52	5217.65	L6 CT CTX Glut
C5-18mo	127	71	0	2320.6	5254.14	L5 IT CTX Glut
C5-18mo	105	54	0	2203.59	5093.12
C5-18mo	11	10	0	2203.8	5120.31
C5-18mo	21	14	0	2234.71	5192.84
C5-18mo	29	15	0	2346.73	5168.71	CEA-BST Gaba
C5-18mo	38	22	1	2355.42	5171.74	Pvalb Gaba
C5-18mo	156	79	1	2287.47	5268.25	L5 IT CTX Glut
C5-18mo	64	40	0	2260.86	5110.5	L5 IT CTX Glut
C5-18mo	98	48	0	2253	5131.23	Astro-TE NN
C5-18mo	169	71	2	2264.66	5193.79
C5-18mo	78	56	0	2382.1	5245.13
C5-18mo	246	100	1	2304.44	5287.6	L5 IT CTX Glut
C5-18mo	329	99	1	2398.59	5268.58	L5 NP CTX Glut
C5-18mo	492	144	4	2375.84	5276.7	L5 IT CTX Glut
C5-18mo	265	125	0	2247.09	5315.17
C5-18mo	314	98	4	2364.41	5287.77	L5 IT CTX Glut
C5-18mo	39	21	0	2433.56	5264.42	Oligo NN
C5-18mo	73	39	0	2423.21	5276.12	Microglia NN
C5-18mo	444	151	4	2373.69	5296.06	L5 IT CTX Glut
C5-18mo	324	119	0	2388.04	5305.69	Sst Gaba
C5-18mo	786	180	1	2333.47	5324.71	Pvalb Gaba
C5-18mo	73	53	0	2315.3	5332.22	Astro-TE NN
C5-18mo	68	50	1	2442.74	5305.8	Peri NN
C5-18mo	71	48	0	2267.24	5361.32	Endo NN
C5-18mo	707	171	3	2348.7	5343.52	L5 IT CTX Glut
C5-18mo	474	148	3	2333.48	5355.76
C5-18mo	23	17	0	2367.4	5358.22
C5-18mo	86	54	0	2446.2	5343.04	Endo NN
C5-18mo	376	138	0	2418.18	5352.19	Pvalb Gaba
C5-18mo	346	121	0	2339.65	5390.54
C5-18mo	104	68	1	2287.16	5410.06	Peri NN
C5-18mo	50	35	1	2276.38	5415.35	Endo NN
C5-18mo	290	118	3	2271.72	5428.26	L4/5 IT CTX Glut
C5-18mo	131	63	0	2370.34	5408.51	Endo NN
C5-18mo	296	113	4	2466.08	5384.66
C5-18mo	370	126	3	2334.77	5421.78
C5-18mo	269	62	0	2321.33	5432.02	Oligo NN
C5-18mo	140	51	0	2413	5407.84	Oligo NN
C5-18mo	330	120	3	2295.25	5456.91	L4/5 IT CTX Glut
C5-18mo	187	80	0	2404.22	5425.78	Oligo NN
C5-18mo	560	159	3	2349.08	5444.47
C5-18mo	95	53	0	2335.05	5446.85	Endo NN
C5-18mo	415	131	4	2315.34	5456.93	L4/5 IT CTX Glut
C5-18mo	69	43	1	2478.03	5414.36
C5-18mo	106	69	0	2327.7	5471.03	L4/5 IT CTX Glut
C5-18mo	152	77	2	2348.91	5466.6
C5-18mo	79	48	0	2400.01	5453.35	L5 IT CTX Glut
C5-18mo	102	60	1	2341	5268.1	L5 IT CTX Glut
C5-18mo	51	29	0	2419.35	5248.96
C5-18mo	311	108	1	2305.42	5291.94	L5 IT CTX Glut
C5-18mo	252	93	0	2269.15	5306.05	Pvalb Gaba
C5-18mo	185	85	1	2257.55	5314.91	Pvalb Gaba
C5-18mo	405	118	3	2268.59	5331.34
C5-18mo	257	108	2	2284.75	5334.15
C5-18mo	147	66	0	2340.92	5364.87	Astro-TE NN
C5-18mo	32	20	0	2424.24	5392.84	Astro-TE NN
C5-18mo	298	92	3	2284.64	5435.17	Lamp5 Gaba
C5-18mo	104	67	0	2352.15	5421.71	Astro-TE NN
C5-18mo	377	135	1	2412.44	5437.02	L5 IT CTX Glut
C5-18mo	315	121	4	2360.67	5453.05
C5-18mo	164	77	1	2340.79	5260.45	L5 IT CTX Glut
C5-18mo	43	31	0	2388.77	5250.7	L5 IT CTX Glut
C5-18mo	65	34	1	2302.46	5280.29	Oligo NN
C5-18mo	324	106	1	2341.57	5271.79	L5 IT CTX Glut
C5-18mo	137	69	0	2273.38	5350.53	L4/5 IT CTX Glut
C5-18mo	76	37	1	2294.53	5363.03	Oligo NN
C5-18mo	205	93	3	2291.35	5377.63	L4/5 IT CTX Glut
C5-18mo	370	126	1	2356.84	5371.41
C5-18mo	44	28	0	2422.38	5393.07
C5-18mo	30	22	0	2390.58	5398.86
C5-18mo	195	85	2	2458.44	5407.4	L5 IT CTX Glut
C5-18mo	73	43	1	2361.59	5431.64
C5-18mo	264	93	1	2359.87	5440.69	Pvalb Gaba
C5-18mo	390	138	0	2251.45	5315.34	Pvalb Gaba
C5-18mo	51	40	0	2313.61	5299.31
C5-18mo	42	31	0	2324.83	5308.94	Astro-TE NN
C5-18mo	140	82	0	2312.95	5329.98	L5 IT CTX Glut
C5-18mo	204	90	4	2329.11	5403.35
C5-18mo	61	37	0	2417.27	5394.63
C5-18mo	77	43	0	2301.11	5468.29
C5-18mo	153	80	0	2390.85	5251.19	L5 ET CTX Glut
C5-18mo	44	29	0	2254.7	5334.41	Vip Gaba
C5-18mo	29	21	0	2382.13	5245.55	Pvalb Gaba
C5-18mo	99	50	2	2303.78	5285.51
C5-18mo	59	22	2	2329.82	5322.52	L5 NP CTX Glut
C5-18mo	56	36	2	2336.52	5327.23	Pvalb Gaba
C5-18mo	48	34	0	2282.92	5434.24
C5-18mo	76	39	1	2368	5290.65
C5-18mo	54	33	0	2371.08	5410.79
C5-18mo	20	14	0	2338.77	5446.25
C5-18mo	205	82	3	2400.14	5453.68
C5-18mo	267	106	2	2348.99	5466.55
C5-18mo	148	58	1	2407.74	5470.56	Oligo NN
C5-18mo	361	113	2	2315.23	5499.73	L4/5 IT CTX Glut
C5-18mo	110	69	0	2421.85	5471.52
C5-18mo	543	142	3	2394.47	5481.18
C5-18mo	124	67	1	2300.82	5515.47	Oligo NN
C5-18mo	535	144	3	2427.01	5482.05
C5-18mo	85	39	0	2341.5	5504.23	Oligo NN
C5-18mo	359	125	2	2381.6	5502.87	Vip Gaba
C5-18mo	252	106	2	2328.4	5514.08
C5-18mo	266	122	3	2401.13	5499.51	L4/5 IT CTX Glut
C5-18mo	96	52	0	2448	5493.84	Endo NN
C5-18mo	105	64	0	2365.82	5519.65	Endo NN
C5-18mo	176	71	1	2402.34	5514.21	Astro-TE NN
C5-18mo	362	138	4	2395.06	5525.42	L4/5 IT CTX Glut
C5-18mo	89	54	0	2494.3	5502.34
C5-18mo	538	164	4	2378.05	5538.76	Pvalb Gaba
C5-18mo	396	123	0	2407.58	5533.98
C5-18mo	327	108	3	2439.65	5526.04
C5-18mo	238	92	0	2430.27	5537.15	Astro-TE NN
C5-18mo	607	164	4	2404.05	5547.59	L4/5 IT CTX Glut
C5-18mo	49	36	1	2318.17	5590.2	L4/5 IT CTX Glut
C5-18mo	231	94	0	2422.2	5558.22	Oligo NN
C5-18mo	75	51	0	2485.31	5546.3	Peri NN
C5-18mo	374	120	2	2447.49	5554.79
C5-18mo	314	108	2	2337.13	5593.19	L4/5 IT CTX Glut
C5-18mo	252	108	0	2507.6	5553.22
C5-18mo	158	70	4	2322.79	5603.46	Vip Gaba
C5-18mo	377	134	4	2411.05	5583.3	L4/5 IT CTX Glut
C5-18mo	169	81	0	2464.57	5572.92	L4/5 IT CTX Glut
C5-18mo	235	98	3	2410.3	5595.51	L6 IT CTX Glut
C5-18mo	87	47	0	2483.68	5576.11
C5-18mo	352	121	1	2446.29	5591.82	L4/5 IT CTX Glut
C5-18mo	152	76	0	2377.53	5611.63	Endo NN
C5-18mo	139	76	4	2404.45	5606.05	L4/5 IT CTX Glut
C5-18mo	635	146	3	2519.42	5579.39	Pvalb Gaba
C5-18mo	427	138	2	2505.01	5594.84	L4/5 IT CTX Glut
C5-18mo	94	59	0	2528.71	5592.22	Astro-TE NN
C5-18mo	106	58	0	2490.24	5604.45	Astro-TE NN
C5-18mo	380	134	2	2430.75	5620.34	L4/5 IT CTX Glut
C5-18mo	648	170	3	2396.5	5631.64	Lamp5 Gaba
C5-18mo	147	62	1	2356.16	5643	Astro-TE NN
C5-18mo	587	146	2	2471.16	5622.62	Pvalb Gaba
C5-18mo	312	119	1	2427.3	5635.64	L4/5 IT CTX Glut
C5-18mo	13	10	0	2451.47	5629.66
C5-18mo	194	81	3	2530.04	5618.25
C5-18mo	186	97	0	2506.26	5620.59	L5 IT CTX Glut
C5-18mo	225	97	1	2429.4	5645.61	L4/5 IT CTX Glut
C5-18mo	77	40	0	2497.96	5632.42	VLMC NN
C5-18mo	203	93	2	2475.06	5638.73	L4/5 IT CTX Glut
C5-18mo	88	51	0	2413.06	5653.9	Astro-TE NN
C5-18mo	128	63	1	2344.86	5676.75	L2/3 IT CTX Glut
C5-18mo	94	52	0	2460.57	5646.31	Lamp5 Gaba
C5-18mo	150	86	2	2327.85	5471.27	L4/5 IT CTX Glut
C5-18mo	110	55	1	2302.98	5512.68	Oligo NN
C5-18mo	186	65	2	2376.08	5498.95	Vip Gaba
C5-18mo	131	54	2	2385.2	5504.73	Oligo NN
C5-18mo	37	28	0	2335.46	5522.71	Endo NN
C5-18mo	296	118	2	2464.46	5495.2
C5-18mo	284	114	2	2321.18	5537.66	L4/5 IT CTX Glut
C5-18mo	274	106	0	2495.44	5506.49
C5-18mo	141	62	0	2330.47	5555.4	Pvalb Gaba
C5-18mo	336	115	3	2477.93	5539.1
C5-18mo	160	75	1	2319.28	5587.76	L4/5 IT CTX Glut
C5-18mo	283	115	1	2334.32	5583.12	L4/5 IT CTX Glut
C5-18mo	148	79	1	2460.23	5562.28
C5-18mo	329	123	3	2426.98	5574.33	Pvalb Gaba
C5-18mo	45	30	0	2513.24	5560.48
C5-18mo	227	86	3	2484.6	5592.44
C5-18mo	368	127	3	2454.27	5615.75	L4/5 IT CTX Glut
C5-18mo	353	123	2	2409.59	5630.81	L4/5 IT CTX Glut
C5-18mo	310	119	2	2449.16	5629.77
C5-18mo	79	46	0	2350.01	5496.12
C5-18mo	79	49	1	2338.53	5557.49	L6 IT CTX Glut
C5-18mo	123	76	0	2479.34	5527.54	Pvalb Gaba
C5-18mo	184	89	1	2413.16	5570.08	L4/5 IT CTX Glut
C5-18mo	40	31	0	2513.55	5548.82	Astro-TE NN
C5-18mo	281	105	1	2510.04	5557.83
C5-18mo	155	84	2	2464.65	5575.56	L4/5 IT CTX Glut
C5-18mo	248	99	0	2343.87	5624.34	L4/5 IT CTX Glut
C5-18mo	80	53	0	2368.55	5630.34	VLMC NN
C5-18mo	81	48	0	2459.21	5602.9	Astro-TE NN
C5-18mo	29	22	0	2378.88	5623.26	Endo NN
C5-18mo	221	99	1	2422.29	5613.66	L4/5 IT CTX Glut
C5-18mo	79	42	0	2516.45	5605.01
C5-18mo	97	55	0	2533.53	5616.41
C5-18mo	74	37	2	2523.77	5621.5	Oligo NN
C5-18mo	190	80	3	2378.98	5475.37
C5-18mo	42	25	1	2378.32	5533.49
C5-18mo	135	55	2	2377.87	5543.07	Pvalb Gaba
C5-18mo	13	13	0	2469.87	5549.82
C5-18mo	75	52	0	2369.76	5589.31	Pvalb Gaba
C5-18mo	50	38	1	2482.33	5573.57	L4/5 IT CTX Glut
C5-18mo	64	46	3	2341.99	5673.35	STR-PAL Chst9 Gaba
C5-18mo	125	62	0	2444.83	5444.99	L5 IT CTX Glut
C5-18mo	97	64	4	2322.49	5489.02
C5-18mo	119	63	0	2352.64	5495.83	L4/5 IT CTX Glut
C5-18mo	137	75	4	2379.72	5531.21	L4/5 IT CTX Glut
C5-18mo	98	48	0	2500.01	5510.35	STR-PAL Chst9 Gaba
C5-18mo	92	61	1	2335.47	5556.95
C5-18mo	68	44	1	2421.43	5554.96	L4/5 IT CTX Glut
C5-18mo	61	38	0	2471.74	5549.67	Pvalb Gaba
C5-18mo	71	47	1	2484.44	5573.98
C5-18mo	79	48	0	2462.31	5599.35	Endo NN
C5-18mo	86	60	0	2426.33	5621.29	Pvalb Gaba
C5-18mo	81	45	1	2418.79	5547.89
C5-18mo	53	31	0	2511.8	5553.72
C5-18mo	291	94	2	2515.91	5578.35	Pvalb Gaba
C5-18mo	108	58	2	2420.82	5623.63	Pvalb Gaba
C5-18mo	58	35	0	2347.52	5658.71	L2/3 IT CTX Glut
C5-18mo	126	72	1	2379.05	5535.1
C5-18mo	18	14	0	2468.24	5549.46
C5-18mo	20	18	0	2486.98	5573.06
C5-18mo	62	40	1	2486.3	5589.12
C5-18mo	106	60	0	2475.18	5639.4
C5-18mo	265	105	2	2461.59	5647.95	Lamp5 Gaba
C5-18mo	310	110	1	2514.37	5640.46	L4/5 IT CTX Glut
C5-18mo	272	106	0	2365.13	5680.95	L4/5 IT CTX Glut
C5-18mo	203	90	3	2426.14	5665.57	L4/5 IT CTX Glut
C5-18mo	114	66	0	2523.74	5648.09	Astro-TE NN
C5-18mo	172	77	1	2548.45	5645
C5-18mo	498	154	3	2377.33	5691.99	Pvalb Gaba
C5-18mo	167	81	0	2493.71	5664.4	Astro-TE NN
C5-18mo	318	128	4	2511.5	5659.89	L4/5 IT CTX Glut
C5-18mo	82	54	0	2405.5	5688.92
C5-18mo	48	26	0	2445.5	5675.86	Peri NN
C5-18mo	111	60	1	2479.05	5666.97	L2/3 IT CTX Glut
C5-18mo	279	114	2	2473.35	5679.77	L4/5 IT CTX Glut
C5-18mo	243	99	4	2529.49	5668.13	L4/5 IT CTX Glut
C5-18mo	506	146	3	2415.48	5702.6	L4/5 IT CTX Glut
C5-18mo	484	130	4	2493.24	5684.16	Pvalb Gaba
C5-18mo	298	106	1	2547.9	5673.04	L4/5 IT CTX Glut
C5-18mo	301	121	3	2511.01	5687.77	L4/5 IT CTX Glut
C5-18mo	78	54	0	2475.84	5710.99	Endo NN
C5-18mo	426	149	2	2510.54	5705.69
C5-18mo	162	52	1	2471.31	5719.34	Oligo NN
C5-18mo	153	78	0	2429.1	5736.49	Pvalb Gaba
C5-18mo	25	18	0	2396.17	5750.19
C5-18mo	384	123	3	2372.37	5759.9	L2/3 IT CTX Glut
C5-18mo	408	121	2	2501.82	5726.19	Sst Gaba
C5-18mo	140	71	0	2419.67	5755.93	Endo NN
C5-18mo	179	86	0	2440.38	5750.97
C5-18mo	408	125	1	2535.02	5726.58	L4/5 IT CTX Glut
C5-18mo	119	73	0	2417.16	5770.39	Astro-NT NN
C5-18mo	340	121	2	2565.6	5732.84	L4/5 IT CTX Glut
C5-18mo	248	97	4	2509.68	5753.01	L4/5 IT CTX Glut
C5-18mo	450	149	4	2436.68	5777.14	L2/3 IT CTX Glut
C5-18mo	77	41	1	2577.82	5758.92	Astro-TE NN
C5-18mo	462	144	0	2461.77	5791.53	L2/3 IT CTX Glut
C5-18mo	196	77	1	2564.97	5767.8	Vip Gaba
C5-18mo	97	56	1	2492.29	5796.46	Endo NN
C5-18mo	153	78	0	2433.24	5816.13	Endo NN
C5-18mo	69	47	0	2588.7	5777.2	L4/5 IT CTX Glut
C5-18mo	233	91	2	2524.39	5805.01	L2/3 IT CTX Glut
C5-18mo	265	109	0	2514.11	5808.53	L2/3 IT CTX Glut
C5-18mo	55	42	1	2555.35	5807.32	Astro-TE NN
C5-18mo	98	56	1	2535.16	5810.46	Endo NN
C5-18mo	133	51	1	2533.4	5825.81	Oligo NN
C5-18mo	518	158	4	2483.32	5842.54	L2/3 IT CTX Glut
C5-18mo	274	109	3	2411.66	5864.33	L2/3 IT CTX Glut
C5-18mo	262	119	3	2441.61	5701.71	L4/5 IT CTX Glut
C5-18mo	20	17	0	2404.98	5734.62
C5-18mo	239	102	3	2457.62	5725.29	L2/3 IT CTX Glut
C5-18mo	238	105	1	2396.12	5747.6
C5-18mo	53	39	0	2490.81	5732.96
C5-18mo	342	126	3	2511.89	5756.05	L4/5 IT CTX Glut
C5-18mo	190	98	1	2422.66	5788	L2/3 IT CTX Glut
C5-18mo	110	49	1	2450.6	5806.29	Astro-TE NN
C5-18mo	265	113	2	2532.44	5790.75	L2/3 IT CTX Glut
C5-18mo	129	63	1	2436.12	5824.25	L2/3 IT CTX Glut
C5-18mo	105	59	0	2412.49	5826.44	L2/3 IT CTX Glut
C5-18mo	119	59	0	2555.14	5805.08	Astro-TE NN
C5-18mo	85	55	3	2448.01	5832.48	L2/3 IT CTX Glut
C5-18mo	241	98	1	2502.78	5823.85	L2/3 IT CTX Glut
C5-18mo	230	97	1	2577.04	5805.56	L4/5 IT CTX Glut
C5-18mo	40	27	1	2347.16	5683.61
C5-18mo	47	25	0	2436.49	5688.79	Peri NN
C5-18mo	214	104	0	2474.57	5695.9
C5-18mo	246	104	2	2434.9	5736.06
C5-18mo	259	79	3	2547.42	5736.47
C5-18mo	180	91	0	2472.42	5759.07	L4/5 IT CTX Glut
C5-18mo	29	16	0	2515.03	5760.26
C5-18mo	68	43	0	2459.71	5821.92	Astro-TE NN
C5-18mo	47	37	0	2354.61	5698.14	Pvalb Gaba
C5-18mo	162	71	1	2431.8	5735.98	Pvalb Gaba
C5-18mo	178	85	1	2431.91	5687.62
C5-18mo	72	42	0	2584.43	5789.48	L4/5 IT CTX Glut
C5-18mo	62	40	2	2507.09	5706.97
C5-18mo	55	35	0	2515.42	5704.79
C5-18mo	136	76	1	2395.9	5741.36	L4/5 IT CTX Glut
C5-18mo	34	23	0	2396.76	5752.18
C5-18mo	32	21	0	2514.94	5722.39	Peri NN
C5-18mo	41	26	0	2473.62	5715.15	Astro-TE NN
C5-18mo	43	36	0	2487.25	5772.09	L2/3 IT CTX Glut
C5-18mo	49	28	0	2487.62	5782.02
C5-18mo	105	62	1	2488.55	5800.32
C5-18mo	94	50	0	2483.46	5842.98	L4/5 IT CTX Glut
C5-18mo	145	60	0	2411.6	5864.56	L2/3 IT CTX Glut
C5-18mo	77	46	1	2588.28	5821.49	Endo NN
C5-18mo	491	150	2	2440.5	5864.95	L2/3 IT CTX Glut
C5-18mo	513	139	4	2551.72	5842.77	L2/3 IT CTX Glut
C5-18mo	221	94	1	2569.77	5837.99	Pvalb Gaba
C5-18mo	196	91	0	2586.93	5837.66
C5-18mo	305	101	1	2516.1	5854.9	L2/3 IT CTX Glut
C5-18mo	127	73	0	2453.83	5874.38	Astro-TE NN
C5-18mo	274	108	0	2419.35	5886.71	L2/3 IT CTX Glut
C5-18mo	296	113	3	2477.57	5880.51	L2/3 IT CTX Glut
C5-18mo	436	144	3	2547.55	5869.7	Pvalb Gaba
C5-18mo	325	113	3	2498.78	5880.18	L2/3 IT CTX Glut
C5-18mo	655	168	1	2515.93	5876.62	L2/3 IT CTX Glut
C5-18mo	372	129	3	2559.36	5870.22	L2/3 IT CTX Glut
C5-18mo	70	41	1	2613.88	5857.76
C5-18mo	528	147	1	2523.04	5889.75	L2/3 IT CTX Glut
C5-18mo	599	153	3	2432.53	5916.06	L2/3 IT CTX Glut
C5-18mo	429	131	1	2590.66	5878.06
C5-18mo	169	92	0	2477.97	5912.87	Sst Gaba
C5-18mo	87	57	0	2452.17	5934.68	Peri NN
C5-18mo	537	157	4	2585.25	5901.48	L2/3 IT CTX Glut
C5-18mo	461	139	2	2491.68	5927.56	L2/3 IT CTX Glut
C5-18mo	68	45	0	2624.91	5896.96	L4/5 IT CTX Glut
C5-18mo	523	146	4	2442.26	5951.96	L2/3 IT CTX Glut
C5-18mo	442	150	1	2494.06	5938.03	L2/3 IT CTX Glut
C5-18mo	327	115	1	2574.92	5916.06
C5-18mo	92	54	0	2469.58	5945.52	Endo NN
C5-18mo	284	96	1	2529.08	5930.96	Pvalb Gaba
C5-18mo	435	131	2	2618.68	5908.46
C5-18mo	105	63	0	2429.36	5962.16	L2/3 IT CTX Glut
C5-18mo	77	45	0	2557.02	5942.26	Endo NN
C5-18mo	521	149	4	2474.08	5969.8	L2/3 IT CTX Glut
C5-18mo	191	93	0	2590.45	5955.47
C5-18mo	541	167	2	2497.03	5983.29	L2/3 IT CTX Glut
C5-18mo	487	140	3	2534.44	5972.4	L2/3 IT CTX Glut
C5-18mo	84	55	0	2579.47	5968.13
C5-18mo	220	102	1	2572.46	5978.92	L2/3 IT CTX Glut
C5-18mo	544	174	2	2546.17	5992.11	L2/3 IT CTX Glut
C5-18mo	512	155	4	2513.88	5998.83	L2/3 IT CTX Glut
C5-18mo	195	74	1	2643.03	5969.13	L2/3 IT CTX Glut
C5-18mo	116	68	2	2442.91	6023.77	L2/3 IT CTX Glut
C5-18mo	357	114	3	2505.72	6012.14	Lamp5 Gaba
C5-18mo	150	69	1	2485.41	6020.16	Endo NN
C5-18mo	439	144	4	2463.51	6027.65	L2/3 IT CTX Glut
C5-18mo	222	99	1	2548.79	6010.47
C5-18mo	319	106	3	2580.52	6005.46
C5-18mo	580	177	3	2510.32	6024.27	L2/3 IT CTX Glut
C5-18mo	568	143	3	2496.64	6037.51	Lamp5 Gaba
C5-18mo	423	119	0	2639.73	6004.59	Pvalb Gaba
C5-18mo	371	128	2	2623.25	6008.89	Vip Gaba
C5-18mo	181	90	4	2647.79	6003.01	L2/3 IT CTX Glut
C5-18mo	263	117	1	2532.22	6035.73	L6 IT CTX Glut
C5-18mo	81	53	0	2522.39	6037.87	Microglia NN
C5-18mo	498	146	1	2550.58	6033.55	L2/3 IT CTX Glut
C5-18mo	415	132	2	2615.51	6017.55	L2/3 IT CTX Glut
C5-18mo	53	44	0	2606.2	6018.46
C5-18mo	113	61	0	2517.64	6047.93	L6 IT CTX Glut
C5-18mo	49	37	0	2524.19	5840.11	Endo NN
C5-18mo	278	122	2	2424.29	5873.76	L2/3 IT CTX Glut
C5-18mo	321	89	2	2579.44	5836.1	Pvalb Gaba
C5-18mo	161	80	0	2436.05	5883.82
C5-18mo	361	125	4	2443.55	5897.59	L2/3 IT CTX Glut
C5-18mo	377	128	1	2597.83	5863.95	L4/5 IT CTX Glut
C5-18mo	87	56	0	2579.37	5888.44	Astro-TE NN
C5-18mo	46	27	0	2608.02	5885.87
C5-18mo	138	52	0	2588.78	5938.82	Oligo NN
C5-18mo	397	114	2	2600.58	5940.52	L2/3 IT CTX Glut
C5-18mo	145	79	0	2556.62	5965.63	L2/3 IT CTX Glut
C5-18mo	455	120	2	2534.35	5997.09	Lamp5 Gaba
C5-18mo	177	72	1	2434.65	5879.53	Lamp5 Gaba
C5-18mo	69	50	0	2568.12	5874.6	Endo NN
C5-18mo	71	47	0	2558.82	5885.51
C5-18mo	250	97	4	2594.66	5894.57
C5-18mo	18	17	0	2481.76	5954.45
C5-18mo	35	29	0	2561.74	5950.13	OPC NN
C5-18mo	177	91	1	2557.47	5964.13	L2/3 IT CTX Glut
C5-18mo	185	93	0	2587.6	5962.83	L2/3 IT CTX Glut
C5-18mo	187	89	0	2514.38	5987.27	L2/3 IT CTX Glut
C5-18mo	53	39	0	2457.12	6039.87	L5 IT CTX Glut
C5-18mo	354	112	3	2515.12	5850.82	L2/3 IT CTX Glut
C5-18mo	232	73	3	2433.93	5874.48
C5-18mo	291	114	2	2556.83	5867.03	L4/5 IT CTX Glut
C5-18mo	271	93	1	2551.22	5908.99	Pvalb Gaba
C5-18mo	177	85	3	2522.69	5923.6	L2/3 IT CTX Glut
C5-18mo	24	16	0	2555.98	5918.35	Astro-TE NN
C5-18mo	147	71	3	2443.23	5977.72	L2/3 IT CTX Glut
C5-18mo	191	92	1	2561.13	5952.18
C5-18mo	40	25	0	2434.86	5985.99	Astro-TE NN
C5-18mo	68	39	0	2562.17	5962.41
C5-18mo	148	70	3	2553.96	5966.75	L2/3 IT CTX Glut
C5-18mo	143	81	0	2615.11	5986.28	L2/3 IT CTX Glut
C5-18mo	161	67	2	2490.94	5913.37	L2/3 IT CTX Glut
C5-18mo	255	79	2	2534.03	5994.1	Lamp5 Gaba
C5-18mo	82	27	0	2535.89	6002.82	Vip Gaba
C5-18mo	173	78	0	2531.84	5932.9
C5-18mo	42	23	0	2553.11	5862.33
C5-18mo	41	26	0	2438.9	5981.9
C5-18mo	130	63	1	2532.56	6032.65	L2/3 IT CTX Glut
C5-18mo	82	39	1	2550.64	6034.09
C5-18mo	163	77	1	2615.67	6017.84	L2/3 IT CTX Glut
C5-18mo	302	107	1	2650.94	6021.31	L2/3 IT CTX Glut
C5-18mo	166	79	1	2499.93	6063.8	Astro-TE NN
C5-18mo	319	119	3	2642.82	6029.78
C5-18mo	521	166	3	2597.72	6039.92	L2/3 IT CTX Glut
C5-18mo	578	172	4	2560.38	6053.3
C5-18mo	412	120	3	2647.05	6041.13	L2/3 IT CTX Glut
C5-18mo	81	50	0	2490.3	6085.74	Endo NN
C5-18mo	394	131	1	2631.16	6051.71	L2/3 IT CTX Glut
C5-18mo	440	131	3	2483.89	6101.93	Lamp5 Gaba
C5-18mo	59	38	0	2581.69	6074.29	Endo NN
C5-18mo	85	49	0	2638.2	6061.5	Endo NN
C5-18mo	44	30	0	2526.66	6088.13	Astro-TE NN
C5-18mo	415	130	3	2647.49	6068.04	L2/3 IT CTX Glut
C5-18mo	430	147	2	2568.82	6089.81	L2/3 IT CTX Glut
C5-18mo	614	167	1	2627.36	6078.15	L2/3 IT CTX Glut
C5-18mo	84	58	0	2669.66	6072.43	Microglia NN
C5-18mo	62	39	0	2499.41	6124.85	Endo NN
C5-18mo	438	116	3	2660.3	6097.49	Vip Gaba
C5-18mo	139	78	2	2593.04	6118.39	Astro-TE NN
C5-18mo	78	44	1	2566.02	6136.89	Astro-TE NN
C5-18mo	54	31	1	2513.15	6154.1	Oligo NN
C5-18mo	53	37	1	2523.49	6163.19	VLMC NN
C5-18mo	32	24	0	2631.47	6140.25
C5-18mo	55	36	0	2641.44	6139.53	Endo NN
C5-18mo	161	73	2	2664.06	6141.88	Astro-TE NN
C5-18mo	116	57	0	2611.24	6165.5	Astro-TE NN
C5-18mo	145	65	1	2637.67	6184.37	Lamp5 Gaba
C5-18mo	127	49	1	2645.32	6204.23	Astro-TE NN
C5-18mo	245	106	4	2535.67	6049.39
C5-18mo	537	134	3	2606.39	6046.72
C5-18mo	44	32	0	2542.32	6090.36	Endo NN
C5-18mo	22	19	0	2533.88	6168.81	VLMC NN
C5-18mo	39	31	0	2551.89	6170.93	VLMC NN
C5-18mo	140	61	4	2623.82	6173.12	Lamp5 Gaba
C5-18mo	168	71	1	2532.54	6049.28	Lamp5 Gaba
C5-18mo	116	67	1	2542.11	6049.33	L2/3 IT CTX Glut
C5-18mo	118	57	1	2616.84	6034.4	L2/3 IT CTX Glut
C5-18mo	26	21	0	2547.26	6099.4	Astro-TE NN
C5-18mo	20	15	0	2519.32	6126.52
C5-18mo	85	54	1	2498.55	6149.84	Astro-TE NN
C5-18mo	33	19	0	2510.79	6142.65	Microglia NN
C5-18mo	102	65	0	2548.52	6169.93	VLMC NN
C5-18mo	31	23	0	2616.16	6178.99	STR Gaba
C5-18mo	52	36	2	2525.41	6160.83
C5-18mo	90	48	0	2622.07	6176.14	Lamp5 Gaba
C5-18mo	64	32	0	2559.47	6056.53	Lamp5 Gaba
C5-18mo	53	26	0	2642.47	6063.98
C5-18mo	112	60	0	2602.21	6043.45	STR-PAL Chst9 Gaba
C5-18mo	40	25	0	2617.1	6171.79	Peri NN
C5-18mo	77	48	0	2408.62	6108.85	OPC NN
C5-18mo	103	57	0	2433.53	6100.62	Astro-TE NN
C5-18mo	77	58	0	2462.45	6106.77	OPC NN
C5-18mo	40	26	1	2393.19	6089.15	Astro-TE NN
C5-18mo	59	29	2	2406.05	6105.73	Oligo NN
C5-18mo	61	44	1	2413.56	6113.88	OPC NN
C5-18mo	156	69	3	2391.55	5875.8	L2/3 IT CTX Glut
C5-18mo	268	111	1	2270.2	5909.45	L2/3 IT CTX Glut
C5-18mo	119	65	0	2283.2	5903.91	L2/3 IT CTX Glut
C5-18mo	108	59	0	2305.85	5902.81	Endo NN
C5-18mo	79	49	0	2347.12	5890.01
C5-18mo	288	120	0	2251.18	5918.58	L2/3 IT CTX Glut
C5-18mo	539	160	3	2264.67	5920.57	L2/3 IT CTX Glut
C5-18mo	258	106	2	2359.79	5894.43
C5-18mo	80	45	2	2293.3	5915.12	L2/3 IT CTX Glut
C5-18mo	137	54	0	2237.07	5935.12
C5-18mo	82	57	0	2399.46	5890.25	Microglia NN
C5-18mo	339	122	3	2344.51	5908.77	L2/3 IT CTX Glut
C5-18mo	385	114	3	2395.82	5902.05	L2/3 IT CTX Glut
C5-18mo	73	48	1	2353.45	5912.06	Endo NN
C5-18mo	374	135	2	2291.78	5929.58	L2/3 IT CTX Glut
C5-18mo	503	144	4	2271.32	5936.02	L2/3 IT CTX Glut
C5-18mo	216	99	2	2309.27	5938.98	Astro-TE NN
C5-18mo	303	126	2	2357.42	5928.72	L2/3 IT CTX Glut
C5-18mo	494	137	4	2379.7	5924.87	L2/3 IT CTX Glut
C5-18mo	565	136	1	2280.63	5953.21	Vip Gaba
C5-18mo	125	70	2	2340.63	5941.49	Endo NN
C5-18mo	409	127	0	2393.88	5929.14	L2/3 IT CTX Glut
C5-18mo	834	195	4	2305.19	5959.89	L2/3 IT CTX Glut
C5-18mo	133	61	1	2271.42	5976.3	Astro-TE NN
C5-18mo	256	112	1	2356.99	5954.14	Sst Gaba
C5-18mo	368	133	3	2328.92	5971.06	L2/3 IT CTX Glut
C5-18mo	320	128	2	2382.81	5954.9	L2/3 IT CTX Glut
C5-18mo	289	119	2	2338.39	5970.08	Sst Gaba
C5-18mo	153	75	0	2378.72	5963.65	L2/3 IT CTX Glut
C5-18mo	190	92	0	2410.73	5956.53	L2/3 IT CTX Glut
C5-18mo	120	48	0	2263.64	6001.66	Astro-TE NN
C5-18mo	69	49	0	2429.26	5962.23	L2/3 IT CTX Glut
C5-18mo	118	61	1	2354.94	5985.33	Microglia NN
C5-18mo	107	70	0	2259.57	6014.8	Peri NN
C5-18mo	264	110	1	2382.11	5985.4	L2/3 IT CTX Glut
C5-18mo	106	53	0	2332.14	6010.54	Astro-TE NN
C5-18mo	103	62	0	2292.74	6029.81	Astro-TE NN
C5-18mo	209	87	0	2408.46	5995.85	L2/3 IT CTX Glut
C5-18mo	135	69	0	2402.26	6009.73	Astro-TE NN
C5-18mo	116	64	0	2335.5	6030.87	Astro-TE NN
C5-18mo	488	145	4	2347.62	6031.97	Lamp5 Gaba
C5-18mo	242	82	4	2385	6027.11	Vip Gaba
C5-18mo	81	44	0	2411.46	6025.32	Endo NN
C5-18mo	65	35	0	2421.74	6022.52	Endo NN
C5-18mo	64	42	0	2360.47	6042.23	Peri NN
C5-18mo	375	119	2	2442.67	6023.98	L2/3 IT CTX Glut
C5-18mo	70	35	0	2347.31	6064.08	Endo NN
C5-18mo	515	145	2	2295.19	5912.63	L2/3 IT CTX Glut
C5-18mo	74	54	0	2403.25	5878.82	L2/3 IT CTX Glut
C5-18mo	62	46	0	2412.68	5947.61	L2/3 IT CTX Glut
C5-18mo	78	48	0	2381.01	5982.52	L2/3 IT CTX Glut
C5-18mo	91	54	1	2381.35	5990.75	L2/3 IT CTX Glut
C5-18mo	137	71	1	2367.31	6000.44	Astro-TE NN
C5-18mo	123	67	1	2434.7	5985.59	L2/3 IT CTX Glut
C5-18mo	56	37	1	2310.6	6050.11
C5-18mo	387	125	0	2377.37	5966.91	L2/3 IT CTX Glut
C5-18mo	189	86	1	2304.89	5956.25
C5-18mo	209	91	1	2305.96	5966.93	L2/3 IT CTX Glut
C5-18mo	100	60	2	2329.38	5974.19	L5 IT CTX Glut
C5-18mo	48	29	0	2300.1	5957.36
C5-18mo	90	58	4	2309.06	5955.49	L2/3 IT CTX Glut
C5-18mo	61	33	0	2414.25	6025.29	VLMC NN
C5-18mo	126	62	1	2297.03	5911.49	L2/3 IT CTX Glut
C5-18mo	97	65	1	2332.8	5971.64
C5-18mo	76	49	0	2356.2	5958.69	L2/3 IT CTX Glut
C5-18mo	124	72	2	2331.17	5969.43	L2/3 IT CTX Glut
C5-18mo	51	37	0	2345.74	5679.15	L4/5 IT CTX Glut
C5-18mo	221	102	1	2298.12	5697.16	L2/3 IT CTX Glut
C5-18mo	145	66	0	2175.31	5725.51	Pvalb Gaba
C5-18mo	526	141	3	2206.21	5726.31	L2/3 IT CTX Glut
C5-18mo	281	112	0	2249.17	5713.6	L2/3 IT CTX Glut
C5-18mo	382	110	2	2324.46	5709.17	L4/5 IT CTX Glut
C5-18mo	434	137	4	2187.86	5749.63	L2/3 IT CTX Glut
C5-18mo	187	84	0	2337.12	5720.59	Astro-TE NN
C5-18mo	183	92	0	2283.75	5743.82	L4/5 IT CTX Glut
C5-18mo	576	133	3	2352.26	5726.83	L2/3 IT CTX Glut
C5-18mo	217	89	1	2318.81	5736.73	L2/3 IT CTX Glut
C5-18mo	176	103	2	2328.88	5738.04	Microglia NN
C5-18mo	224	103	2	2187.92	5772.98	L2/3 IT CTX Glut
C5-18mo	306	115	2	2351.42	5741.67	L2/3 IT CTX Glut
C5-18mo	747	163	4	2227.3	5780.2	L2/3 IT CTX Glut
C5-18mo	311	115	0	2174.61	5793.04	L2/3 IT CTX Glut
C5-18mo	450	135	2	2276	5767.22	L2/3 IT CTX Glut
C5-18mo	534	147	2	2191.61	5794.29	L2/3 IT CTX Glut
C5-18mo	533	138	0	2346.02	5751.57	L2/3 IT CTX Glut
C5-18mo	155	83	3	2372.09	5760.15	L4/5 IT CTX Glut
C5-18mo	438	152	2	2310.11	5785.56	L4/5 IT CTX Glut
C5-18mo	134	75	0	2255.22	5794.17	L2/3 IT CTX Glut
C5-18mo	118	68	1	2268.9	5796.63	Microglia NN
C5-18mo	236	97	1	2179.44	5822.31	L2/3 IT CTX Glut
C5-18mo	581	151	1	2370.03	5781.82	L2/3 IT CTX Glut
C5-18mo	706	167	2	2297.98	5798.21	L2/3 IT CTX Glut
C5-18mo	79	49	0	2194.27	5832.91
C5-18mo	603	151	2	2276.76	5813.84	L2/3 IT CTX Glut
C5-18mo	555	156	3	2259.46	5827.27	L2/3 IT CTX Glut
C5-18mo	476	148	3	2294.93	5823.66	L2/3 IT CTX Glut
C5-18mo	387	124	3	2200.73	5849.56	Lamp5 Gaba
C5-18mo	692	176	2	2318.04	5821.89	L2/3 IT CTX Glut
C5-18mo	477	134	3	2255.26	5836.32	L2/3 IT CTX Glut
C5-18mo	83	47	0	2187.56	5858.36	Astro-TE NN
C5-18mo	96	53	0	2361.64	5814.05	Astro-TE NN
C5-18mo	144	83	1	2242.78	5845.4	Astro-NT NN
C5-18mo	289	116	4	2208.09	5861.18	L2/3 IT CTX Glut
C5-18mo	557	161	4	2268.75	5847.35	L2/3 IT CTX Glut
C5-18mo	346	119	3	2249.82	5857.22	L2/3 IT CTX Glut
C5-18mo	185	85	0	2229.21	5862.4
C5-18mo	607	155	4	2335.91	5840.56	L2/3 IT CTX Glut
C5-18mo	535	157	2	2239.1	5875.92	L2/3 IT CTX Glut
C5-18mo	319	138	3	2262.53	5868.43	L2/3 IT CTX Glut
C5-18mo	845	201	4	2328.97	5853.56	L2/3 IT CTX Glut
C5-18mo	277	94	3	2203.97	5892.43	Lamp5 Gaba
C5-18mo	356	125	1	2300.88	5869.66	L2/3 IT CTX Glut
C5-18mo	425	127	1	2369.2	5850.53	Sst Gaba
C5-18mo	186	108	2	2256.82	5883.88
C5-18mo	378	123	0	2271.14	5879.4
C5-18mo	64	43	0	2389.1	5849.59
C5-18mo	509	128	4	2229.05	5895.65	Vip Gaba
C5-18mo	86	54	2	2345.86	5878.44	Endo NN
C5-18mo	27	20	0	2305.29	5892.25
C5-18mo	529	138	1	2329.6	5885.56	L2/3 IT CTX Glut
C5-18mo	129	76	0	2238.15	5913.77	Astro-TE NN
C5-18mo	233	91	3	2391.46	5875.58	L2/3 IT CTX Glut
C5-18mo	195	86	2	2283.24	5903.74	L2/3 IT CTX Glut
C5-18mo	200	94	4	2270.1	5909.32	L2/3 IT CTX Glut
C5-18mo	47	26	0	2347.08	5889.94	Astro-TE NN
C5-18mo	57	35	0	2292.47	5692.59	Vip Gaba
C5-18mo	547	145	3	2300.49	5700.82	L2/3 IT CTX Glut
C5-18mo	267	115	0	2215.96	5732.13	L2/3 IT CTX Glut
C5-18mo	181	86	1	2169.03	5747.87
C5-18mo	87	53	0	2289.15	5747.37
C5-18mo	147	81	0	2358.19	5759.36	L2/3 IT CTX Glut
C5-18mo	301	124	1	2295.82	5781.04	Vip Gaba
C5-18mo	306	122	3	2197.17	5832.19	L2/3 IT CTX Glut
C5-18mo	195	74	1	2296.61	5875.23	L2/3 IT CTX Glut
C5-18mo	256	95	2	2262.21	5894.12	Lamp5 Gaba
C5-18mo	227	97	0	2245.94	5901.57	L2/3 IT CTX Glut
C5-18mo	165	75	1	2347.05	5683.78	L2/3 IT CTX Glut
C5-18mo	260	98	3	2231.64	5760.96	L2/3 IT CTX Glut
C5-18mo	95	63	1	2169.96	5784.15	L2/3 IT CTX Glut
C5-18mo	118	63	2	2192.26	5791.94	L2/3 IT CTX Glut
C5-18mo	241	104	1	2214.98	5792.93	L2/3 IT CTX Glut
C5-18mo	94	64	1	2189.45	5800.41	L2/3 IT CTX Glut
C5-18mo	226	95	2	2216.1	5815.02	L2/3 IT CTX Glut
C5-18mo	60	42	1	2201.42	5830.36	L2/3 IT CTX Glut
C5-18mo	138	72	2	2271.82	5848.06	L2/3 IT CTX Glut
C5-18mo	87	55	0	2222.27	5872.49	Microglia NN
C5-18mo	29	19	0	2295.44	5724.34	Astro-TE NN
C5-18mo	165	85	1	2309.93	5788.86	L2/3 IT CTX Glut
C5-18mo	103	63	0	2359.51	5811.5
C5-18mo	161	85	2	2211.91	5859.48	L2/3 IT CTX Glut
C5-18mo	47	32	0	2277.56	5850.23
C5-18mo	17	11	0	2381.95	5853.62
C5-18mo	63	43	1	2236.66	5719.6
C5-18mo	23	19	0	2310.92	5779.89
C5-18mo	62	41	3	2338.4	5790.32	L2/3 IT CTX Glut
C5-18mo	94	53	0	2385.11	5851.62
C5-18mo	42	31	1	2325.28	5738.01	L4/5 IT CTX Glut
C5-18mo	33	26	1	2171.56	5786.81
C5-18mo	27	26	1	2214.98	5857.94
C5-18mo	60	39	1	2203.1	5772.51	L2/3 IT CTX Glut
C5-18mo	68	42	0	2343.84	5748.14	Pvalb Gaba
C5-18mo	28	25	0	2187.76	5824.47	L2/3 IT CTX Glut
C5-18mo	124	66	0	2287.45	5488.16	L4/5 IT CTX Glut
C5-18mo	67	42	0	2210.1	5506.01
C5-18mo	372	106	3	2106.04	5540.62	L2/3 IT CTX Glut
C5-18mo	480	157	4	2228.53	5517.06	L4/5 IT CTX Glut
C5-18mo	375	129	1	2123.68	5544.6	L2/3 IT CTX Glut
C5-18mo	380	118	1	2280.97	5507.22	Sst Gaba
C5-18mo	94	53	0	2262.91	5512.67	Astro-TE NN
C5-18mo	459	146	3	2222.38	5530.57	L4/5 IT CTX Glut
C5-18mo	206	93	4	2251.69	5522.91	L4/5 IT CTX Glut
C5-18mo	211	103	0	2133.07	5565.99	OPC NN
C5-18mo	311	112	0	2231.07	5548.35
C5-18mo	231	103	1	2247.32	5539.3
C5-18mo	489	141	1	2178.12	5559.68	L2/3 IT CTX Glut
C5-18mo	214	88	1	2198.65	5558.81
C5-18mo	278	112	1	2265.85	5562.54	L4/5 IT CTX Glut
C5-18mo	187	85	2	2282.42	5569.63
C5-18mo	346	130	2	2143.79	5603.44	L2/3 IT CTX Glut
C5-18mo	142	77	2	2161.2	5605.38	L2/3 IT CTX Glut
C5-18mo	209	85	1	2251.95	5585.15	Peri NN
C5-18mo	143	67	0	2142.54	5619.65	Astro-TE NN
C5-18mo	167	86	2	2241.11	5597.23	Astro-TE NN
C5-18mo	409	137	2	2301.64	5587.76	L4/5 IT CTX Glut
C5-18mo	142	59	0	2218.33	5609.25	Oligo NN
C5-18mo	130	68	2	2265.15	5598.19	L4/5 IT CTX Glut
C5-18mo	81	49	0	2316.83	5592.42
C5-18mo	34	25	1	2136.99	5633.01	Peri NN
C5-18mo	679	182	4	2150.5	5635.66	L2/3 IT CTX Glut
C5-18mo	73	46	0	2188.95	5630.63	Endo NN
C5-18mo	178	94	1	2164.69	5644.27	L2/3 IT CTX Glut
C5-18mo	245	96	2	2322.57	5603.63	Vip Gaba
C5-18mo	135	71	0	2157.34	5655.87
C5-18mo	78	47	1	2272.53	5623.68	Astro-TE NN
C5-18mo	362	118	2	2198.12	5643.11
C5-18mo	179	78	0	2178.98	5648.7	Astro-TE NN
C5-18mo	261	116	2	2240.26	5641.34	L2/3 IT CTX Glut
C5-18mo	619	154	4	2298.4	5628.94	L4/5 IT CTX Glut
C5-18mo	51	31	0	2328.9	5629.56	Astro-TE NN
C5-18mo	128	73	1	2168.4	5677.45	Microglia NN
C5-18mo	109	62	0	2229.46	5660.84
C5-18mo	110	67	0	2295.63	5652.3
C5-18mo	470	150	2	2191.24	5686.03	L2/3 IT CTX Glut
C5-18mo	82	38	2	2320.69	5650.15	Oligo NN
C5-18mo	132	63	2	2141.88	5702.49	L4/5 IT CTX Glut
C5-18mo	626	170	3	2177.51	5697.01	L2/3 IT CTX Glut
C5-18mo	253	103	2	2202.19	5691.06	L2/3 IT CTX Glut
C5-18mo	96	54	1	2267.63	5683.51	Endo NN
C5-18mo	566	148	0	2167.38	5708.27	L2/3 IT CTX Glut
C5-18mo	163	67	0	2145.26	5719.23	L2/3 IT CTX Glut
C5-18mo	180	62	2	2323.87	5680.02	Oligo NN
C5-18mo	225	91	3	2249.63	5699.38	L2/3 IT CTX Glut
C5-18mo	213	78	2	2216.93	5710
C5-18mo	194	60	4	2292.46	5692.23	Vip Gaba
C5-18mo	133	73	0	2175.18	5725.18	Pvalb Gaba
C5-18mo	104	56	1	2281.43	5489.59	L4/5 IT CTX Glut
C5-18mo	187	76	1	2291.31	5494.13	L4/5 IT CTX Glut
C5-18mo	413	128	3	2187.24	5589.55	L2/3 IT CTX Glut
C5-18mo	32	25	1	2165.34	5605.85	Peri NN
C5-18mo	120	53	1	2319.22	5587.66	L4/5 IT CTX Glut
C5-18mo	305	118	2	2147.78	5679.52	L2/3 IT CTX Glut
C5-18mo	560	158	2	2241.92	5679.53	L2/3 IT CTX Glut
C5-18mo	140	61	1	2149.99	5552.96	L4/5 IT CTX Glut
C5-18mo	82	53	2	2294.07	5519.44
C5-18mo	189	82	3	2224.17	5544.05
C5-18mo	128	60	0	2233.39	5550.18	Oligo NN
C5-18mo	74	53	1	2214.56	5552.78	Endo NN
C5-18mo	19	11	0	2188.45	5567.09
C5-18mo	84	48	2	2180.53	5571.98
C5-18mo	51	40	0	2253.28	5561.39	L4/5 IT CTX Glut
C5-18mo	136	62	0	2319.57	5601.76	Vip Gaba
C5-18mo	151	79	0	2246.92	5661.56	Sst Gaba
C5-18mo	109	65	0	2233.75	5674.03
C5-18mo	131	61	0	2341.87	5673.44	Pvalb Gaba
C5-18mo	55	36	0	2141.32	5554.14	Oligo NN
C5-18mo	128	73	1	2112.48	5588.35	L2/3 IT CTX Glut
C5-18mo	191	87	4	2261.63	5600.96	L2/3 IT CTX Glut
C5-18mo	88	53	2	2314.9	5597.83	L4/5 IT CTX Glut
C5-18mo	29	24	0	2214.86	5504.65	Astro-TE NN
C5-18mo	81	48	0	2203.85	5508.36	L5 IT CTX Glut
C5-18mo	20	16	0	2156.59	5606.11
C5-18mo	31	23	0	2191.43	5609.57
C5-18mo	110	49	1	2184.29	5616.49
C5-18mo	197	91	0	2275.79	5625.13	L2/3 IT CTX Glut
C5-18mo	43	28	0	2249.89	5557.94	L4/5 IT CTX Glut
C5-18mo	78	43	0	2255.35	5563.49	L4/5 IT CTX Glut
C5-18mo	34	21	1	2257.12	5582.15	Peri NN
C5-18mo	138	59	1	2311.18	5659.85	L4/5 IT CTX Glut
C5-18mo	151	75	0	2168.74	5308.79	L4/5 IT CTX Glut
C5-18mo	33	23	0	2042.47	5343.78
C5-18mo	198	80	1	2086.23	5336.02	L4/5 IT CTX Glut
C5-18mo	158	49	0	2199.35	5305.24	Oligo NN
C5-18mo	333	113	1	2071.28	5345.15	L4/5 IT CTX Glut
C5-18mo	433	125	0	2223.98	5312.39
C5-18mo	442	147	3	2148.15	5332.83	L4/5 IT CTX Glut
C5-18mo	112	63	0	2190.15	5323.59	Endo NN
C5-18mo	343	120	1	2164.13	5331.41	L4/5 IT CTX Glut
C5-18mo	337	118	3	2204.53	5322.09	L4/5 IT CTX Glut
C5-18mo	250	95	1	2052.36	5362.9	L4/5 IT CTX Glut
C5-18mo	88	59	1	2180.58	5330.92	Peri NN
C5-18mo	341	122	1	2075.13	5367.7	L4/5 IT CTX Glut
C5-18mo	129	70	0	2099.24	5368.62	Pvalb Gaba
C5-18mo	82	52	1	2232.18	5330.43	Endo NN
C5-18mo	293	106	3	2199.16	5340.18
C5-18mo	263	94	0	2214.1	5336.55	L4/5 IT CTX Glut
C5-18mo	104	56	3	2049.72	5382.21	L4/5 IT CTX Glut
C5-18mo	344	109	1	2073	5383.46	L4/5 IT CTX Glut
C5-18mo	104	67	1	2201.28	5350.8	L4/5 IT CTX Glut
C5-18mo	479	135	4	2241.57	5341.31	L5 IT CTX Glut
C5-18mo	153	55	3	2219.56	5348.01	Oligo NN
C5-18mo	257	104	0	2059.71	5397.22	Pvalb Gaba
C5-18mo	262	107	2	2229.49	5356.14	L4/5 IT CTX Glut
C5-18mo	367	137	3	2208.88	5363.41	L4/5 IT CTX Glut
C5-18mo	102	52	0	2253.52	5351.69
C5-18mo	289	101	2	2237.47	5370.81	L4/5 IT CTX Glut
C5-18mo	267	109	2	2187.29	5384.11	L4/5 IT CTX Glut
C5-18mo	298	120	1	2177.65	5389.56	L4/5 IT CTX Glut
C5-18mo	329	120	0	2203.11	5386.45	L4/5 IT CTX Glut
C5-18mo	139	67	0	2213.95	5387.5	Astro-TE NN
C5-18mo	208	91	0	2229.76	5384.91	L4/5 IT CTX Glut
C5-18mo	299	115	0	2171.33	5407.76
C5-18mo	342	117	4	2103.19	5423.39	Pvalb Gaba
C5-18mo	439	139	4	2224.68	5396.77	Sst Gaba
C5-18mo	142	86	0	2076.37	5437.45
C5-18mo	425	134	3	2154.29	5414.34	Pvalb Gaba
C5-18mo	130	65	2	2201.28	5412.28	Endo NN
C5-18mo	271	103	1	2101.14	5439.06
C5-18mo	356	118	1	2079.62	5451.77	L4/5 IT CTX Glut
C5-18mo	364	125	2	2151.42	5431.91	L4/5 IT CTX Glut
C5-18mo	467	143	1	2094.77	5461.55	L2/3 IT CTX Glut
C5-18mo	451	151	1	2124.74	5454.47	L4/5 IT CTX Glut
C5-18mo	504	144	3	2198.44	5434.26	Pvalb Gaba
C5-18mo	112	69	0	2112.54	5456.91	Endo NN
C5-18mo	441	140	0	2148.3	5452.43	L4/5 IT CTX Glut
C5-18mo	273	107	3	2188.3	5445.73	L4/5 IT CTX Glut
C5-18mo	461	150	3	2117.11	5473.06	L4/5 IT CTX Glut
C5-18mo	65	40	1	2271.76	5429.27
C5-18mo	324	124	1	2242.49	5440.54	L4/5 IT CTX Glut
C5-18mo	337	111	3	2174.43	5460.99	L4/5 IT CTX Glut
C5-18mo	67	38	0	2252.81	5442.42	Endo NN
C5-18mo	385	138	3	2201.04	5459.38
C5-18mo	101	57	0	2080.83	5492.82	L4/5 IT CTX Glut
C5-18mo	73	39	1	2098.33	5490.84
C5-18mo	323	113	3	2189.88	5466.13	L4/5 IT CTX Glut
C5-18mo	296	107	3	2213.27	5462.25	L4/5 IT CTX Glut
C5-18mo	273	111	4	2136.3	5485.81	L2/3 IT CTX Glut
C5-18mo	139	78	0	2090.93	5495.73	L2/3 IT CTX Glut
C5-18mo	216	102	0	2257.35	5455.28	L4/5 IT CTX Glut
C5-18mo	185	117	2	2132.18	5497.08
C5-18mo	156	74	1	2272.9	5459.12	L4/5 IT CTX Glut
C5-18mo	342	136	4	2192.33	5486.43	L4/5 IT CTX Glut
C5-18mo	261	94	1	2240.58	5471.6	L4/5 IT CTX Glut
C5-18mo	208	94	0	2263.95	5472.34	L4/5 IT CTX Glut
C5-18mo	334	125	2	2103.12	5522.62	L2/3 IT CTX Glut
C5-18mo	177	60	0	2174.67	5510.35	Vip Gaba
C5-18mo	135	68	1	2210.19	5505.24	L4/5 IT CTX Glut
C5-18mo	63	44	0	2281.15	5489.53
C5-18mo	196	89	1	2082.83	5332.37	L4/5 IT CTX Glut
C5-18mo	190	79	1	2090.32	5339.36	L4/5 IT CTX Glut
C5-18mo	86	47	0	2122.09	5329.92
C5-18mo	99	61	0	2098.33	5365.08	Endo NN
C5-18mo	141	72	0	2102.2	5373.82
C5-18mo	43	30	0	2080.45	5417.94
C5-18mo	78	48	0	2122.02	5420.19	Endo NN
C5-18mo	318	110	3	2163.86	5475.55	L4/5 IT CTX Glut
C5-18mo	203	90	1	2241.06	5456.21	L4/5 IT CTX Glut
C5-18mo	85	60	0	2199.69	5478.88
C5-18mo	78	28	1	2110.36	5344.24	Vip Gaba
C5-18mo	102	62	1	2066.64	5359.67
C5-18mo	61	32	0	2120.73	5346.66
C5-18mo	40	28	0	2115.02	5353.55	L4/5 IT CTX Glut
C5-18mo	168	80	1	2132.79	5352.73	L4/5 IT CTX Glut
C5-18mo	355	116	0	2060.06	5394.94	Pvalb Gaba
C5-18mo	113	65	0	2146.27	5370.57	Astro-TE NN
C5-18mo	105	66	0	2130.57	5374.79
C5-18mo	33	23	0	2197.32	5374.02
C5-18mo	222	94	1	2095.02	5449.02	L4/5 IT CTX Glut
C5-18mo	59	35	0	2222.37	5437.11
C5-18mo	73	42	1	2161.72	5461.62	Endo NN
C5-18mo	109	55	0	2154.34	5472.67	Oligo NN
C5-18mo	29	24	0	2197.7	5350.92
C5-18mo	104	54	0	2102.39	5376	Pvalb Gaba
C5-18mo	237	93	3	2202.83	5383.73	L4/5 IT CTX Glut
C5-18mo	71	49	0	2075.08	5418.5	Peri NN
C5-18mo	111	73	0	2173.9	5406.69
C5-18mo	79	49	1	2270.97	5426.53	L4/5 IT CTX Glut
C5-18mo	61	44	0	2214.52	5504.11	Astro-TE NN
C5-18mo	92	49	0	2203.83	5507.77
C5-18mo	92	47	0	2085.99	5360.63
C5-18mo	288	125	0	2197.47	5346.95
C5-18mo	95	53	0	2194.03	5404.3	L4/5 IT CTX Glut
C5-18mo	78	48	0	2229.42	5412.2	Pvalb Gaba
C5-18mo	54	35	0	2257.72	5410.38	L4/5 IT CTX Glut
C5-18mo	29	24	0	2095.24	5492.93	Oligo NN
C5-18mo	233	114	2	2196.26	5482.86	L4/5 IT CTX Glut
C5-18mo	44	34	0	2100.12	5370.01
C5-18mo	123	71	3	2227.23	5357.44	L4/5 IT CTX Glut
C5-18mo	11	9	0	2190.05	5320.4
C5-18mo	14	12	0	2178.06	5411.1
C5-18mo	22	17	0	1986.87	5146.78	L2/3 IT ENT Glut
C5-18mo	188	78	2	2164.06	5100.32
C5-18mo	251	116	1	2128.42	5115.82	OPC NN
C5-18mo	373	115	1	2083.18	5126.77	Pvalb Gaba
C5-18mo	328	130	1	2026.8	5154.51	L4/5 IT CTX Glut
C5-18mo	41	28	0	2008.56	5163.16	Microglia NN
C5-18mo	101	62	0	2174.12	5124.01	Endo NN
C5-18mo	373	130	0	2127.19	5136.57	L5 IT CTX Glut
C5-18mo	457	135	3	2157.87	5129.65	L5 IT CTX Glut
C5-18mo	572	160	2	2043.02	5173.11
C5-18mo	225	96	3	1995.65	5183.38
C5-18mo	464	134	3	2138	5145.36	L5 IT CTX Glut
C5-18mo	252	96	1	2077.04	5162.1
C5-18mo	503	142	1	2168.29	5145.9	L5 NP CTX Glut
C5-18mo	189	80	1	2025.41	5184.13	Pvalb Gaba
C5-18mo	267	109	3	2016.28	5186.88	L4/5 IT CTX Glut
C5-18mo	453	131	2	2001.37	5194.68	Pvalb Gaba
C5-18mo	283	107	3	2039.24	5198.37	L4/5 IT CTX Glut
C5-18mo	404	140	4	2135.74	5179.17	L5 IT CTX Glut
C5-18mo	272	115	0	2120.91	5181.67	L5 IT CTX Glut
C5-18mo	121	69	1	2148.4	5175.39	Pvalb Gaba
C5-18mo	241	95	3	2021.04	5220.46	L4/5 IT CTX Glut
C5-18mo	620	156	4	2115.94	5211.22
C5-18mo	142	76	1	2156.4	5201.16
C5-18mo	391	114	3	2060.8	5224.11	L4/5 IT CTX Glut
C5-18mo	184	83	0	2046.91	5253.86	L4/5 IT CTX Glut
C5-18mo	56	39	1	2165.55	5212.98	Endo NN
C5-18mo	376	132	4	2063.77	5244.36	L4/5 IT CTX Glut
C5-18mo	630	165	4	2103.34	5234.89
C5-18mo	483	146	4	2123.96	5239.55
C5-18mo	68	32	0	2194.67	5216.27	Oligo NN
C5-18mo	49	37	0	2021.44	5266.51	Endo NN
C5-18mo	153	87	2	2105.08	5250	L4/5 IT CTX Glut
C5-18mo	68	46	0	2044.42	5271.84	Astro-TE NN
C5-18mo	602	145	1	2067.92	5270.35	Pvalb Gaba
C5-18mo	115	56	0	2154.76	5251.73	Endo NN
C5-18mo	206	97	3	2037.5	5283.6	L4/5 IT CTX Glut
C5-18mo	329	112	4	2107.39	5264.62	L4/5 IT CTX Glut
C5-18mo	598	152	2	2212.8	5241.42	L5 IT CTX Glut
C5-18mo	185	92	4	2099.08	5271.66
C5-18mo	218	101	1	2111.95	5278.2	L4/5 IT CTX Glut
C5-18mo	504	131	2	2185.74	5262.85	STR Gaba
C5-18mo	75	43	0	2199.44	5260.26	Endo NN
C5-18mo	35	18	0	2165.58	5276.12	Endo NN
C5-18mo	315	114	2	2128.94	5291.23	L5 NP CTX Glut
C5-18mo	330	115	0	2159.08	5287.08	L4/5 IT CTX Glut
C5-18mo	95	40	0	2210.06	5278	Oligo NN
C5-18mo	219	96	1	2146.59	5300.71
C5-18mo	328	126	1	2098.11	5320.45	L4/5 IT CTX Glut
C5-18mo	33	22	0	2159.87	5299.78	Endo NN
C5-18mo	118	71	0	2143.32	5314.11
C5-18mo	242	107	1	2168.65	5308.7	L4/5 IT CTX Glut
C5-18mo	39	24	0	2042.66	5343.8	Astro-TE NN
C5-18mo	49	25	0	2110.52	5115.67	Oligo NN
C5-18mo	100	60	3	1991.26	5151.07	L4/5 IT CTX Glut
C5-18mo	114	65	1	2043.55	5152.38	Astro-TE NN
C5-18mo	111	63	0	2180.06	5163.82	Endo NN
C5-18mo	248	96	1	2047.84	5213.89	L4/5 IT CTX Glut
C5-18mo	98	57	1	2024.48	5224.76	L4/5 IT CTX Glut
C5-18mo	70	41	0	2158.36	5203.72	Astro-TE NN
C5-18mo	226	97	2	2044.27	5244.54	L4/5 IT CTX Glut
C5-18mo	402	118	1	2199.36	5235.72	L5 IT CTX Glut
C5-18mo	345	124	2	2099.67	5276.19	L4/5 IT CTX Glut
C5-18mo	119	66	0	2058.35	5287.44	L4/5 IT CTX Glut
C5-18mo	311	114	2	2126.78	5268.42	L4/5 IT CTX Glut
C5-18mo	281	101	1	2138.69	5268.52	Pvalb Gaba
C5-18mo	325	126	1	2137.68	5281.03
C5-18mo	290	101	0	2094.75	5296.38	L4/5 IT CTX Glut
C5-18mo	124	59	0	2056.67	5308.1
C5-18mo	40	28	0	2028.2	5322.74
C5-18mo	288	132	3	2185.53	5286.99
C5-18mo	99	61	0	2052.84	5332.82
C5-18mo	93	43	0	2052.26	5157.06	Oligo NN
C5-18mo	78	52	1	2023.02	5178.72	L4/5 IT CTX Glut
C5-18mo	237	100	2	2028.78	5189.81	L4/5 IT CTX Glut
C5-18mo	129	55	1	2027.49	5229.95	L4/5 IT CTX Glut
C5-18mo	263	103	2	2035.92	5287.01	L4/5 IT CTX Glut
C5-18mo	130	65	1	2214.94	5242.92
C5-18mo	148	75	4	2054.92	5290.07	L4/5 IT CTX Glut
C5-18mo	87	45	1	2182.99	5299.31
C5-18mo	79	54	0	2082.62	5330.51	L5 IT CTX Glut
C5-18mo	114	51	0	2204.07	5294.58
C5-18mo	138	69	0	2177.8	5200.1
C5-18mo	22	15	0	2083.53	5233.92	Peri NN
C5-18mo	43	24	0	2169.08	5237.86	Astro-TE NN
C5-18mo	69	43	1	2061.31	5283.88
C5-18mo	50	38	2	2123.33	5280.29	OPC NN
C5-18mo	83	45	1	2037.95	5306.55	L4/5 IT CTX Glut
C5-18mo	70	42	2	2052.08	5336.67	L4/5 IT CTX Glut
C5-18mo	263	105	2	2019.59	5183.01	L4/5 IT CTX Glut
C5-18mo	79	51	0	2048.88	5217.03	L4/5 IT CTX Glut
C5-18mo	25	19	0	2018.88	5267.45	L4/5 IT CTX Glut
C5-18mo	104	55	0	2104.6	5279.94	L4/5 IT CTX Glut
C5-18mo	123	58	1	2041	5172.59	L4/5 IT CTX Glut
C5-18mo	49	29	1	2060.12	5197.21	Pvalb Gaba
C5-18mo	60	37	0	2058	5207.19	L4/5 IT CTX Glut
C5-18mo	34	28	0	2159.87	5204.33	Oligo NN
C5-18mo	65	42	2	2019.94	5264.54	L4/5 IT CTX Glut
C5-18mo	26	18	1	2033.94	5293.3
C5-18mo	46	34	0	2084.04	5298.78	L4/5 IT CTX Glut
C5-18mo	17	15	0	2081.83	5334.11
C5-18mo	63	40	0	2125.62	5272.17	L4/5 IT CTX Glut
C5-18mo	71	49	0	2102.48	5281.32
C5-18mo	11	10	2	2084.41	5326.44
C5-18mo	335	117	3	2063.12	4923.14	L5 NP CTX Glut
C5-18mo	778	162	4	2037.3	4938.4	L5 ET CTX Glut
C5-18mo	293	126	0	2026.43	4943.25
C5-18mo	699	158	3	2104.3	4925.07	L5 ET CTX Glut
C5-18mo	168	89	0	1970.8	4961.09
C5-18mo	330	107	3	1935.9	4969.58	L5 IT CTX Glut
C5-18mo	462	128	3	2051.15	4938.57	L5 IT CTX Glut
C5-18mo	173	67	0	1948.95	4971.48	Oligo NN
C5-18mo	64	46	0	2114.76	4931.04	Endo NN
C5-18mo	143	78	0	2041.43	4952.99
C5-18mo	316	122	4	2013.69	4961.89	L5 IT CTX Glut
C5-18mo	308	101	2	1992.87	4969.52
C5-18mo	161	71	3	1937.86	4985.97	Pvalb Gaba
C5-18mo	622	149	4	2121.18	4944.05	Pvalb Gaba
C5-18mo	558	161	4	2096.31	4955.74
C5-18mo	208	94	0	2011.15	4975.35	L5 NP CTX Glut
C5-18mo	147	59	2	2006.87	4985.47	L5 IT CTX Glut
C5-18mo	295	120	2	1955.12	5000.34	L5 IT CTX Glut
C5-18mo	103	59	3	2063.04	4980.08	Pvalb Gaba
C5-18mo	98	60	0	2095.39	4975.73	Endo NN
C5-18mo	88	55	0	2032.52	4993.76	Endo NN
C5-18mo	26	21	0	2128.51	4967.22
C5-18mo	121	65	1	1949.98	5020.91	Astro-TE NN
C5-18mo	927	173	4	2109.59	4983.21	L5 ET CTX Glut
C5-18mo	235	106	0	2050.15	5002.3	Astro-NT NN
C5-18mo	190	88	2	2077.16	5000.8	Sst Gaba
C5-18mo	31	19	0	1952.05	5033.81	VLMC NN
C5-18mo	213	103	0	2000.58	5030.28	Astro-TE NN
C5-18mo	220	88	1	1954.07	5040.8	L5 IT CTX Glut
C5-18mo	369	129	2	2108.82	5002.15	L5 NP CTX Glut
C5-18mo	508	141	4	2045.76	5023.32	L5 IT CTX Glut
C5-18mo	459	148	1	1992.09	5043.93	Pvalb Gaba
C5-18mo	152	87	1	2034.64	5039.44	VLMC NN
C5-18mo	91	57	0	2095.41	5031.4	Endo NN
C5-18mo	609	172	2	2022.64	5053.53	L5 IT CTX Glut
C5-18mo	523	160	3	1984.26	5067.91
C5-18mo	242	104	1	2093.4	5043.41	Astro-TE NN
C5-18mo	417	124	3	2129.81	5034.31
C5-18mo	507	157	3	2076.99	5070.95	L5 IT CTX Glut
C5-18mo	365	143	4	2005.59	5098.15
C5-18mo	309	114	3	1974.4	5102.65	L4/5 IT CTX Glut
C5-18mo	118	65	0	2097.12	5081.46	L5 IT CTX Glut
C5-18mo	167	48	2	2139.68	5072.5	Oligo NN
C5-18mo	94	48	0	2043.51	5103.95	Endo NN
C5-18mo	40	28	0	2087.21	5092.32	Astro-TE NN
C5-18mo	268	124	2	2126.23	5087.2
C5-18mo	484	137	4	2154.65	5081.14	Lamp5 Gaba
C5-18mo	277	104	2	2073.57	5108.21	L5 IT CTX Glut
C5-18mo	165	68	0	1994.89	5133.58	Oligo NN
C5-18mo	84	29	0	1986.86	5145.29	Oligo NN
C5-18mo	181	84	0	2089.07	5111.34	Endo NN
C5-18mo	410	121	2	2164.22	5099.67
C5-18mo	128	71	0	2082.92	5126.45	Pvalb Gaba
C5-18mo	62	42	0	2113.94	4917.77	Astro-TE NN
C5-18mo	103	60	0	2008.46	4981.84
C5-18mo	308	102	1	2074.97	5001.49
C5-18mo	501	131	2	2132.39	4986.47	L5 ET CTX Glut
C5-18mo	178	79	1	2084.61	4998.21	Sst Gaba
C5-18mo	35	27	0	2154.11	5019.41	Pvalb Gaba
C5-18mo	387	128	2	2037.56	5057.24	Sst Gaba
C5-18mo	229	97	3	1966.97	5086.51
C5-18mo	142	66	0	2135.6	5044.78
C5-18mo	104	59	0	2063.77	5087.15
C5-18mo	65	36	0	2108.47	5089.59
C5-18mo	217	63	1	1984.82	5142.32
C5-18mo	222	46	3	2119.32	5109.86	Oligo NN
C5-18mo	95	36	0	2110.46	5115.78	Oligo NN
C5-18mo	51	31	0	1991.33	5150.69
C5-18mo	134	62	1	1939.04	4956.41	Pvalb Gaba
C5-18mo	90	50	0	2049.49	4976.09	Astro-TE NN
C5-18mo	91	51	0	2017.8	5000.55	L5 IT CTX Glut
C5-18mo	133	51	0	2156.37	5028.18	Pvalb Gaba
C5-18mo	76	46	0	2072.05	5070.98
C5-18mo	78	47	0	2081.17	5070.75	L5 IT CTX Glut
C5-18mo	69	25	0	2007.29	5094.59	Oligo NN
C5-18mo	45	34	2	2004.05	5102.3
C5-18mo	169	67	0	2080.87	5084.78	Microglia NN
C5-18mo	104	54	2	2132.9	5102	Microglia NN
C5-18mo	138	79	0	1994.7	5041.51
C5-18mo	17	14	0	1994.57	5075.27
C5-18mo	53	43	0	1971.28	4950.91	L6 CT CTX Glut
C5-18mo	131	66	2	2016.42	4943.98	L5 NP CTX Glut
C5-18mo	110	65	0	2012.07	5110.63	L4/5 IT CTX Glut
C5-18mo	13	9	0	1969.66	5120.84
C5-18mo	26	19	0	2121.16	5093.64	Peri NN
C5-18mo	46	35	0	1952.62	5036.58
C5-18mo	138	66	3	1998.32	5038.84
C5-18mo	75	42	1	2144.02	5083.23
C5-18mo	73	48	1	2116.8	4914.75	L5 IT CTX Glut
C5-18mo	194	84	0	2047.07	4718.64	L6 IT CTX Glut
C5-18mo	262	96	1	2030.54	4724.02
C5-18mo	76	54	1	1906.65	4762.34	Peri NN
C5-18mo	180	85	0	1956.68	4748.19
C5-18mo	518	116	0	2055.64	4724.57	Pvalb Gaba
C5-18mo	175	95	2	2000.16	4740.96	Astro-NT NN
C5-18mo	181	74	1	2068.73	4734.81	L6 CT CTX Glut
C5-18mo	694	172	4	1903.56	4782.48	L5 ET CTX Glut
C5-18mo	405	125	0	2014.45	4756.69	L6 IT CTX Glut
C5-18mo	390	142	4	2003.22	4763.73
C5-18mo	283	101	1	1974.61	4773.83	Sst Gaba
C5-18mo	264	86	2	1915.29	4796.65	Oligo NN
C5-18mo	100	60	1	1889.26	4805.65
C5-18mo	180	76	0	2080.47	4764.74	Pvalb Gaba
C5-18mo	584	145	2	1901.05	4822.25	Pvalb Gaba
C5-18mo	215	89	1	1999.97	4802.05	Sst Gaba
C5-18mo	164	77	1	1891.23	4837.63	Pvalb Gaba
C5-18mo	577	152	3	1907.73	4835.5	L5 ET CTX Glut
C5-18mo	244	108	4	2016.83	4807.77	L6 IT CTX Glut
C5-18mo	140	69	1	1984.5	4812.36	Sst Gaba
C5-18mo	443	138	4	2082.41	4794.03
C5-18mo	414	135	3	1977.53	4823.85	Sst Gaba
C5-18mo	325	115	3	2060.74	4814.81	L6 CT CTX Glut
C5-18mo	69	37	0	1925.31	4852.44	Endo NN
C5-18mo	65	21	0	2072.42	4823.84	Oligo NN
C5-18mo	647	172	4	2026.45	4848.72	Sst Gaba
C5-18mo	369	121	1	1921.61	4875.79	L5 NP CTX Glut
C5-18mo	221	98	3	1937.24	4872.28	L5 IT CTX Glut
C5-18mo	407	141	3	2015.39	4858.14	L5 NP CTX Glut
C5-18mo	167	80	0	1979.89	4874.44	Astro-TE NN
C5-18mo	115	65	0	2038.89	4857.74	L5 NP CTX Glut
C5-18mo	687	153	1	1930.56	4899.92	Pvalb Gaba
C5-18mo	531	150	3	2080.08	4863.2	L5 IT CTX Glut
C5-18mo	129	71	0	1920.09	4911.99	Astro-TE NN
C5-18mo	59	44	0	2045.55	4884.87	VLMC NN
C5-18mo	26	20	0	2059.5	4882.91	Endo NN
C5-18mo	27	19	0	2034.08	4888.84	Astro-NT NN
C5-18mo	17	11	0	1909.96	4919.53
C5-18mo	443	128	1	1954.33	4918.69	L5 NP CTX Glut
C5-18mo	462	120	4	2079.75	4887.15	Pvalb Gaba
C5-18mo	122	50	0	1991.28	4911.76	Endo NN
C5-18mo	125	57	0	2029.58	4901.73	Astro-NT NN
C5-18mo	372	141	2	1978.2	4932.7	L5 NP CTX Glut
C5-18mo	64	47	1	2088.88	4900.94	L5 ET CTX Glut
C5-18mo	502	136	4	2081.9	4908.52	L5 ET CTX Glut
C5-18mo	63	41	1	2063.09	4922.96	L5 NP CTX Glut
C5-18mo	38	27	0	1904.05	4758.06	Endo NN
C5-18mo	218	92	1	1909.42	4765.71	L5 NP CTX Glut
C5-18mo	16	14	0	2073.58	4754.69
C5-18mo	162	76	0	2016.37	4785.73
C5-18mo	87	41	2	2054.47	4782.52	Oligo NN
C5-18mo	170	79	1	1973.05	4843.62	L5 IT CTX Glut
C5-18mo	167	55	1	2010.47	4853.71	Oligo NN
C5-18mo	93	57	1	2100.41	4863.98	OPC NN
C5-18mo	133	70	0	2051.8	4884.68	Endo NN
C5-18mo	232	94	0	2095.75	4876.93	L5 IT CTX Glut
C5-18mo	187	85	0	1935.84	4777.8	Pvalb Gaba
C5-18mo	195	83	2	1981.8	4929.64	L5 IT CTX Glut
C5-18mo	265	105	2	1973.35	4939.28	L5 ET CTX Glut
C5-18mo	240	98	0	2024.94	4866.88	L5 ET CTX Glut
C5-18mo	210	84	2	2083.63	4906.63	L5 ET CTX Glut
C5-18mo	14	10	0	1877.59	4760.27
C5-18mo	97	41	0	2052.28	4722.42	Pvalb Gaba
C5-18mo	28	25	0	1981.48	4747.74
C5-18mo	40	25	0	2055.03	4884.42	VLMC NN
C5-18mo	32	23	0	1988.8	4734.61	L6 IT CTX Glut
C5-18mo	107	63	0	1923.77	4765.44	Pvalb Gaba
C5-18mo	66	41	0	1929.32	4756.09	Pvalb Gaba
C5-18mo	21	17	0	1927.57	4849.25
C5-18mo	30	26	0	2041.18	4888.41	Peri NN
C5-18mo	51	37	1	1980.11	4931.64	L5 NP CTX Glut
C5-18mo	73	42	0	1857.7	4556.56
C5-18mo	56	36	0	1833.35	4569.18	Peri NN
C5-18mo	295	118	3	1844.79	4569.63	L5 IT CTX Glut
C5-18mo	70	47	1	1961.6	4541.81
C5-18mo	72	39	0	1826.37	4581.26	Endo NN
C5-18mo	86	51	0	1931.35	4555.1
C5-18mo	590	161	3	1875.67	4576.91	Sst Gaba
C5-18mo	91	50	0	1988.58	4551.91	Oligo NN
C5-18mo	397	132	3	1967.14	4560.58	L6 CT CTX Glut
C5-18mo	383	145	4	1905.55	4583.64	L6 CT CTX Glut
C5-18mo	455	141	2	1899.49	4594.86	Sst Gaba
C5-18mo	291	123	3	2003.9	4566.2	L6 CT CTX Glut
C5-18mo	204	100	4	1887.41	4601.55	L6 CT CTX Glut
C5-18mo	346	125	4	1913.19	4602.33	L6 IT CTX Glut
C5-18mo	285	101	1	1984.44	4583.96	Sst Gaba
C5-18mo	126	64	0	1976.78	4587.43
C5-18mo	58	37	2	1877.97	4621.59	Endo NN
C5-18mo	392	135	2	2021.63	4587.28	L6 CT CTX Glut
C5-18mo	132	59	0	1859.11	4634.12	Astro-TE NN
C5-18mo	149	72	1	1931.45	4617.1	Oligo NN
C5-18mo	402	129	3	1916.26	4623.99	L6 CT CTX Glut
C5-18mo	540	146	4	1872.97	4634.5	L5 IT CTX Glut
C5-18mo	67	38	0	2006.62	4602.3	Astro-TE NN
C5-18mo	418	134	2	1886.92	4649.49	Pvalb Gaba
C5-18mo	338	112	2	2001.39	4619.31	L6 CT CTX Glut
C5-18mo	84	51	0	1839.91	4671.83	L4/5 IT CTX Glut
C5-18mo	172	77	0	2013.98	4633.03
C5-18mo	141	67	1	1852.04	4686.12	L5 NP CTX Glut
C5-18mo	194	77	1	1955.32	4651.66	Oligo NN
C5-18mo	659	159	2	1980.39	4652.68
C5-18mo	324	106	4	2037.55	4652.28	L6 CT CTX Glut
C5-18mo	194	84	3	2013.44	4663.09	Oligo NN
C5-18mo	667	164	3	1993.22	4672.06	L6 IT CTX Glut
C5-18mo	315	115	3	1978.85	4673.92	L6 IT CTX Glut
C5-18mo	475	139	2	1967.15	4679.57	L6 IT CTX Glut
C5-18mo	263	115	3	1937.06	4690.65	L6 CT CTX Glut
C5-18mo	355	125	2	2031.73	4670.21	L6 CT CTX Glut
C5-18mo	371	137	2	1877.44	4712.83	L5 ET CTX Glut
C5-18mo	363	120	2	1984.99	4687.52	L6 CT CTX Glut
C5-18mo	192	70	2	1936.67	4703.43	Oligo NN
C5-18mo	80	49	0	1952.25	4706.42
C5-18mo	125	49	0	1944.47	4713.09
C5-18mo	107	57	0	1971.55	4712.69
C5-18mo	178	88	1	2029.03	4702.09	L6 IT CTX Glut
C5-18mo	611	144	4	1958.76	4726.55	L6 IT CTX Glut
C5-18mo	219	63	3	1989.85	4728.27	Oligo NN
C5-18mo	307	113	1	2036.97	4714.71
C5-18mo	140	44	1	1927.56	4741.84	Oligo NN
C5-18mo	56	46	0	2047.17	4718.56
C5-18mo	39	32	0	2030.47	4723.61	L4/5 IT CTX Glut
C5-18mo	156	68	3	1869.57	4601.86
C5-18mo	259	121	3	1882.43	4610.02	L6 IT CTX Glut
C5-18mo	107	53	0	1932.93	4598.39	Endo NN
C5-18mo	60	36	0	2003.91	4602.87	Astro-TE NN
C5-18mo	168	72	0	2014.61	4602.95	L6 IT CTX Glut
C5-18mo	178	91	1	1940.3	4648.61	L6 CT CTX Glut
C5-18mo	90	55	2	2038.33	4637.05	L6 CT CTX Glut
C5-18mo	248	96	3	1858.67	4691.16	L5 NP CTX Glut
C5-18mo	137	67	1	1922.48	4677.18	Sst Gaba
C5-18mo	114	64	0	1924.87	4685.72
C5-18mo	101	57	1	1941	4713.25	Astro-TE NN
C5-18mo	554	123	2	2002.32	4707.3	Pvalb Gaba
C5-18mo	26	20	0	1971.2	4543.26	L5 IT CTX Glut
C5-18mo	232	104	3	1908.06	4565.72
C5-18mo	150	75	0	1851.77	4642.68
C5-18mo	91	58	0	1963.85	4667.97
C5-18mo	147	74	2	1881.68	4710.3	L5 ET CTX Glut
C5-18mo	68	34	1	1873.37	4715.28	Oligo NN
C5-18mo	22	21	0	2058.54	4691.6
C5-18mo	134	78	2	1976.85	4709.95
C5-18mo	253	103	2	1966.9	4543.26	L6 IT CTX Glut
C5-18mo	76	43	0	1939.3	4710.66
C5-18mo	90	43	1	1928.29	4723.52	Sst Gaba
C5-18mo	72	42	1	1981.08	4585.23	L5 IT CTX Glut
C5-18mo	233	95	2	2009.31	4603.78	L6 IT CTX Glut
C5-18mo	78	50	0	1975.65	4619.34
C5-18mo	29	26	0	1935.11	4713.85	Astro-TE NN
C5-18mo	39	31	0	1877.59	4760.26
C5-18mo	51	28	0	1871.47	4577.2	Oligo NN
C5-18mo	75	43	0	1880.8	4576.76
C5-18mo	65	43	1	1979.48	4709.24	L6 CT CTX Glut
C5-18mo	23	20	0	1979.35	4621.48
C5-18mo	72	41	1	1952.73	4655.53
C5-18mo	260	84	1	1822.53	4357.58	Pvalb Gaba
C5-18mo	99	59	1	1917.44	4337.23
C5-18mo	211	81	0	1766.21	4385.13
C5-18mo	424	144	2	1888.23	4355.87	Sst Gaba
C5-18mo	332	130	4	1810.81	4373.51	L6 CT CTX Glut
C5-18mo	49	34	0	1943.18	4338.82	Astro-TE NN
C5-18mo	249	87	1	1779.24	4386.71	Oligo NN
C5-18mo	289	106	1	1939.1	4347.98
C5-18mo	176	52	1	1912.85	4356.83	Oligo NN
C5-18mo	157	88	0	1817.67	4386.55
C5-18mo	417	153	4	1895.46	4366.38	L6 IT CTX Glut
C5-18mo	78	48	0	1776.86	4403.84	Endo NN
C5-18mo	98	40	0	1934.41	4370.83	Oligo NN
C5-18mo	329	133	3	1953.4	4374.9
C5-18mo	41	36	0	1894.28	4386.32	Oligo NN
C5-18mo	67	44	0	1914.82	4381.36	L6 IT CTX Glut
C5-18mo	528	153	1	1908.59	4392.65	L6 IT CTX Glut
C5-18mo	227	81	0	1940.6	4393.25	Sst Gaba
C5-18mo	73	49	0	1844.54	4422.24	Endo NN
C5-18mo	213	79	3	1963.96	4398.63
C5-18mo	546	137	1	1808.78	4447.28	Pvalb Gaba
C5-18mo	152	78	1	1845.83	4447.59
C5-18mo	258	115	4	1913.04	4433.51	L6 CT CTX Glut
C5-18mo	516	149	3	1811.09	4461.61	Pvalb Gaba
C5-18mo	290	129	2	1818.39	4469.91	L6 CT CTX Glut
C5-18mo	148	57	0	1877.54	4451.99	Oligo NN
C5-18mo	145	84	0	1949.61	4434.02	L6 CT CTX Glut
C5-18mo	217	102	4	1899.85	4455.59	L6 CT CTX Glut
C5-18mo	282	112	1	1866.4	4460.57	L6 CT CTX Glut
C5-18mo	56	24	0	1983.17	4439.26	Oligo NN
C5-18mo	281	106	1	1848.15	4476.62	L6 CT CTX Glut
C5-18mo	308	128	4	1939.84	4453.51	L6 CT CTX Glut
C5-18mo	87	48	0	1954.81	4450.99	L6 CT CTX Glut
C5-18mo	69	42	0	1897.74	4469.95
C5-18mo	167	48	0	1928.26	4461.79	Oligo NN
C5-18mo	86	57	0	1801.39	4493.14	L6 CT CTX Glut
C5-18mo	265	97	4	1940.28	4474.89	L6 CT CTX Glut
C5-18mo	178	79	2	1841.43	4502.04
C5-18mo	90	50	1	1857.38	4505.03	Endo NN
C5-18mo	378	135	4	1979.48	4476.95	L6 IT CTX Glut
C5-18mo	226	95	1	1867.63	4509.05	L6 CT CTX Glut
C5-18mo	95	47	0	1941.16	4491.05	L5 IT CTX Glut
C5-18mo	141	79	0	1805.26	4529.27	L6 IT CTX Glut
C5-18mo	130	73	0	1967.74	4487.29
C5-18mo	256	107	3	1820.43	4537.52	L6 CT CTX Glut
C5-18mo	355	113	1	1853.61	4532.54
C5-18mo	164	39	1	1973.5	4502.95	Oligo NN
C5-18mo	238	97	1	1840.82	4539.43	L6 CT CTX Glut
C5-18mo	108	71	2	1945.91	4515.83
C5-18mo	52	42	0	1901.83	4524.53	Peri NN
C5-18mo	187	84	1	1911.09	4530.49	Microglia NN
C5-18mo	16	13	0	1960.41	4515.5
C5-18mo	49	31	0	1923.08	4529.88	Endo NN
C5-18mo	277	99	1	1971.94	4523.89	L6 CT CTX Glut
C5-18mo	236	90	1	1857.59	4556.53
C5-18mo	45	23	0	1879.83	4384.9	Oligo NN
C5-18mo	247	106	1	1780.7	4418.34	L6 IT CTX Glut
C5-18mo	74	48	0	1897.52	4385.75	Astro-TE NN
C5-18mo	325	118	1	1918.16	4383.37	L6 IT CTX Glut
C5-18mo	216	92	0	1776.58	4434.22	Sst Gaba
C5-18mo	126	68	2	1796.59	4432.26	L6 IT CTX Glut
C5-18mo	44	28	0	1886.77	4410.66	Peri NN
C5-18mo	26	21	0	1974.69	4404.16
C5-18mo	146	79	1	1835.74	4452.9	L6 CT CTX Glut
C5-18mo	141	77	2	1834.36	4515.2	L6 CT CTX Glut
C5-18mo	36	27	0	1946.08	4517.6
C5-18mo	56	39	2	1767.31	4415.15
C5-18mo	69	46	0	1887.65	4388.4
C5-18mo	37	24	0	1951.76	4370.19
C5-18mo	147	70	0	1847.68	4402.95
C5-18mo	280	111	1	1792.49	4429.89
C5-18mo	55	33	0	1889.81	4399.3
C5-18mo	261	85	4	1969.37	4401.47
C5-18mo	38	29	0	1832.84	4452.71
C5-18mo	166	78	1	1927.26	4438.91	L5 IT CTX Glut
C5-18mo	71	50	1	1900.99	4459.62
C5-18mo	16	9	0	1905.8	4479.82
C5-18mo	203	86	3	1866.51	4495.71
C5-18mo	118	67	1	1837.73	4516.57	Pvalb Gaba
C5-18mo	84	46	0	1992.71	4489.55
C5-18mo	152	73	0	1918.23	4539.58	L6 CT CTX Glut
C5-18mo	85	52	1	1766.27	4382.09
C5-18mo	226	95	4	1882.96	4355.56	Pvalb Gaba
C5-18mo	67	18	2	1767.14	4390.19	Oligo NN
C5-18mo	114	56	0	1885.31	4387.14
C5-18mo	30	23	3	1947.48	4370.04
C5-18mo	47	17	0	1956.35	4370.32	Oligo NN
C5-18mo	19	18	0	1951.37	4381.02
C5-18mo	145	81	1	1824.74	4451.99	L6 IT CTX Glut
C5-18mo	79	47	1	1943.4	4430.75
C5-18mo	99	49	0	1805.61	4491.27
C5-18mo	114	66	0	1912	4489.83	L6 CT CTX Glut
C5-18mo	126	73	2	1949.69	4516.84	L6 CT CTX Glut
C5-18mo	58	31	1	1853.69	4360.5
C5-18mo	118	62	1	1940.28	4343.55	L6 IT CTX Glut
C5-18mo	15	13	1	1960.21	4378.27
C5-18mo	51	38	0	1794.05	4433.33	L5 IT CTX Glut
C5-18mo	19	15	0	1968.47	4380.82
C5-18mo	64	41	0	1962.79	4459.15	L6 IT CTX Glut
C5-18mo	44	33	0	1923.94	4486.12
C5-18mo	43	31	0	1938.33	4346.11
C5-18mo	112	66	3	1888.9	4389.72	L6 CT CTX Glut
C5-18mo	64	30	0	1955.94	4375.87
C5-18mo	77	46	1	1920.78	4451.59	L4/5 IT CTX Glut
C5-18mo	44	30	1	1903.19	4467.99
C5-18mo	58	37	0	1955.53	4485.57
C5-18mo	58	40	2	1845.78	4521.09	L6 CT CTX Glut
C5-18mo	111	56	2	1929.47	4495.92	Pvalb Gaba
C5-18mo	28	23	0	1880.08	4527.55	L2/3 IT ENT Glut
C5-18mo	50	36	1	1951.12	4518.49	Endo NN
C5-18mo	69	39	3	1885.53	4391.47
C5-18mo	49	36	2	1848.63	4522.5	L6 IT CTX Glut
C5-18mo	21	15	0	1944.8	4510.26
C5-18mo	14	13	1	1946.88	4520.83
C5-18mo	183	52	0	1885.91	4135.5	Vip Gaba
C5-18mo	99	56	2	1870.15	4137.98	L6 CT CTX Glut
C5-18mo	70	49	0	1810.77	4154.91	Astro-TE NN
C5-18mo	171	68	2	1773.78	4169.44
C5-18mo	174	89	3	1827.81	4162.12	L6 CT CTX Glut
C5-18mo	320	121	2	1875.48	4159.51	L6 CT CTX Glut
C5-18mo	279	120	0	1834.24	4178.22	L6 IT CTX Glut
C5-18mo	274	83	0	1871	4173.07	Vip Gaba
C5-18mo	92	33	0	1881.72	4186.13	Oligo NN
C5-18mo	329	128	2	1802.6	4214.19	L6 IT CTX Glut
C5-18mo	322	125	1	1825.35	4210.99	L6 CT CTX Glut
C5-18mo	164	73	0	1899.29	4195
C5-18mo	469	121	3	1753.83	4245.82	Pvalb Gaba
C5-18mo	65	45	0	1725.93	4252.3	Microglia NN
C5-18mo	254	103	2	1734.97	4267.84
C5-18mo	472	147	2	1853.49	4236.32	L6 IT CTX Glut
C5-18mo	43	23	0	1826.81	4253.3
C5-18mo	248	114	2	1811.99	4257.99	L6 IT CTX Glut
C5-18mo	200	86	1	1913.38	4230.41	L6 IT CTX Glut
C5-18mo	356	134	4	1854.06	4249.68	L6 CT CTX Glut
C5-18mo	33	24	0	1907.48	4251.9	Peri NN
C5-18mo	361	138	0	1876.01	4258.55	L6 CT CTX Glut
C5-18mo	155	53	1	1744.63	4296.83	Oligo NN
C5-18mo	38	23	0	1848.79	4276.24	Endo NN
C5-18mo	97	66	1	1776.78	4299.74	L6 CT CTX Glut
C5-18mo	50	35	1	1934.87	4269.02	L6 CT CTX Glut
C5-18mo	38	20	0	1863.3	4293.63	Oligo NN
C5-18mo	67	48	0	1793.61	4313.66
C5-18mo	364	147	4	1781.17	4316.88	L6 CT CTX Glut
C5-18mo	184	86	0	1895.3	4295.7	L6 IT CTX Glut
C5-18mo	290	110	3	1751	4340.79	L6 CT CTX Glut
C5-18mo	100	50	1	1770.11	4337.2	Astro-TE NN
C5-18mo	330	114	4	1823.08	4324.16	L6 IT CTX Glut
C5-18mo	231	93	2	1933.75	4294.49	L6 CT CTX Glut
C5-18mo	239	95	2	1793.59	4334.5	L6 CT CTX Glut
C5-18mo	239	111	2	1928.14	4319.37
C5-18mo	210	105	1	1774.49	4363.85	L6 IT CTX Glut
C5-18mo	348	102	2	1822.4	4357.58	Pvalb Gaba
C5-18mo	66	35	0	1843.35	4145.64
C5-18mo	172	78	3	1862.15	4167.93	L6 CT CTX Glut
C5-18mo	82	32	1	1853.56	4180.74	Oligo NN
C5-18mo	147	76	2	1739.4	4212.56	L6 IT CTX Glut
C5-18mo	95	44	1	1824.33	4254.96	Oligo NN
C5-18mo	29	26	2	1903.63	4247.25	Peri NN
C5-18mo	61	37	0	1738.86	4327.11
C5-18mo	293	124	0	1818.38	4347.39	L6 CT CTX Glut
C5-18mo	208	97	1	1740.05	4176.5	L6 CT CTX Glut
C5-18mo	82	51	1	1839.22	4160.2	L6 IT CTX Glut
C5-18mo	183	84	3	1719.03	4197.36	L4/5 IT CTX Glut
C5-18mo	134	39	0	1827.99	4192.98	Oligo NN
C5-18mo	183	84	1	1795.18	4202.8	L6 CT CTX Glut
C5-18mo	186	93	4	1861.46	4192.14	L6 CT CTX Glut
C5-18mo	155	72	1	1728.96	4233.96	L6 CT CTX Glut
C5-18mo	79	50	0	1897.46	4194.24	L6 CT CTX Glut
C5-18mo	124	70	0	1786.99	4233.15	L6 IT CTX Glut
C5-18mo	205	81	2	1763.66	4242.59	Pvalb Gaba
C5-18mo	290	123	1	1751.29	4290.48	Pvalb Gaba
C5-18mo	113	55	4	1895.65	4264.47	L6 CT CTX Glut
C5-18mo	43	35	1	1894.67	4277.7	Endo NN
C5-18mo	75	47	1	1814.44	4307.66	OPC NN
C5-18mo	38	29	0	1843.61	4320.74	L6 IT CTX Glut
C5-18mo	35	27	0	1761.35	4350.82	Endo NN
C5-18mo	173	75	2	1781.6	4345.27
C5-18mo	73	45	1	1830.92	4155.38	L6 CT CTX Glut
C5-18mo	204	97	1	1729.34	4211.4	Lamp5 Gaba
C5-18mo	43	34	0	1790.01	4189.65	L6 CT CTX Glut
C5-18mo	112	70	0	1900.38	4245.83	L6 IT CTX Glut
C5-18mo	80	44	1	1866.2	4280.12
C5-18mo	28	23	0	1797.2	4305.28	Peri NN
C5-18mo	132	78	1	1766.35	4326.06	L6 CT CTX Glut
C5-18mo	205	91	1	1890.74	4295.02
C5-18mo	151	73	2	1844.98	4319.52	L6 IT CTX Glut
C5-18mo	114	57	1	1838.11	4329.81
C5-18mo	15	15	0	1920.43	4319.08
C5-18mo	78	46	0	1931.38	4319.9
C5-18mo	199	89	4	1832.8	4156.34	L6 IT CTX Glut
C5-18mo	109	56	1	1731.43	4191.58	L6 IT CTX Glut
C5-18mo	64	43	0	1864.64	4170
C5-18mo	100	51	1	1887.14	4171.37	L6 IT CTX Glut
C5-18mo	86	38	1	1882.91	4190.56
C5-18mo	101	51	0	1757.8	4244.7	Pvalb Gaba
C5-18mo	108	58	0	1916.08	4229.09	L6 IT CTX Glut
C5-18mo	149	85	1	1815.73	4257.97
C5-18mo	36	24	0	1767.45	4276.33
C5-18mo	39	31	0	1915.05	4262.84	Peri NN
C5-18mo	132	71	0	1806.52	4290.88	Pvalb Gaba
C5-18mo	25	14	0	1753.11	4361.14
C5-18mo	78	44	0	1729.61	4208.9
C5-18mo	66	42	1	1796.94	4201.21
C5-18mo	24	15	2	1859.05	4192.85
C5-18mo	60	33	0	1799.72	4212.02
C5-18mo	26	20	1	1803.2	4248.4
C5-18mo	88	58	4	1839.69	4274.41	L6 IT CTX Glut
C5-18mo	23	20	2	1827.9	4311.69
C5-18mo	51	34	0	1771.28	4340.84
C5-18mo	21	21	0	1884.83	4318.95
C5-18mo	22	20	0	1830.53	4152.71
C5-18mo	46	29	0	1798.34	4278.37
C5-18mo	41	32	2	1836.27	4275.79
C5-18mo	27	21	0	1847.36	4271.4	L6 IT CTX Glut
C5-18mo	27	21	2	1924.39	4320.85	L6 CT CTX Glut
C5-18mo	64	43	1	1826.52	3945.03
C5-18mo	404	128	2	1725.54	3970.08	L6 IT CTX Glut
C5-18mo	296	109	4	1805.03	3951.96	L6 IT CTX Glut
C5-18mo	476	136	3	1676.1	4003.9	L6 IT CTX Glut
C5-18mo	486	155	0	1660.03	4018.74	Sst Gaba
C5-18mo	180	69	1	1824.91	3984.04
C5-18mo	341	139	3	1832.18	4005.39	Sst Gaba
C5-18mo	129	73	3	1659.28	4052.04	L6 CT CTX Glut
C5-18mo	256	95	1	1670.61	4048.87	L6 CT CTX Glut
C5-18mo	195	95	3	1691.41	4046.99
C5-18mo	89	59	0	1766.02	4029.65	Peri NN
C5-18mo	83	50	0	1731.14	4041.9	Endo NN
C5-18mo	259	101	3	1810.5	4030.25	L6 IT CTX Glut
C5-18mo	290	108	0	1718.76	4061.41	L6 CT CTX Glut
C5-18mo	75	41	0	1834.36	4031.71	Peri NN
C5-18mo	252	112	1	1780.81	4052.88	L6 CT CTX Glut
C5-18mo	131	69	0	1733.19	4069.24	Astro-TE NN
C5-18mo	205	92	4	1678.76	4084.6	L6 IT CTX Glut
C5-18mo	424	91	1	1817.45	4054.38	Oligo NN
C5-18mo	162	64	1	1785.41	4065.62	Oligo NN
C5-18mo	227	62	0	1840.01	4055.84	Oligo NN
C5-18mo	81	50	1	1760.86	4080.04	Peri NN
C5-18mo	342	123	3	1807.88	4071.23	Sst Gaba
C5-18mo	266	105	3	1727.81	4097.29	L6 CT CTX Glut
C5-18mo	353	128	4	1754.65	4089.09
C5-18mo	187	55	2	1789.42	4082.94	Oligo NN
C5-18mo	126	41	1	1776.5	4085.1	Oligo NN
C5-18mo	121	63	0	1697.08	4109.99	Astro-TE NN
C5-18mo	111	42	0	1874.99	4065.26	Sst Gaba
C5-18mo	80	54	0	1854.25	4071.15	L6 CT CTX Glut
C5-18mo	197	97	3	1811.26	4082.62	L6 IT CTX Glut
C5-18mo	281	108	3	1733.28	4105.45	L6 CT CTX Glut
C5-18mo	183	93	2	1842.01	4076.71	L6 CT CTX Glut
C5-18mo	217	93	1	1774.51	4094.12	L6 CT CTX Glut
C5-18mo	154	83	2	1722.39	4110.56	L6 CT CTX Glut
C5-18mo	128	75	2	1703.91	4117.47	Peri NN
C5-18mo	323	121	2	1738.41	4116.29	L6 CT CTX Glut
C5-18mo	388	114	3	1831.37	4098.78
C5-18mo	221	107	4	1780.2	4112.56	L6 CT CTX Glut
C5-18mo	208	98	3	1762.97	4119.27	L6 IT CTX Glut
C5-18mo	160	38	0	1851.76	4097.16	Oligo NN
C5-18mo	335	91	1	1728.52	4130.34
C5-18mo	202	66	0	1745.72	4139.24	Oligo NN
C5-18mo	154	69	0	1704.37	4156.18
C5-18mo	280	112	2	1730.35	4150.32	Pvalb Gaba
C5-18mo	301	109	3	1788.13	4151.4	L6 CT CTX Glut
C5-18mo	144	68	0	1753.32	4161.97	L6 CT CTX Glut
C5-18mo	153	51	0	1799.01	4152.26	Oligo NN
C5-18mo	53	34	0	1870.17	4137.85	L6 CT CTX Glut
C5-18mo	82	44	3	1829.33	3947.22
C5-18mo	54	44	1	1846.18	3977.89	L6 CT CTX Glut
C5-18mo	144	55	1	1753.39	4018.82	Oligo NN
C5-18mo	142	72	2	1826.1	4001.68	L6 IT CTX Glut
C5-18mo	383	137	4	1834.87	4006.65	Sst Gaba
C5-18mo	38	30	1	1837.45	4044.7	L6 IT CTX Glut
C5-18mo	361	123	1	1856.92	4070.73	L6 CT CTX Glut
C5-18mo	181	83	2	1774.29	4128.45	L6 CT CTX Glut
C5-18mo	59	25	1	1744.25	4140.15	Oligo NN
C5-18mo	370	125	0	1735.09	4151.35	L6 CT CTX Glut
C5-18mo	22	14	0	1829.18	4137.93	Oligo NN
C5-18mo	281	115	4	1702.01	4083	L6 IT CTX Glut
C5-18mo	162	91	4	1839.48	4044.62	L6 IT CTX Glut
C5-18mo	182	88	1	1730.39	4093.61	L6 CT CTX Glut
C5-18mo	23	15	0	1819.63	4077.51
C5-18mo	216	95	3	1716.01	4129.12	L6 IT CTX Glut
C5-18mo	169	83	4	1781.61	4139.97	L6 IT CTX Glut
C5-18mo	151	76	1	1713.96	4174.14	L6 IT CTX Glut
C5-18mo	92	60	2	1832.87	3948.72
C5-18mo	39	22	0	1728.14	4012.44
C5-18mo	222	99	4	1666.83	4048.8	L6 IT CTX Glut
C5-18mo	103	49	0	1673.44	4064.95
C5-18mo	45	34	1	1694.7	4109.24
C5-18mo	115	72	2	1723.59	4107.4	L6 CT CTX Glut
C5-18mo	38	28	0	1845.54	4078.99	L6 CT CTX Glut
C5-18mo	62	30	0	1861.52	4087.75	Oligo NN
C5-18mo	33	28	0	1791.82	4115.28	Microglia NN
C5-18mo	34	24	0	1800.56	4121.52
C5-18mo	12	9	0	1747.28	4135.93
C5-18mo	51	19	1	1742.91	4142.71	Oligo NN
C5-18mo	73	43	1	1805.55	4028.17	L6 IT CTX Glut
C5-18mo	24	17	0	1701.91	4060.33
C5-18mo	325	133	2	1776.47	4053.86	Sst Gaba
C5-18mo	231	100	2	1814.59	4078.56	L6 CT CTX Glut
C5-18mo	174	94	3	1726.88	4106.8	L6 CT CTX Glut
C5-18mo	79	46	3	1861.98	4069.28	L6 IT CTX Glut
C5-18mo	118	73	2	1847.64	4077.39	L6 CT CTX Glut
C5-18mo	26	19	0	1705.39	4152.27
C5-18mo	76	51	0	1861.17	4117.62	L6 IT CTX Glut
C5-18mo	63	25	0	1703.36	4160.72	Oligo NN
C5-18mo	73	34	2	1775.61	4088.76
C5-18mo	172	78	0	1729.81	4104.12	L6 CT CTX Glut
C5-18mo	62	45	0	1842.95	4102.19
C5-18mo	67	44	2	1799.88	4119.22
C5-18mo	30	24	1	1741.24	4168.69	L6 CT CTX Glut
C5-18mo	37	30	2	1831.52	4001.43
C5-18mo	44	22	1	1833.5	4009.79
C5-18mo	20	12	0	1732.55	4038.65
C5-18mo	262	118	2	1665.27	3775.7	L6 IT CTX Glut
C5-18mo	398	132	2	1756.01	3754.61	L6 CT CTX Glut
C5-18mo	195	88	0	1729.49	3757.92	L6 CT CTX Glut
C5-18mo	91	31	0	1686.21	3770.63	Oligo NN
C5-18mo	85	51	0	1616.35	3793.81	Microglia NN
C5-18mo	297	67	0	1748.22	3761.17	Oligo NN
C5-18mo	423	146	3	1627.54	3796.56	L6 IT CTX Glut
C5-18mo	153	86	0	1606.73	3806.52	L6 CT CTX Glut
C5-18mo	114	68	1	1729.02	3799.78	L6 CT CTX Glut
C5-18mo	20	17	0	1694.65	3797.24
C5-18mo	347	109	3	1673.92	3805.87	L6 CT CTX Glut
C5-18mo	146	73	1	1685.9	3809.26	Astro-NT NN
C5-18mo	203	82	3	1782.37	3784.58	L6 CT CTX Glut
C5-18mo	151	49	1	1710.12	3815.3	Oligo NN
C5-18mo	48	38	1	1599.49	3842.01	L6 CT CTX Glut
C5-18mo	92	54	1	1664.23	3828.31	Endo NN
C5-18mo	150	67	1	1620.56	3852.69
C5-18mo	318	126	3	1698.95	3835.55	L6 CT CTX Glut
C5-18mo	63	41	0	1608.11	3877.99	L5 IT CTX Glut
C5-18mo	205	89	0	1782.96	3836.75	L6 IT CTX Glut
C5-18mo	235	100	1	1666.5	3870.7	L6 CT CTX Glut
C5-18mo	222	105	2	1722.02	3855.8	L6 CT CTX Glut
C5-18mo	388	129	4	1705.25	3865.7	L6 CT CTX Glut
C5-18mo	62	22	0	1810.85	3846.52
C5-18mo	383	148	3	1672.84	3886
C5-18mo	68	40	1	1625.22	3895.16	L6 CT CTX Glut
C5-18mo	161	41	1	1782.19	3863.24	Oligo NN
C5-18mo	375	150	3	1729.6	3877.08	L6 CT CTX Glut
C5-18mo	101	57	2	1618.31	3910.34	L6 IT CTX Glut
C5-18mo	325	123	3	1797.04	3868.03	L4/5 IT CTX Glut
C5-18mo	297	126	2	1645.14	3917.42	L6 CT CTX Glut
C5-18mo	395	133	3	1789	3880.18	L6 CT CTX Glut
C5-18mo	211	96	3	1633.14	3922.07	L6 CT CTX Glut
C5-18mo	327	118	2	1779.1	3895.1	L6 CT CTX Glut
C5-18mo	41	30	0	1653.16	3932.29	Astro-TE NN
C5-18mo	591	137	3	1699.99	3921.08	Pvalb Gaba
C5-18mo	187	85	4	1800.41	3894.06	L6 CT CTX Glut
C5-18mo	333	123	2	1737.51	3913.81	L6 CT CTX Glut
C5-18mo	23	16	0	1644.52	3938.43	Astro-TE NN
C5-18mo	247	118	3	1690.74	3925.38	Pvalb Gaba
C5-18mo	128	74	0	1631.24	3942.25	L6 CT CTX Glut
C5-18mo	82	50	0	1820.15	3912.87	Astro-TE NN
C5-18mo	280	120	2	1731.68	3935.26	L6 CT CTX Glut
C5-18mo	220	102	0	1639.17	3960.54	L6 IT CTX Glut
C5-18mo	107	59	0	1744.09	3939.48	Astro-TE NN
C5-18mo	147	75	2	1731.93	3947.1	Oligo NN
C5-18mo	145	73	0	1810.44	3924.67	L6 CT CTX Glut
C5-18mo	133	72	1	1702.98	3959.65
C5-18mo	222	95	0	1708.97	3770.47	L6 CT CTX Glut
C5-18mo	187	85	3	1723.85	3795.7	L6 CT CTX Glut
C5-18mo	301	134	1	1750.21	3792.62	L6 CT CTX Glut
C5-18mo	138	75	3	1736.01	3805.48	L6 CT CTX Glut
C5-18mo	137	70	2	1668.66	3845.27
C5-18mo	18	14	0	1676.69	3854.25
C5-18mo	267	100	2	1659.36	3910.51	L6 CT CTX Glut
C5-18mo	541	150	3	1696.47	3923.04	Pvalb Gaba
C5-18mo	118	66	2	1790.77	3915.45	L6 CT CTX Glut
C5-18mo	26	21	0	1829.14	3913.22	L2/3 IT CTX Glut
C5-18mo	170	89	4	1681.26	3959.31	L6 CT CTX Glut
C5-18mo	193	97	1	1689.26	3969.66	L6 CT CTX Glut
C5-18mo	87	40	1	1794.54	3939.36	Oligo NN
C5-18mo	342	117	3	1608.53	3804.56	L6 CT CTX Glut
C5-18mo	234	86	0	1603.45	3823.79	Pvalb Gaba
C5-18mo	181	94	2	1701.53	3834.63	L6 CT CTX Glut
C5-18mo	147	74	1	1791.43	3814.9	L6 IT CTX Glut
C5-18mo	159	64	0	1713.3	3842.89
C5-18mo	163	66	0	1800.97	3819.51	Sst Gaba
C5-18mo	199	75	4	1623.2	3891.12	L6 CT CTX Glut
C5-18mo	37	28	0	1614.19	3895.84	L6 CT CTX Glut
C5-18mo	140	72	1	1761.22	3873.4	L6 CT CTX Glut
C5-18mo	154	77	0	1769.29	3882.14	L6 CT CTX Glut
C5-18mo	167	73	2	1776.65	3893.98	L6 CT CTX Glut
C5-18mo	144	81	4	1788.6	3913.93	L6 CT CTX Glut
C5-18mo	96	57	4	1791.4	3924.17	L5 NP CTX Glut
C5-18mo	275	118	4	1698.91	3954.42	L6 CT CTX Glut
C5-18mo	45	32	1	1640.9	3981.06	L6 IT CTX Glut
C5-18mo	84	58	1	1700.3	3972.35	L2/3 IT CTX Glut
C5-18mo	155	89	2	1719.85	3789.49
C5-18mo	118	62	0	1669.72	3804.5
C5-18mo	118	73	3	1726.16	3799	L6 CT CTX Glut
C5-18mo	149	76	3	1705.44	3828.35	L6 IT CTX Glut
C5-18mo	58	20	0	1637.06	3858.84
C5-18mo	58	22	0	1759.04	3838.96	Oligo NN
C5-18mo	275	111	3	1723.43	3853.87	L6 CT CTX Glut
C5-18mo	83	44	1	1686.99	3806.27	Astro-TE NN
C5-18mo	103	52	1	1626.35	3830.78	Pvalb Gaba
C5-18mo	63	40	0	1814.81	3865.1	Pvalb Gaba
C5-18mo	86	54	0	1771	3881.19	L6 CT CTX Glut
C5-18mo	48	21	0	1623.57	3888.26
C5-18mo	32	24	0	1738.13	3861.46
C5-18mo	57	35	0	1702.28	3875.07	Sst Gaba
C5-18mo	20	17	0	1778.38	3875.88
C5-18mo	16	15	0	1750.46	3887.27
C5-18mo	30	24	1	1701.88	3838.36
C5-18mo	24	20	0	1739.7	3938.2	Astro-NT NN
C5-18mo	524	178	3	1653.42	3570.52
C5-18mo	241	96	0	1554.08	3602.86	L6 CT CTX Glut
C5-18mo	114	58	0	1611.88	3592.3
C5-18mo	96	45	0	1598.44	3597.6	Endo NN
C5-18mo	451	143	2	1641.42	3588.59	L6 CT CTX Glut
C5-18mo	337	115	3	1711.41	3571.62	L6 CT CTX Glut
C5-18mo	354	137	1	1667.65	3584.72	L6 CT CTX Glut
C5-18mo	302	106	4	1688.11	3588.64	L6 CT CTX Glut
C5-18mo	172	106	0	1575.34	3623.25	L6 IT CTX Glut
C5-18mo	354	126	2	1597.3	3614.36	L6 CT CTX Glut
C5-18mo	86	42	0	1729.75	3581.15	Oligo NN
C5-18mo	233	93	4	1551.51	3642.17
C5-18mo	118	34	0	1687.37	3603.73	Oligo NN
C5-18mo	381	124	3	1639.44	3618.63	Oligo NN
C5-18mo	52	29	0	1722.59	3597.7	Endo NN
C5-18mo	505	160	4	1713.85	3606.96	L6 CT CTX Glut
C5-18mo	401	81	4	1592.75	3638.63	Oligo NN
C5-18mo	102	45	2	1692.49	3621.06	Oligo NN
C5-18mo	323	115	4	1642.47	3640.25	L6 CT CTX Glut
C5-18mo	295	126	3	1719.3	3623.79	L6 IT CTX Glut
C5-18mo	239	75	2	1619.82	3658.47
C5-18mo	279	115	2	1590.76	3671.65
C5-18mo	242	73	0	1713.58	3635.89	Oligo NN
C5-18mo	217	91	1	1662.59	3665.13	L6 CT CTX Glut
C5-18mo	314	122	4	1725.96	3646.06	L6 IT CTX Glut
C5-18mo	188	55	0	1633.51	3670.11	Oligo NN
C5-18mo	177	72	0	1720.85	3659.83	L6 CT CTX Glut
C5-18mo	328	130	2	1738.79	3656.28	L6 CT CTX Glut
C5-18mo	323	132	3	1585.15	3698.16	L6 CT CTX Glut
C5-18mo	470	150	4	1651.57	3683.09	L6 CT CTX Glut
C5-18mo	370	143	4	1677.31	3676.15	L6 CT CTX Glut
C5-18mo	127	60	2	1562.51	3716.2	L6 CT CTX Glut
C5-18mo	350	136	2	1627.37	3701.15	L6 CT CTX Glut
C5-18mo	113	44	1	1726.64	3686.37	Oligo NN
C5-18mo	224	101	3	1761.47	3690.93	L6 CT CTX Glut
C5-18mo	107	47	2	1734.2	3702.55	Oligo NN
C5-18mo	143	84	0	1576.66	3751.72	Sst Gaba
C5-18mo	159	93	2	1583.46	3762.88	L6 IT CTX Glut
C5-18mo	122	65	0	1689.53	3736.88
C5-18mo	125	61	0	1749.77	3724.43	Astro-TE NN
C5-18mo	240	99	1	1681.65	3748.99
C5-18mo	387	139	4	1667.7	3763.42	L6 CT CTX Glut
C5-18mo	186	93	3	1584.87	3785.81	L6 CT CTX Glut
C5-18mo	345	129	2	1746.35	3745.62	L6 CT CTX Glut
C5-18mo	143	81	2	1665.31	3775.64
C5-18mo	58	42	1	1755.63	3753.98	L5 IT CTX Glut
C5-18mo	36	10	0	1686.18	3770.44
C5-18mo	134	70	1	1576.31	3621.61	L6 CT CTX Glut
C5-18mo	210	107	2	1719.35	3670.58	L6 CT CTX Glut
C5-18mo	222	104	0	1588.33	3759.78	L6 IT CTX Glut
C5-18mo	55	39	0	1579.99	3765.87	Astro-NT NN
C5-18mo	94	31	1	1638.99	3773.41	Oligo NN
C5-18mo	62	41	2	1729.44	3757.59	L6 IT CTX Glut
C5-18mo	39	32	0	1556.71	3591.49	L6 IT CTX Glut
C5-18mo	271	118	0	1570.73	3619.48	L6 CT CTX Glut
C5-18mo	25	17	0	1584.6	3622.67	Astro-TE NN
C5-18mo	45	22	0	1572.08	3631.78	Endo NN
C5-18mo	151	75	3	1603.72	3631.52	L6 CT CTX Glut
C5-18mo	124	63	1	1715.73	3608.95	L6 CT CTX Glut
C5-18mo	36	21	0	1659.9	3643.87
C5-18mo	176	79	4	1714.99	3669.67	L6 CT CTX Glut
C5-18mo	187	79	2	1725.46	3673.03	L6 IT CTX Glut
C5-18mo	80	57	1	1698.62	3711.57	L6 CT CTX Glut
C5-18mo	20	13	0	1586.04	3623.9
C5-18mo	64	37	0	1752.8	3710.22
C5-18mo	36	10	0	1579.58	3611.92	Oligo NN
C5-18mo	137	55	0	1587.51	3625.29	Vip Gaba
C5-18mo	74	51	0	1659.42	3703.62
C5-18mo	22	15	0	1569.82	3752.27
C5-18mo	72	42	0	1678.86	3629.32	L6 CT CTX Glut
C5-18mo	19	16	2	1589.59	3674.51
C5-18mo	66	48	1	1486.37	3401.66	L6 CT CTX Glut
C5-18mo	217	98	1	1634.8	3367.05	L6 IT CTX Glut
C5-18mo	68	46	0	1475.69	3405.73	L5 IT CTX Glut
C5-18mo	146	77	1	1588.33	3387.26	Astro-TE NN
C5-18mo	451	161	2	1566.18	3393.78	L6 CT CTX Glut
C5-18mo	402	128	4	1531.66	3409.27	Lamp5 Gaba
C5-18mo	315	115	4	1547.17	3405.36	L6 IT CTX Glut
C5-18mo	143	79	0	1656.28	3380.55	Astro-TE NN
C5-18mo	224	62	2	1634.24	3384.03	Oligo NN
C5-18mo	54	38	1	1480.84	3430.08	L6 CT CTX Glut
C5-18mo	392	139	3	1528.24	3421.99	L6 CT CTX Glut
C5-18mo	118	51	0	1542.7	3421.65	Oligo NN
C5-18mo	134	71	0	1610.78	3412.27	L6 CT CTX Glut
C5-18mo	89	56	0	1619.81	3405.68	L6 CT CTX Glut
C5-18mo	285	95	3	1488.1	3440.66	Sst Gaba
C5-18mo	91	56	1	1507.7	3441.92	Endo NN
C5-18mo	168	54	0	1636.09	3409.5	Oligo NN
C5-18mo	74	42	0	1668.43	3408.38	Endo NN
C5-18mo	134	64	2	1585.48	3436.3	Microglia NN
C5-18mo	127	70	2	1602.83	3431.53	OPC NN
C5-18mo	66	43	0	1581.12	3456.03
C5-18mo	207	108	4	1641.69	3442.77	OPC NN
C5-18mo	99	64	0	1554.23	3469.37	Astro-TE NN
C5-18mo	361	112	3	1610.64	3454.71	L6 CT CTX Glut
C5-18mo	287	116	3	1586.84	3463.82	L6 IT CTX Glut
C5-18mo	241	109	4	1560.31	3477.33	L6 CT CTX Glut
C5-18mo	87	56	0	1522.58	3486.65	L6 CT CTX Glut
C5-18mo	85	52	0	1608.98	3469.44
C5-18mo	268	113	3	1535.43	3493.89	L2/3 IT CTX Glut
C5-18mo	295	125	3	1647.45	3465.63	L6 CT CTX Glut
C5-18mo	179	52	0	1591.17	3478.18	Oligo NN
C5-18mo	137	56	1	1678.13	3484.3	Oligo NN
C5-18mo	197	92	0	1661.62	3488.55	L6 CT CTX Glut
C5-18mo	59	32	0	1644.74	3508.42	Endo NN
C5-18mo	245	75	0	1542.66	3538.3	Oligo NN
C5-18mo	620	146	4	1541.88	3549
C5-18mo	352	120	0	1632.68	3524.89	L6 IT CTX Glut
C5-18mo	94	28	0	1589.2	3535.37	Oligo NN
C5-18mo	155	75	4	1684.81	3513.56	L6 CT CTX Glut
C5-18mo	82	41	0	1698.25	3512.99	Endo NN
C5-18mo	11	7	0	1690.41	3526.39
C5-18mo	86	53	1	1516.91	3571
C5-18mo	106	36	2	1615.02	3552.32	Oligo NN
C5-18mo	438	136	4	1597.84	3565.07	L6 CT CTX Glut
C5-18mo	239	95	1	1527.99	3581.39	L6 CT CTX Glut
C5-18mo	163	72	1	1706.17	3535.57
C5-18mo	157	89	0	1647.31	3552.08	Endo NN
C5-18mo	113	68	2	1649.8	3568.61	L6 CT CTX Glut
C5-18mo	111	59	0	1699.76	3557.94	L6 CT CTX Glut
C5-18mo	65	43	1	1668.31	3567.26	L6 IT CTX Glut
C5-18mo	23	17	0	1629.95	3362.72
C5-18mo	207	80	0	1637.38	3369.23	L6 IT CTX Glut
C5-18mo	115	46	0	1605.74	3384.98
C5-18mo	151	77	1	1508.82	3414.09
C5-18mo	158	88	1	1488.27	3419.08
C5-18mo	93	40	0	1508.66	3467.86	Astro-TE NN
C5-18mo	462	138	2	1523.81	3488.28	L6 IT CTX Glut
C5-18mo	101	41	1	1692.2	3455.2	Oligo NN
C5-18mo	50	34	1	1622.78	3534.97	L6 IT CTX Glut
C5-18mo	91	47	2	1689.91	3523.76	Endo NN
C5-18mo	55	38	0	1537.78	3565.7
C5-18mo	189	85	3	1645.04	3564.42	L6 CT CTX Glut
C5-18mo	169	82	3	1653.18	3570.33	Pvalb Gaba
C5-18mo	61	30	0	1513.01	3425.76
C5-18mo	146	73	1	1556.52	3591.23	L6 IT CTX Glut
C5-18mo	45	25	0	1612.16	3575.29
C5-18mo	179	91	2	1620.29	3389.1	L6 IT CTX Glut
C5-18mo	37	28	2	1557.77	3474.34
C5-18mo	81	46	0	1548.69	3519.93	L6 CT CTX Glut
C5-18mo	109	67	4	1574.82	3508.14	L6 IT CTX Glut
C5-18mo	12	9	0	1685.48	3478.86
C5-18mo	21	10	0	1653.83	3521.59
C5-18mo	61	36	0	1635.65	3546.72
C5-18mo	16	14	1	1709.87	3530.56
C5-18mo	140	72	2	1623.06	3394.22	L6 CT CTX Glut
C5-18mo	39	32	2	1555.56	3412.31
C5-18mo	52	27	0	1681.17	3482.19
C5-18mo	31	24	0	1572.69	3552.36	L6 CT CTX Glut
C5-18mo	20	19	2	1610.94	3401.82
C5-18mo	32	23	2	1619.42	3409.21
C5-18mo	28	18	0	1609.24	3415.52	Oligo NN
C5-18mo	26	23	0	1584.18	3459.52
C5-18mo	25	20	1	1688.63	3521.44
C5-18mo	59	36	0	1430.74	3208.94
C5-18mo	193	84	3	1598.44	3171.43	L6 CT CTX Glut
C5-18mo	172	82	0	1422.84	3220.9
C5-18mo	281	118	1	1501.84	3209.02	L6 IT CTX Glut
C5-18mo	167	88	3	1562.7	3191.34	L5 IT CTX Glut
C5-18mo	360	122	4	1437.41	3225.84	L6 CT CTX Glut
C5-18mo	60	39	0	1455.23	3224.28	Endo NN
C5-18mo	170	61	0	1550.47	3210.16
C5-18mo	219	92	1	1480.32	3232.83	L6 IT CTX Glut
C5-18mo	303	117	4	1504.26	3229.87	L6 CT CTX Glut
C5-18mo	199	87	2	1549.36	3222.92	L6 CT CTX Glut
C5-18mo	326	115	3	1440.32	3259.24	L6 CT CTX Glut
C5-18mo	113	51	1	1596.33	3219.3	Oligo NN
C5-18mo	85	39	0	1553.97	3231.01	Oligo NN
C5-18mo	159	68	0	1507.86	3246.43	Oligo NN
C5-18mo	219	75	0	1457.92	3263.8	Astro-NT NN
C5-18mo	126	66	0	1548.03	3253.57	Microglia NN
C5-18mo	171	75	0	1455.45	3279.65	Oligo NN
C5-18mo	241	114	0	1445.21	3289.24	L6 CT CTX Glut
C5-18mo	193	115	1	1458.94	3298.17
C5-18mo	206	89	0	1571.88	3271.68	L6 CT CTX Glut
C5-18mo	354	124	3	1532.04	3281.99
C5-18mo	296	111	4	1503.35	3292.55	L6 CT CTX Glut
C5-18mo	328	118	4	1493.78	3298.33	L6 CT CTX Glut
C5-18mo	284	105	0	1590.99	3272.35	L6 CT CTX Glut
C5-18mo	249	72	0	1460.3	3313.23
C5-18mo	16	11	0	1638.51	3263.39
C5-18mo	121	69	2	1604.53	3279.73
C5-18mo	296	129	3	1573.94	3300.2	L6 IT CTX Glut
C5-18mo	201	90	1	1496.56	3319.28	Pvalb Gaba
C5-18mo	147	72	0	1622.75	3292.49	Astro-TE NN
C5-18mo	293	127	3	1456.79	3341.78	L6 CT CTX Glut
C5-18mo	131	64	1	1644.39	3299.75	L6 CT CTX Glut
C5-18mo	133	37	1	1474.66	3340.61	Oligo NN
C5-18mo	200	63	1	1540.57	3336.99	Oligo NN
C5-18mo	439	145	2	1523.58	3343.67	L6 IT CTX Glut
C5-18mo	421	147	3	1501.35	3350.72	L6 IT CTX Glut
C5-18mo	79	49	0	1463.86	3367.41	L6 CT CTX Glut
C5-18mo	118	47	1	1639.68	3318.96	Oligo NN
C5-18mo	142	68	1	1626.29	3334.44	L6 IT CTX Glut
C5-18mo	124	63	0	1618.5	3338.88	L6 IT CTX Glut
C5-18mo	58	19	1	1469.41	3378.6	Oligo NN
C5-18mo	155	80	2	1602.61	3353.93	L6 CT CTX Glut
C5-18mo	411	123	3	1644.39	3344.36	L6 CT CTX Glut
C5-18mo	82	51	0	1504.17	3385.1	Endo NN
C5-18mo	278	115	0	1470.36	3394.41	L6 CT CTX Glut
C5-18mo	446	145	3	1550.21	3378.66	L6 IT CTX Glut
C5-18mo	197	99	2	1486.18	3401.04	L6 CT CTX Glut
C5-18mo	149	73	1	1629.94	3362.43	L6 IT CTX Glut
C5-18mo	158	77	1	1475.7	3405.74	L6 CT CTX Glut
C5-18mo	43	27	0	1426.77	3208.23	CEA-BST Gaba
C5-18mo	62	32	0	1437.68	3209.72	Astro-TE NN
C5-18mo	38	22	0	1561.33	3176.39	Oligo NN
C5-18mo	235	106	3	1483.83	3228.02	L6 CT CTX Glut
C5-18mo	257	101	4	1568.5	3268.88	L6 CT CTX Glut
C5-18mo	140	77	1	1600.51	3277.16
C5-18mo	301	102	0	1500.8	3317.35	Pvalb Gaba
C5-18mo	145	88	3	1578.75	3304.39	OPC NN
C5-18mo	82	32	1	1509.94	3320.34	Oligo NN
C5-18mo	64	24	1	1639.95	3296.34	Oligo NN
C5-18mo	89	55	0	1568.23	3319.54	Astro-TE NN
C5-18mo	142	62	1	1648.36	3302.63	L6 CT CTX Glut
C5-18mo	22	15	0	1536.83	3334.62	Oligo NN
C5-18mo	72	27	2	1543.34	3338.6	Oligo NN
C5-18mo	272	109	4	1568.79	3336.29	L6 CT CTX Glut
C5-18mo	72	35	1	1603.38	3350.23
C5-18mo	204	99	4	1504.34	3213.36	L6 IT CTX Glut
C5-18mo	176	78	0	1526.63	3225.68	L6 CT CTX Glut
C5-18mo	167	78	0	1606.03	3205.94	L6 CT CTX Glut
C5-18mo	46	32	0	1472.91	3284.31	L6 CT CTX Glut
C5-18mo	266	111	3	1576.68	3277.39	L6 CT CTX Glut
C5-18mo	29	23	0	1606.65	3282.53
C5-18mo	76	41	0	1515.35	3192.97	L5 IT CTX Glut
C5-18mo	67	35	0	1499.36	3202.3
C5-18mo	36	30	0	1426.07	3246.32	L6 CT CTX Glut
C5-18mo	205	89	0	1552.17	3228.23
C5-18mo	80	51	0	1569.52	3242.76	OPC NN
C5-18mo	42	22	0	1632.17	3286.56
C5-18mo	46	24	0	1460.25	3365.92	Oligo NN
C5-18mo	63	40	1	1470.58	3373.34	L6 CT CTX Glut
C5-18mo	168	84	2	1622.11	3336.28	L6 IT CTX Glut
C5-18mo	68	44	1	1589.54	3190.96	L6 CT CTX Glut
C5-18mo	45	30	0	1578.66	3198.42
C5-18mo	23	15	0	1536.13	3215.29
C5-18mo	58	41	1	1525.06	3259.15	L6 CT CTX Glut
C5-18mo	97	55	0	1612	3237.23	L6 CT CTX Glut
C5-18mo	43	30	3	1528.01	3279.63
C5-18mo	29	21	0	1600.69	3275.54	L6 CT CTX Glut
C5-18mo	70	34	0	1482.23	3336.19
C5-18mo	27	21	0	1470.65	3370.69
C5-18mo	101	46	0	1630.04	3352.25	L6 CT CTX Glut
C5-18mo	62	27	0	1433.13	3208.88	CEA-BST Gaba
C5-18mo	93	49	0	1502.66	3297.66	L6 CT CTX Glut
C5-18mo	96	50	0	1506.03	3318.5	Pvalb Gaba
C5-18mo	58	47	3	1489.85	3324.69	L6 CT CTX Glut
C5-18mo	42	25	0	1533.86	3312.25
C5-18mo	15	11	0	1617.56	3337.09
C5-18mo	83	48	0	1561.77	3361.67	L6 CT CTX Glut
C5-18mo	109	69	1	1499.44	3298	L6 CT CTX Glut
C5-18mo	19	16	0	1485.78	3314.68
C5-18mo	20	15	0	1613.03	3336.28
C5-18mo	149	74	2	1525.83	2975.15	L6 CT CTX Glut
C5-18mo	257	97	3	1536.74	2981.45	L6 IT CTX Glut
C5-18mo	325	127	1	1403.56	3017.74	L6 CT CTX Glut
C5-18mo	346	121	3	1377	3027.55	L6 CT CTX Glut
C5-18mo	187	85	1	1420.07	3042.32	Microglia NN
C5-18mo	137	75	0	1475.02	3036.7	Endo NN
C5-18mo	365	97	4	1434.11	3051.63	Oligo NN
C5-18mo	356	133	4	1423.33	3058.08
C5-18mo	25	20	0	1537.22	3036.11	Microglia NN
C5-18mo	141	61	0	1402.12	3078.73	Oligo NN
C5-18mo	110	61	0	1548.48	3042.56
C5-18mo	240	94	2	1532.91	3047.06	L6 IT CTX Glut
C5-18mo	132	68	0	1400.82	3091.49
C5-18mo	378	127	3	1429.68	3084.48	L6 CT CTX Glut
C5-18mo	117	66	0	1520.96	3069.37	Astro-TE NN
C5-18mo	274	110	3	1576.91	3060.86	L6 CT CTX Glut
C5-18mo	133	49	1	1533.97	3084.41	Oligo NN
C5-18mo	110	51	1	1583	3080.46	Oligo NN
C5-18mo	180	83	1	1429.82	3124.93	Astro-TE NN
C5-18mo	232	88	0	1502.88	3112.3	Oligo NN
C5-18mo	438	143	2	1514.34	3112.46	L6 IT CTX Glut
C5-18mo	222	100	1	1431.81	3145.63
C5-18mo	206	82	0	1408.25	3152.23	Pvalb Gaba
C5-18mo	73	45	2	1395.71	3155.91	L5 IT CTX Glut
C5-18mo	125	64	0	1512.04	3127.01
C5-18mo	158	71	0	1552.76	3121.25
C5-18mo	209	93	3	1541.55	3126.95	L6 IT CTX Glut
C5-18mo	215	83	0	1497.91	3138.89	Oligo NN
C5-18mo	163	82	1	1428.91	3164.92	L6 CT CTX Glut
C5-18mo	212	69	2	1524.24	3144.64	Oligo NN
C5-18mo	164	69	1	1466.77	3165.3	Oligo NN
C5-18mo	461	142	1	1502.13	3156.44	L6 CT CTX Glut
C5-18mo	382	127	3	1446.62	3173.83	L6 CT CTX Glut
C5-18mo	60	39	0	1567.51	3141.82
C5-18mo	132	49	1	1458.16	3174.31	Oligo NN
C5-18mo	281	100	4	1410.58	3189.7	L6 IT CTX Glut
C5-18mo	67	34	1	1578.95	3147.4	Oligo NN
C5-18mo	332	125	1	1470.25	3181.45	L6 CT CTX Glut
C5-18mo	170	83	1	1532.31	3165.6	L6 CT CTX Glut
C5-18mo	243	93	3	1585.72	3156.09	L6 CT CTX Glut
C5-18mo	157	76	0	1536.51	3176.37	L6 CT CTX Glut
C5-18mo	174	87	1	1426.46	3207.96	Sst Gaba
C5-18mo	69	47	0	1532.88	3068.61	Endo NN
C5-18mo	208	90	2	1563.11	3142.58	L6 IT CTX Glut
C5-18mo	122	62	0	1573.82	3162.81	Astro-TE NN
C5-18mo	64	45	0	1536.13	3015.68	L6 CT CTX Glut
C5-18mo	107	40	0	1500.31	3066.78
C5-18mo	137	70	2	1534.23	3132.88	L6 IT CTX Glut
C5-18mo	126	72	0	1591.13	3122.69	L6 IT CTX Glut
C5-18mo	48	40	0	1434.5	3172.69
C5-18mo	102	55	1	1531.47	2978.38	L6 CT CTX Glut
C5-18mo	199	97	0	1400.72	3019.78	L6 CT CTX Glut
C5-18mo	126	66	0	1473.83	3021.3	L6 IT CTX Glut
C5-18mo	115	61	2	1540.33	3012.88	L6 CT CTX Glut
C5-18mo	124	70	1	1532.38	3017.3
C5-18mo	138	64	2	1561.44	3020.81	L6 IT CTX Glut
C5-18mo	30	22	0	1552.88	3073.83
C5-18mo	68	37	1	1565.53	3090.92
C5-18mo	134	69	3	1575.88	3096.98	L5 NP CTX Glut
C5-18mo	129	71	0	1486.96	3137.15	L6 CT CTX Glut
C5-18mo	102	69	2	1540.23	3124.95	L6 IT CTX Glut
C5-18mo	104	53	0	1432.8	3172.77	Pvalb Gaba
C5-18mo	109	52	0	1512.56	3174.66
C5-18mo	35	18	2	1537.1	2979.78
C5-18mo	127	65	1	1566.82	3045.03	L6 IT CTX Glut
C5-18mo	87	53	0	1398.99	3111.71
C5-18mo	162	75	2	1489.26	3104	L6 IT CTX Glut
C5-18mo	285	109	3	1538.09	3126.32	L6 IT CTX Glut
C5-18mo	82	49	2	1460.88	3141.08	L6 CT CTX Glut
C5-18mo	118	72	2	1431.56	3171.04	Pvalb Gaba
C5-18mo	173	82	1	1583.73	3152.45	L5 NP CTX Glut
C5-18mo	79	42	1	1599.81	3151.9
C5-18mo	144	78	1	1487.54	3134.65	L6 CT CTX Glut
C5-18mo	82	60	3	1433.25	3169.53	L6 CT CTX Glut
C5-18mo	58	43	1	1425.68	3176.79	Pvalb Gaba
C5-18mo	32	16	1	1547.15	3151.77
C5-18mo	92	40	1	1426.64	3053.42	Oligo NN
C5-18mo	89	46	1	1514.3	3077.76
C5-18mo	72	42	0	1539.71	3123.15	L6 IT CTX Glut
C5-18mo	19	17	0	1401.29	3166.38
C5-18mo	50	43	0	1557.72	3143.39	L6 IT CTX Glut
C5-18mo	42	26	0	1526.98	3170.98	L6 IT CTX Glut
C5-18mo	40	25	0	1384.18	2804.61	Astro-NT NN
C5-18mo	362	111	4	1471	2785.25	L6 IT CTX Glut
C5-18mo	229	104	2	1355.34	2818.32	L6 IT CTX Glut
C5-18mo	100	59	0	1395.65	2816.42	VLMC NN
C5-18mo	173	61	0	1468.12	2798.63	Oligo NN
C5-18mo	838	182	3	1381.1	2822.99	L6 IT CTX Glut
C5-18mo	619	168	4	1357.2	2835.34	L6 IT CTX Glut
C5-18mo	324	123	4	1319.41	2846.31	L6 CT CTX Glut
C5-18mo	378	123	4	1492.9	2799.06	L6 CT CTX Glut
C5-18mo	117	74	2	1412.09	2824.12	VLMC NN
C5-18mo	22	18	0	1416.56	2837.02	Endo NN
C5-18mo	225	99	0	1356.94	2856.56	Astro-TE NN
C5-18mo	213	74	4	1325.49	2877.8	Oligo NN
C5-18mo	388	124	1	1368.93	2868.91	Lamp5 Gaba
C5-18mo	451	138	0	1499.6	2832.02	L6 CT CTX Glut
C5-18mo	184	93	4	1352.14	2876.4	L6 CT CTX Glut
C5-18mo	414	123	2	1422.5	2867.1	L6 IT CTX Glut
C5-18mo	113	47	0	1413.48	2878.99
C5-18mo	477	140	4	1478.49	2882.85	L6 CT CTX Glut
C5-18mo	77	51	0	1516.97	2871.82	Astro-TE NN
C5-18mo	464	166	2	1355.64	2923.1	L6 CT CTX Glut
C5-18mo	259	106	2	1338.8	2928.2	L6 IT CTX Glut
C5-18mo	96	57	2	1409.77	2914.19	Astro-TE NN
C5-18mo	206	85	1	1375.16	2931.18	L6 CT CTX Glut
C5-18mo	33	29	0	1443.79	2918.25	Peri NN
C5-18mo	386	122	3	1366.74	2949.08	L6 CT CTX Glut
C5-18mo	237	106	2	1392.8	2944.55	L6 IT CTX Glut
C5-18mo	11	11	0	1506.99	2918.1
C5-18mo	51	39	1	1406.87	2951.47	L5 IT CTX Glut
C5-18mo	164	88	0	1416.18	2955.46
C5-18mo	51	36	0	1521.69	2932.12
C5-18mo	314	111	1	1370.7	2984	L6 CT CTX Glut
C5-18mo	41	21	0	1541.21	2953.55	VLMC NN
C5-18mo	265	96	0	1366.95	2999.3	Oligo NN
C5-18mo	378	139	3	1414.37	2993.82	L6 CT CTX Glut
C5-18mo	162	82	1	1360.34	3013.02	OPC NN
C5-18mo	234	104	2	1525.77	2974.69	L6 CT CTX Glut
C5-18mo	183	89	0	1411.42	3007.66	L6 CT CTX Glut
C5-18mo	178	86	1	1419.25	2836.64	VLMC NN
C5-18mo	135	64	1	1462.18	2833.89
C5-18mo	323	108	1	1523.33	2882.44	L6 IT CTX Glut
C5-18mo	42	29	1	1479.59	2892.58
C5-18mo	382	119	0	1392.88	2920.84	L6 CT CTX Glut
C5-18mo	85	53	0	1432.47	2912.37	Microglia NN
C5-18mo	26	24	0	1504.36	2914.42	VLMC NN
C5-18mo	244	78	3	1418.19	2936.22
C5-18mo	103	63	3	1313.37	2849.31	L6 CT CTX Glut
C5-18mo	77	42	0	1491.01	2812.86	Astro-TE NN
C5-18mo	137	69	1	1355.05	2873.57	L6 CT CTX Glut
C5-18mo	162	79	1	1417.96	2887	L6 IT CTX Glut
C5-18mo	164	79	2	1470.45	2891.52	L6 IT CTX Glut
C5-18mo	332	135	1	1374.14	2926.93	L5 IT CTX Glut
C5-18mo	11	10	0	1483.32	2900.8
C5-18mo	77	31	0	1515.53	2895.76
C5-18mo	95	37	0	1376.96	2937.81	Oligo NN
C5-18mo	315	108	3	1525.11	2910.69	L6 CT CTX Glut
C5-18mo	85	48	0	1411.89	2942.74	L6 CT CTX Glut
C5-18mo	150	73	2	1480.04	2949.13	L6 IT CTX Glut
C5-18mo	59	37	0	1349.01	2993.75	L6 CT CTX Glut
C5-18mo	59	38	0	1417.94	2998.74	L6 IT CTX Glut
C5-18mo	20	14	0	1446.93	2992.9
C5-18mo	26	19	0	1426.96	2792.8
C5-18mo	195	94	0	1347.51	2877.61	L6 CT CTX Glut
C5-18mo	106	64	0	1452.73	2854.23
C5-18mo	143	67	1	1381.98	2903.64	L6 CT CTX Glut
C5-18mo	72	51	0	1415.53	2988.38	L6 CT CTX Glut
C5-18mo	145	73	0	1521.31	2963.37	L6 IT CTX Glut
C5-18mo	124	69	2	1413.31	2997.72	L6 IT CTX Glut
C5-18mo	114	59	1	1440.54	2793.77	L6 CT CTX Glut
C5-18mo	53	37	2	1347.57	2834.58	L2/3 IT ENT Glut
C5-18mo	172	74	2	1415.59	2882.31
C5-18mo	109	59	2	1477.09	2888.9	L6 CT CTX Glut
C5-18mo	43	29	0	1341.76	2957.81
C5-18mo	61	43	0	1524.9	2934.25	VLMC NN
C5-18mo	58	36	0	1477.66	2894.61	L2/3 IT CTX Glut
C5-18mo	77	40	1	1520.6	2908.29	L6 CT CTX Glut
C5-18mo	118	62	0	1412.45	2944.84
C5-18mo	94	47	0	1494.99	2920.82	L6 IT CTX Glut
C5-18mo	15	10	0	1529.4	2913.6
C5-18mo	25	18	0	1406.68	2953.86	Oligo NN
C5-18mo	60	42	1	1354.29	2835.08	L6 IT CTX Glut
C5-18mo	66	45	4	1352.53	2873.44	L6 CT CTX Glut
C5-18mo	35	27	1	1347.63	2881.27	L6 CT CTX Glut
C5-18mo	58	39	0	1350.46	2919.44	L6 CT CTX Glut
C5-18mo	16	16	0	1358.63	2925.82
C5-18mo	11	7	0	1480.83	2896.23
C5-18mo	13	9	0	1448.63	2992.71
C5-18mo	25	20	0	1530.7	2977.48
C5-18mo	60	43	1	1363.53	2598.59	L6 CT CTX Glut
C5-18mo	87	48	0	1406.81	2587.31	L6 IT CTX Glut
C5-18mo	71	43	0	1440.77	2585.61	L4/5 IT CTX Glut
C5-18mo	428	130	4	1319.94	2616.33	L6 CT CTX Glut
C5-18mo	303	100	0	1294.3	2622.63	L6 CT CTX Glut
C5-18mo	449	129	2	1355.37	2610.91	Sst Gaba
C5-18mo	232	104	1	1255	2645.72	L6 CT CTX Glut
C5-18mo	557	149	3	1362.91	2631.44	L6 CT CTX Glut
C5-18mo	130	70	1	1379.23	2636	Endo NN
C5-18mo	657	166	4	1336.44	2648.06	L6 CT CTX Glut
C5-18mo	104	56	1	1262.03	2675.84	Astro-NT NN
C5-18mo	571	147	1	1312.66	2663.58	L6 CT CTX Glut
C5-18mo	475	141	2	1334.47	2664.14	L6 CT CTX Glut
C5-18mo	186	79	0	1445	2638.21	Oligo NN
C5-18mo	140	76	0	1426.34	2651.46	Astro-TE NN
C5-18mo	147	79	1	1370.79	2674.15	L6 CT CTX Glut
C5-18mo	447	146	4	1403.55	2678.46	L6 IT CTX Glut
C5-18mo	24	21	0	1347.52	2694.73	Peri NN
C5-18mo	90	56	2	1283.37	2710.35	L6 CT CTX Glut
C5-18mo	115	64	1	1307.85	2703.18
C5-18mo	272	102	2	1294.74	2719.9	L6 CT CTX Glut
C5-18mo	35	28	0	1344.76	2709.87
C5-18mo	419	155	2	1368.68	2707.1	L6 IT CTX Glut
C5-18mo	239	105	3	1448.45	2685.99	L6 CT CTX Glut
C5-18mo	66	41	1	1275.04	2738.4	Sst Gaba
C5-18mo	79	47	0	1391.25	2706.27
C5-18mo	128	61	0	1438.01	2697.96	Peri NN
C5-18mo	33	25	0	1377.43	2710.51	Microglia NN
C5-18mo	301	115	2	1335.88	2724.6	L6 CT CTX Glut
C5-18mo	190	75	0	1454.67	2696.8	L6 IT CTX Glut
C5-18mo	508	142	4	1412.08	2728.13	L6 IT CTX Glut
C5-18mo	412	134	4	1324.72	2750.07	L6 CT CTX Glut
C5-18mo	95	61	1	1402.24	2749.74	Microglia NN
C5-18mo	114	64	2	1290.41	2780.07	L6 CT CTX Glut
C5-18mo	262	99	1	1421.17	2746.13	L6 IT CTX Glut
C5-18mo	298	106	2	1458.07	2745.78	L6 CT CTX Glut
C5-18mo	135	69	1	1343.15	2779.21
C5-18mo	191	108	3	1369.31	2784.87
C5-18mo	325	128	1	1447.55	2756.08	L6 CT CTX Glut
C5-18mo	122	60	0	1471.15	2752.91
C5-18mo	118	67	0	1294.94	2809.04	L6 CT CTX Glut
C5-18mo	391	131	2	1308.34	2817.85	L6 CT CTX Glut
C5-18mo	461	125	4	1483.11	2773.35	L6 CT CTX Glut
C5-18mo	126	82	2	1323.85	2821.74	L6 IT CTX Glut
C5-18mo	47	25	0	1470.93	2785.26	L6 IT CTX Glut
C5-18mo	104	60	2	1364.76	2601.2	L6 CT CTX Glut
C5-18mo	91	43	0	1441.42	2583.9	L6 IT CTX Glut
C5-18mo	84	50	0	1397.06	2641.47
C5-18mo	98	55	0	1461.12	2645.7	L6 IT CTX Glut
C5-18mo	66	45	0	1332.16	2683.3	L6 CT CTX Glut
C5-18mo	71	51	1	1334.33	2690.94	L6 CT CTX Glut
C5-18mo	57	43	0	1345.87	2694.1
C5-18mo	263	114	2	1342.54	2739.89	L6 CT CTX Glut
C5-18mo	97	57	0	1312.56	2763.39	VLMC NN
C5-18mo	417	130	2	1418.22	2764.54	L6 IT CTX Glut
C5-18mo	28	18	0	1384.66	2805.05	Astro-TE NN
C5-18mo	125	73	3	1436.64	2594.06	L6 IT CTX Glut
C5-18mo	191	88	1	1397.21	2606.95	L6 IT CTX Glut
C5-18mo	47	35	0	1300.22	2672.29
C5-18mo	198	93	1	1355.28	2697.65	L6 CT CTX Glut
C5-18mo	77	39	0	1346.78	2708.77	Oligo NN
C5-18mo	199	92	0	1379.74	2719.57	L6 IT CTX Glut
C5-18mo	68	42	1	1363.39	2741.16
C5-18mo	26	16	0	1294.3	2764.17
C5-18mo	170	78	2	1297.47	2794.8	L6 CT CTX Glut
C5-18mo	58	38	0	1373.01	2615.99	L5 IT CTX Glut
C5-18mo	108	63	0	1277.83	2663.82	L6 CT CTX Glut
C5-18mo	180	84	0	1339.12	2714.21	L6 CT CTX Glut
C5-18mo	17	14	0	1317.17	2762.69
C5-18mo	22	18	0	1340.67	2777.3
C5-18mo	69	51	2	1320.27	2777.51	L6 CT CTX Glut
C5-18mo	59	43	1	1395.55	2763.14	L6 IT CTX Glut
C5-18mo	21	18	0	1426.65	2792.68	Microglia NN
C5-18mo	143	70	2	1316.18	2639.28	L6 CT CTX Glut
C5-18mo	24	14	0	1313.08	2648.94	Peri NN
C5-18mo	205	87	0	1301.16	2676.69	L6 CT CTX Glut
C5-18mo	137	74	0	1345.51	2667.7	Pvalb Gaba
C5-18mo	66	36	0	1275.73	2736.11
C5-18mo	94	58	0	1378.87	2716.55	L6 IT CTX Glut
C5-18mo	55	33	1	1306.81	2763.8	VLMC NN
C5-18mo	138	65	0	1291.14	2782.9	L6 CT CTX Glut
C5-18mo	106	62	0	1438.72	2589.39
C5-18mo	34	22	0	1396.01	2594.86	Lamp5 Gaba
C5-18mo	16	14	0	1387.15	2627.21
C5-18mo	105	60	0	1395.58	2629.47	L6 IT CTX Glut
C5-18mo	41	32	0	1275.93	2704.13	L6 CT CTX Glut
C5-18mo	60	46	0	1302.45	2764.44	VLMC NN
C5-18mo	25	18	0	1318.81	2761.17
C5-18mo	39	31	0	1326.45	2773.63
C5-18mo	11	10	0	1393.97	2784.07
C5-18mo	19	16	1	1392.44	2765.17
C5-18mo	20	14	0	1406.1	2762.9
C5-18mo	27	21	0	1344.85	2812.14	CEA-BST Gaba
C5-18mo	89	47	0	1204.72	2433.68	Sst Gaba
C5-18mo	151	74	3	1285.04	2418.64	L5 ET CTX Glut
C5-18mo	91	60	0	1349.16	2401.92	OPC NN
C5-18mo	87	57	0	1331.96	2407.91	Astro-TE NN
C5-18mo	36	29	0	1191.7	2447.46
C5-18mo	157	75	0	1326.13	2421.05	Astro-TE NN
C5-18mo	173	90	3	1313.69	2424.64	L6 CT CTX Glut
C5-18mo	477	126	3	1341.16	2417.05	Lamp5 Gaba
C5-18mo	346	110	3	1385.24	2410.79	L6 IT CTX Glut
C5-18mo	76	45	0	1394.97	2415.71	L6 CT CTX Glut
C5-18mo	490	138	1	1336.86	2437.66	L6 CT CTX Glut
C5-18mo	336	135	4	1262.65	2458.56	Sst Gaba
C5-18mo	573	145	4	1221.7	2474.34	Lamp5 Gaba
C5-18mo	130	42	0	1361.04	2439.59	Oligo NN
C5-18mo	406	126	2	1377.67	2445.54	L6 CT CTX Glut
C5-18mo	304	126	1	1265.95	2491.49	Astro-TE NN
C5-18mo	14	13	0	1370.54	2458.71
C5-18mo	115	64	1	1312.28	2480.48	Endo NN
C5-18mo	175	91	3	1219.38	2511.4	Astro-TE NN
C5-18mo	115	62	0	1261.54	2503.38	Astro-TE NN
C5-18mo	445	141	2	1398.58	2483.15
C5-18mo	691	188	3	1374.7	2488.65	L6 IT CTX Glut
C5-18mo	175	84	3	1229.41	2533.26	Endo NN
C5-18mo	161	79	0	1265.34	2523.76	Endo NN
C5-18mo	447	140	1	1311.68	2513.46	L6 CT CTX Glut
C5-18mo	307	119	2	1338.63	2509	L6 CT CTX Glut
C5-18mo	465	153	2	1342.62	2526.11	L6 CT CTX Glut
C5-18mo	20	16	0	1274.08	2547.41
C5-18mo	297	113	1	1384.11	2515.64	L6 CT CTX Glut
C5-18mo	349	126	2	1257.4	2563.01	L6 CT CTX Glut
C5-18mo	132	69	0	1270.13	2568	Endo NN
C5-18mo	272	109	3	1317.16	2549.54	L5 ET CTX Glut
C5-18mo	317	112	1	1356.33	2546.77
C5-18mo	771	169	3	1341.3	2554.7	L6 IT CTX Glut
C5-18mo	418	125	2	1412.28	2537.05	Pvalb Gaba
C5-18mo	123	58	2	1392.56	2547.6
C5-18mo	121	69	2	1254.92	2590.85	Peri NN
C5-18mo	713	171	3	1281.67	2587.98	L5 ET CTX Glut
C5-18mo	86	45	0	1374.26	2571.65	Endo NN
C5-18mo	292	111	1	1294.8	2594.8	Sst Gaba
C5-18mo	164	90	1	1359.49	2578.27	Astro-TE NN
C5-18mo	398	143	2	1346.15	2583.91	L6 CT CTX Glut
C5-18mo	36	27	0	1387.97	2575.56	OPC NN
C5-18mo	563	149	1	1300.98	2607.95	L6 IT CTX Glut
C5-18mo	145	84	0	1250.88	2622.09	Astro-NT NN
C5-18mo	127	71	0	1362.12	2596.42	L6 CT CTX Glut
C5-18mo	318	119	0	1407.03	2587.29	L6 CT CTX Glut
C5-18mo	386	117	2	1376.07	2594.62	L6 CT CTX Glut
C5-18mo	111	60	0	1319.92	2616.15	L6 CT CTX Glut
C5-18mo	115	63	1	1294.14	2622.62	L6 CT CTX Glut
C5-18mo	26	17	0	1363.99	2410.94
C5-18mo	126	67	0	1231.86	2492.52
C5-18mo	26	21	0	1371.82	2466.91	Microglia NN
C5-18mo	147	71	2	1396.75	2478.52	L6 CT CTX Glut
C5-18mo	204	83	2	1377.4	2488.27	L6 IT CTX Glut
C5-18mo	115	65	1	1367.99	2489.61	L6 CT CTX Glut
C5-18mo	156	64	1	1399.98	2487.63	Pvalb Gaba
C5-18mo	244	113	2	1276.29	2549.17	L6 IT CTX Glut
C5-18mo	481	127	1	1327.6	2551.04	L6 CT CTX Glut
C5-18mo	494	155	1	1353.36	2548.8	Pvalb Gaba
C5-18mo	240	107	1	1360.51	2592.37	L6 CT CTX Glut
C5-18mo	160	81	0	1364.63	2601.28	L6 IT CTX Glut
C5-18mo	100	65	1	1371.69	2400.07	L6 CT CTX Glut
C5-18mo	112	58	1	1339.57	2435.65	L6 CT CTX Glut
C5-18mo	115	69	0	1373.82	2503.95
C5-18mo	158	77	0	1308.17	2566.37	L6 CT CTX Glut
C5-18mo	214	96	1	1272.54	2584.28
C5-18mo	100	67	2	1389.36	2578.11
C5-18mo	67	46	0	1266.93	2616.86
C5-18mo	39	22	0	1277.12	2619.62	Vip Gaba
C5-18mo	25	20	0	1372.61	2389.75
C5-18mo	146	82	1	1367.23	2410.87	L6 CT CTX Glut
C5-18mo	194	90	1	1343.7	2432.68	L6 CT CTX Glut
C5-18mo	14	11	0	1414.41	2505.27
C5-18mo	97	60	1	1347.01	2571.75	L6 CT CTX Glut
C5-18mo	42	26	1	1431.17	2565.93
C5-18mo	34	27	0	1317.03	2502.62
C5-18mo	123	71	1	1416.22	2511.09	L6 CT CTX Glut
C5-18mo	67	46	0	1278.07	2551.75
C5-18mo	60	40	0	1381.19	2529.46
C5-18mo	92	51	1	1395.05	2567.79	L6 CT CTX Glut
C5-18mo	69	47	0	1433.76	2565.25	L2/3 IT ENT Glut
C5-18mo	105	51	4	1422.87	2567.69	L6 IT CTX Glut
C5-18mo	22	16	0	1306.86	2449.94	OPC NN
C5-18mo	239	98	1	1339.06	2464.18	Sst Gaba
C5-18mo	17	12	0	1357.76	2489.28
C5-18mo	27	18	0	1235.62	2535.18	Endo NN
C5-18mo	48	29	0	1396.67	2513.23
C5-18mo	80	41	2	1391.16	2546.09	L6 IT CTX Glut
C5-18mo	250	108	3	1278.64	2586.69	L5 IT CTX Glut
C5-18mo	13	13	0	1395.96	2595.13
C5-18mo	61	44	0	1390.69	2574.86	L6 CT CTX Glut
C5-18mo	147	61	0	1146.87	2242.66
C5-18mo	340	115	4	1254.82	2227.03	L5 ET CTX Glut
C5-18mo	83	33	0	1176.05	2258.97
C5-18mo	80	47	0	1297.78	2229.87
C5-18mo	323	114	3	1333.9	2221.61	L5 ET CTX Glut
C5-18mo	644	167	1	1318.02	2251.07	L5 ET CTX Glut
C5-18mo	122	63	0	1336.34	2265.66	Oligo NN
C5-18mo	351	112	1	1304.07	2281.67	L5 ET CTX Glut
C5-18mo	818	170	1	1298.22	2296.94	L5 ET CTX Glut
C5-18mo	1001	210	3	1272.08	2308.17	L6 IT CTX Glut
C5-18mo	657	171	4	1294.75	2319.13	L5 ET CTX Glut
C5-18mo	155	71	0	1353	2301.41
C5-18mo	205	83	1	1329.37	2311.4
C5-18mo	420	131	4	1293.99	2336.96	L5 ET CTX Glut
C5-18mo	387	119	2	1305.53	2338.69	L6 CT CTX Glut
C5-18mo	236	107	2	1247.99	2365.94	L5 IT CTX Glut
C5-18mo	325	109	2	1335.1	2358.86	L5 NP CTX Glut
C5-18mo	318	95	3	1354.53	2358.58	L6 CT CTX Glut
C5-18mo	208	92	0	1329.67	2372.72	L6 CT CTX Glut
C5-18mo	436	133	1	1311.59	2372.85	L6 IT CTX Glut
C5-18mo	518	168	2	1203.22	2406.37	L6 IT CTX Glut
C5-18mo	507	137	4	1189.69	2414.89	Pvalb Gaba
C5-18mo	166	62	0	1204.77	2433.36	Sst Gaba
C5-18mo	190	80	3	1303.98	2259.64	L6 CT CTX Glut
C5-18mo	383	120	4	1192.67	2291.35
C5-18mo	465	136	1	1310.89	2288.79	L5 ET CTX Glut
C5-18mo	298	109	2	1177.62	2351.38	L5 ET CTX Glut
C5-18mo	173	86	1	1352.53	2327.18	Astro-TE NN
C5-18mo	331	111	2	1184.6	2389.35	L5 ET CTX Glut
C5-18mo	182	66	1	1283.38	2364.15	Sst Gaba
C5-18mo	85	48	2	1262.61	2392.42	L5 NP CTX Glut
C5-18mo	315	107	2	1354.47	2387.39	L6 CT CTX Glut
C5-18mo	239	100	1	1333.71	2289.61	L6 IT CTX Glut
C5-18mo	138	70	0	1206.66	2348.17	L5 ET CTX Glut
C5-18mo	137	71	1	1265.59	2332.67	L5 ET CTX Glut
C5-18mo	248	110	0	1248.6	2345.21	Pvalb Gaba
C5-18mo	276	107	3	1187.02	2359.81	L5 IT CTX Glut
C5-18mo	72	56	1	1270.03	2340.6	L5 ET CTX Glut
C5-18mo	350	139	0	1238.47	2354.98
C5-18mo	253	111	1	1338.4	2339.36	L6 CT CTX Glut
C5-18mo	42	30	1	1370.16	2337.88	Sst Gaba
C5-18mo	130	76	0	1326.74	2367.82
C5-18mo	230	116	2	1203.26	2408.99	L6 IT CTX Glut
C5-18mo	215	89	3	1332.69	2377.14	L6 CT CTX Glut
C5-18mo	50	33	2	1372.88	2389.56	L6 IT CTX Glut
C5-18mo	54	35	0	1271.41	2303.6	L6 IT CTX Glut
C5-18mo	59	36	1	1272.99	2312.04	L6 IT CTX Glut
C5-18mo	144	78	0	1226.38	2350.58
C5-18mo	260	95	3	1281.62	2347.89	L5 ET CTX Glut
C5-18mo	35	30	0	1254.95	2377.41	Astro-TE NN
C5-18mo	233	95	2	1266.11	2396.1	L5 NP CTX Glut
C5-18mo	111	53	3	1337.83	2222.41	L5 ET CTX Glut
C5-18mo	188	77	0	1290.77	2315.24	L5 ET CTX Glut
C5-18mo	198	88	2	1299.13	2322.09	L6 CT CTX Glut
C5-18mo	73	49	0	1301.22	2357.77	Astro-TE NN
C5-18mo	70	51	0	1320.77	2243.41	L5 IT CTX Glut
C5-18mo	36	28	0	1278.17	2388.18
C5-18mo	31	22	0	1309.91	2382.5	CEA-BST Gaba
C5-18mo	70	44	0	1318.35	2390.95	L2/3 IT ENT Glut
C5-18mo	145	74	0	1227.52	2008.88	L2/3 IT ENT Glut
C5-18mo	153	73	2	1139.08	2032.94	L2/3 IT CTX Glut
C5-18mo	126	69	0	1106.2	2048.16	Endo NN
C5-18mo	683	196	2	1193.84	2026.62	L2/3 IT CTX Glut
C5-18mo	113	59	0	1087.99	2058.13	Peri NN
C5-18mo	540	124	2	1261.33	2018.45	Vip Gaba
C5-18mo	558	170	2	1236.45	2026.95	L2/3 IT CTX Glut
C5-18mo	164	81	0	1088.62	2072.26	Endo NN
C5-18mo	116	55	0	1249.23	2027.35	Astro-TE NN
C5-18mo	680	169	4	1101.72	2075.55	L2/3 IT CTX Glut
C5-18mo	144	63	0	1266.54	2039.65
C5-18mo	182	91	1	1158.46	2075.09	Astro-TE NN
C5-18mo	884	204	4	1224.06	2064.2	L2/3 IT CTX Glut
C5-18mo	564	150	3	1202.46	2070.36	L2/3 IT CTX Glut
C5-18mo	276	131	3	1127.25	2110.04	L2/3 IT ENT Glut
C5-18mo	24	20	0	1258.8	2088.05	Microglia NN
C5-18mo	216	98	2	1184.1	2120.64
C5-18mo	47	34	0	1264.53	2093.39	Microglia NN
C5-18mo	184	86	2	1205.47	2122.13	Astro-TE NN
C5-18mo	54	34	1	1252.67	2112.86	Astro-TE NN
C5-18mo	737	187	3	1130.71	2155.03	L2/3 IT CTX Glut
C5-18mo	188	104	1	1176.82	2153.47	Endo NN
C5-18mo	148	79	1	1278.39	2131.08
C5-18mo	687	169	4	1130.39	2182.58	L2/3 IT CTX Glut
C5-18mo	227	95	1	1302.73	2135.69
C5-18mo	144	69	1	1258.44	2152.23	Astro-TE NN
C5-18mo	633	157	4	1249.03	2159.4	Vip Gaba
C5-18mo	121	77	0	1276.3	2159.83	OPC NN
C5-18mo	175	75	1	1240.4	2182.64
C5-18mo	196	82	1	1311.72	2167	L5 NP CTX Glut
C5-18mo	189	74	1	1193.98	2207.33	Astro-TE NN
C5-18mo	49	27	0	1256.54	2193.97	Microglia NN
C5-18mo	287	110	0	1146.88	2242.64
C5-18mo	193	92	1	1150.61	2037.35	L2/3 IT ENT Glut
C5-18mo	187	98	0	1243.03	2027.15	L2/3 IT CTX Glut
C5-18mo	261	108	0	1139.99	2080.67	L2/3 IT ENT Glut
C5-18mo	520	174	4	1193.4	2121.04	L2/3 IT CTX Glut
C5-18mo	57	47	0	1275.09	2164.16	OPC NN
C5-18mo	264	103	0	1151.15	2120.82	Sst Gaba
C5-18mo	274	100	2	1148.49	2136.69	L2/3 IT CTX Glut
C5-18mo	117	61	1	1276.56	2152.39	Astro-TE NN
C5-18mo	223	111	0	1277.25	2164.84	OPC NN
C5-18mo	60	43	1	1115.62	2088.68	OPC NN
C5-18mo	87	56	0	1098.11	2095.66	L2/3 IT CTX Glut
C5-18mo	42	25	0	1262.13	2091.93	Astro-TE NN
C5-18mo	111	65	2	1120.53	2104.41	L2/3 IT CTX Glut
C5-18mo	52	37	0	1132.16	2108.72
C5-18mo	83	56	1	1047.5	1855.51	Endo NN
C5-18mo	264	92	0	1214.7	1817.7	L2/3 IT ENT Glut
C5-18mo	367	133	2	1164.52	1848.27	L2/3 IT ENT Glut
C5-18mo	220	95	3	1225.85	1833.62	L2/3 IT ENT Glut
C5-18mo	431	139	1	1176.48	1851.45	L2/3 IT ENT Glut
C5-18mo	92	44	0	1138.32	1864.39
C5-18mo	146	72	1	1100.42	1877.63	Astro-TE NN
C5-18mo	143	62	0	1051.66	1906.29	Microglia NN
C5-18mo	259	126	0	1214.23	1869.5	L2/3 IT ENT Glut
C5-18mo	123	72	1	1070.9	1916.26	Peri NN
C5-18mo	318	77	4	1137.24	1902.16	Oligo NN
C5-18mo	173	83	0	1162.14	1897.67	Microglia NN
C5-18mo	172	91	1	1208.92	1891.14	L2/3 IT ENT Glut
C5-18mo	303	123	3	1050.28	1940.16
C5-18mo	646	163	2	1200.55	1911.32	L2/3 IT ENT Glut
C5-18mo	222	107	0	1236.83	1906.79	L2/3 IT ENT Glut
C5-18mo	62	46	0	1171.99	1923.81
C5-18mo	150	77	1	1066.99	1959.18	Endo NN
C5-18mo	108	57	0	1123.25	1959.6	Microglia NN
C5-18mo	124	60	0	1068.77	1986.38	Astro-TE NN
C5-18mo	218	88	1	1238.82	1946.07	Astro-TE NN
C5-18mo	605	159	3	1219.86	1954.41	Pvalb Gaba
C5-18mo	64	39	0	1173.61	1974.39	Astro-TE NN
C5-18mo	630	173	4	1184.91	1991.52	L2/3 IT ENT Glut
C5-18mo	114	65	2	1127.61	2010.7	Endo NN
C5-18mo	220	92	3	1148.95	2008.36
C5-18mo	191	94	2	1207.82	1993.68	L2/3 IT CTX Glut
C5-18mo	677	177	3	1172.38	2005.89	L2/3 IT CTX Glut
C5-18mo	73	54	0	1199.41	2009.04
C5-18mo	410	144	1	1138.98	2032.54	L2/3 IT ENT Glut
C5-18mo	123	76	0	1252.94	2005.45
C5-18mo	159	93	0	1186.48	1869.79	L2/3 IT ENT Glut
C5-18mo	14	13	0	1212.51	1862.72
C5-18mo	628	180	4	1215.13	1872.83	L2/3 IT ENT Glut
C5-18mo	90	47	0	1125.29	1956.82	Microglia NN
C5-18mo	64	38	1	1120.19	1963.32	Endo NN
C5-18mo	197	95	1	1185.92	1957.65	L2/3 IT CTX Glut
C5-18mo	177	87	1	1151.35	1985.13	Pvalb Gaba
C5-18mo	160	86	0	1166.79	1981.83	L2/3 IT ENT Glut
C5-18mo	442	154	3	1193.58	2005.62	L2/3 IT ENT Glut
C5-18mo	162	80	2	1266.17	1989.46	L2/3 IT CTX Glut
C5-18mo	187	95	2	1203.32	2010.28	Astro-TE NN
C5-18mo	433	155	3	1227.27	2008.16	L2/3 IT ENT Glut
C5-18mo	117	62	1	1181.65	1835.3	L2/3 IT ENT Glut
C5-18mo	451	148	3	1177.57	1937.71	L2/3 IT ENT Glut
C5-18mo	102	56	0	1186.54	1946.09	Peri NN
C5-18mo	101	60	0	1210.32	1861.28	Endo NN
C5-18mo	240	117	0	1184.68	1868.97	L2/3 IT ENT Glut
C5-18mo	204	89	0	1188.57	1920.37	L2/3 IT ENT Glut
C5-18mo	403	142	1	1208.23	1991.25	L2/3 IT ENT Glut
C5-18mo	162	85	3	1228.49	1980.14	L2/3 IT CTX Glut
C5-18mo	126	85	0	1197.6	2006.89	L2/3 IT CTX Glut
C5-18mo	29	21	0	1219.15	1975.47	L2/3 IT ENT Glut
C5-18mo	42	32	0	1197.29	2000.78
C5-18mo	43	26	1	1190.72	2009.82	L6 IT CTX Glut
C5-18mo	149	68	0	1078	1644.58	Astro-TE NN
C5-18mo	135	62	0	1065.13	1663.88	Endo NN
C5-18mo	314	89	2	1107.85	1672.16	Oligo NN
C5-18mo	199	80	2	1121.28	1678.17	Astro-TE NN
C5-18mo	274	119	0	1102.75	1699.37	Endo NN
C5-18mo	211	71	1	1083.04	1700.74	Astro-TE NN
C5-18mo	167	72	0	1151.45	1685.2	Astro-TE NN
C5-18mo	105	55	0	1014.75	1724	VLMC NN
C5-18mo	173	71	0	1028.08	1725.27	Astro-TE NN
C5-18mo	230	83	0	1011.16	1738.17	Astro-TE NN
C5-18mo	132	64	1	1138.18	1712.7	Endo NN
C5-18mo	412	115	3	1112.12	1728.03	Lamp5 Gaba
C5-18mo	46	32	0	1073.27	1760.3	Astro-TE NN
C5-18mo	150	87	1	1071.72	1781.71	OPC NN
C5-18mo	129	70	2	1044.53	1790.73	Endo NN
C5-18mo	443	137	1	1174.45	1754.08	L2/3 IT ENT Glut
C5-18mo	142	71	0	1087.42	1778.9	Endo NN
C5-18mo	93	58	0	1115.86	1768.31	Astro-TE NN
C5-18mo	549	159	3	1189.4	1759.02	L2/3 IT ENT Glut
C5-18mo	116	60	0	1035.93	1805.91	Astro-TE NN
C5-18mo	85	47	0	1075.07	1797.44
C5-18mo	509	150	1	1184.27	1776.47	L2/3 IT ENT Glut
C5-18mo	37	31	0	1040.31	1821.28	Astro-TE NN
C5-18mo	146	67	2	1195.62	1778.64	L2/3 IT ENT Glut
C5-18mo	184	82	2	1075.86	1824.47	VLMC NN
C5-18mo	70	48	0	1196.83	1797.64	Endo NN
C5-18mo	124	69	0	1145.25	1819.4	Microglia NN
C5-18mo	155	79	3	1211.27	1801.33	L2/3 IT ENT Glut
C5-18mo	50	35	0	1022.51	1855.18	Peri NN
C5-18mo	55	31	0	1052.04	1682.97	Astro-TE NN
C5-18mo	139	68	1	1042.49	1820.67	Astro-TE NN
C5-18mo	134	46	1	1094.86	1693.53	Oligo NN
C5-18mo	194	93	0	1107.72	1703.09
C5-18mo	44	31	0	1110.59	1641.9	Astro-TE NN
C5-18mo	44	30	0	1057.65	1543.5	VLMC NN
C5-18mo	51	27	0	1146.19	1587.22	Astro-TE NN
C5-18mo	153	61	1	1095.44	1605.47	Astro-TE NN
C5-18mo	46	30	1	970.73	1655.05	VLMC NN
C5-18mo	38	30	0	1041.45	1594.55	VLMC NN
C5-18mo	25	19	0	971.671	1629
C5-18mo	36	26	0	1045.37	1572.45	VLMC NN
C5-18mo	66	43	1	1043.98	1574.59	VLMC NN
C5-18mo	60	47	0	948.176	1697.77	VLMC NN
C5-18mo	40	25	1	932.718	1707.2
C5-18mo	87	51	0	950.252	1716.05	Astro-TE NN
C5-18mo	76	49	3	893.378	1737.96	VLMC NN
C5-18mo	91	53	3	937.034	1771	VLMC NN
C5-18mo	89	50	0	857.243	1813.78	VLMC NN
C5-18mo	55	33	0	981.101	1794.98	Microglia NN
C5-18mo	53	35	1	990.61	1835.1	Astro-TE NN
C5-18mo	98	38	4	939.589	1867.67	Astro-TE NN
C5-18mo	100	48	2	952.805	1872.38	Astro-TE NN
C5-18mo	194	92	1	919.015	1743.84	VLMC NN
C5-18mo	123	62	0	910.088	1721.97	VLMC NN
C5-18mo	64	49	2	935.226	1735.17
C5-18mo	102	55	1	1033.78	1908.27	OPC NN
C5-18mo	129	71	1	956.547	1942.23
C5-18mo	79	56	1	951.267	1959.92	Peri NN
C5-18mo	166	73	1	1043.24	1955.89	Astro-TE NN
C5-18mo	42	24	0	908.897	2003.81
C5-18mo	126	72	1	1013.56	1991.04	Peri NN
C5-18mo	74	44	0	975.6	2012.7	Endo NN
C5-18mo	173	79	1	966.722	2022.42	Astro-TE NN
C5-18mo	427	127	0	901.062	2042.06	Lamp5 Gaba
C5-18mo	169	80	0	996.958	2034.99	Astro-TE NN
C5-18mo	132	65	3	1019.81	2063.76	Astro-TE NN
C5-18mo	197	87	0	1037.78	2069.17	L2/3 IT CTX Glut
C5-18mo	66	37	0	919.708	2017.67	Endo NN
C5-18mo	184	66	1	941.66	2017.71	Microglia NN
C5-18mo	23	15	1	947.753	2065.78	Microglia NN
C5-18mo	88	46	0	970.321	2018.92	Endo NN
C5-18mo	236	100	1	1037.63	2069.27	L2/3 IT CTX Glut
C5-18mo	119	63	2	939.804	2110.7	Microglia NN
C5-18mo	1021	221	4	1020.22	2107.63	L2/3 IT ENT Glut
C5-18mo	238	103	0	999.618	2114.91	Astro-TE NN
C5-18mo	529	154	1	981.561	2139.07	Vip Gaba
C5-18mo	1073	199	4	1074.14	2128.8	L2/3 IT CTX Glut
C5-18mo	85	49	0	1049.14	2132.27	Endo NN
C5-18mo	527	155	4	971.193	2152.58	L2/3 IT CTX Glut
C5-18mo	767	192	3	1024.6	2146.07	L2/3 IT CTX Glut
C5-18mo	75	56	0	1098.85	2135.64	Peri NN
C5-18mo	447	160	2	980.651	2174.49	L2/3 IT CTX Glut
C5-18mo	886	194	4	1057.54	2154.69	L2/3 IT CTX Glut
C5-18mo	45	29	0	1085.36	2155.19	OPC NN
C5-18mo	725	178	2	980.007	2201.64	L2/3 IT CTX Glut
C5-18mo	178	76	0	1093.16	2172.08
C5-18mo	592	165	3	965.04	2208.61	L2/3 IT CTX Glut
C5-18mo	129	73	2	1019.74	2194.63	Endo NN
C5-18mo	86	54	1	1098.66	2182.81	Microglia NN
C5-18mo	417	155	0	1008.23	2209.63	L2/3 IT CTX Glut
C5-18mo	126	77	1	1063.58	2203.29	Peri NN
C5-18mo	110	61	1	1106.47	2199.08	Endo NN
C5-18mo	585	170	3	1037.74	2219.38	L2/3 IT CTX Glut
C5-18mo	161	78	0	931.43	2253.12	Astro-TE NN
C5-18mo	117	67	1	1026.75	2224.91	Astro-TE NN
C5-18mo	122	70	1	1061.8	2220.53	Endo NN
C5-18mo	323	122	2	1088.2	2215.39	Pvalb Gaba
C5-18mo	402	160	4	1040.82	2234.91	L2/3 IT CTX Glut
C5-18mo	54	30	0	990.022	2249.25	Endo NN
C5-18mo	632	162	4	976.426	2261.91	L2/3 IT CTX Glut
C5-18mo	670	178	4	941.974	2269.92	L2/3 IT ENT Glut
C5-18mo	166	93	0	1058.29	2257.12	L2/3 IT ENT Glut
C5-18mo	180	83	0	945.212	2282.76	L2/3 IT CTX Glut
C5-18mo	287	127	2	993.742	2280.84	OPC NN
C5-18mo	562	152	3	1056.77	2083.4	L2/3 IT CTX Glut
C5-18mo	445	127	1	1069.46	2082.36	L2/3 IT CTX Glut
C5-18mo	237	102	2	1045.12	2088.26	L2/3 IT CTX Glut
C5-18mo	411	128	4	988.435	2176.1	L2/3 IT CTX Glut
C5-18mo	219	116	1	1036.96	2234.98	L2/3 IT CTX Glut
C5-18mo	301	132	1	1046.99	2234.05	L2/3 IT CTX Glut
C5-18mo	65	31	0	958.159	2231.07	Oligo NN
C5-18mo	46	37	0	957.825	2239.33
C5-18mo	488	153	4	972.866	2265.31	L2/3 IT CTX Glut
C5-18mo	237	99	4	979.042	2168.43	L2/3 IT CTX Glut
C5-18mo	313	122	2	976.405	2178.11	L2/3 IT CTX Glut
C5-18mo	92	53	0	1015.4	2170.03	L2/3 IT CTX Glut
C5-18mo	125	76	1	967.384	2208.72	L2/3 IT ENT Glut
C5-18mo	76	52	0	973.259	2209.6	L2/3 IT CTX Glut
C5-18mo	120	72	0	1033.13	2221.77	L2/3 IT ENT Glut
C5-18mo	174	86	0	1057.38	2279.26	Astro-TE NN
C5-18mo	272	107	0	984.161	2304.53	L2/3 IT CTX Glut
C5-18mo	199	85	3	949.609	2324.93	L2/3 IT CTX Glut
C5-18mo	137	78	0	1043.03	2301.5	Endo NN
C5-18mo	131	62	0	1033.98	2311.73	Astro-TE NN
C5-18mo	169	84	4	1057.86	2308.83	Microglia NN
C5-18mo	203	100	0	982.177	2327.83
C5-18mo	356	121	2	1018.55	2319.34	L2/3 IT CTX Glut
C5-18mo	537	162	0	1001.23	2327.26	L2/3 IT CTX Glut
C5-18mo	152	69	0	1098.24	2312.53	Astro-TE NN
C5-18mo	132	51	1	1128.78	2304.6	Oligo NN
C5-18mo	798	193	3	1021.95	2352.45	L2/3 IT CTX Glut
C5-18mo	146	79	0	1037.89	2357.84	Astro-TE NN
C5-18mo	611	161	3	1056.43	2364.94	L2/3 IT CTX Glut
C5-18mo	582	168	3	1017.56	2390.07	Vip Gaba
C5-18mo	306	117	2	1118.38	2363.44	L2/3 IT CTX Glut
C5-18mo	681	168	4	1004.59	2406.67	L2/3 IT CTX Glut
C5-18mo	145	70	1	1067.81	2397.37
C5-18mo	65	43	1	984.865	2438.36	Peri NN
C5-18mo	375	136	1	1125.02	2407.59	L5 IT CTX Glut
C5-18mo	393	122	1	1130.19	2417.47	Sst Gaba
C5-18mo	137	73	1	993.438	2459.6	Microglia NN
C5-18mo	194	93	0	1099.02	2435.28	Astro-TE NN
C5-18mo	147	76	0	1026.76	2465.38
C5-18mo	170	84	0	1114.22	2443.59	Peri NN
C5-18mo	302	109	1	993.806	2476.37	L6 IT CTX Glut
C5-18mo	110	61	2	1013.49	2473.74	Astro-TE NN
C5-18mo	154	77	0	1157.44	2441.09	Endo NN
C5-18mo	106	68	0	948.789	2311.62	L2/3 IT CTX Glut
C5-18mo	479	147	3	1045.85	2311.44	L2/3 IT ENT Glut
C5-18mo	449	144	3	1129.49	2355.46
C5-18mo	234	101	2	1069.68	2378.5
C5-18mo	583	167	4	1055.68	2393.83	L2/3 IT CTX Glut
C5-18mo	160	79	1	1117.19	2374.42	L5 IT CTX Glut
C5-18mo	74	47	1	1111.74	2392.01	Astro-TE NN
C5-18mo	86	54	0	1038.85	2282.46
C5-18mo	225	90	1	1032.62	2345.24	L2/3 IT CTX Glut
C5-18mo	223	89	1	1033.64	2478.97
C5-18mo	105	49	1	966.313	2306.18	Lamp5 Gaba
C5-18mo	157	76	1	1002.48	2358.4	L2/3 IT ENT Glut
C5-18mo	327	115	2	1127.24	2411.02
C5-18mo	40	28	1	1006.42	2455.21	L5 IT CTX Glut
C5-18mo	24	15	1	1057.81	2385.76
C5-18mo	207	78	1	1191.49	2447.55	L5 NP CTX Glut
C5-18mo	346	112	1	1025.89	2493.29	Sst Gaba
C5-18mo	83	48	0	1110.65	2472.6	Microglia NN
C5-18mo	81	42	0	1101.93	2486.78
C5-18mo	444	134	2	1193.72	2467.59	Sst Gaba
C5-18mo	221	85	4	1088.91	2498.47	L5 NP CTX Glut
C5-18mo	542	159	4	1051.06	2515.52	Sst Gaba
C5-18mo	183	104	0	1127.36	2504.61	OPC NN
C5-18mo	516	154	3	1090.21	2515.73	L6 IT CTX Glut
C5-18mo	93	62	0	1024.13	2533.25	Endo NN
C5-18mo	197	90	2	1026.07	2550.76
C5-18mo	413	117	4	1195.74	2502.41
C5-18mo	115	72	0	1068.46	2538.24	Endo NN
C5-18mo	236	97	3	1151.64	2520.06	Astro-TE NN
C5-18mo	175	82	2	1123.24	2529.27	L6 IT CTX Glut
C5-18mo	258	89	2	1141.34	2532.62	L5 NP CTX Glut
C5-18mo	73	47	0	1172.27	2534.15	Endo NN
C5-18mo	131	62	1	1143.97	2541.53	Oligo NN
C5-18mo	292	113	2	1135.95	2556.09	OPC NN
C5-18mo	106	57	0	1057.71	2588.22	L2/3 IT ENT Glut
C5-18mo	682	165	2	1138.76	2570.09	L6 IT CTX Glut
C5-18mo	663	156	2	1186.52	2563.93	L6 IT CTX Glut
C5-18mo	405	137	2	1144.65	2582.6	L5 NP CTX Glut
C5-18mo	75	44	0	1085.71	2598.29	L6 IT CTX Glut
C5-18mo	406	125	2	1106.18	2603.15	L6 IT CTX Glut
C5-18mo	530	159	2	1054.06	2619.28	Pvalb Gaba
C5-18mo	253	101	0	1147.05	2600.44	L6 IT CTX Glut
C5-18mo	443	145	1	1220.03	2584.58	Sst Gaba
C5-18mo	169	73	2	1069.35	2631.27	Sst Gaba
C5-18mo	146	68	0	1048.74	2642.93	Astro-TE NN
C5-18mo	154	77	1	1170.26	2620.51	Astro-TE NN
C5-18mo	195	67	0	1134.64	2630.47	Oligo NN
C5-18mo	184	93	0	1156.3	2627.41	Astro-TE NN
C5-18mo	423	142	3	1122.88	2646.86	Sst Gaba
C5-18mo	140	66	1	1045.86	2667.26	Sst Gaba
C5-18mo	161	80	0	1220.72	2625.36	Astro-TE NN
C5-18mo	182	75	1	1101.86	2657.26	Astro-TE NN
C5-18mo	178	63	1	1081.59	2667.74	Oligo NN
C5-18mo	231	102	1	1054.84	2676.5	L6 IT CTX Glut
C5-18mo	584	156	2	1226.47	2639.79	L6 IT CTX Glut
C5-18mo	130	68	0	1175.2	2648.22
C5-18mo	367	125	1	1195.51	2649.97	L6 IT CTX Glut
C5-18mo	183	92	0	1106.96	2674.81	L5 NP CTX Glut
C5-18mo	74	50	0	1185.37	2655.99	L5 NP CTX Glut
C5-18mo	302	107	4	1026.87	2544.51	L5 IT CTX Glut
C5-18mo	339	121	3	1026.62	2554.72
C5-18mo	126	65	0	1126.18	2591.27	Astro-TE NN
C5-18mo	244	95	1	1138.53	2597.6	L6 IT CTX Glut
C5-18mo	277	113	4	1091.14	2642.57
C5-18mo	12	6	0	1103.29	2546.84
C5-18mo	17	16	0	1113.52	2553.16
C5-18mo	131	76	0	1065.06	2663.27
C5-18mo	73	44	0	1154.58	2483.44
C5-18mo	145	67	4	1170.32	2514.69	L5 ET CTX Glut
C5-18mo	54	39	1	1179.17	2512.94
C5-18mo	123	67	0	1055.55	2581.32	L5 NP CTX Glut
C5-18mo	86	52	1	1059.4	2592.26	Pvalb Gaba
C5-18mo	443	144	4	1141.95	2598.21	L6 IT CTX Glut
C5-18mo	98	68	2	1117.11	2585.79	L6 IT CTX Glut
C5-18mo	25	17	0	1201.9	2624.68	Astro-TE NN
C5-18mo	88	49	1	1156.69	2498.31	L2/3 IT ENT Glut
C5-18mo	113	58	0	1142.84	2537.63	L5 NP CTX Glut
C5-18mo	192	79	0	1185.38	2656.12	L5 NP CTX Glut
C5-18mo	156	71	0	1056.59	2694.3	L5 NP CTX Glut
C5-18mo	431	122	2	1136.04	2675.06	L6 IT CTX Glut
C5-18mo	91	57	1	1254.89	2645.83	L6 CT CTX Glut
C5-18mo	630	164	2	1086.28	2695.42
C5-18mo	358	121	4	1099.17	2701.9	L5 IT CTX Glut
C5-18mo	229	89	2	1074.94	2721.96	Pvalb Gaba
C5-18mo	509	144	1	1088.71	2723.65	L6 IT CTX Glut
C5-18mo	266	103	2	1236.62	2685.34	L6 IT CTX Glut
C5-18mo	349	138	4	1205.41	2704.26	L5 NP CTX Glut
C5-18mo	125	53	0	1185.24	2707.32	Oligo NN
C5-18mo	153	92	0	1075.27	2740.74	OPC NN
C5-18mo	158	90	2	1190.59	2725.14	Astro-TE NN
C5-18mo	448	118	1	1162.39	2747.06	Vip Gaba
C5-18mo	80	48	1	1102.33	2776.56	Endo NN
C5-18mo	392	122	2	1090.91	2779.99	L6 IT CTX Glut
C5-18mo	159	71	0	1274.65	2738.75	Sst Gaba
C5-18mo	115	62	1	1097.59	2801.24	Peri NN
C5-18mo	618	182	4	1227.85	2771.99	Sst Gaba
C5-18mo	104	65	0	1118.53	2800.91	Microglia NN
C5-18mo	190	86	0	1140.92	2802.54
C5-18mo	303	125	3	1101.06	2816.75
C5-18mo	782	165	4	1205.82	2796.02	L5 ET CTX Glut
C5-18mo	516	151	1	1141.69	2819.42	Sst Gaba
C5-18mo	37	32	1	1290.35	2780.08
C5-18mo	543	145	4	1169.06	2816.32	L6 IT CTX Glut
C5-18mo	113	54	1	1255.52	2793.32	Oligo NN
C5-18mo	136	72	0	1225.28	2809.96	Astro-TE NN
C5-18mo	525	152	3	1276.21	2799.21	L6 CT CTX Glut
C5-18mo	569	161	3	1253.39	2811.65	L6 IT CTX Glut
C5-18mo	376	123	2	1218.91	2823.26	Pvalb Gaba
C5-18mo	409	124	1	1113.34	2855.44	Pvalb Gaba
C5-18mo	268	97	1	1294.74	2808.99	L6 CT CTX Glut
C5-18mo	374	127	2	1166.93	2845.84	Lamp5 Gaba
C5-18mo	236	116	0	1130.36	2860.73
C5-18mo	501	148	1	1118.54	2873.92	L5 NP CTX Glut
C5-18mo	69	35	0	1294.63	2832.55	Oligo NN
C5-18mo	171	81	0	1195.26	2650.4	L6 IT CTX Glut
C5-18mo	117	71	1	1200.96	2675.17	Astro-TE NN
C5-18mo	143	69	0	1221.78	2672.79	Astro-TE NN
C5-18mo	521	141	3	1213	2679.74	L6 IT CTX Glut
C5-18mo	178	86	0	1150.69	2708.15	L5 NP CTX Glut
C5-18mo	235	115	0	1103.22	2734.09	L6 IT CTX Glut
C5-18mo	152	84	3	1133.57	2738.61	L6 IT CTX Glut
C5-18mo	243	81	1	1128.69	2745.17	L5 ET CTX Glut
C5-18mo	130	62	0	1158.87	2759.87	Astro-TE NN
C5-18mo	431	125	2	1213.54	2759.3	L5 ET CTX Glut
C5-18mo	138	70	1	1255.65	2751.03	L6 CT CTX Glut
C5-18mo	99	48	1	1265.42	2754.77	L6 CT CTX Glut
C5-18mo	205	85	1	1131.27	2799.5
C5-18mo	396	153	3	1145.37	2801.57
C5-18mo	116	59	0	1171.99	2798.53	Endo NN
C5-18mo	147	69	0	1259.75	2781.93	Oligo NN
C5-18mo	85	48	0	1280.2	2823.26	L6 CT CTX Glut
C5-18mo	111	67	0	1107.16	2674.4	L5 NP CTX Glut
C5-18mo	250	81	3	1247.07	2675.36	Pvalb Gaba
C5-18mo	110	63	1	1159.18	2715.43	Sst Gaba
C5-18mo	337	131	2	1119.02	2759.12	Sst Gaba
C5-18mo	128	69	0	1112.8	2771.97	L5 IT CTX Glut
C5-18mo	289	105	4	1134.27	2803.59	L6 IT CTX Glut
C5-18mo	18	16	0	1158.88	2857.96
C5-18mo	169	91	2	1108.61	2688.36	L5 NP CTX Glut
C5-18mo	170	85	1	1195.75	2665.02	L6 IT CTX Glut
C5-18mo	189	85	0	1166.27	2781.45
C5-18mo	255	103	3	1268.68	2755.8	L6 IT CTX Glut
C5-18mo	179	96	3	1128.04	2795.88	L5 IT CTX Glut
C5-18mo	60	36	0	1236.87	2779.63	Astro-TE NN
C5-18mo	173	82	0	1114.26	2841.52	L5 ET CTX Glut
C5-18mo	187	92	1	1155.04	2856.89
C5-18mo	175	96	1	1235.94	2845.13	L6 IT CTX Glut
C5-18mo	163	78	1	1147.56	2694.6	L6 IT CTX Glut
C5-18mo	92	38	0	1234.99	2694.32	Pvalb Gaba
C5-18mo	181	91	1	1084.63	2763.65	L5 ET CTX Glut
C5-18mo	66	32	2	1276.19	2735.81
C5-18mo	49	36	1	1290.28	2782.98	L6 CT CTX Glut
C5-18mo	26	24	1	1147.72	2834.19
C5-18mo	67	43	1	1292.86	2831.26
C5-18mo	90	64	1	1112.02	2687.58
C5-18mo	51	32	0	1103.43	2691.59	L6 IT CTX Glut
C5-18mo	42	35	0	1240.23	2654.9
C5-18mo	38	28	0	1077.58	2727.16	L5 IT CTX Glut
C5-18mo	72	45	1	1235.95	2688.11	CEA-BST Gaba
C5-18mo	117	68	1	1130.48	2742.73	L5 ET CTX Glut
C5-18mo	54	39	0	1125.42	2875.33	L5 NP CTX Glut
C5-18mo	18	13	0	1245.34	2844.05
C5-18mo	31	27	0	1079.53	2729.81	L6 IT CTX Glut
C5-18mo	86	53	0	1086.58	2763.13	L5 ET CTX Glut
C5-18mo	80	50	0	1141.01	2833.45
C5-18mo	132	73	0	1245.08	2854.54
C5-18mo	398	118	4	1223.23	2859.15	L6 CT CTX Glut
C5-18mo	79	55	2	1162.05	2880.01	Peri NN
C5-18mo	217	99	3	1192.93	2875.47	Pvalb Gaba
C5-18mo	28	12	0	1114.87	2900.95	Oligo NN
C5-18mo	42	31	0	1316.11	2847.06	L6 CT CTX Glut
C5-18mo	156	75	0	1264.74	2866.36	L6 CT CTX Glut
C5-18mo	80	35	0	1160.71	2893.86	Oligo NN
C5-18mo	17	15	0	1309.47	2870.36
C5-18mo	180	88	0	1171.28	2910.07	Endo NN
C5-18mo	463	137	3	1283.49	2888.48	L6 CT CTX Glut
C5-18mo	439	123	1	1265.96	2894.49	Sst Gaba
C5-18mo	650	174	3	1208.88	2914.79	Sst Gaba
C5-18mo	413	127	4	1299.73	2892.09	L6 CT CTX Glut
C5-18mo	169	72	2	1322.99	2891.48	L6 CT CTX Glut
C5-18mo	290	115	2	1129.96	2943.65	L5 ET CTX Glut
C5-18mo	177	66	1	1235.63	2918.93	Oligo NN
C5-18mo	471	139	4	1319.52	2902.63	L6 CT CTX Glut
C5-18mo	82	48	0	1137.87	2951.72
C5-18mo	241	117	1	1293.96	2912.68	Microglia NN
C5-18mo	440	121	3	1240.42	2933.07	L6 IT CTX Glut
C5-18mo	131	61	2	1182.62	2954.99
C5-18mo	626	167	3	1162.07	2966.82	L5 ET CTX Glut
C5-18mo	327	122	4	1321.24	2927.78	L6 CT CTX Glut
C5-18mo	72	45	0	1179.91	2966.93
C5-18mo	318	103	3	1298.32	2938.3	L6 CT CTX Glut
C5-18mo	499	154	3	1196.76	2968.16	L6 IT CTX Glut
C5-18mo	509	141	1	1315.82	2936.54	L6 CT CTX Glut
C5-18mo	403	155	1	1164.68	2985.4	L5 ET CTX Glut
C5-18mo	504	140	1	1211.33	2989.87	L6 CT CTX Glut
C5-18mo	117	48	0	1329.86	2964.05	Astro-TE NN
C5-18mo	443	138	3	1242.81	2993.58	L6 IT CTX Glut
C5-18mo	391	134	2	1284.97	2982.86
C5-18mo	352	136	3	1163.32	3019.95
C5-18mo	354	118	2	1219.78	3004.38	L6 CT CTX Glut
C5-18mo	354	121	4	1199.45	3014.48
C5-18mo	173	59	0	1181.46	3020.29	Oligo NN
C5-18mo	246	102	2	1272.77	3005.82
C5-18mo	46	31	0	1330.39	2987.62	Microglia NN
C5-18mo	213	91	1	1344.05	2991.75	L6 CT CTX Glut
C5-18mo	285	108	1	1255.4	3015.27	Pvalb Gaba
C5-18mo	145	78	0	1193.19	3033.25	Astro-TE NN
C5-18mo	113	52	0	1300.94	3006.34
C5-18mo	229	103	2	1277.31	3014.98	L6 CT CTX Glut
C5-18mo	218	93	2	1329.18	3008.03	L6 CT CTX Glut
C5-18mo	63	36	0	1207.19	3057.34	Astro-TE NN
C5-18mo	66	41	0	1349.38	3018.09	Endo NN
C5-18mo	323	121	3	1256.64	3046.02	L6 CT CTX Glut
C5-18mo	120	57	3	1202.11	3067.11
C5-18mo	37	20	0	1242.74	2852.69
C5-18mo	148	73	2	1192.72	2873.42
C5-18mo	14	7	0	1117.36	2897.12
C5-18mo	69	46	1	1274.17	2860.31	Microglia NN
C5-18mo	75	51	0	1261.29	2868.74	L6 CT CTX Glut
C5-18mo	66	40	0	1308	2867.97	Endo NN
C5-18mo	177	80	0	1276.04	2873.79	L6 CT CTX Glut
C5-18mo	109	53	1	1209.48	2917.31	Sst Gaba
C5-18mo	427	128	4	1245.13	2944.7	L6 IT CTX Glut
C5-18mo	164	72	2	1246.69	2975.24	Sst Gaba
C5-18mo	420	139	1	1329.21	2975.99	L6 CT CTX Glut
C5-18mo	71	44	0	1298.54	2983.34
C5-18mo	136	62	0	1251.04	3016.21	Oligo NN
C5-18mo	13	8	0	1301.56	3035.58
C5-18mo	43	34	0	1235.63	2846.22
C5-18mo	67	51	2	1117.45	2890.56	L4/5 IT CTX Glut
C5-18mo	16	10	0	1117.58	2899.2
C5-18mo	66	52	0	1252.75	2869.98	L6 CT CTX Glut
C5-18mo	37	30	0	1267.43	2866.03	Peri NN
C5-18mo	12	11	0	1304.82	2858.28
C5-18mo	50	34	1	1312.69	2868.46
C5-18mo	33	15	0	1239.91	2888.39	Oligo NN
C5-18mo	208	91	0	1190.65	2904.48	L6 CT CTX Glut
C5-18mo	181	79	1	1281.47	2933.19	L6 CT CTX Glut
C5-18mo	103	51	0	1254.81	2963.39	Peri NN
C5-18mo	105	63	0	1348.85	2994.14	L6 CT CTX Glut
C5-18mo	20	17	0	1202.7	3054.64
C5-18mo	100	52	1	1299.5	3034.05
C5-18mo	95	45	0	1241.37	2868.81	Astro-TE NN
C5-18mo	129	66	1	1257.02	2869.78
C5-18mo	77	54	1	1168.62	3031.8	L4/5 IT CTX Glut
C5-18mo	46	24	0	1218.21	3019.81
C5-18mo	81	55	1	1205.23	3061.49
C5-18mo	60	36	0	1175.61	2997.95
C5-18mo	22	19	0	1187.36	2998.93	Oligo NN
C5-18mo	85	65	2	1160.93	3041.56
C5-18mo	230	94	2	1254.1	3044.47	L6 CT CTX Glut
C5-18mo	58	43	0	1203.82	3069.27	L5 IT CTX Glut
C5-18mo	72	47	0	1267.62	2953.13	L6 CT CTX Glut
C5-18mo	65	42	0	1251.82	2997.62
C5-18mo	86	50	3	1271.05	3003.7	CEA-BST Gaba
C5-18mo	16	14	0	1281.98	3028.92
C5-18mo	69	49	4	1271.53	3048.87	L6 CT CTX Glut
C5-18mo	11	11	0	1237.78	2865.12
C5-18mo	49	35	0	1244.93	2872.43	L6 CT CTX Glut
C5-18mo	18	11	0	1209.14	3059.83
C5-18mo	178	71	0	1335.37	3028.65	Pvalb Gaba
C5-18mo	29	24	0	1264.24	3047.16	L6 IT CTX Glut
C5-18mo	193	92	1	1206.66	3066.12	L6 IT CTX Glut
C5-18mo	212	96	3	1233	3062.25
C5-18mo	482	142	3	1345.1	3043.36	L6 IT CTX Glut
C5-18mo	81	45	0	1329.37	3045.3
C5-18mo	238	105	2	1242.4	3070.81
C5-18mo	380	135	3	1340.25	3055.9	L6 IT CTX Glut
C5-18mo	253	103	4	1364.97	3051.66	L6 CT CTX Glut
C5-18mo	423	134	3	1189.42	3099	L6 IT CTX Glut
C5-18mo	188	87	1	1306.33	3068.74
C5-18mo	281	131	3	1238.27	3094.95	L6 IT CTX Glut
C5-18mo	166	86	1	1300.68	3085.49	L6 CT CTX Glut
C5-18mo	315	130	2	1332.41	3081.21	L6 IT CTX Glut
C5-18mo	333	136	3	1307.37	3096.09	L6 CT CTX Glut
C5-18mo	514	173	4	1212.91	3123.54	L6 IT CTX Glut
C5-18mo	74	46	1	1354.55	3090.71	OPC NN
C5-18mo	43	29	0	1277.75	3118.3	Endo NN
C5-18mo	146	66	2	1187.76	3148.11
C5-18mo	123	66	0	1259.06	3126.51	L6 CT CTX Glut
C5-18mo	309	103	1	1381.02	3106.97	L6 CT CTX Glut
C5-18mo	301	114	4	1298.76	3133.41	L6 CT CTX Glut
C5-18mo	497	163	4	1287.96	3138.82	L6 CT CTX Glut
C5-18mo	183	86	0	1214.81	3168.11
C5-18mo	117	79	3	1254.05	3154.61	Microglia NN
C5-18mo	108	60	2	1358.6	3130.09	Microglia NN
C5-18mo	64	40	0	1370.4	3130.27	Endo NN
C5-18mo	132	77	2	1320.72	3145.04	Oligo NN
C5-18mo	254	104	2	1205.36	3175.7
C5-18mo	117	73	2	1347.86	3142.05	Peri NN
C5-18mo	115	51	2	1263.91	3164.94	Oligo NN
C5-18mo	343	125	4	1319.97	3160.88	L6 CT CTX Glut
C5-18mo	424	125	1	1384.91	3142.31	Sst Gaba
C5-18mo	414	145	3	1245.81	3182.64	L6 IT CTX Glut
C5-18mo	435	157	4	1308.18	3173.97	L6 CT CTX Glut
C5-18mo	537	154	4	1290.68	3178.6	L6 CT CTX Glut
C5-18mo	175	66	0	1359.44	3161.9	Oligo NN
C5-18mo	355	140	3	1217.74	3203.34	L5 IT CTX Glut
C5-18mo	169	42	2	1246	3200.83	Oligo NN
C5-18mo	265	72	1	1316.69	3180.96	Sst Gaba
C5-18mo	85	49	0	1307.62	3188.1
C5-18mo	227	73	2	1268.37	3205.41	Oligo NN
C5-18mo	81	50	0	1211.48	3224.95	Microglia NN
C5-18mo	137	69	1	1401.65	3183.19	L6 CT CTX Glut
C5-18mo	358	136	2	1296.83	3213.49	L6 IT CTX Glut
C5-18mo	215	97	0	1331.92	3218.63	L6 CT CTX Glut
C5-18mo	328	127	4	1384.82	3201.34
C5-18mo	351	131	2	1272.44	3232.59	L6 IT CTX Glut
C5-18mo	213	94	0	1402.97	3203.48	L6 CT CTX Glut
C5-18mo	258	122	2	1272.96	3242.04	L6 CT CTX Glut
C5-18mo	57	38	0	1289.95	3242.32	Microglia NN
C5-18mo	24	20	0	1304.11	3245.98	Endo NN
C5-18mo	256	102	0	1204.29	3068.97	L6 IT CTX Glut
C5-18mo	65	44	3	1270.07	3046	L6 IT CTX Glut
C5-18mo	81	51	0	1255.33	3088.37
C5-18mo	262	74	0	1214.64	3108.84	Oligo NN
C5-18mo	191	104	4	1288.01	3100.43
C5-18mo	301	123	4	1199.11	3129.68
C5-18mo	120	64	2	1321.18	3121.76	L6 CT CTX Glut
C5-18mo	212	84	3	1319.4	3130.58	L6 CT CTX Glut
C5-18mo	62	44	0	1212.56	3163.42	Astro-TE NN
C5-18mo	44	30	0	1193.67	3179.63
C5-18mo	280	98	1	1345.57	3176.38	L6 CT CTX Glut
C5-18mo	67	40	0	1290.49	3195.29
C5-18mo	60	37	0	1358.83	3202.9
C5-18mo	51	37	0	1315.51	3242.53	Peri NN
C5-18mo	108	50	0	1272.75	3054.56	L5 IT CTX Glut
C5-18mo	45	21	0	1296.45	3106.1	Oligo NN
C5-18mo	56	41	0	1220.94	3214.68
C5-18mo	53	44	0	1325.35	3243.2	Endo NN
C5-18mo	241	96	2	1333.84	3096.05	Pvalb Gaba
C5-18mo	109	65	1	1336.08	3126.51	L6 CT CTX Glut
C5-18mo	128	71	2	1315.64	3205.97	L6 CT CTX Glut
C5-18mo	182	77	4	1330.12	3210.26	Pvalb Gaba
C5-18mo	45	25	0	1388.94	3217.57
C5-18mo	112	67	1	1292.28	3111.81
C5-18mo	54	31	1	1297.6	3163.48
C5-18mo	46	27	0	1232.34	3194.33
C5-18mo	74	47	1	1272.7	3236.76
C5-18mo	95	58	2	1239.29	3245.12	L6 CT CTX Glut
C5-18mo	21	20	0	1225.78	3111.28	VLMC NN
C5-18mo	21	17	0	1294.08	3147.8	L5 IT CTX Glut
C5-18mo	18	16	0	1401.04	3165.85
C5-18mo	140	85	3	1392.36	3203.9
C5-18mo	44	34	0	1271.56	3050.68	L6 IT CTX Glut
C5-18mo	19	13	1	1366.49	3052.66
C5-18mo	47	30	0	1216.75	3110.63
C5-18mo	25	22	0	1232.7	3174.44
C5-18mo	16	9	0	1237.61	3195.53
C5-18mo	204	89	4	1375.35	3235.1
C5-18mo	414	124	3	1340.22	3243.05	L6 CT CTX Glut
C5-18mo	157	52	0	1302.02	3255.95	Oligo NN
C5-18mo	358	126	1	1315.76	3258.99	L4/5 IT CTX Glut
C5-18mo	295	139	4	1347.68	3256.84	Pvalb Gaba
C5-18mo	452	153	1	1296.5	3269.37
C5-18mo	173	32	1	1288.52	3276.82	Oligo NN
C5-18mo	232	82	2	1334.65	3276.04
C5-18mo	66	40	0	1425.7	3264.56
C5-18mo	419	129	4	1404.51	3274.26	L6 CT CTX Glut
C5-18mo	584	155	3	1391.98	3279.07
C5-18mo	485	143	4	1381.87	3283.53	L6 CT CTX Glut
C5-18mo	140	66	0	1422.64	3278.82	Peri NN
C5-18mo	204	87	0	1256.98	3329.18	L6 IT CTX Glut
C5-18mo	24	21	0	1350	3309.31	Peri NN
C5-18mo	70	46	0	1372.76	3309.56	Endo NN
C5-18mo	119	68	0	1337.8	3319.99	Microglia NN
C5-18mo	11	10	0	1421.57	3297.8
C5-18mo	390	125	4	1294.03	3339.41	L6 CT CTX Glut
C5-18mo	133	64	0	1414.6	3312	VLMC NN
C5-18mo	290	107	2	1331.02	3338.82
C5-18mo	240	67	3	1429.48	3319.08	Oligo NN
C5-18mo	318	118	1	1389	3336.57	L6 CT CTX Glut
C5-18mo	363	132	3	1309.7	3360.79	Sst Gaba
C5-18mo	67	36	0	1254.88	3381.39	Pvalb Gaba
C5-18mo	397	119	1	1395.96	3345.47	L6 CT CTX Glut
C5-18mo	324	127	4	1331.48	3365.24	L6 CT CTX Glut
C5-18mo	223	98	0	1346.09	3365.3	Sst Gaba
C5-18mo	255	101	2	1268.08	3384.99
C5-18mo	26	23	0	1317.15	3384.5	Peri NN
C5-18mo	384	147	1	1273.5	3399.75
C5-18mo	288	127	3	1368.92	3378.18
C5-18mo	433	146	4	1343.84	3384.56
C5-18mo	300	82	2	1328.1	3391.04	Oligo NN
C5-18mo	427	135	2	1342.81	3398.51	Sst Gaba
C5-18mo	228	87	0	1421.9	3394.55	L6 IT CTX Glut
C5-18mo	106	58	1	1369.21	3416.75	Endo NN
C5-18mo	277	113	3	1351.84	3423.24	L6 CT CTX Glut
C5-18mo	125	54	0	1436.34	3414.34
C5-18mo	153	62	2	1362.97	3436.85	Oligo NN
C5-18mo	13	12	0	1278.08	3461.03
C5-18mo	191	84	2	1291.3	3459.56	L2/3 IT CTX Glut
C5-18mo	188	93	0	1240.46	3305.24	L6 IT CTX Glut
C5-18mo	328	121	3	1273.83	3311.13	L2/3 IT CTX Glut
C5-18mo	66	46	0	1348.14	3308.49
C5-18mo	14	10	0	1422.18	3294.24
C5-18mo	210	97	1	1363.94	3314.31	L6 CT CTX Glut
C5-18mo	99	48	0	1396.31	3356.3	Astro-TE NN
C5-18mo	76	46	0	1307.7	3386.18
C5-18mo	354	119	1	1415.22	3363.6	L6 IT CTX Glut
C5-18mo	158	85	2	1432.99	3386.36	L6 IT CTX Glut
C5-18mo	212	96	1	1434.32	3396.86	L6 IT CTX Glut
C5-18mo	70	53	0	1340.57	3449.08
C5-18mo	81	54	0	1324.97	3243.51
C5-18mo	71	37	0	1262.32	3270.39
C5-18mo	60	26	1	1235.48	3278.63	Oligo NN
C5-18mo	65	40	0	1425.49	3246.28
C5-18mo	40	24	0	1289.45	3297.56	Peri NN
C5-18mo	338	130	2	1249.17	3315.98	L6 IT CTX Glut
C5-18mo	22	17	0	1293.31	3321.83	Astro-TE NN
C5-18mo	39	31	0	1284.43	3323.46	Oligo NN
C5-18mo	48	38	0	1384.48	3308.32
C5-18mo	59	43	2	1396.44	3315.34
C5-18mo	135	73	2	1430.25	3373.07	L6 CT CTX Glut
C5-18mo	218	89	3	1312.48	3419.64
C5-18mo	52	39	1	1428.21	3387.72
C5-18mo	99	59	1	1437.5	3385.09	L6 IT CTX Glut
C5-18mo	48	34	0	1393.23	3415.93
C5-18mo	33	23	0	1278.49	3450.23
C5-18mo	69	40	0	1379.67	3423.66	Astro-TE NN
C5-18mo	31	23	2	1299.45	3297.41	Endo NN
C5-18mo	98	69	1	1310.36	3298.6	L6 IT CTX Glut
C5-18mo	29	24	1	1327.64	3305.66	VLMC NN
C5-18mo	22	19	1	1342.83	3308.16
C5-18mo	49	35	0	1353.1	3309.82
C5-18mo	18	17	1	1397.11	3318.17
C5-18mo	160	65	0	1311.22	3386.28
C5-18mo	117	64	1	1352.52	3387.14	L6 CT CTX Glut
C5-18mo	30	22	0	1289.74	3312.28
C5-18mo	168	72	2	1320.96	3430.12
C5-18mo	176	92	1	1293.17	3341.62	L6 CT CTX Glut
C5-18mo	30	25	0	1276.56	3349.65	L6 CT CTX Glut
C5-18mo	68	43	1	1339.28	3366.39	L6 CT CTX Glut
C5-18mo	41	23	0	1279.13	3453.57
C5-18mo	15	13	0	1335.13	3319.68
C5-18mo	86	50	3	1343.01	3366.97
C5-18mo	101	53	1	1291.45	3459.79	L2/3 IT CTX Glut
C5-18mo	303	112	0	1340.49	3449.11
C5-18mo	363	134	2	1410.04	3432.33	L6 CT CTX Glut
C5-18mo	56	34	0	1282.04	3469.77
C5-18mo	153	78	1	1373.53	3452.33	L6 IT CTX Glut
C5-18mo	60	40	0	1480.63	3430.08	L6 CT CTX Glut
C5-18mo	77	41	1	1414.04	3449.55
C5-18mo	111	60	2	1459.6	3438.15	L6 CT CTX Glut
C5-18mo	321	123	4	1434.68	3448.38	L6 CT CTX Glut
C5-18mo	71	44	0	1370.55	3464.02	L6 IT CTX Glut
C5-18mo	392	128	2	1420.81	3457.4	L6 CT CTX Glut
C5-18mo	63	40	0	1487.91	3440.76	Sst Gaba
C5-18mo	165	80	4	1334.03	3487.29
C5-18mo	204	83	2	1483.18	3453.63	L6 CT CTX Glut
C5-18mo	148	78	4	1436.31	3468.86
C5-18mo	126	56	0	1477.18	3471.88
C5-18mo	249	102	1	1466.04	3492.71	L6 CT CTX Glut
C5-18mo	207	70	1	1425.44	3510.82	Oligo NN
C5-18mo	539	161	2	1354.88	3547.35	Sst Gaba
C5-18mo	134	80	3	1481.61	3523.76
C5-18mo	356	126	2	1393.52	3549.14
C5-18mo	151	76	1	1436.43	3539.21	L6 CT CTX Glut
C5-18mo	78	48	0	1342.73	3563.96	Endo NN
C5-18mo	277	108	3	1413.76	3546.4	L6 CT CTX Glut
C5-18mo	175	92	1	1445.06	3552.73	Sst Gaba
C5-18mo	345	122	0	1388.96	3569.98
C5-18mo	88	30	1	1420.57	3557.16	Oligo NN
C5-18mo	306	118	2	1378.92	3571.99	Sst Gaba
C5-18mo	220	75	1	1372.1	3578.58	Oligo NN
C5-18mo	25	19	0	1470.6	3561.01	Oligo NN
C5-18mo	403	131	2	1448.7	3576.81	Pvalb Gaba
C5-18mo	241	114	1	1500.6	3573.18	Astro-TE NN
C5-18mo	265	114	4	1379.3	3604.68	L6 CT CTX Glut
C5-18mo	107	71	2	1454.27	3587.71	Astro-NT NN
C5-18mo	189	83	4	1516.76	3571.12
C5-18mo	46	38	0	1393.1	3609.06	Astro-TE NN
C5-18mo	410	146	2	1380.95	3638.92	L6 IT CTX Glut
C5-18mo	226	96	1	1480.66	3617.07
C5-18mo	140	65	1	1331.91	3460.67	L6 IT CTX Glut
C5-18mo	277	99	4	1354.09	3461.85	L6 CT CTX Glut
C5-18mo	37	25	0	1468.51	3435.59
C5-18mo	305	122	1	1373.37	3463.74	L6 IT CTX Glut
C5-18mo	73	42	0	1382.37	3474.6	Astro-TE NN
C5-18mo	131	46	0	1303.42	3504.81	Peri NN
C5-18mo	140	77	1	1384.15	3502.42	L6 CT CTX Glut
C5-18mo	74	34	0	1413.05	3504.66	Oligo NN
C5-18mo	102	60	1	1441.61	3524.91
C5-18mo	69	52	1	1404.17	3554.86	Astro-NT NN
C5-18mo	85	63	1	1400.36	3564.71	Astro-NT NN
C5-18mo	289	118	1	1363.1	3586.44	L6 CT CTX Glut
C5-18mo	152	78	3	1393.06	3606.87	Astro-TE NN
C5-18mo	83	54	1	1442.03	3610.43	L6 CT CTX Glut
C5-18mo	130	64	1	1467.09	3612.77
C5-18mo	58	31	1	1423.32	3628.56	Astro-TE NN
C5-18mo	119	67	1	1449.1	3420.51	L6 CT CTX Glut
C5-18mo	171	86	4	1439.09	3425.37	L6 CT CTX Glut
C5-18mo	68	46	1	1332.91	3485.83	L6 IT CTX Glut
C5-18mo	118	61	4	1393.21	3490.63
C5-18mo	360	121	4	1401.56	3498.42
C5-18mo	235	108	4	1433.54	3503.42	L6 IT CTX Glut
C5-18mo	107	55	0	1332.21	3538.66
C5-18mo	300	111	4	1329.49	3549.33	L6 IT CTX Glut
C5-18mo	251	109	2	1480.39	3522.32	L6 CT CTX Glut
C5-18mo	14	14	1	1507.96	3535.02
C5-18mo	178	82	1	1428.57	3557.57
C5-18mo	125	60	1	1383.95	3594.85
C5-18mo	86	52	0	1382.54	3607.59
C5-18mo	113	42	0	1476.52	3578.31	Oligo NN
C5-18mo	256	100	3	1344.49	3623.14	Pvalb Gaba
C5-18mo	276	102	2	1370.44	3626.19
C5-18mo	152	82	3	1512.31	3601.81	L6 IT CTX Glut
C5-18mo	167	88	0	1465.12	3436.58	L6 CT CTX Glut
C5-18mo	230	100	0	1331.5	3484.34	L5 IT CTX Glut
C5-18mo	247	97	1	1443.55	3456.12	Sst Gaba
C5-18mo	18	11	0	1392.63	3559.6
C5-18mo	159	74	0	1425.44	3557.45	L6 IT CTX Glut
C5-18mo	71	41	0	1346.21	3578.56	L6 IT CTX Glut
C5-18mo	63	38	0	1384.67	3613.67
C5-18mo	62	39	1	1480.95	3453.79	L6 CT CTX Glut
C5-18mo	62	45	0	1389.71	3573.35
C5-18mo	12	11	0	1358.6	3452.63
C5-18mo	17	14	0	1344.87	3526.1
C5-18mo	11	8	0	1393.06	3512.76
C5-18mo	166	83	1	1476.44	3520.65	L6 CT CTX Glut
C5-18mo	52	25	0	1488.5	3526.57
C5-18mo	28	24	0	1396.62	3562.46	Endo NN
C5-18mo	74	43	0	1479.47	3557.9
C5-18mo	31	25	0	1468.68	3561.16
C5-18mo	12	12	2	1348.95	3463
C5-18mo	14	12	0	1395.89	3468.12
C5-18mo	81	41	1	1344.62	3515.65
C5-18mo	72	52	1	1397.73	3557.4
C5-18mo	133	65	2	1379.87	3575	Sst Gaba
C5-18mo	13	11	0	1367.91	3624.79
C5-18mo	145	70	0	1480.76	3617.26
C5-18mo	171	84	0	1487.36	3628.24	L6 IT CTX Glut
C5-18mo	154	82	0	1398.85	3658.16	Astro-NT NN
C5-18mo	358	132	3	1526.77	3623.55	L6 CT CTX Glut
C5-18mo	298	116	3	1456.03	3654.28	L6 IT CTX Glut
C5-18mo	165	67	0	1379.63	3672.37
C5-18mo	386	145	3	1426.94	3667.07	L6 CT CTX Glut
C5-18mo	143	74	1	1499.27	3650.28	OPC NN
C5-18mo	58	36	1	1437.61	3664.94
C5-18mo	275	117	4	1361.03	3692.12	L6 CT CTX Glut
C5-18mo	66	45	0	1430.66	3674.41	L6 CT CTX Glut
C5-18mo	482	169	2	1358.08	3710.1	L5 IT CTX Glut
C5-18mo	73	29	2	1518.86	3662.37	Oligo NN
C5-18mo	288	135	1	1456.98	3684.79	OPC NN
C5-18mo	229	105	2	1395.09	3703.26	L6 CT CTX Glut
C5-18mo	307	115	3	1511.64	3677.34	L6 CT CTX Glut
C5-18mo	442	144	4	1417.92	3706.39	L6 CT CTX Glut
C5-18mo	445	134	4	1397.27	3714.04	L6 CT CTX Glut
C5-18mo	163	75	3	1451.41	3698.75	Pvalb Gaba
C5-18mo	420	152	4	1374.89	3727.32	L6 CT CTX Glut
C5-18mo	370	140	4	1474.51	3703.9	L6 CT CTX Glut
C5-18mo	147	75	0	1482.39	3712.22	L6 IT CTX Glut
C5-18mo	32	14	0	1504.35	3705.11	Oligo NN
C5-18mo	369	142	2	1409.14	3736.7	L6 CT CTX Glut
C5-18mo	276	116	2	1384.21	3746.23	L6 CT CTX Glut
C5-18mo	171	66	0	1473.16	3723.55	Oligo NN
C5-18mo	98	72	1	1463.6	3728.89	Peri NN
C5-18mo	282	113	4	1465.04	3739.59	L6 CT CTX Glut
C5-18mo	50	27	0	1381.92	3761.35	Oligo NN
C5-18mo	163	68	0	1502.78	3729.08	Pvalb Gaba
C5-18mo	64	38	0	1563.64	3716.54	L6 CT CTX Glut
C5-18mo	413	142	4	1427.3	3757.2	L6 CT CTX Glut
C5-18mo	75	44	0	1446.44	3775.62
C5-18mo	57	36	0	1376.1	3803.7	L6 CT CTX Glut
C5-18mo	74	42	1	1530.74	3763.17	Peri NN
C5-18mo	31	23	0	1575.65	3753.66
C5-18mo	118	75	0	1421.38	3791.16	L6 CT CTX Glut
C5-18mo	158	73	0	1388.51	3804.82	L6 CT CTX Glut
C5-18mo	133	77	4	1484.57	3777.2	L6 CT CTX Glut
C5-18mo	268	106	1	1429.29	3796.91	L6 CT CTX Glut
C5-18mo	328	126	3	1567.1	3764.39	L6 CT CTX Glut
C5-18mo	189	69	1	1486.77	3790.37
C5-18mo	325	120	2	1556.61	3774.1	L6 IT CTX Glut
C5-18mo	521	146	2	1433.41	3806.87	L6 IT CTX Glut
C5-18mo	316	134	3	1533.2	3783.58
C5-18mo	142	76	1	1510.76	3802.77	L6 IT CTX Glut
C5-18mo	202	87	0	1462.62	3821.98	Oligo NN
C5-18mo	103	58	1	1434.26	3826.83	L5 IT CTX Glut
C5-18mo	319	132	1	1481.26	3821.08
C5-18mo	398	134	2	1523.77	3806.37	L6 IT CTX Glut
C5-18mo	245	103	4	1397.42	3846.08	L6 CT CTX Glut
C5-18mo	104	52	3	1538.52	3813.48	L6 CT CTX Glut
C5-18mo	126	70	0	1415.55	3652.73	OPC NN
C5-18mo	133	60	0	1479.23	3686.01
C5-18mo	218	103	0	1484.01	3714.66	L6 IT CTX Glut
C5-18mo	198	86	0	1484.46	3726.26	L6 CT CTX Glut
C5-18mo	80	58	0	1430.26	3771.52	Peri NN
C5-18mo	99	50	0	1409.99	3781.24	Oligo NN
C5-18mo	341	100	0	1477.18	3792.47
C5-18mo	50	35	0	1468.02	3796.4	Endo NN
C5-18mo	56	39	0	1553.39	3772.55	L6 IT CTX Glut
C5-18mo	50	19	1	1406.42	3826.96	Oligo NN
C5-18mo	503	147	2	1435.94	3830.25	L6 IT CTX Glut
C5-18mo	89	48	0	1499.16	3626.28
C5-18mo	101	62	0	1428.35	3669.39
C5-18mo	34	24	0	1480.01	3657.52
C5-18mo	44	24	1	1489.83	3657.68	Oligo NN
C5-18mo	77	55	1	1357.66	3704.17	L6 CT CTX Glut
C5-18mo	115	65	2	1358.49	3713.8
C5-18mo	90	44	0	1539.13	3709.17
C5-18mo	55	39	2	1548.99	3708.39
C5-18mo	177	79	2	1418.35	3774.91
C5-18mo	194	83	1	1562.7	3735.57	L6 CT CTX Glut
C5-18mo	217	93	3	1505.2	3754.57
C5-18mo	271	112	4	1514.31	3761.21	L6 IT CTX Glut
C5-18mo	123	44	0	1570.02	3752
C5-18mo	191	92	1	1385.12	3805.76	L6 CT CTX Glut
C5-18mo	223	110	4	1485.83	3787.69	L6 CT CTX Glut
C5-18mo	97	61	2	1395.12	3825.11
C5-18mo	182	98	0	1508.23	3803.5	L6 IT CTX Glut
C5-18mo	246	108	3	1479.91	3816.49	L6 IT CTX Glut
C5-18mo	144	47	1	1555.76	3803.16	Oligo NN
C5-18mo	75	46	1	1482.66	3826.97	L6 CT CTX Glut
C5-18mo	41	28	2	1512.23	3614.1
C5-18mo	71	42	1	1455.17	3650.28	L6 IT CTX Glut
C5-18mo	110	65	2	1456.97	3658.76	L6 CT CTX Glut
C5-18mo	123	68	0	1501.29	3700.85
C5-18mo	194	76	3	1487.98	3753.93	L6 CT CTX Glut
C5-18mo	114	63	1	1544.95	3805.08	L6 IT CTX Glut
C5-18mo	26	20	0	1436.03	3666.66
C5-18mo	190	97	3	1478.77	3708.62	L6 IT CTX Glut
C5-18mo	27	19	0	1557.9	3716.55	L6 CT CTX Glut
C5-18mo	153	86	3	1505.37	3802.93
C5-18mo	54	36	0	1460.07	3819.92	Oligo NN
C5-18mo	28	16	0	1468.4	3826.38	Oligo NN
C5-18mo	38	34	0	1372.94	3779.99	L4/5 IT CTX Glut
C5-18mo	51	36	1	1408.75	3778.59
C5-18mo	55	36	0	1484.75	3767.17	Pvalb Gaba
C5-18mo	39	30	1	1456.83	3778.97
C5-18mo	162	82	0	1431.05	3800.09	L6 CT CTX Glut
C5-18mo	21	16	1	1528.75	3784.45
C5-18mo	13	9	1	1537.11	3782.32
C5-18mo	43	33	1	1512.18	3731.43	STR-PAL Chst9 Gaba
C5-18mo	12	12	1	1553.74	3718.18
C5-18mo	32	26	0	1447.19	3825.96	L6 CT CTX Glut
C5-18mo	121	71	0	1481.72	3823.92	L6 CT CTX Glut
C5-18mo	207	97	3	1421.47	3847.93	L6 CT CTX Glut
C5-18mo	219	86	3	1538.85	3813.57	L6 CT CTX Glut
C5-18mo	336	139	2	1498.66	3833.97	L6 CT CTX Glut
C5-18mo	95	55	1	1567.96	3817.81	Astro-TE NN
C5-18mo	200	105	3	1483.11	3842.02	L6 CT CTX Glut
C5-18mo	353	140	2	1496.62	3853.01	L6 CT CTX Glut
C5-18mo	128	80	2	1423.73	3876.06	L5 IT CTX Glut
C5-18mo	123	58	0	1577.86	3844.04	L6 CT CTX Glut
C5-18mo	352	128	2	1523	3853.37	L6 CT CTX Glut
C5-18mo	285	120	1	1460.46	3876.25	L6 IT CTX Glut
C5-18mo	122	70	1	1598.59	3842.12	L6 CT CTX Glut
C5-18mo	319	106	2	1497.84	3872.64	L6 CT CTX Glut
C5-18mo	60	40	0	1433.37	3893.56	L6 CT CTX Glut
C5-18mo	125	67	1	1560.93	3857.88	Lamp5 Gaba
C5-18mo	588	167	3	1514.11	3878.33	L6 IT CTX Glut
C5-18mo	289	117	1	1599.72	3858.19
C5-18mo	119	65	0	1483.06	3894.01	L6 IT CTX Glut
C5-18mo	217	97	3	1583.9	3874.34	L6 CT CTX Glut
C5-18mo	313	127	2	1507.97	3899.66	L6 IT CTX Glut
C5-18mo	287	113	3	1538.96	3889.95	L6 IT CTX Glut
C5-18mo	275	102	2	1566.75	3884.65	L4/5 IT CTX Glut
C5-18mo	251	104	2	1607.48	3878.04	L6 CT CTX Glut
C5-18mo	132	61	1	1557.75	3892.88
C5-18mo	77	41	0	1487.13	3915.65	Endo NN
C5-18mo	108	58	1	1446.37	3926.04	L6 CT CTX Glut
C5-18mo	142	66	1	1417.72	3936.53
C5-18mo	185	79	0	1467.87	3938.15
C5-18mo	372	137	1	1455.94	3947.55	L6 CT CTX Glut
C5-18mo	416	140	3	1577.11	3915.81
C5-18mo	183	85	4	1442.32	3952.74	L6 CT CTX Glut
C5-18mo	65	41	0	1539.02	3929.55
C5-18mo	224	98	2	1585.14	3925.18	L6 CT CTX Glut
C5-18mo	122	51	1	1540.11	3944.25	Oligo NN
C5-18mo	168	82	1	1603.55	3930.64
C5-18mo	522	162	2	1511.7	3962.32	Pvalb Gaba
C5-18mo	252	99	3	1432.94	3979.17	L6 IT CTX Glut
C5-18mo	302	112	2	1453.67	3981.3
C5-18mo	322	123	2	1598.76	3943.91	L6 CT CTX Glut
C5-18mo	105	64	0	1553.39	3965.34	L5 IT CTX Glut
C5-18mo	215	100	3	1476.94	3982.78	L6 IT CTX Glut
C5-18mo	14	12	0	1630.99	3942.25
C5-18mo	147	70	1	1597.64	3955.26	Oligo NN
C5-18mo	389	129	3	1586.51	3961.8	Pvalb Gaba
C5-18mo	325	101	2	1468.2	3994.78	Pvalb Gaba
C5-18mo	277	123	1	1521.77	3984.85	L6 CT CTX Glut
C5-18mo	99	60	0	1611.03	3963.59	Microglia NN
C5-18mo	158	84	2	1512.5	3989.53	L6 CT CTX Glut
C5-18mo	102	61	0	1539.46	3983.21	Astro-NT NN
C5-18mo	116	58	0	1563.48	3980.5
C5-18mo	475	129	4	1605.74	3976.35	Pvalb Gaba
C5-18mo	216	98	3	1585.05	3986.06	L6 CT CTX Glut
C5-18mo	84	48	2	1505.6	4009.65	Astro-TE NN
C5-18mo	272	113	1	1492.17	4017.92	L6 CT CTX Glut
C5-18mo	182	82	1	1590.79	3992.96	L6 CT CTX Glut
C5-18mo	172	63	0	1574.7	3998.14	Oligo NN
C5-18mo	231	95	0	1547.34	4011.49	L6 CT CTX Glut
C5-18mo	141	70	1	1520.97	4017.91
C5-18mo	247	104	4	1625.59	3992.27	L6 CT CTX Glut
C5-18mo	286	104	3	1565.94	4010.31	L6 CT CTX Glut
C5-18mo	160	86	2	1492.87	4033.64	L6 IT CTX Glut
C5-18mo	239	100	4	1421.25	3874.77	L6 CT CTX Glut
C5-18mo	463	124	3	1430.83	3880.7	Pvalb Gaba
C5-18mo	216	93	3	1436.46	3894.8	L6 CT CTX Glut
C5-18mo	190	87	3	1509.15	3933.46	L6 CT CTX Glut
C5-18mo	363	136	4	1539.82	3927.11	L6 IT CTX Glut
C5-18mo	228	102	1	1478.47	3948.86	L6 CT CTX Glut
C5-18mo	353	142	1	1548.78	3938.72	L6 IT CTX Glut
C5-18mo	151	61	2	1560.67	3939.06	Oligo NN
C5-18mo	215	105	3	1554.71	3966.92	L6 CT CTX Glut
C5-18mo	187	86	0	1471.62	4016	L6 CT CTX Glut
C5-18mo	52	42	1	1428.02	3849.94
C5-18mo	112	72	0	1580.81	3808.15	L6 CT CTX Glut
C5-18mo	48	37	1	1499.17	3858.45	L6 CT CTX Glut
C5-18mo	159	82	2	1424.72	3891.75	L6 CT CTX Glut
C5-18mo	62	37	0	1613.82	3895.82
C5-18mo	134	78	0	1589.79	3910.81	L6 CT CTX Glut
C5-18mo	253	105	1	1513.14	3955.42	Pvalb Gaba
C5-18mo	184	91	3	1510.97	3965.27	L6 CT CTX Glut
C5-18mo	172	75	3	1619.44	3939.03	L5 IT CTX Glut
C5-18mo	100	56	2	1435.63	3988.4	L6 CT CTX Glut
C5-18mo	132	69	0	1480.33	3990.83
C5-18mo	112	64	1	1468.82	4018.15	L6 CT CTX Glut
C5-18mo	105	66	0	1404.78	3875.08
C5-18mo	21	18	0	1501.63	3849.01
C5-18mo	83	59	2	1487.85	3850.97
C5-18mo	36	27	1	1438.1	3866.84
C5-18mo	264	110	1	1512.24	3900.98	L5 IT CTX Glut
C5-18mo	114	66	0	1437.12	3957.5
C5-18mo	46	32	0	1567.98	3928.07
C5-18mo	140	73	2	1506.37	3965.4	L5 IT CTX Glut
C5-18mo	184	90	1	1516.82	3965	L6 CT CTX Glut
C5-18mo	112	75	3	1500.15	3852.46	L6 CT CTX Glut
C5-18mo	119	63	0	1567.62	3889.66
C5-18mo	24	16	0	1481.02	4004.57
C5-18mo	30	24	0	1491.98	4005.62
C5-18mo	82	44	1	1429.86	3859.36	L6 IT CTX Glut
C5-18mo	44	27	0	1499.36	3905.97	L6 CT CTX Glut
C5-18mo	30	23	3	1430.86	3977.38
C5-18mo	154	63	1	1588.04	3960.22	Pvalb Gaba
C5-18mo	138	78	2	1587.38	3989.67	L6 CT CTX Glut
C5-18mo	19	15	0	1455.73	3856.42
C5-18mo	66	33	1	1568.82	3891.64	L5 IT CTX Glut
C5-18mo	40	31	1	1435.86	3960.12	L6 CT CTX Glut
C5-18mo	41	26	0	1476.11	3948.96
C5-18mo	183	94	3	1640.98	3996.74	L6 CT CTX Glut
C5-18mo	225	96	3	1493.06	4033.71	L6 IT CTX Glut
C5-18mo	228	96	2	1537.55	4024.63	L6 CT CTX Glut
C5-18mo	275	121	4	1608.47	4010.72	L5 IT CTX Glut
C5-18mo	283	102	2	1461.79	4049.11	L6 IT CTX Glut
C5-18mo	610	167	3	1556.35	4026.83	Sst Gaba
C5-18mo	281	114	3	1586.5	4021.21	L6 CT CTX Glut
C5-18mo	179	71	2	1504.44	4050.49	Oligo NN
C5-18mo	494	142	4	1594.01	4030.79	Sst Gaba
C5-18mo	166	69	0	1474.14	4065.57
C5-18mo	143	80	1	1529.9	4055.39	Astro-TE NN
C5-18mo	216	97	1	1632.75	4029.53	L6 CT CTX Glut
C5-18mo	490	147	4	1570.04	4050.7	Pvalb Gaba
C5-18mo	475	164	4	1489.31	4078.01	L5 IT CTX Glut
C5-18mo	64	36	1	1628.24	4047.94	Microglia NN
C5-18mo	292	115	0	1537.3	4081.96	L6 CT CTX Glut
C5-18mo	121	64	0	1660.99	4050.99	L6 CT CTX Glut
C5-18mo	350	124	2	1523.57	4088.04	L6 IT CTX Glut
C5-18mo	43	27	0	1621.97	4057.7	Endo NN
C5-18mo	265	87	0	1511.76	4090.6	Oligo NN
C5-18mo	548	147	2	1549.43	4081.13	Pvalb Gaba
C5-18mo	304	123	3	1493.9	4104.85	L6 IT CTX Glut
C5-18mo	417	139	4	1592.35	4083.98	L6 CT CTX Glut
C5-18mo	307	124	3	1583.28	4093.85	L6 CT CTX Glut
C5-18mo	252	100	2	1499.06	4129.12	L6 CT CTX Glut
C5-18mo	253	105	0	1665.26	4085.58	L6 CT CTX Glut
C5-18mo	132	37	0	1626.56	4103.98	Oligo NN
C5-18mo	356	142	2	1600.65	4112.36
C5-18mo	527	154	4	1614.87	4110.87
C5-18mo	502	160	3	1537.16	4136.09	L6 IT CTX Glut
C5-18mo	422	125	2	1648.87	4109.04	L6 IT CTX Glut
C5-18mo	94	63	0	1522.69	4144.35	Microglia NN
C5-18mo	416	136	4	1505.36	4151.39	L6 CT CTX Glut
C5-18mo	204	94	1	1584.51	4138.68	L6 IT CTX Glut
C5-18mo	463	140	3	1508.02	4163.78	L6 IT CTX Glut
C5-18mo	176	92	0	1543.3	4154.21
C5-18mo	399	145	2	1525.6	4158.39	L6 IT CTX Glut
C5-18mo	372	124	3	1531.8	4165.29
C5-18mo	503	122	2	1575.47	4154.31	Vip Gaba
C5-18mo	748	194	3	1563.88	4166.52	L5 IT CTX Glut
C5-18mo	556	174	2	1531.14	4179.26	L6 IT CTX Glut
C5-18mo	85	45	0	1517.15	4192.06
C5-18mo	21	16	0	1541.57	4186.01	Endo NN
C5-18mo	198	90	4	1621.46	4168.48	L6 IT CTX Glut
C5-18mo	99	53	0	1630.03	4172.09	Endo NN
C5-18mo	483	146	4	1535.82	4199.34	Vip Gaba
C5-18mo	215	98	1	1675.31	4164.1	L6 CT CTX Glut
C5-18mo	203	99	2	1590.14	4188.57	L6 CT CTX Glut
C5-18mo	78	52	1	1528.69	4211.3	Endo NN
C5-18mo	304	133	4	1609.02	4207.45	L6 CT CTX Glut
C5-18mo	130	66	0	1638.53	4200.07	Astro-NT NN
C5-18mo	150	73	1	1575.52	4220.66	L6 CT CTX Glut
C5-18mo	121	61	0	1470.99	4041.54
C5-18mo	72	38	1	1524.75	4030.08	Endo NN
C5-18mo	69	36	0	1647.1	4014.12	Pvalb Gaba
C5-18mo	167	71	2	1643.62	4039.15	L6 CT CTX Glut
C5-18mo	146	71	0	1570.37	4065.09	Microglia NN
C5-18mo	40	27	1	1659.41	4052.08	L6 CT CTX Glut
C5-18mo	147	82	3	1552.96	4104.72	L6 CT CTX Glut
C5-18mo	217	96	1	1617.26	4091.7	L6 CT CTX Glut
C5-18mo	80	49	0	1492.5	4187.44	Microglia NN
C5-18mo	142	58	0	1646.21	4177.83
C5-18mo	195	64	2	1647.44	4016.58	Pvalb Gaba
C5-18mo	85	48	0	1544.39	4065.66
C5-18mo	172	85	3	1490.45	4103.69
C5-18mo	290	113	2	1501.58	4107.84	L6 CT CTX Glut
C5-18mo	64	35	0	1620.72	4077.55
C5-18mo	339	132	2	1587	4136.04	L6 CT CTX Glut
C5-18mo	253	104	1	1619.56	4152.96	L6 CT CTX Glut
C5-18mo	123	64	1	1516.02	4058.67	L6 IT CTX Glut
C5-18mo	92	53	2	1664.69	4048.86	L6 CT CTX Glut
C5-18mo	151	83	2	1656	4057.09	L6 CT CTX Glut
C5-18mo	87	61	2	1643.72	4091.78
C5-18mo	82	48	1	1492.79	4078.3
C5-18mo	18	9	0	1481.32	4079.2
C5-18mo	179	73	1	1607.82	4080.95	L6 IT CTX Glut
C5-18mo	88	59	3	1528.56	4161.49
C5-18mo	60	34	0	1632.83	4128.84
C5-18mo	29	25	0	1496.75	4081.3	L4/5 IT CTX Glut
C5-18mo	149	84	4	1557.19	4106.06	L6 CT CTX Glut
C5-18mo	70	48	1	1550.7	4035.73
C5-18mo	142	71	0	1575.22	4221.55	L6 CT CTX Glut
C5-18mo	37	23	0	1684.37	4193.38
C5-18mo	165	70	0	1693.78	4195.74	L6 CT CTX Glut
C5-18mo	75	47	0	1660.99	4205.82
C5-18mo	137	69	0	1619	4214.93	L6 CT CTX Glut
C5-18mo	212	73	0	1536.43	4244.76
C5-18mo	251	100	2	1659.92	4217.61	L6 CT CTX Glut
C5-18mo	63	37	1	1519.66	4256.82	Endo NN
C5-18mo	387	123	2	1693.08	4213.04	L5 IT CTX Glut
C5-18mo	105	49	0	1583	4246.86	Astro-TE NN
C5-18mo	211	91	3	1530.21	4264.41	L5 IT CTX Glut
C5-18mo	178	84	2	1606.11	4250.3	L6 IT CTX Glut
C5-18mo	71	40	1	1681.3	4237.82
C5-18mo	77	49	0	1569.44	4271.05	Peri NN
C5-18mo	140	71	0	1531.63	4282.77
C5-18mo	176	87	2	1700.12	4251.53
C5-18mo	71	41	0	1619.08	4273.99	Endo NN
C5-18mo	229	100	2	1668.63	4262.15	L6 CT CTX Glut
C5-18mo	167	86	1	1678.38	4262.74
C5-18mo	301	135	3	1573.07	4299.84	L5 IT CTX Glut
C5-18mo	111	54	0	1558	4310.44	Endo NN
C5-18mo	351	128	2	1695.71	4280.9	L6 CT CTX Glut
C5-18mo	334	126	4	1630.64	4299.03	L6 CT CTX Glut
C5-18mo	281	119	3	1613.96	4310.85	L5 IT CTX Glut
C5-18mo	321	125	2	1557.59	4328.66	L5 IT CTX Glut
C5-18mo	177	86	1	1534.21	4335.75	L6 IT CTX Glut
C5-18mo	147	86	2	1599.33	4319.22
C5-18mo	135	80	0	1637.07	4318.22	L6 CT CTX Glut
C5-18mo	250	87	2	1581.33	4333.36
C5-18mo	332	120	3	1541.63	4344.36	L5 NP CTX Glut
C5-18mo	116	59	0	1624.37	4326.13	L6 CT CTX Glut
C5-18mo	206	109	3	1569.82	4340.33	OPC NN
C5-18mo	412	146	3	1666.2	4320.78	L6 IT CTX Glut
C5-18mo	510	178	4	1554.82	4358.07	L5 ET CTX Glut
C5-18mo	91	55	0	1657.31	4339.37	Astro-TE NN
C5-18mo	194	62	2	1606.8	4357.61	Oligo NN
C5-18mo	256	101	2	1594.36	4361.44	Sst Gaba
C5-18mo	141	60	0	1706.4	4339.07	Oligo NN
C5-18mo	391	128	1	1658.72	4351.84	L6 CT CTX Glut
C5-18mo	376	95	2	1685.27	4345.2
C5-18mo	454	140	4	1641.94	4360.26	L6 IT CTX Glut
C5-18mo	336	134	2	1679.6	4353.08	L6 CT CTX Glut
C5-18mo	168	41	1	1614.51	4372.74	Oligo NN
C5-18mo	129	58	0	1666.46	4360.33
C5-18mo	558	157	0	1629.67	4376.36	Sst Gaba
C5-18mo	432	142	4	1727.47	4350.98	L6 CT CTX Glut
C5-18mo	76	51	0	1560.67	4398.52	L5 NP CTX Glut
C5-18mo	239	94	1	1647.37	4385.07	L5 NP CTX Glut
C5-18mo	122	31	1	1626.16	4389.22	Oligo NN
C5-18mo	274	118	0	1706.7	4374.41	L6 CT CTX Glut
C5-18mo	454	116	2	1739.91	4371.89	Vip Gaba
C5-18mo	50	41	0	1677.41	4387.3	Endo NN
C5-18mo	50	42	0	1654.48	4400.23	STR Gaba
C5-18mo	248	93	4	1685.83	4396.13	Sst Gaba
C5-18mo	22	18	0	1750.77	4375.43
C5-18mo	405	127	1	1605.98	4419.44	L5 ET CTX Glut
C5-18mo	82	56	1	1721.27	4391.73	L6 CT CTX Glut
C5-18mo	205	93	2	1528.29	4263.72	L4/5 IT CTX Glut
C5-18mo	219	109	3	1684.72	4235.3	L6 CT CTX Glut
C5-18mo	38	30	0	1675.84	4242.57	Endo NN
C5-18mo	259	109	4	1602.69	4264.57	L6 IT CTX Glut
C5-18mo	220	112	2	1713.5	4236.45
C5-18mo	166	71	0	1657.28	4254.07	Oligo NN
C5-18mo	209	95	1	1711.32	4284.28	L6 IT CTX Glut
C5-18mo	295	97	3	1664.21	4301.97	Pvalb Gaba
C5-18mo	232	101	4	1638.99	4312.58
C5-18mo	117	68	2	1634.23	4321.58	L6 CT CTX Glut
C5-18mo	239	94	2	1682.88	4317.41
C5-18mo	13	8	0	1723.09	4322.32
C5-18mo	251	110	3	1667.61	4340.99	L6 CT CTX Glut
C5-18mo	93	50	2	1738.61	4327.06
C5-18mo	49	21	0	1610.42	4374.18
C5-18mo	39	29	0	1556.01	4402.16	Endo NN
C5-18mo	121	56	2	1688.76	4385.67	Oligo NN
C5-18mo	79	49	2	1568.37	4430.72
C5-18mo	189	88	2	1569.15	4242.08
C5-18mo	169	77	2	1697.72	4226.01	L6 CT CTX Glut
C5-18mo	273	113	2	1596.73	4317.83	L6 CT CTX Glut
C5-18mo	289	117	2	1692.93	4305.07	L6 CT CTX Glut
C5-18mo	75	43	0	1555.29	4340.74	Endo NN
C5-18mo	215	101	3	1704.9	4307.29
C5-18mo	13	11	0	1560.23	4355.89
C5-18mo	56	35	2	1550.97	4359.36
C5-18mo	111	62	0	1728.07	4322.95
C5-18mo	46	27	0	1605.86	4375.76	Endo NN
C5-18mo	48	34	0	1644.65	4381.88	L5 NP CTX Glut
C5-18mo	97	60	0	1586.65	4407.54
C5-18mo	248	112	4	1653.02	4397.82	L5 IT CTX Glut
C5-18mo	135	62	0	1687.67	4194.18	L6 CT CTX Glut
C5-18mo	105	64	0	1658.52	4207.36
C5-18mo	120	74	0	1605.95	4246.07
C5-18mo	76	44	0	1580.14	4308.8
C5-18mo	21	18	1	1577.14	4220.19
C5-18mo	49	41	0	1610.52	4217.2	L6 IT CTX Glut
C5-18mo	100	60	0	1570.87	4228.59	L6 CT CTX Glut
C5-18mo	76	42	2	1567.59	4239.37
C5-18mo	57	38	1	1602.84	4239.13	L5 NP CTX Glut
C5-18mo	345	126	1	1608.35	4248.02	L6 IT CTX Glut
C5-18mo	75	53	1	1672.58	4262.82	L6 CT CTX Glut
C5-18mo	49	36	0	1576.33	4297.74	Astro-TE NN
C5-18mo	81	40	3	1568.3	4302.58
C5-18mo	58	33	1	1721.72	4321.16
C5-18mo	36	26	0	1655.12	4337.8	Astro-NT NN
C5-18mo	44	28	0	1641.99	4343.86
C5-18mo	57	36	0	1639.96	4378.23	Astro-TE NN
C5-18mo	40	31	2	1571.32	4246.93
C5-18mo	52	32	0	1697.4	4278.26
C5-18mo	95	63	0	1653.9	4336.13
C5-18mo	76	47	1	1723.67	4320.33	Oligo NN
C5-18mo	29	24	0	1709.02	4323.43
C5-18mo	48	39	0	1684.44	4386.61
C5-18mo	51	39	1	1573.38	4224.89	L6 CT CTX Glut
C5-18mo	24	20	1	1634.92	4272.19
C5-18mo	67	39	0	1685.04	4388.77
C5-18mo	186	83	1	1606.11	4419.56	L5 ET CTX Glut
C5-18mo	328	109	1	1587.08	4430.54	Pvalb Gaba
C5-18mo	62	39	1	1636.7	4418.55	Endo NN
C5-18mo	362	129	3	1658.51	4414.07	L5 IT CTX Glut
C5-18mo	73	45	0	1578.3	4438.32	Peri NN
C5-18mo	283	112	3	1741.28	4397.28	L6 CT CTX Glut
C5-18mo	17	14	0	1604.29	4431.71
C5-18mo	150	54	0	1623.56	4438.84	Oligo NN
C5-18mo	155	92	1	1695.8	4429.37	Astro-TE NN
C5-18mo	190	73	4	1757.08	4413.68	L6 CT CTX Glut
C5-18mo	209	103	2	1599.65	4462.71	OPC NN
C5-18mo	165	79	0	1747.73	4424.32	L6 IT CTX Glut
C5-18mo	75	46	1	1577.63	4471.81	Astro-TE NN
C5-18mo	201	104	3	1668.91	4451.76	Astro-NT NN
C5-18mo	344	133	4	1623.57	4463.52	L5 IT CTX Glut
C5-18mo	224	93	1	1651.71	4464.51	L5 ET CTX Glut
C5-18mo	166	50	4	1591.88	4494.96	Oligo NN
C5-18mo	117	62	3	1754.99	4450.59
C5-18mo	339	129	4	1674.53	4481.2
C5-18mo	109	56	1	1776.19	4456.95	Astro-NT NN
C5-18mo	794	165	4	1718.73	4474.26	Pvalb Gaba
C5-18mo	515	143	2	1657.84	4497.14	L5 ET CTX Glut
C5-18mo	119	53	0	1706.48	4489.91
C5-18mo	386	127	1	1680.99	4495.59	Sst Gaba
C5-18mo	198	101	2	1596.25	4526.01
C5-18mo	290	99	1	1723.83	4501.75	Astro-TE NN
C5-18mo	107	65	0	1690.06	4507.36
C5-18mo	124	43	0	1668.38	4515.2	Oligo NN
C5-18mo	290	141	0	1650.02	4525.1	L5 IT CTX Glut
C5-18mo	258	102	2	1755.2	4498.87	L5 NP CTX Glut
C5-18mo	116	30	0	1593.57	4544.32	Oligo NN
C5-18mo	93	52	1	1644.86	4531.39	L5 NP CTX Glut
C5-18mo	118	50	0	1610.2	4541.71	Oligo NN
C5-18mo	151	71	2	1741.15	4509.63
C5-18mo	360	112	1	1610.02	4557.97	L5 IT CTX Glut
C5-18mo	251	113	2	1780.5	4529.99	L5 IT CTX Glut
C5-18mo	425	126	2	1618.18	4570.23	L5 IT CTX Glut
C5-18mo	497	138	1	1642.14	4564.14	L5 ET CTX Glut
C5-18mo	91	47	0	1713.77	4557.33	Oligo NN
C5-18mo	98	53	1	1748.69	4545.51	Endo NN
C5-18mo	406	122	3	1607.69	4582.69	L5 IT CTX Glut
C5-18mo	433	143	4	1678.05	4571.17	L5 IT CTX Glut
C5-18mo	63	30	0	1792.19	4538.57	Oligo NN
C5-18mo	283	110	1	1656.14	4582.93	Sst Gaba
C5-18mo	310	111	3	1765.68	4559.06	L5 NP CTX Glut
C5-18mo	196	94	1	1629.68	4597.03	Astro-NT NN
C5-18mo	244	117	0	1750.42	4568.57
C5-18mo	109	62	2	1806.86	4569.07	Oligo NN
C5-18mo	120	66	1	1695.73	4601.11	L6 CT CTX Glut
C5-18mo	375	137	3	1716.92	4594.16	L5 IT CTX Glut
C5-18mo	15	14	0	1685.71	4610.28
C5-18mo	86	59	0	1637.11	4623.68	L5 IT CTX Glut
C5-18mo	83	54	2	1718.75	4427.62
C5-18mo	67	27	0	1688.37	4450.53	Oligo NN
C5-18mo	205	83	4	1756.79	4459.79	L6 CT CTX Glut
C5-18mo	91	49	2	1759.18	4468.75	L6 CT CTX Glut
C5-18mo	129	77	0	1746.84	4507.44	L5 ET CTX Glut
C5-18mo	205	84	0	1645.43	4540.97	L5 NP CTX Glut
C5-18mo	251	112	1	1702.01	4533.52	L5 ET CTX Glut
C5-18mo	125	68	0	1714.44	4551.69	Astro-TE NN
C5-18mo	139	53	4	1713.88	4561.55	Oligo NN
C5-18mo	106	66	0	1693.8	4601.7	L5 IT CTX Glut
C5-18mo	63	31	0	1739.48	4423.8
C5-18mo	225	95	3	1750.01	4423.84
C5-18mo	364	118	1	1662.26	4466.05	Pvalb Gaba
C5-18mo	74	46	2	1757.74	4463.6	Oligo NN
C5-18mo	168	69	2	1781.04	4523.65	L4/5 IT CTX Glut
C5-18mo	92	47	0	1781.45	4536.81	Astro-TE NN
C5-18mo	104	49	0	1676.28	4584.65	L5 IT CTX Glut
C5-18mo	89	28	0	1609.9	4446.84	Oligo NN
C5-18mo	34	21	0	1672.04	4436.47
C5-18mo	17	8	0	1689.66	4449.14
C5-18mo	112	69	0	1589.86	4483.05	L5 IT CTX Glut
C5-18mo	25	20	2	1767.37	4415.18
C5-18mo	92	60	0	1663.77	4493.1	L5 IT CTX Glut
C5-18mo	122	71	4	1623.8	4465.93
C5-18mo	95	51	1	1755.62	4456.36	L5 IT CTX Glut
C5-18mo	101	59	1	1743.91	4508.04	L5 ET CTX Glut
C5-18mo	58	36	1	1691.73	4604.73
C5-18mo	23	15	0	1686.42	4608	Microglia NN
C5-18mo	244	97	2	1636.93	4623.77	L5 IT CTX Glut
C5-18mo	86	36	0	1757.74	4590.93	Oligo NN
C5-18mo	134	71	0	1662.58	4622.74	Astro-TE NN
C5-18mo	223	84	4	1797.3	4600.12	L5 IT CTX Glut
C5-18mo	390	124	3	1815.24	4602.26	L5 ET CTX Glut
C5-18mo	113	74	3	1792.95	4612.84	L5 IT CTX Glut
C5-18mo	203	91	1	1698.97	4640.95	Oligo NN
C5-18mo	450	139	1	1748.83	4628.03	L5 ET CTX Glut
C5-18mo	192	86	1	1690.04	4648.41	L5 ET CTX Glut
C5-18mo	110	51	0	1825.85	4615.81	Oligo NN
C5-18mo	395	112	0	1642.43	4671.89	L5 IT CTX Glut
C5-18mo	259	113	4	1744.23	4661.56	Oligo NN
C5-18mo	496	137	3	1691.8	4674.63	L5 ET CTX Glut
C5-18mo	77	54	0	1815.14	4644.83	Endo NN
C5-18mo	86	44	1	1641.84	4692.36
C5-18mo	234	73	0	1728.46	4674.01	Oligo NN
C5-18mo	67	47	1	1760.72	4670.32	L4/5 IT CTX Glut
C5-18mo	184	61	0	1660.62	4702.48	Oligo NN
C5-18mo	372	126	3	1732.63	4694.03	Pvalb Gaba
C5-18mo	176	71	2	1839.28	4671.38	L4/5 IT CTX Glut
C5-18mo	109	66	0	1713.47	4721.32	Endo NN
C5-18mo	169	63	0	1673.01	4730.32	Oligo NN
C5-18mo	286	113	3	1783.5	4704.2	L5 NP CTX Glut
C5-18mo	202	88	1	1773.49	4707.73	Astro-TE NN
C5-18mo	58	34	1	1692.89	4731.31
C5-18mo	168	88	0	1810.07	4707.09	Endo NN
C5-18mo	475	140	4	1665.82	4744.73
C5-18mo	150	59	1	1720.53	4733.9
C5-18mo	177	74	0	1832.53	4709.85	Astro-TE NN
C5-18mo	391	134	2	1731.73	4740.01	L5 IT CTX Glut
C5-18mo	21	17	0	1747.27	4734.21	Microglia NN
C5-18mo	161	66	3	1822.28	4720.81	Oligo NN
C5-18mo	152	82	1	1777.48	4734.04	Astro-TE NN
C5-18mo	249	83	1	1801.46	4733.66	Oligo NN
C5-18mo	378	99	3	1832.56	4729.15	Pvalb Gaba
C5-18mo	109	61	0	1792.88	4745.66	Endo NN
C5-18mo	317	115	2	1835.11	4739.64	Pvalb Gaba
C5-18mo	330	124	3	1822.99	4746.44	L5 IT CTX Glut
C5-18mo	203	78	1	1667.77	4797.84
C5-18mo	401	134	2	1852.41	4749.67	L5 IT CTX Glut
C5-18mo	319	134	3	1757.66	4780.48	L5 IT CTX Glut
C5-18mo	84	56	0	1842.35	4766.77	Astro-TE NN
C5-18mo	199	94	1	1675.17	4814.06
C5-18mo	104	52	0	1828.42	4780.81
C5-18mo	101	59	0	1703.31	4815.83
C5-18mo	33	22	0	1686.53	4613.05	Microglia NN
C5-18mo	111	55	3	1787.83	4611.36	L4/5 IT CTX Glut
C5-18mo	87	51	0	1798.58	4613.38	Astro-TE NN
C5-18mo	287	107	2	1656.86	4650.73	L5 IT CTX Glut
C5-18mo	165	80	2	1763.04	4671	L5 IT CTX Glut
C5-18mo	233	92	2	1746.05	4675.93	L5 IT CTX Glut
C5-18mo	350	123	1	1752.2	4782.25	L5 IT CTX Glut
C5-18mo	124	64	1	1762.7	4779.05	L5 IT CTX Glut
C5-18mo	58	30	0	1776.63	4604.49	Astro-TE NN
C5-18mo	216	96	0	1731.08	4759.07	L5 IT CTX Glut
C5-18mo	279	95	3	1711.84	4614.37	L5 ET CTX Glut
C5-18mo	279	125	4	1788.28	4615.1	L5 IT CTX Glut
C5-18mo	108	64	1	1696.98	4734.6	L5 IT CTX Glut
C5-18mo	43	30	0	1726.18	4748.9
C5-18mo	305	116	0	1848.43	4766.01
C5-18mo	69	46	0	1827.94	4743.83
C5-18mo	65	41	1	1754.48	4698.77
C5-18mo	104	57	0	1796.18	4710.06	L5 ET CTX Glut
C5-18mo	42	32	0	1729.63	4743.18	L6 CT CTX Glut
C5-18mo	59	37	0	1691.29	4748.29
C5-18mo	23	14	0	1795.04	4747.02
C5-18mo	371	121	2	1828.23	4781.29	Pvalb Gaba
C5-18mo	249	101	0	1703.02	4816.12
C5-18mo	236	109	0	1866.93	4779.9
C5-18mo	344	109	2	1721.97	4828.23
C5-18mo	371	122	4	1845.54	4794.16	L5 NP CTX Glut
C5-18mo	321	114	2	1833.89	4799.89	L5 NP CTX Glut
C5-18mo	88	37	0	1807.04	4814.48
C5-18mo	78	46	0	1875.46	4795.11	Oligo NN
C5-18mo	36	27	0	1712.32	4847.22	Endo NN
C5-18mo	204	89	1	1732.35	4848.19	Pvalb Gaba
C5-18mo	88	53	0	1866.02	4816.69	Endo NN
C5-18mo	188	68	2	1708.62	4860.41	Oligo NN
C5-18mo	419	134	2	1820.07	4832.02	L5 IT CTX Glut
C5-18mo	180	86	0	1803.69	4845.45	L5 IT CTX Glut
C5-18mo	324	124	3	1813.81	4843.86	Sst Gaba
C5-18mo	332	124	4	1876.57	4829.72	L5 IT CTX Glut
C5-18mo	407	132	2	1709.27	4883.06
C5-18mo	209	84	0	1890.95	4837.85	STR Gaba
C5-18mo	108	56	0	1873.68	4845.12	Endo NN
C5-18mo	495	147	4	1759.34	4876.13
C5-18mo	112	45	0	1811.32	4859.32	Oligo NN
C5-18mo	473	172	2	1726.62	4895.54	L4/5 IT CTX Glut
C5-18mo	166	67	0	1736.12	4904.88	Oligo NN
C5-18mo	239	77	2	1818.37	4880.92	Oligo NN
C5-18mo	84	49	0	1877.63	4868.7	Peri NN
C5-18mo	124	45	4	1722.71	4909.94
C5-18mo	55	41	1	1704.78	4920.94	OPC NN
C5-18mo	160	59	0	1810.6	4891.18
C5-18mo	459	162	2	1789.21	4901.1
C5-18mo	121	66	1	1803.24	4903.05	Astro-TE NN
C5-18mo	139	78	0	1821.75	4902.16	Pvalb Gaba
C5-18mo	328	128	1	1846.27	4898.74	Sst Gaba
C5-18mo	190	93	3	1735.34	4924.76
C5-18mo	413	144	4	1746.05	4930.29
C5-18mo	120	57	0	1777.83	4920.9	Endo NN
C5-18mo	190	88	0	1860.4	4900.72	Astro-TE NN
C5-18mo	528	154	3	1799.97	4919.76
C5-18mo	459	148	3	1730.92	4941.46	L5 NP CTX Glut
C5-18mo	47	22	0	1825.08	4912.55	Endo NN
C5-18mo	115	48	1	1875.74	4904.25	Oligo NN
C5-18mo	253	91	4	1848.54	4916.47	Oligo NN
C5-18mo	520	167	2	1767.51	4942.53
C5-18mo	73	40	0	1747.71	4947.23	L4/5 IT CTX Glut
C5-18mo	48	39	0	1738.63	4952.55	L4/5 IT CTX Glut
C5-18mo	101	50	0	1875.47	4920.22	Astro-TE NN
C5-18mo	427	116	3	1895.75	4914.59	Pvalb Gaba
C5-18mo	43	30	2	1717.69	4970.45
C5-18mo	361	132	1	1788.51	4949.44	L4/5 IT CTX Glut
C5-18mo	188	77	1	1909.96	4919.45	Sst Gaba
C5-18mo	173	79	0	1798.92	4956.83
C5-18mo	225	71	1	1775.69	4958.58
C5-18mo	211	90	1	1732.9	4972.62	L4/5 IT CTX Glut
C5-18mo	210	96	1	1830.48	4957.68
C5-18mo	127	67	0	1750.92	4981.89	Endo NN
C5-18mo	323	130	0	1828.22	4978.45	L4/5 IT CTX Glut
C5-18mo	410	127	1	1911.85	4954.94	L5 IT CTX Glut
C5-18mo	368	128	3	1856.85	4967.29
C5-18mo	98	65	0	1742.56	5002.7	Astro-TE NN
C5-18mo	59	41	0	1902.82	4968.5	L5 IT CTX Glut
C5-18mo	75	37	0	1858.15	4979.82	Oligo NN
C5-18mo	73	47	0	1763.36	4843.63	VLMC NN
C5-18mo	349	117	3	1782.3	4841.76	L5 IT CTX Glut
C5-18mo	40	27	0	1897.5	4864.42	Microglia NN
C5-18mo	51	31	0	1711.47	4934.32	Endo NN
C5-18mo	96	58	0	1749.52	4945.77	L4/5 IT CTX Glut
C5-18mo	123	56	1	1801.89	4933.9
C5-18mo	87	51	0	1801.27	4949.9
C5-18mo	383	139	2	1797.21	4960.54
C5-18mo	87	50	2	1827.42	4952.21
C5-18mo	259	105	3	1832.03	4960.43
C5-18mo	69	36	1	1814.63	4970.74
C5-18mo	103	65	3	1806.32	4976.41
C5-18mo	121	70	1	1809.2	4787.31	L5 ET CTX Glut
C5-18mo	28	19	1	1753.7	4821.41	Endo NN
C5-18mo	96	47	1	1805.44	4811.2
C5-18mo	98	57	1	1813.3	4818.23	Endo NN
C5-18mo	32	14	0	1750.96	4831.23
C5-18mo	50	38	0	1843.33	4812.97	L5 IT CTX Glut
C5-18mo	57	37	0	1750.24	4846.61	VLMC NN
C5-18mo	23	20	0	1832.85	4873.12
C5-18mo	184	76	0	1824.69	4898.23	Pvalb Gaba
C5-18mo	77	50	0	1819.03	4907.04	Astro-TE NN
C5-18mo	311	125	2	1745.93	4947.21	L4/5 IT CTX Glut
C5-18mo	94	61	0	1720.79	4965.42	L4/5 IT CTX Glut
C5-18mo	93	54	0	1798.08	4989.64	L4/5 IT CTX Glut
C5-18mo	56	29	0	1898.91	4966.35
C5-18mo	86	58	0	1704.09	4917.11	OPC NN
C5-18mo	48	32	0	1832.24	4974.77	Endo NN
C5-18mo	72	53	0	1825.01	4982.16	L4/5 IT CTX Glut
C5-18mo	87	50	1	1749.77	4843.93
C5-18mo	19	15	0	1742.02	4929.89
C5-18mo	43	31	0	1750.98	4929.89
C5-18mo	16	13	0	1801.81	4814.22
C5-18mo	18	15	0	1740.25	4928.47
C5-18mo	18	16	0	1821.11	4908.57
C5-18mo	42	32	0	1740.78	4948.46	Endo NN
C5-18mo	51	33	0	1753.56	4943.06	L4/5 IT CTX Glut
C5-18mo	39	28	2	1779.78	4983.37
C5-18mo	11	10	0	1765.41	5000.59
C5-18mo	49	32	0	1902.88	4970.24
C5-18mo	74	40	1	1739.27	5013.79	L4/5 IT CTX Glut
C5-18mo	173	60	0	1839.06	4987.91	Oligo NN
C5-18mo	503	150	2	1822.36	4999.42	L4/5 IT CTX Glut
C5-18mo	392	134	2	1789.89	5008.79	L4/5 IT CTX Glut
C5-18mo	208	82	0	1752.78	5020.39	Sst Gaba
C5-18mo	622	146	3	1772.62	5022.16	Pvalb Gaba
C5-18mo	417	131	1	1808.44	5015.12	Pvalb Gaba
C5-18mo	103	40	0	1937.61	4986.04	Pvalb Gaba
C5-18mo	159	89	1	1788.43	5028.41	Astro-NT NN
C5-18mo	260	92	0	1836.1	5020.03
C5-18mo	67	45	0	1871.11	5008.5	Endo NN
C5-18mo	256	101	2	1859.29	5015.62	L4/5 IT CTX Glut
C5-18mo	372	143	1	1867.54	5026	L4/5 IT CTX Glut
C5-18mo	182	91	0	1764.57	5056.13
C5-18mo	149	50	0	1848.11	5032.01	Oligo NN
C5-18mo	82	47	0	1904.79	5020.54	Endo NN
C5-18mo	177	79	2	1794.86	5057.12	L4/5 IT CTX Glut
C5-18mo	167	82	1	1820.09	5056.49	L4/5 IT CTX Glut
C5-18mo	48	30	0	1898.87	5036.71	Endo NN
C5-18mo	514	145	2	1842.78	5058.13	L4/5 IT CTX Glut
C5-18mo	495	150	2	1929.54	5049.02	Pvalb Gaba
C5-18mo	84	52	1	1872.22	5059.08	Microglia NN
C5-18mo	348	121	4	1778.04	5092.32	L4/5 IT CTX Glut
C5-18mo	289	124	1	1797.65	5084.06	L4/5 IT CTX Glut
C5-18mo	269	108	2	1850.4	5072.64	L4/5 IT CTX Glut
C5-18mo	512	143	4	1875.75	5071.95
C5-18mo	228	97	1	1848.31	5082.87	L4/5 IT CTX Glut
C5-18mo	232	110	2	1935.72	5061.8
C5-18mo	242	108	2	1804.6	5105.45	L4/5 IT CTX Glut
C5-18mo	224	72	4	1858.39	5088.68	Vip Gaba
C5-18mo	32	25	0	1868.32	5088.92	Astro-TE NN
C5-18mo	154	82	0	1787.61	5110.14	Astro-NT NN
C5-18mo	63	40	0	1759.28	5115.54	L4/5 IT CTX Glut
C5-18mo	300	115	3	1829.26	5101.57	L4/5 IT CTX Glut
C5-18mo	171	52	2	1925.73	5081.14	Oligo NN
C5-18mo	53	31	2	1865.98	5098.52	L4/5 IT CTX Glut
C5-18mo	87	53	0	1763.48	5128.17	L4/5 IT CTX Glut
C5-18mo	135	72	1	1948.27	5082.41	Pvalb Gaba
C5-18mo	396	124	2	1857.43	5108.28	L4/5 IT CTX Glut
C5-18mo	323	106	0	1818.11	5121.72	L4/5 IT CTX Glut
C5-18mo	538	155	4	1942.31	5089.11
C5-18mo	337	116	4	1893.11	5107.84	L4/5 IT CTX Glut
C5-18mo	288	114	4	1808.38	5142.79	L4/5 IT CTX Glut
C5-18mo	578	163	4	1881.7	5120.61	L4/5 IT CTX Glut
C5-18mo	246	100	3	1821.13	5139.32	L4/5 IT CTX Glut
C5-18mo	273	106	1	1785.78	5148.6	L4/5 IT CTX Glut
C5-18mo	285	97	1	1899.07	5124.81	L4/5 IT CTX Glut
C5-18mo	147	74	0	1855.56	5140.05	L4/5 IT CTX Glut
C5-18mo	105	60	0	1946.2	5125.34	L4/5 IT CTX Glut
C5-18mo	238	102	0	1780.7	5168.72	L4/5 IT CTX Glut
C5-18mo	116	59	1	1854.57	5152.08	Endo NN
C5-18mo	161	75	0	1894.51	5140.88	L4/5 IT CTX Glut
C5-18mo	93	55	0	1912.23	5138.31
C5-18mo	437	125	3	1931.39	5137.16	L4/5 IT CTX Glut
C5-18mo	370	118	0	1815.44	5166.69	L4/5 IT CTX Glut
C5-18mo	117	70	3	1870.17	5155.58	Microglia NN
C5-18mo	71	46	0	1787.01	5181.12	Endo NN
C5-18mo	377	113	2	1852.73	5165.47	L4/5 IT CTX Glut
C5-18mo	233	103	4	1869.75	5166.65	L4/5 IT CTX Glut
C5-18mo	351	121	0	1886.79	5168.87	L4/5 IT CTX Glut
C5-18mo	150	61	1	1800.68	5192.93
C5-18mo	148	73	1	1908.96	5169.72	L4/5 IT CTX Glut
C5-18mo	280	107	4	1928.78	5159.82	L4/5 IT CTX Glut
C5-18mo	97	62	0	1853.22	5176.2	Astro-TE NN
C5-18mo	177	81	1	1791.26	5197.5	L2/3 IT CTX Glut
C5-18mo	317	110	3	1875.78	5178.12	L4/5 IT CTX Glut
C5-18mo	106	54	0	1843.47	5182.2	L4/5 IT CTX Glut
C5-18mo	300	119	2	1832.84	5191.18	L4/5 IT CTX Glut
C5-18mo	87	55	1	1750.91	5015.54	Sst Gaba
C5-18mo	196	88	2	1804.57	5054.93	L4/5 IT CTX Glut
C5-18mo	204	88	0	1823.01	5054.01
C5-18mo	250	100	2	1772.19	5073.9	L4/5 IT CTX Glut
C5-18mo	118	77	1	1819.84	5070.18	L4/5 IT CTX Glut
C5-18mo	163	87	3	1780.21	5087.9	L4/5 IT CTX Glut
C5-18mo	23	17	0	1940.73	5058.53	Astro-TE NN
C5-18mo	43	27	0	1931.33	5063.2	Endo NN
C5-18mo	271	104	3	1801.94	5102.21	L4/5 IT CTX Glut
C5-18mo	141	65	1	1807.78	5109.89	L4/5 IT CTX Glut
C5-18mo	256	120	4	1804.81	5140.62	L4/5 IT CTX Glut
C5-18mo	54	37	0	1813.71	5146.32
C5-18mo	23	19	1	1962.51	5106.59
C5-18mo	164	86	2	1852.33	5139.3	L4/5 IT CTX Glut
C5-18mo	133	58	1	1860.8	5140.97	L4/5 IT CTX Glut
C5-18mo	165	81	0	1794.98	5164	L4/5 IT CTX Glut
C5-18mo	117	68	2	1947.95	5126.68	L4/5 IT CTX Glut
C5-18mo	71	39	0	1804.9	5160.4	L4/5 IT CTX Glut
C5-18mo	234	86	0	1806.57	5177.47	L4/5 IT CTX Glut
C5-18mo	51	37	0	1910.49	5172.33	L4/5 IT CTX Glut
C5-18mo	152	80	0	1750.05	5012.33	L4/5 IT CTX Glut
C5-18mo	93	55	1	1904.3	4974.18
C5-18mo	199	78	1	1930.37	4995.74	L5 IT CTX Glut
C5-18mo	156	81	1	1764.33	5050.77	L4/5 IT CTX Glut
C5-18mo	99	55	0	1764.54	5061.45	Astro-TE NN
C5-18mo	82	50	0	1822.86	5065.75
C5-18mo	130	72	1	1929.93	5040.58
C5-18mo	182	79	4	1817.17	5074.13	L4/5 IT CTX Glut
C5-18mo	63	36	1	1783.05	5087.85
C5-18mo	68	43	1	1867.87	5093.08	L4/5 IT CTX Glut
C5-18mo	159	78	1	1944.04	5086.92
C5-18mo	145	62	1	1832.24	5119.58	Pvalb Gaba
C5-18mo	163	81	3	1841.44	5119.96
C5-18mo	174	71	0	1863.28	5125.88
C5-18mo	35	28	0	1904.87	5169.86
C5-18mo	84	55	4	1913.94	5171.33	L4/5 IT CTX Glut
C5-18mo	65	48	1	1848.71	5077.59	L4/5 IT CTX Glut
C5-18mo	27	21	0	1940.25	5060.25
C5-18mo	24	17	0	1818.55	5134.26	Endo NN
C5-18mo	155	83	2	1801.4	5156.1	L4/5 IT CTX Glut
C5-18mo	186	94	2	1944.25	5123.01
C5-18mo	85	49	1	1969.55	5120.92	L4/5 IT CTX Glut
C5-18mo	71	40	0	1954.21	5130.73	L4/5 IT CTX Glut
C5-18mo	123	67	0	1903.51	5167.84	L4/5 IT CTX Glut
C5-18mo	59	30	0	1907.66	4972.68	Oligo NN
C5-18mo	149	71	1	1899.24	4978.86	L5 IT CTX Glut
C5-18mo	38	32	0	1862.7	4997.94	L4/5 IT CTX Glut
C5-18mo	98	58	1	1790.3	5020.47	L4/5 IT CTX Glut
C5-18mo	133	60	2	1829.33	5051.61	Pvalb Gaba
C5-18mo	68	45	1	1861.99	5056.44	L4/5 IT CTX Glut
C5-18mo	98	54	0	1834.09	5122.2	Pvalb Gaba
C5-18mo	30	21	0	1842.36	5117.34
C5-18mo	79	50	0	1787.25	5137.62	L4/5 IT CTX Glut
C5-18mo	108	62	2	1814.89	5148.18	L4/5 IT CTX Glut
C5-18mo	16	15	0	1874.04	5153.71
C5-18mo	18	17	0	1866.67	5156.78
C5-18mo	59	31	2	1826.09	4995.96	L4/5 IT CTX Glut
C5-18mo	175	69	1	1929.71	5045.45
C5-18mo	51	31	0	1794.1	5085.1
C5-18mo	223	94	1	1835.69	5121.21
C5-18mo	59	36	0	1886.41	5116.57	L4/5 IT CTX Glut
C5-18mo	64	30	1	1878.64	5122.31
C5-18mo	24	21	1	1823.26	5142.69
C5-18mo	28	20	0	1965.03	5103.8	Astro-NT NN
C5-18mo	12	11	0	1819.25	5001.24
C5-18mo	16	15	0	1799.47	5154.54
C5-18mo	47	35	0	1853.89	5144.57
C5-18mo	243	98	0	1886.74	5185.38	L4/5 IT CTX Glut
C5-18mo	69	46	0	1796.98	5211.04	Peri NN
C5-18mo	244	86	1	1972.65	5164.66	L4/5 IT CTX Glut
C5-18mo	185	82	1	1817.04	5207.76	L4/5 IT CTX Glut
C5-18mo	95	57	0	1868.64	5192.84	L4/5 IT CTX Glut
C5-18mo	417	122	1	1840.77	5205.2	L4/5 IT CTX Glut
C5-18mo	88	51	0	1940.42	5178.8	L4/5 IT CTX Glut
C5-18mo	273	112	2	1862.47	5203.01	L4/5 IT CTX Glut
C5-18mo	350	127	2	1924.2	5190.12	L4/5 IT CTX Glut
C5-18mo	208	89	0	1941.84	5187.6	Sst Gaba
C5-18mo	174	74	3	1804.95	5223.99	L4/5 IT CTX Glut
C5-18mo	146	73	0	1969.71	5184.36
C5-18mo	259	98	1	1900.82	5204.48	Pvalb Gaba
C5-18mo	255	114	2	1852.12	5219.88	L4/5 IT CTX Glut
C5-18mo	298	99	1	1872.57	5212.91	L4/5 IT CTX Glut
C5-18mo	69	50	1	1995.33	5183.49	L4/5 IT CTX Glut
C5-18mo	290	97	1	1981.68	5191.52	L4/5 IT CTX Glut
C5-18mo	87	54	0	1861.26	5225.05
C5-18mo	124	77	1	1836.79	5230.99	Microglia NN
C5-18mo	240	103	0	1928.95	5209.92	L4/5 IT CTX Glut
C5-18mo	329	116	1	1891.99	5222.28	L4/5 IT CTX Glut
C5-18mo	65	36	0	2001.37	5194.76	Pvalb Gaba
C5-18mo	124	77	1	1829.63	5242.56
C5-18mo	143	58	0	1878.25	5230.39	Oligo NN
C5-18mo	81	60	2	1952.22	5213.51	L4/5 IT CTX Glut
C5-18mo	252	109	3	1944.21	5216.16	L4/5 IT CTX Glut
C5-18mo	82	46	0	1919.31	5221.74	L4/5 IT CTX Glut
C5-18mo	309	101	3	1910.23	5228.26	L4/5 IT CTX Glut
C5-18mo	279	118	1	1810.06	5255.76	L4/5 IT CTX Glut
C5-18mo	333	115	1	1860.3	5241.24	L4/5 IT CTX Glut
C5-18mo	233	97	4	1819.12	5257.09	L4/5 IT CTX Glut
C5-18mo	314	105	4	1935.34	5225.14	L4/5 IT CTX Glut
C5-18mo	70	43	0	1891.29	5235.2	Endo NN
C5-18mo	230	73	1	1951.87	5226.07	Oligo NN
C5-18mo	330	112	4	1909.88	5242.52	L4/5 IT CTX Glut
C5-18mo	375	126	4	1887.78	5250.84	L4/5 IT CTX Glut
C5-18mo	169	96	2	1940.8	5239.73	L4/5 IT CTX Glut
C5-18mo	155	84	1	2000.57	5238.46	L4/5 IT CTX Glut
C5-18mo	233	87	4	1972.91	5243.13	L4/5 IT CTX Glut
C5-18mo	196	85	2	1856.28	5281.38	Astro-TE NN
C5-18mo	100	59	0	1908.12	5271.52	Astro-TE NN
C5-18mo	342	113	1	1892.5	5279.56	L4/5 IT CTX Glut
C5-18mo	250	111	4	1982.4	5258.72	L4/5 IT CTX Glut
C5-18mo	235	94	2	1992.18	5256.69	L4/5 IT CTX Glut
C5-18mo	295	112	1	1900.91	5283.41	L4/5 IT CTX Glut
C5-18mo	495	139	4	1855.74	5297.52	L4/5 IT CTX Glut
C5-18mo	41	27	0	1826.24	5308.19	Peri NN
C5-18mo	205	99	1	1972.85	5273.2	L4/5 IT CTX Glut
C5-18mo	243	93	0	1959.71	5273.17	L4/5 IT CTX Glut
C5-18mo	259	101	2	2002.83	5270.3	L4/5 IT CTX Glut
C5-18mo	130	70	1	1912.66	5295.29
C5-18mo	300	100	0	1989.35	5279.13	L4/5 IT CTX Glut
C5-18mo	314	80	2	1927.74	5309.36	Oligo NN
C5-18mo	724	161	1	1988.97	5301.63	Pvalb Gaba
C5-18mo	384	135	3	1940.55	5312.69	L4/5 IT CTX Glut
C5-18mo	320	118	3	1950.72	5313.29	L4/5 IT CTX Glut
C5-18mo	155	78	1	1835.51	5355.92	Astro-TE NN
C5-18mo	105	67	0	1875.16	5345.47	Peri NN
C5-18mo	290	104	0	1996.15	5324.22	L4/5 IT CTX Glut
C5-18mo	459	141	3	1962.67	5334.78	L4/5 IT CTX Glut
C5-18mo	425	130	1	1873.02	5360.16	Lamp5 Gaba
C5-18mo	100	51	0	1950.95	5341.11
C5-18mo	216	90	2	2027.62	5322.9	L4/5 IT CTX Glut
C5-18mo	671	171	4	1973.04	5347.33	Sst Gaba
C5-18mo	73	48	0	1932.9	5359.85	Microglia NN
C5-18mo	314	121	3	2013.96	5343.39
C5-18mo	492	147	3	1860.71	5387.45	L2/3 IT CTX Glut
C5-18mo	192	95	1	1882.85	5383.86	L2/3 IT CTX Glut
C5-18mo	135	63	1	2003.6	5361.06	L4/5 IT CTX Glut
C5-18mo	98	59	2	1926.3	5382.72	L2/3 IT CTX Glut
C5-18mo	49	32	0	1815.44	5230.25
C5-18mo	99	59	1	1811.07	5238.18	L4/5 IT CTX Glut
C5-18mo	191	84	4	1907.93	5214.37	L4/5 IT CTX Glut
C5-18mo	66	37	0	1986.17	5208.82	L4/5 IT CTX Glut
C5-18mo	73	54	1	1900.24	5249.94	Endo NN
C5-18mo	41	34	0	2002.35	5243.02
C5-18mo	205	92	3	1935.95	5289.7	L4/5 IT CTX Glut
C5-18mo	110	43	1	1951.03	5287.22	Oligo NN
C5-18mo	84	48	1	1910.83	5309.94	Endo NN
C5-18mo	151	82	0	1936.25	5303.29	L4/5 IT CTX Glut
C5-18mo	408	125	4	1848.55	5331.57	Pvalb Gaba
C5-18mo	68	36	0	2016.68	5290.1	Endo NN
C5-18mo	141	64	1	1882.94	5339.13	L5 IT CTX Glut
C5-18mo	306	114	1	1931.55	5329.76	L4/5 IT CTX Glut
C5-18mo	98	59	1	1994.59	5340.25	Astro-TE NN
C5-18mo	193	77	0	2032.43	5338.47	L4/5 IT CTX Glut
C5-18mo	106	65	2	1961.62	5169.82	L4/5 IT CTX Glut
C5-18mo	282	106	3	1941.29	5184.36	Sst Gaba
C5-18mo	217	95	3	1875.78	5240.44	L4/5 IT CTX Glut
C5-18mo	174	93	2	1996.16	5231.49	L4/5 IT CTX Glut
C5-18mo	226	91	4	1882.52	5262.33	L4/5 IT CTX Glut
C5-18mo	260	102	3	1818.45	5292.08	L2/3 IT CTX Glut
C5-18mo	36	28	0	1864.08	5283.7	Peri NN
C5-18mo	211	87	1	1837.71	5291.02	L2/3 IT CTX Glut
C5-18mo	144	72	0	1922.24	5275.29	L4/5 IT CTX Glut
C5-18mo	60	39	0	1847.85	5301.86	Astro-TE NN
C5-18mo	156	73	3	1925.97	5284.3	L4/5 IT CTX Glut
C5-18mo	283	111	4	1917.43	5319.06	L4/5 IT CTX Glut
C5-18mo	338	110	4	2020.61	5307.59	Pvalb Gaba
C5-18mo	155	79	1	1913.3	5341.16	L2/3 IT CTX Glut
C5-18mo	132	75	1	1986.31	5335.8
C5-18mo	73	47	0	1905.63	5188.16	L4/5 IT CTX Glut
C5-18mo	125	65	0	1968.98	5187.46
C5-18mo	43	25	0	1864.16	5224.93	Endo NN
C5-18mo	120	62	0	1861.82	5248.46
C5-18mo	147	65	1	1978.38	5231.88	L4/5 IT CTX Glut
C5-18mo	153	72	1	2003.01	5300.44	L4/5 IT CTX Glut
C5-18mo	196	84	3	1894.77	5376.96
C5-18mo	93	51	1	1963.21	5366.95
C5-18mo	26	15	0	1806.97	5221.57
C5-18mo	76	42	0	1955.21	5211.69	L4/5 IT CTX Glut
C5-18mo	376	137	1	1899.4	5295.58	Sst Gaba
C5-18mo	94	53	1	2013.59	5274.07
C5-18mo	124	66	2	1861.29	5366.23	L2/3 IT CTX Glut
C5-18mo	22	18	0	1957.78	5203.42
C5-18mo	73	52	2	1816.41	5256.28	L4/5 IT CTX Glut
C5-18mo	111	72	4	1999.01	5237.78	L4/5 IT CTX Glut
C5-18mo	81	49	0	1991.79	5258.99	L4/5 IT CTX Glut
C5-18mo	86	49	1	1937.69	5308.61	L4/5 IT CTX Glut
C5-18mo	117	58	0	1878.39	5343.49	Vip Gaba
C5-18mo	31	25	0	1887.07	5388.01
C5-18mo	11	10	0	1805.84	5215.07
C5-18mo	48	29	0	1908.63	5211.48	L4/5 IT CTX Glut
C5-18mo	34	21	0	1890.07	5232.7	Astro-NT NN
C5-18mo	134	64	1	1987.82	5259.56	L4/5 IT CTX Glut
C5-18mo	64	40	1	1853.28	5298.84	L4/5 IT CTX Glut
C5-18mo	84	45	0	1887.5	5388.59	Endo NN
C5-18mo	125	58	1	1963.35	5367.19	L4/5 IT CTX Glut
C5-18mo	644	166	2	1926.2	5383.18	L2/3 IT CTX Glut
C5-18mo	480	128	3	2003.92	5361.46	L4/5 IT CTX Glut
C5-18mo	262	100	3	1984.11	5367.59	L4/5 IT CTX Glut
C5-18mo	87	56	0	1944.29	5377.21	Astro-TE NN
C5-18mo	286	83	1	2022.67	5357.18	L4/5 IT CTX Glut
C5-18mo	457	137	2	1960.05	5377.58	L4/5 IT CTX Glut
C5-18mo	220	79	4	2036.51	5363.03	Pvalb Gaba
C5-18mo	461	135	2	1989.74	5378.1	Lamp5 Gaba
C5-18mo	348	143	4	1907.44	5404.33
C5-18mo	384	131	4	1917.17	5405	L4/5 IT CTX Glut
C5-18mo	531	138	3	2007.16	5384.95	Sst Gaba
C5-18mo	89	51	0	1973.73	5391.71
C5-18mo	92	57	1	1962.84	5395.34	Endo NN
C5-18mo	324	117	1	2032.69	5379.35
C5-18mo	480	143	3	1932.75	5411.2	L2/3 IT CTX Glut
C5-18mo	83	53	1	1882.11	5423.54	OPC NN
C5-18mo	239	75	1	2049.6	5382.2	L4/5 IT CTX Glut
C5-18mo	411	145	3	1983.07	5403.4	L4/5 IT CTX Glut
C5-18mo	526	154	1	1961.96	5414.89	L2/3 IT CTX Glut
C5-18mo	448	127	4	1908.19	5429.9	Lamp5 Gaba
C5-18mo	251	106	3	2039.04	5414.88
C5-18mo	156	84	0	1996.9	5419.05	Astro-TE NN
C5-18mo	128	68	1	1935.39	5437.15	Endo NN
C5-18mo	470	156	3	1887.27	5453.06
C5-18mo	406	134	1	1984.4	5428.26	L2/3 IT CTX Glut
C5-18mo	93	57	0	1873.13	5457.59
C5-18mo	667	167	1	2005.78	5430.09	L2/3 IT CTX Glut
C5-18mo	349	140	4	1931.82	5463.71	L2/3 IT CTX Glut
C5-18mo	101	56	1	1981.19	5455.34	Microglia NN
C5-18mo	66	44	0	2031.43	5453.9
C5-18mo	489	172	4	2040.9	5453.31
C5-18mo	528	154	2	1996.13	5462.3	L2/3 IT CTX Glut
C5-18mo	402	134	4	2024.16	5461.88	L2/3 IT CTX Glut
C5-18mo	207	86	4	1953.79	5480.34	Astro-TE NN
C5-18mo	525	163	1	1899.37	5511.2	Vip Gaba
C5-18mo	341	124	2	1961.39	5499.55	L2/3 IT CTX Glut
C5-18mo	412	137	4	1926.7	5509.97	L2/3 IT CTX Glut
C5-18mo	513	165	4	2029.5	5486.61	L2/3 IT CTX Glut
C5-18mo	539	146	2	1896.28	5523.25	Pvalb Gaba
C5-18mo	228	102	2	2043.1	5492.45	Astro-TE NN
C5-18mo	167	67	0	2009.14	5502.97	Vip Gaba
C5-18mo	253	107	2	2021.7	5508.63
C5-18mo	131	74	0	1982.79	5517.87
C5-18mo	158	74	1	2080.15	5492.97
C5-18mo	501	139	4	2051.42	5512.82	L2/3 IT CTX Glut
C5-18mo	360	118	3	2066.14	5510.4	L4/5 IT CTX Glut
C5-18mo	95	56	1	1909.01	5564.7	L2/3 IT CTX Glut
C5-18mo	377	128	3	1932.1	5564.7	L2/3 IT CTX Glut
C5-18mo	620	160	3	1973.37	5557.77	L2/3 IT CTX Glut
C5-18mo	254	113	2	2069.09	5534.91	L2/3 IT CTX Glut
C5-18mo	470	137	2	2085.48	5530.42	L4/5 IT CTX Glut
C5-18mo	105	63	0	1909.61	5581.44	Astro-TE NN
C5-18mo	77	37	0	2054.6	5548.14	VLMC NN
C5-18mo	208	85	2	1926.46	5586.3	L2/3 IT CTX Glut
C5-18mo	71	43	1	1953.38	5579.95	Astro-TE NN
C5-18mo	110	66	3	1966.59	5411.16	L4/5 IT CTX Glut
C5-18mo	239	98	2	1960	5416.87	L4/5 IT CTX Glut
C5-18mo	105	53	0	1927.79	5429.77
C5-18mo	78	40	1	2036.37	5411.05	Oligo NN
C5-18mo	117	63	1	2041.4	5421.32	L5 IT CTX Glut
C5-18mo	144	78	2	1929.75	5461.9	L4/5 IT CTX Glut
C5-18mo	226	97	0	1879.32	5478.9	L2/3 IT CTX Glut
C5-18mo	155	79	0	1888.7	5533.17	L2/3 IT CTX Glut
C5-18mo	39	27	0	2025.92	5519.14
C5-18mo	19	13	0	1889.53	5389.93
C5-18mo	308	109	2	2017.97	5400.27	L4/5 IT CTX Glut
C5-18mo	117	61	1	1920.74	5455.39	L2/3 IT CTX Glut
C5-18mo	81	51	1	1879.38	5516.07	L2/3 IT CTX Glut
C5-18mo	44	28	0	1910.98	5544.84	Sst Gaba
C5-18mo	52	38	0	2026.89	5521.78
C5-18mo	68	43	1	1916.36	5552.26	Pvalb Gaba
C5-18mo	104	61	0	1981.12	5564.56	L2/3 IT CTX Glut
C5-18mo	101	56	1	1911.24	5404.93	L4/5 IT CTX Glut
C5-18mo	153	78	0	1936.49	5393.14	L2/3 IT CTX Glut
C5-18mo	50	34	0	2008.27	5410.5
C5-18mo	107	62	1	2038.04	5418.88
C5-18mo	181	73	1	1960.64	5452.35
C5-18mo	158	80	2	1964.77	5460	L4/5 IT CTX Glut
C5-18mo	39	32	0	2024.48	5489.28	Microglia NN
C5-18mo	61	38	2	1912.03	5527.04	L2/3 IT CTX Glut
C5-18mo	314	110	2	2070.21	5539.46	L4/5 IT CTX Glut
C5-18mo	218	88	1	1987.36	5374.91
C5-18mo	110	55	0	2024.13	5417.64	L4/5 IT CTX Glut
C5-18mo	49	34	1	1902.75	5482.42
C5-18mo	201	98	0	1993.98	5419.18
C5-18mo	164	85	0	2028.64	5457.05	L4/5 IT CTX Glut
C5-18mo	30	22	0	1893.09	5544.43	L2/3 IT CTX Glut
C5-18mo	82	31	0	1965.91	5539.39	Oligo NN
C5-18mo	60	39	0	2038.52	5555.12	L4/5 IT CTX Glut
C5-18mo	34	28	0	1983.58	5371.55
C5-18mo	50	23	0	1991.89	5378.44	CEA-BST Gaba
C5-18mo	136	79	4	1928.07	5460.92
C5-18mo	127	72	1	1926.44	5586.69	L2/3 IT CTX Glut
C5-18mo	58	35	0	1953.91	5579.98	Astro-TE NN
C5-18mo	521	158	2	2008.1	5571.83	L2/3 IT CTX Glut
C5-18mo	446	109	4	1953.32	5593.63	Vip Gaba
C5-18mo	335	118	0	1937.7	5599.85	L2/3 IT CTX Glut
C5-18mo	329	123	2	2026.75	5577.1	L2/3 IT CTX Glut
C5-18mo	343	91	3	1920.95	5610.68	Vip Gaba
C5-18mo	190	94	0	2002.45	5590.88	Astro-TE NN
C5-18mo	723	180	3	2092.96	5575.24	L2/3 IT CTX Glut
C5-18mo	23	18	1	2008.74	5596.14	Endo NN
C5-18mo	353	118	4	1918.77	5629.69	Lamp5 Gaba
C5-18mo	346	111	3	2078.9	5586.25	L2/3 IT CTX Glut
C5-18mo	490	154	3	2039.37	5599.55	L2/3 IT CTX Glut
C5-18mo	352	114	4	2055.55	5596.06	L2/3 IT CTX Glut
C5-18mo	114	58	0	2111.9	5588.11
C5-18mo	778	196	4	1959.34	5631.8	Pvalb Gaba
C5-18mo	633	160	0	2004.76	5621.77	L2/3 IT CTX Glut
C5-18mo	630	175	4	1989.58	5636.12	L2/3 IT CTX Glut
C5-18mo	526	157	4	1959.95	5646.09	L2/3 IT CTX Glut
C5-18mo	233	112	3	2025.35	5633.97	L2/3 IT CTX Glut
C5-18mo	438	118	1	2112.46	5607.38
C5-18mo	515	127	2	2043	5628.29	Lamp5 Gaba
C5-18mo	225	104	1	1924.14	5666.23	Vip Gaba
C5-18mo	446	134	4	2101.33	5622.75	L2/3 IT CTX Glut
C5-18mo	376	123	4	1976.99	5659.11	L2/3 IT CTX Glut
C5-18mo	53	19	0	1951.28	5664
C5-18mo	348	131	1	1993.73	5659.34	L2/3 IT CTX Glut
C5-18mo	472	131	2	2070.37	5641.97	L2/3 IT CTX Glut
C5-18mo	522	144	3	1953.68	5686	L2/3 IT CTX Glut
C5-18mo	515	154	4	2032.65	5665.79	L2/3 IT CTX Glut
C5-18mo	368	120	1	2022.25	5670.79	L2/3 IT CTX Glut
C5-18mo	494	152	3	2071.29	5660.15	L2/3 IT CTX Glut
C5-18mo	562	155	4	2055.86	5670.62	L2/3 IT CTX Glut
C5-18mo	95	56	1	1972.3	5690.53	Endo NN
C5-18mo	92	54	1	2023.71	5679.77	Astro-TE NN
C5-18mo	96	53	0	1933.61	5708.34	L2/3 IT CTX Glut
C5-18mo	503	151	3	1979.68	5705.5	L2/3 IT CTX Glut
C5-18mo	494	157	2	1950.46	5719.56	L2/3 IT CTX Glut
C5-18mo	178	76	0	2004.97	5703.09	Vip Gaba
C5-18mo	357	136	3	2054.85	5692.63	L2/3 IT CTX Glut
C5-18mo	177	60	0	2117.92	5676.8	Oligo NN
C5-18mo	223	113	1	1988.03	5720.44	Astro-TE NN
C5-18mo	183	77	2	2010.75	5721.56
C5-18mo	323	123	1	2028.17	5719.78	L2/3 IT CTX Glut
C5-18mo	410	138	3	2115.52	5700.48
C5-18mo	104	63	1	2069.21	5720.39	Microglia NN
C5-18mo	254	100	2	2141.57	5702.64	L2/3 IT CTX Glut
C5-18mo	579	162	0	2049.43	5728.87	L2/3 IT CTX Glut
C5-18mo	594	155	4	2028.53	5734.16	L2/3 IT CTX Glut
C5-18mo	348	122	3	1992.99	5742.75	L2/3 IT CTX Glut
C5-18mo	393	116	2	1963.87	5758.18	Lamp5 Gaba
C5-18mo	205	89	0	2082.88	5730.75	Pvalb Gaba
C5-18mo	183	85	0	1985.14	5757.82	Astro-TE NN
C5-18mo	405	125	2	1996.8	5756.27	L2/3 IT CTX Glut
C5-18mo	150	75	3	2076.68	5737.53	L2/3 IT CTX Glut
C5-18mo	324	108	1	2145.19	5719.38	L2/3 IT CTX Glut
C5-18mo	693	157	3	2024.1	5761.82	L2/3 IT CTX Glut
C5-18mo	428	144	2	2070.86	5618.24	L2/3 IT CTX Glut
C5-18mo	56	28	1	2027.23	5640.86	Endo NN
C5-18mo	334	121	4	2003.76	5688.81	L2/3 IT CTX Glut
C5-18mo	326	102	2	2070.76	5671.73	Pvalb Gaba
C5-18mo	59	40	0	2014.05	5700.92	L2/3 IT CTX Glut
C5-18mo	145	74	0	1982.59	5732.16	Lamp5 Gaba
C5-18mo	408	127	0	2028.97	5747.54	L2/3 IT CTX Glut
C5-18mo	301	104	2	2013.17	5759.17	L2/3 IT CTX Glut
C5-18mo	116	71	1	2056.88	5750.07
C5-18mo	137	79	0	2066.83	5747.64	Astro-TE NN
C5-18mo	268	95	3	1940.96	5588.53	L2/3 IT CTX Glut
C5-18mo	67	38	0	2090.84	5554.28
C5-18mo	171	95	0	2023.45	5616.78
C5-18mo	168	81	0	1942.96	5705.79	L2/3 IT CTX Glut
C5-18mo	335	111	1	2076.94	5694.77	L2/3 IT CTX Glut
C5-18mo	58	36	0	2012.19	5716.13	Endo NN
C5-18mo	144	75	0	2008.53	5725.32	Peri NN
C5-18mo	16	15	0	2087.87	5544.45
C5-18mo	64	43	0	2069.32	5554.99
C5-18mo	16	14	0	1937.7	5637.66
C5-18mo	13	12	0	1946.34	5643.24
C5-18mo	119	71	0	2022.77	5674.53	L2/3 IT CTX Glut
C5-18mo	143	81	1	2012.1	5697.89	L2/3 IT CTX Glut
C5-18mo	46	35	0	2106.93	5713.3	OPC NN
C5-18mo	19	18	0	1987.35	5777.88
C5-18mo	13	11	0	2038.42	5555.25
C5-18mo	153	75	0	2052.66	5580.62	L2/3 IT CTX Glut
C5-18mo	101	56	0	2060.65	5610.81	L2/3 IT CTX Glut
C5-18mo	71	41	1	2015.39	5690.33	Vip Gaba
C5-18mo	97	58	0	2050.28	5690.65	L2/3 IT ENT Glut
C5-18mo	226	94	2	2010.28	5701.62	Vip Gaba
C5-18mo	49	38	0	2124.4	5703.63	L6 IT CTX Glut
C5-18mo	52	37	0	1923.88	5661.2	L4/5 IT CTX Glut
C5-18mo	33	15	1	1925.03	5670.82
C5-18mo	139	71	0	2069.17	5639.33	L2/3 IT CTX Glut
C5-18mo	71	45	0	1960.7	5733.6	L2/3 IT CTX Glut
C5-18mo	237	95	2	2118.6	5701.67	L2/3 IT CTX Glut
C5-18mo	37	31	0	1932.93	5705.44
C5-18mo	85	58	0	2080.95	5730.01
C5-18mo	136	68	1	2010.34	5770.71	L2/3 IT CTX Glut
C5-18mo	447	149	3	2039.4	5771	L2/3 IT CTX Glut
C5-18mo	65	44	0	2101.4	5756.06	L2/3 IT CTX Glut
C5-18mo	126	47	1	2155.86	5738.72
C5-18mo	360	127	0	2094.04	5762.5	L2/3 IT CTX Glut
C5-18mo	448	130	2	2135.67	5753
C5-18mo	501	144	3	2028.05	5790.53	L2/3 IT CTX Glut
C5-18mo	517	147	4	2100.01	5777.91	Sst Gaba
C5-18mo	189	110	2	2149.45	5767.83	OPC NN
C5-18mo	221	89	0	2152.08	5778.48	Astro-TE NN
C5-18mo	38	27	0	1975.15	5826.93	Microglia NN
C5-18mo	519	146	3	2057.4	5808.84	Lamp5 Gaba
C5-18mo	427	136	3	2122.89	5794.54	L2/3 IT CTX Glut
C5-18mo	530	155	2	2109.68	5803.93	L2/3 IT CTX Glut
C5-18mo	178	93	0	2065	5818.94	Astro-TE NN
C5-18mo	28	25	0	2174.5	5792.91
C5-18mo	193	95	3	2030.99	5842.3	OPC NN
C5-18mo	251	114	1	2115.23	5820.44	L2/3 IT CTX Glut
C5-18mo	643	164	1	2094.69	5832.03	L2/3 IT CTX Glut
C5-18mo	236	109	1	2134.39	5822.78	Astro-TE NN
C5-18mo	106	51	1	2033.19	5861.75	Astro-TE NN
C5-18mo	43	26	0	2169.83	5826.43	Endo NN
C5-18mo	282	93	1	2129.63	5850.7	Lamp5 Gaba
C5-18mo	211	78	4	2054.59	5885.11	Lamp5 Gaba
C5-18mo	92	34	0	2140.94	5862.13	Endo NN
C5-18mo	132	76	0	2113.84	5875.52	OPC NN
C5-18mo	102	65	0	2046.88	5894.98	Astro-TE NN
C5-18mo	63	34	2	2072.1	5887.65	Astro-TE NN
C5-18mo	78	49	0	2082.7	5886.52	Endo NN
C5-18mo	99	51	0	2187.31	5858.37	Astro-TE NN
C5-18mo	192	83	0	2141.99	5877.86	Astro-TE NN
C5-18mo	123	37	1	2074.71	5907.01	Oligo NN
C5-18mo	117	68	1	2165.16	5888.52	Endo NN
C5-18mo	284	108	1	2180.86	5880.11	L2/3 IT CTX Glut
C5-18mo	94	51	0	2120.65	5918.64	Astro-TE NN
C5-18mo	155	67	0	2150.64	5922.34	Lamp5 Gaba
C5-18mo	46	31	0	2185.09	5913.57	Microglia NN
C5-18mo	32	22	0	2099.16	5943.97
C5-18mo	120	72	0	2144.95	5936.16	OPC NN
C5-18mo	31	21	0	2113.5	5946.66	Astro-TE NN
C5-18mo	342	92	3	2144.4	5745.25	Lamp5 Gaba
C5-18mo	112	67	1	2104.96	5758.98
C5-18mo	245	111	3	2059.61	5788.9	L2/3 IT CTX Glut
C5-18mo	167	84	1	2123.74	5769.98	L2/3 IT CTX Glut
C5-18mo	266	98	2	2150.08	5795.96	Lamp5 Gaba
C5-18mo	110	52	0	1984.36	5855.17	Astro-TE NN
C5-18mo	387	131	4	2096.89	5890.44	Lamp5 Gaba
C5-18mo	55	33	1	2101.98	5905.38	Astro-TE NN
C5-18mo	104	63	1	2095.35	5757.69	L4/5 IT CTX Glut
C5-18mo	71	49	1	2169.7	5784.41	L2/3 IT CTX Glut
C5-18mo	103	48	0	2142.32	5837.26	Vip Gaba
C5-18mo	54	36	0	2005.8	5876.88
C5-18mo	239	104	3	2146.36	5846.44	L2/3 IT CTX Glut
C5-18mo	289	117	3	2155.39	5851.23	L2/3 IT CTX Glut
C5-18mo	258	102	2	2172.04	5858.07	L2/3 IT CTX Glut
C5-18mo	151	68	3	2099.22	5886.08	Lamp5 Gaba
C5-18mo	52	37	1	2095.46	5894.81
C5-18mo	68	45	1	2043.12	5770.56
C5-18mo	70	42	1	2031.32	5772.35	Astro-TE NN
C5-18mo	38	29	1	2096.55	5753.51	Microglia NN
C5-18mo	174	90	3	2059.18	5782.65	L2/3 IT CTX Glut
C5-18mo	162	83	1	2059.6	5792.36	L2/3 IT CTX Glut
C5-18mo	198	71	0	2153.11	5823.75	Lamp5 Gaba
C5-18mo	29	13	0	2044.81	5765.25
C5-18mo	113	59	2	2042.57	5775.61	L2/3 IT CTX Glut
C5-18mo	220	100	3	2139.71	5803.41	L2/3 IT CTX Glut
C5-18mo	162	70	2	2148.11	5846.58
C5-18mo	21	19	0	2070.09	5887.89	Astro-TE NN
C5-18mo	119	58	1	2180.12	5978.78	Astro-TE NN
C5-18mo	70	35	0	2199.16	5972.59	Astro-TE NN
C5-18mo	74	37	0	1923.81	5820.6	Microglia NN
C5-18mo	53	31	0	1917.32	5838.42	Astro-TE NN
C5-18mo	14	9	0	1951.92	5836.52
C5-18mo	26	17	0	1962.72	5816.87	Astro-TE NN
C5-18mo	51	29	0	1952.9	5838.2	Astro-TE NN
C5-18mo	62	41	0	1809.99	5644.98	Endo NN
C5-18mo	147	64	0	1724.3	5676.33
C5-18mo	345	125	3	1891.68	5632.42	L2/3 IT CTX Glut
C5-18mo	86	46	3	1918.46	5629.74	Lamp5 Gaba
C5-18mo	250	106	0	1813.78	5660.5	Lamp5 Gaba
C5-18mo	112	68	0	1752.07	5687.01	OPC NN
C5-18mo	21	18	0	1797.18	5680.16
C5-18mo	83	47	1	1881.61	5654.28	L2/3 IT CTX Glut
C5-18mo	143	66	0	1904.08	5667	Lamp5 Gaba
C5-18mo	104	57	2	1817.01	5695.65	Astro-TE NN
C5-18mo	254	96	1	1884.96	5687.14	L2/3 IT CTX Glut
C5-18mo	168	71	0	1899.4	5703.67
C5-18mo	131	61	1	1840.41	5723.69	Astro-TE NN
C5-18mo	280	107	2	1892.22	5719.76	Lamp5 Gaba
C5-18mo	263	92	2	1838.2	5736.34	Lamp5 Gaba
C5-18mo	580	163	0	1911.5	5733.51	L2/3 IT CTX Glut
C5-18mo	77	41	0	1910.17	5776.44	Astro-TE NN
C5-18mo	85	45	0	1818.38	5636.52	Astro-TE NN
C5-18mo	71	41	0	1773.3	5655.73
C5-18mo	177	87	1	1868.27	5643.34	L2/3 IT CTX Glut
C5-18mo	102	63	1	1766.44	5671.22	Astro-TE NN
C5-18mo	217	92	4	1861.53	5652.8	Lamp5 Gaba
C5-18mo	284	84	1	1870.92	5700.62	Vip Gaba
C5-18mo	101	59	0	1867.75	5711.99	Astro-TE NN
C5-18mo	32	25	1	1786.79	5745.91
C5-18mo	106	56	1	1865.29	5778.5	Lamp5 Gaba
C5-18mo	64	36	0	1825.06	5623.85	L2/3 IT CTX Glut
C5-18mo	235	88	0	1878.39	5622.89	L2/3 IT CTX Glut
C5-18mo	138	75	3	1891.73	5660.65	L2/3 IT CTX Glut
C5-18mo	59	40	1	1815.81	5639.55
C5-18mo	85	53	1	1860.18	5649.28
C5-18mo	12	11	1	1923.3	5661.45
C5-18mo	34	10	0	1924.58	5670.89
C5-18mo	95	54	1	1832.58	5407.7	L2/3 IT CTX Glut
C5-18mo	25	17	0	1680.24	5451.76	Astro-TE NN
C5-18mo	118	69	3	1663.19	5458.47
C5-18mo	84	53	1	1841.49	5417.06	Astro-TE NN
C5-18mo	438	144	4	1771.68	5439.92	L2/3 IT CTX Glut
C5-18mo	285	109	1	1834.24	5427.39	Pvalb Gaba
C5-18mo	519	151	1	1683.12	5470.09	L2/3 IT CTX Glut
C5-18mo	395	136	4	1732.87	5465.5	L2/3 IT CTX Glut
C5-18mo	94	58	2	1674.17	5482.43	Peri NN
C5-18mo	330	93	2	1842.67	5439.22	Lamp5 Gaba
C5-18mo	99	63	0	1715.68	5473.04	L2/3 IT CTX Glut
C5-18mo	271	115	4	1802.3	5456.31	L2/3 IT CTX Glut
C5-18mo	354	121	0	1708.16	5482.23	L2/3 IT CTX Glut
C5-18mo	113	57	1	1745.6	5476.66	L6 IT CTX Glut
C5-18mo	441	138	2	1768.17	5475.11	L2/3 IT CTX Glut
C5-18mo	43	29	0	1850.97	5456.95	Microglia NN
C5-18mo	682	167	1	1702.41	5500.12	L2/3 IT CTX Glut
C5-18mo	308	121	2	1809.16	5474.32	L2/3 IT CTX Glut
C5-18mo	397	128	1	1730.15	5501.7	L2/3 IT CTX Glut
C5-18mo	91	52	0	1695.65	5517.85
C5-18mo	131	69	0	1682.67	5526.18	Astro-TE NN
C5-18mo	320	131	3	1855.76	5485.38	L2/3 IT CTX Glut
C5-18mo	392	120	0	1774.63	5507.15	Vip Gaba
C5-18mo	320	98	3	1839.73	5502.84	Lamp5 Gaba
C5-18mo	171	83	1	1742.09	5531.48	L2/3 IT CTX Glut
C5-18mo	252	102	4	1831.57	5508.35	L2/3 IT CTX Glut
C5-18mo	320	116	2	1773.24	5522.66	L2/3 IT CTX Glut
C5-18mo	20	17	0	1719.36	5537.39
C5-18mo	90	58	1	1859.2	5507.91	Endo NN
C5-18mo	269	120	1	1848.63	5519.53	L2/3 IT CTX Glut
C5-18mo	529	142	3	1818	5535.05	L2/3 IT CTX Glut
C5-18mo	500	140	3	1863.87	5529.98	Pvalb Gaba
C5-18mo	83	51	0	1736.5	5565.24	Astro-TE NN
C5-18mo	517	149	1	1874.76	5543.31	L2/3 IT CTX Glut
C5-18mo	583	163	3	1850.36	5551.51	L2/3 IT CTX Glut
C5-18mo	556	151	3	1791.9	5574.64	L2/3 IT CTX Glut
C5-18mo	349	128	4	1794.94	5596.58	L2/3 IT CTX Glut
C5-18mo	109	61	2	1872.08	5577.08	Endo NN
C5-18mo	230	114	0	1892.33	5577.71	L2/3 IT CTX Glut
C5-18mo	170	85	2	1826.58	5596.18	L2/3 IT CTX Glut
C5-18mo	210	109	3	1756.13	5461.67	L2/3 IT CTX Glut
C5-18mo	187	97	1	1825.55	5441.36	Endo NN
C5-18mo	164	86	2	1788.93	5493.24	L2/3 IT CTX Glut
C5-18mo	142	57	0	1711.11	5524.89	Oligo NN
C5-18mo	344	122	2	1734.47	5521.18	L2/3 IT ENT Glut
C5-18mo	168	82	2	1740.81	5530.42	L2/3 IT CTX Glut
C5-18mo	48	32	0	1874.15	5499.81	L4/5 IT CTX Glut
C5-18mo	87	45	0	1754.42	5542.77	VLMC NN
C5-18mo	280	108	3	1871.45	5565.55	L2/3 IT CTX Glut
C5-18mo	255	113	2	1862.37	5568.81	L2/3 IT CTX Glut
C5-18mo	513	156	4	1779.82	5601.34	L2/3 IT CTX Glut
C5-18mo	357	118	3	1813.33	5599.64	L2/3 IT CTX Glut
C5-18mo	55	33	0	1728.99	5622.63	Microglia NN
C5-18mo	305	113	1	1829.29	5596.98	L2/3 IT CTX Glut
C5-18mo	85	53	1	1839.87	5614.81	L2/3 IT CTX Glut
C5-18mo	332	120	4	1764.51	5448.98	L2/3 IT CTX Glut
C5-18mo	187	90	4	1734.43	5462.57	L2/3 IT CTX Glut
C5-18mo	143	82	2	1726.66	5474.86	L2/3 IT CTX Glut
C5-18mo	73	51	1	1793.62	5496.12
C5-18mo	66	44	0	1752.64	5541.2	Peri NN
C5-18mo	325	102	4	1784.71	5529.83	L2/3 IT CTX Glut
C5-18mo	99	53	1	1879	5516.35	L2/3 IT CTX Glut
C5-18mo	56	37	2	1868.42	5525.93
C5-18mo	230	89	1	1750.06	5561.62	Lamp5 Gaba
C5-18mo	50	30	0	1824.79	5612.01
C5-18mo	40	33	2	1724.43	5476.41	L2/3 IT ENT Glut
C5-18mo	165	73	1	1765.76	5474.49	L2/3 IT CTX Glut
C5-18mo	68	49	1	1843.94	5464.54
C5-18mo	139	81	0	1746.02	5541.15
C5-18mo	233	95	3	1836.8	5504.77
C5-18mo	246	97	0	1728.6	5548.61	L2/3 IT CTX Glut
C5-18mo	114	54	0	1705.71	5601.72	Lamp5 Gaba
C5-18mo	62	43	2	1850.67	5599.83
C5-18mo	136	74	2	1748.85	5434.52	L2/3 IT CTX Glut
C5-18mo	47	33	0	1755.34	5455.65	Astro-TE NN
C5-18mo	65	41	0	1728.85	5474.84
C5-18mo	95	40	1	1756.59	5466.37	L2/3 IT CTX Glut
C5-18mo	75	47	0	1727.36	5501.23	L2/3 IT CTX Glut
C5-18mo	22	18	0	1724.83	5586.67	OPC NN
C5-18mo	25	23	0	1892.17	5572.4	L4/5 IT CTX Glut
C5-18mo	12	12	0	1892.53	5581.95
C5-18mo	118	66	1	1708.29	5466.42	L2/3 IT CTX Glut
C5-18mo	61	41	0	1741.84	5549.74	Endo NN
C5-18mo	13	10	1	1733.36	5471.57
C5-18mo	76	42	0	1757.9	5468.85
C5-18mo	66	45	0	1720.81	5500.69	L2/3 IT CTX Glut
C5-18mo	64	35	0	1755.3	5492.33	Pvalb Gaba
C5-18mo	19	14	0	1773.42	5525.56
C5-18mo	82	49	1	1643.8	5246.48	L2/3 IT CTX Glut
C5-18mo	261	91	2	1745.95	5222.8	L4/5 IT CTX Glut
C5-18mo	136	71	0	1627.73	5258.32	Astro-TE NN
C5-18mo	522	129	3	1743.26	5233.81	Lamp5 Gaba
C5-18mo	210	107	0	1727.98	5239.23	Astro-NT NN
C5-18mo	482	141	3	1645.17	5264.02	L2/3 IT CTX Glut
C5-18mo	474	140	3	1711.46	5246.44	L2/3 IT CTX Glut
C5-18mo	340	121	2	1676.23	5259.85	Pvalb Gaba
C5-18mo	102	55	1	1774.52	5254.05	Endo NN
C5-18mo	158	73	1	1705.22	5273.02	L4/5 IT CTX Glut
C5-18mo	92	52	1	1655.65	5291.03	Astro-TE NN
C5-18mo	28	28	0	1606.72	5306.01	OPC NN
C5-18mo	374	150	4	1668.39	5294.19	L2/3 IT CTX Glut
C5-18mo	561	142	4	1631.49	5303.46	L2/3 IT CTX Glut
C5-18mo	32	23	0	1711.5	5284.13
C5-18mo	142	74	1	1698.95	5296.06	Vip Gaba
C5-18mo	530	151	3	1735.94	5287.85	L2/3 IT CTX Glut
C5-18mo	322	115	4	1698.78	5307.09	Lamp5 Gaba
C5-18mo	304	110	2	1685.23	5313.53
C5-18mo	293	114	2	1660.62	5320.83	Lamp5 Gaba
C5-18mo	466	145	2	1790.28	5297.14	L2/3 IT CTX Glut
C5-18mo	136	78	1	1673.97	5327.09	Astro-TE NN
C5-18mo	679	168	4	1720.28	5318.51	L2/3 IT CTX Glut
C5-18mo	54	39	0	1818.26	5292.28	L4/5 IT CTX Glut
C5-18mo	395	126	4	1650.66	5352.17	L2/3 IT CTX Glut
C5-18mo	212	91	1	1751.72	5330.7	L2/3 IT CTX Glut
C5-18mo	549	146	1	1782.97	5325.91	Pvalb Gaba
C5-18mo	358	131	4	1634.87	5369.86	L2/3 IT CTX Glut
C5-18mo	404	124	2	1797.66	5323.62	L2/3 IT CTX Glut
C5-18mo	190	95	2	1714.61	5355.37	Astro-TE NN
C5-18mo	264	118	1	1772.93	5340	L2/3 IT CTX Glut
C5-18mo	66	39	0	1656.04	5373.55	L2/3 IT CTX Glut
C5-18mo	119	62	0	1673.08	5378.45	Endo NN
C5-18mo	614	176	3	1698.43	5375.71	L2/3 IT CTX Glut
C5-18mo	119	67	0	1797.57	5355.11	VLMC NN
C5-18mo	325	119	4	1680.48	5390.14	Lamp5 Gaba
C5-18mo	68	47	0	1634.07	5406.91	L2/3 IT CTX Glut
C5-18mo	245	104	3	1745.36	5383.22	Vip Gaba
C5-18mo	264	98	0	1645.08	5404.97	L2/3 IT CTX Glut
C5-18mo	288	130	1	1801.92	5372.27	VLMC NN
C5-18mo	534	153	2	1723.13	5390.55	Lamp5 Gaba
C5-18mo	250	118	1	1785.37	5381.62	VLMC NN
C5-18mo	340	134	3	1825.62	5370.44	L2/3 IT CTX Glut
C5-18mo	335	117	1	1695.94	5408.82	L2/3 IT CTX Glut
C5-18mo	74	47	0	1716.27	5403.28	Endo NN
C5-18mo	419	144	3	1683.41	5419.33	L2/3 IT CTX Glut
C5-18mo	379	124	3	1705.68	5417.88	L2/3 IT CTX Glut
C5-18mo	81	48	1	1659.88	5431.48	Endo NN
C5-18mo	66	44	0	1644.98	5441.04	Lamp5 Gaba
C5-18mo	398	119	2	1830.72	5390.61	L2/3 IT CTX Glut
C5-18mo	412	153	3	1726.95	5423.52	L2/3 IT CTX Glut
C5-18mo	395	127	1	1819.86	5397.63	L2/3 IT CTX Glut
C5-18mo	142	87	2	1741.9	5422.73	Endo NN
C5-18mo	108	63	0	1786.97	5413.59	L2/3 IT CTX Glut
C5-18mo	163	66	1	1832.59	5407.97	L2/3 IT CTX Glut
C5-18mo	86	55	0	1721.14	5229.16	L2/3 IT CTX Glut
C5-18mo	414	138	2	1706.28	5275.45	L2/3 IT CTX Glut
C5-18mo	287	95	3	1642	5296.41
C5-18mo	263	102	2	1744.58	5270.67	L2/3 IT CTX Glut
C5-18mo	49	35	0	1712.75	5285.8
C5-18mo	195	90	1	1752.01	5291.3
C5-18mo	150	68	1	1775.52	5285.96	L4/5 IT CTX Glut
C5-18mo	195	99	3	1768.52	5326.26	L2/3 IT CTX Glut
C5-18mo	134	70	0	1781.45	5369.65	Endo NN
C5-18mo	165	72	2	1761.2	5404.55	L2/3 IT CTX Glut
C5-18mo	38	21	0	1683.7	5443.44	Oligo NN
C5-18mo	29	20	0	1735.97	5431.6
C5-18mo	60	29	0	1611.52	5267.52	Vip Gaba
C5-18mo	185	84	0	1700.32	5244.14	L2/3 IT CTX Glut
C5-18mo	221	94	1	1793.86	5245.76	L4/5 IT CTX Glut
C5-18mo	25	21	1	1609.3	5300.28	OPC NN
C5-18mo	98	62	0	1608.51	5309.49	L4/5 IT CTX Glut
C5-18mo	27	25	1	1743.28	5379.65	Astro-TE NN
C5-18mo	101	32	3	1748.33	5387.52
C5-18mo	104	58	2	1796.84	5295.21
C5-18mo	215	79	2	1787.28	5298.76	L2/3 IT CTX Glut
C5-18mo	123	61	3	1631.37	5367.45	L4/5 IT CTX Glut
C5-18mo	166	66	3	1637.37	5373.37	Vip Gaba
C5-18mo	89	54	1	1809.52	5388.95	L6 IT CTX Glut
C5-18mo	89	44	1	1629.67	5291.42
C5-18mo	26	23	1	1709.25	5280.31	L2/3 IT ENT Glut
C5-18mo	244	69	3	1699.21	5302.55	Vip Gaba
C5-18mo	37	28	0	1710.39	5282.16	Peri NN
C5-18mo	114	74	2	1664.42	5293.12
C5-18mo	70	52	1	1732.64	5424.69	L2/3 IT CTX Glut
C5-18mo	92	47	1	1698.8	5026.11	L4/5 IT CTX Glut
C5-18mo	129	59	1	1576.07	5058.88	L4/5 IT CTX Glut
C5-18mo	339	125	2	1635.03	5045.91	L4/5 IT CTX Glut
C5-18mo	245	103	2	1555.73	5067.4	L2/3 IT CTX Glut
C5-18mo	315	114	3	1622.87	5050.43	L4/5 IT CTX Glut
C5-18mo	142	72	0	1656.41	5044.68	L4/5 IT CTX Glut
C5-18mo	461	141	1	1612.16	5061.03
C5-18mo	99	64	1	1726.31	5035.83	Astro-TE NN
C5-18mo	192	108	1	1624.31	5068.8	Astro-TE NN
C5-18mo	725	153	3	1675.72	5057.47	Pvalb Gaba
C5-18mo	204	97	0	1688.74	5066.64	L4/5 IT CTX Glut
C5-18mo	172	78	1	1553.98	5104.16	L2/3 IT CTX Glut
C5-18mo	43	29	0	1733.19	5062.84
C5-18mo	326	131	4	1560.75	5120.81	L2/3 IT CTX Glut
C5-18mo	398	130	4	1658.54	5094.97	L4/5 IT CTX Glut
C5-18mo	307	118	3	1629.36	5101.85	L4/5 IT CTX Glut
C5-18mo	253	109	3	1712.81	5089.62	L4/5 IT CTX Glut
C5-18mo	165	73	0	1624.47	5114.77	Endo NN
C5-18mo	187	89	2	1612.85	5125.9	L4/5 IT CTX Glut
C5-18mo	294	118	4	1680.43	5102.59	L4/5 IT CTX Glut
C5-18mo	145	85	0	1692.97	5108.53	Peri NN
C5-18mo	270	121	2	1752.49	5098.57	L4/5 IT CTX Glut
C5-18mo	206	92	1	1702.55	5107.23	L4/5 IT CTX Glut
C5-18mo	41	27	0	1742.7	5100.23	Astro-NT NN
C5-18mo	65	37	0	1631.43	5141.76
C5-18mo	376	128	1	1699.34	5123.09	L4/5 IT CTX Glut
C5-18mo	371	117	4	1715.09	5125.9	L4/5 IT CTX Glut
C5-18mo	100	61	1	1669.02	5145.27
C5-18mo	145	79	0	1760.32	5115.8	L4/5 IT CTX Glut
C5-18mo	168	82	0	1585.56	5173.91	Astro-TE NN
C5-18mo	338	129	3	1737.97	5135.16	L4/5 IT CTX Glut
C5-18mo	500	151	4	1619.07	5167.4	L2/3 IT CTX Glut
C5-18mo	370	136	1	1661.66	5160.38	L2/3 IT CTX Glut
C5-18mo	239	90	1	1763.14	5128.18	L4/5 IT CTX Glut
C5-18mo	181	100	0	1621.91	5179.01
C5-18mo	433	128	3	1742.17	5154.45	L4/5 IT CTX Glut
C5-18mo	137	84	1	1761.58	5155.4	L4/5 IT CTX Glut
C5-18mo	211	100	1	1613.09	5194.07
C5-18mo	370	144	4	1694.84	5174.87	L4/5 IT CTX Glut
C5-18mo	269	105	2	1655.01	5185.08
C5-18mo	265	102	1	1732.95	5165.88
C5-18mo	112	69	0	1718.95	5167.11	Endo NN
C5-18mo	700	173	4	1623.54	5200.66	L4/5 IT CTX Glut
C5-18mo	295	105	4	1641.17	5193.85	L2/3 IT CTX Glut
C5-18mo	374	132	2	1601.75	5210.63	L2/3 IT CTX Glut
C5-18mo	141	80	1	1714.67	5193.77	L4/5 IT CTX Glut
C5-18mo	394	123	3	1640.95	5223.81	L2/3 IT CTX Glut
C5-18mo	208	92	0	1770.42	5191.06	L4/5 IT CTX Glut
C5-18mo	184	77	2	1749.17	5204.08	L4/5 IT CTX Glut
C5-18mo	126	70	0	1773.9	5201.43	L4/5 IT CTX Glut
C5-18mo	284	101	4	1599.8	5254.62	L2/3 IT CTX Glut
C5-18mo	378	121	3	1769.99	5211.48	L4/5 IT CTX Glut
C5-18mo	241	91	1	1745.94	5222.46	L4/5 IT CTX Glut
C5-18mo	139	64	1	1653.4	5047.36	L4/5 IT CTX Glut
C5-18mo	229	92	0	1719.37	5034	L4/5 IT CTX Glut
C5-18mo	114	46	4	1643.62	5057.55
C5-18mo	49	37	0	1545.17	5088.93
C5-18mo	27	21	0	1737.54	5041.11
C5-18mo	50	36	0	1727.24	5045.66	Peri NN
C5-18mo	76	51	1	1639.79	5075.59	Microglia NN
C5-18mo	39	24	0	1749.33	5065.3	L4/5 IT CTX Glut
C5-18mo	58	33	1	1748.8	5073.85	L4/5 IT CTX Glut
C5-18mo	363	129	4	1634.91	5140.53	L2/3 IT CTX Glut
C5-18mo	137	49	0	1624.89	5143.66	Oligo NN
C5-18mo	112	62	1	1670.41	5141.19	Microglia NN
C5-18mo	79	56	0	1666.65	5150.66
C5-18mo	185	94	1	1725.94	5144.45
C5-18mo	162	82	1	1762.71	5156.87	L4/5 IT CTX Glut
C5-18mo	196	84	0	1718.36	5176.83	L4/5 IT CTX Glut
C5-18mo	287	101	3	1715.39	5191.88	L4/5 IT CTX Glut
C5-18mo	145	87	0	1705.52	5194.99	Astro-TE NN
C5-18mo	66	36	0	1767.98	5191.18	L4/5 IT CTX Glut
C5-18mo	52	35	0	1651.26	5228.8
C5-18mo	179	81	3	1720.7	5228.48	L4/5 IT CTX Glut
C5-18mo	13	12	0	1659.11	5041.71
C5-18mo	66	43	2	1732.08	5030.39
C5-18mo	135	75	3	1737.9	5039.07	L4/5 IT CTX Glut
C5-18mo	184	85	0	1642.35	5087.91	L4/5 IT CTX Glut
C5-18mo	221	84	4	1671.04	5080.89	L4/5 IT CTX Glut
C5-18mo	297	115	3	1609.7	5119.98	Pvalb Gaba
C5-18mo	216	85	1	1726.98	5095.4	L4/5 IT CTX Glut
C5-18mo	321	113	1	1614.37	5128.8	L2/3 IT CTX Glut
C5-18mo	156	71	3	1758.59	5154.05	L4/5 IT CTX Glut
C5-18mo	188	92	1	1766.8	5160.85	L4/5 IT CTX Glut
C5-18mo	252	97	1	1652.01	5220.64	L2/3 IT CTX Glut
C5-18mo	33	19	0	1703.29	5025.49	Peri NN
C5-18mo	105	61	0	1719.09	5111.48	L4/5 IT CTX Glut
C5-18mo	26	21	0	1665.63	5163.04	Astro-NT NN
C5-18mo	341	99	1	1678.16	5174.78	Pvalb Gaba
C5-18mo	180	69	1	1766.18	5191.05	L4/5 IT CTX Glut
C5-18mo	147	66	2	1776.33	5190.64	L4/5 IT CTX Glut
C5-18mo	141	56	1	1741.07	5057.75	L4/5 IT CTX Glut
C5-18mo	58	37	1	1558.35	5124.81	L2/3 IT CTX Glut
C5-18mo	100	49	1	1721.52	5107.59	Oligo NN
C5-18mo	155	68	0	1716.6	5116.49	L4/5 IT CTX Glut
C5-18mo	89	59	0	1608.93	5158.74	L2/3 IT CTX Glut
C5-18mo	50	30	0	1686.99	5067.25
C5-18mo	64	47	0	1562.85	5117.12	L5 IT CTX Glut
C5-18mo	117	63	0	1696.61	5092.31	L4/5 IT CTX Glut
C5-18mo	14	14	0	1693.76	5113.07
C5-18mo	22	15	1	1613.79	5180.81	Endo NN
C5-18mo	74	33	3	1767.23	5163.92	L4/5 IT CTX Glut
C5-18mo	115	59	0	1651.51	5223.86	L2/3 IT CTX Glut
C5-18mo	34	29	1	1641.28	5070.96	L4/5 IT CTX Glut
C5-18mo	37	27	2	1749.33	5099.41
C5-18mo	59	35	0	1656.39	5156.74
C5-18mo	18	16	1	1671.39	5240.59
C5-18mo	110	73	1	1545.83	4874.32
C5-18mo	212	84	2	1507.97	4882.26	L4/5 IT CTX Glut
C5-18mo	362	118	4	1580.65	4867.91	L4/5 IT CTX Glut
C5-18mo	127	61	0	1636.45	4851.05	Astro-TE NN
C5-18mo	134	69	1	1562.46	4872.29	L4/5 IT CTX Glut
C5-18mo	207	96	3	1571.72	4877.39	L4/5 IT CTX Glut
C5-18mo	299	104	0	1520.13	4893.2	L4/5 IT CTX Glut
C5-18mo	268	116	4	1608.01	4872.8	Sst Gaba
C5-18mo	221	101	1	1575.06	4887.11	L4/5 IT CTX Glut
C5-18mo	148	81	0	1680.19	4865.84	L4/5 IT CTX Glut
C5-18mo	160	75	3	1564.43	4893.48	L4/5 IT CTX Glut
C5-18mo	176	92	1	1531.54	4904.13	L4/5 IT CTX Glut
C5-18mo	142	91	1	1524.55	4909.85
C5-18mo	152	55	1	1556	4904.13	Oligo NN
C5-18mo	51	34	0	1658.58	4874.93	L4/5 IT CTX Glut
C5-18mo	225	97	0	1598.25	4902.31	L4/5 IT CTX Glut
C5-18mo	81	46	1	1619.83	4897.29	L4/5 IT CTX Glut
C5-18mo	154	64	4	1668.51	4883.39	L4/5 IT CTX Glut
C5-18mo	213	97	3	1659.61	4892.73	L4/5 IT CTX Glut
C5-18mo	123	65	2	1511.56	4933.27	L4/5 IT CTX Glut
C5-18mo	326	116	0	1579.52	4921.94	L4/5 IT CTX Glut
C5-18mo	271	100	2	1655.29	4901.45	L4/5 IT CTX Glut
C5-18mo	158	75	1	1627.39	4912.65	L4/5 IT CTX Glut
C5-18mo	248	125	4	1609.03	4926.8
C5-18mo	257	115	1	1638.71	4919.01	L4/5 IT CTX Glut
C5-18mo	96	56	2	1506.9	4954.66	L4/5 IT CTX Glut
C5-18mo	72	50	1	1688.86	4909.24	Endo NN
C5-18mo	184	83	1	1659.72	4915.25	L4/5 IT CTX Glut
C5-18mo	319	121	2	1595.69	4933.79	L4/5 IT CTX Glut
C5-18mo	421	129	3	1519.83	4956.63	L4/5 IT CTX Glut
C5-18mo	353	135	2	1570.75	4946.96	L4/5 IT CTX Glut
C5-18mo	274	105	4	1587.86	4945.32	L4/5 IT CTX Glut
C5-18mo	368	136	2	1541.93	4956.81	L4/5 IT CTX Glut
C5-18mo	120	61	0	1701.34	4911.98	L4/5 IT CTX Glut
C5-18mo	212	97	0	1656.2	4927.51	L4/5 IT CTX Glut
C5-18mo	320	115	4	1641.42	4934.09	L4/5 IT CTX Glut
C5-18mo	139	69	2	1509.68	4972.12	L4/5 IT CTX Glut
C5-18mo	108	69	0	1608.95	4947.66	Endo NN
C5-18mo	222	94	2	1704.31	4921.17	L4/5 IT CTX Glut
C5-18mo	89	52	1	1628.21	4951.19	L4/5 IT CTX Glut
C5-18mo	493	147	4	1553.74	4973.56	L4/5 IT CTX Glut
C5-18mo	131	75	1	1585.68	4968.24	L4/5 IT CTX Glut
C5-18mo	354	138	3	1606.78	4963.52	L4/5 IT CTX Glut
C5-18mo	119	71	3	1679.26	4944.74	Pvalb Gaba
C5-18mo	108	65	1	1530.68	4994.18	Microglia NN
C5-18mo	106	60	0	1590.34	4980.97	L4/5 IT CTX Glut
C5-18mo	298	115	1	1639.65	4969.17	L4/5 IT CTX Glut
C5-18mo	84	46	1	1685.8	4961.56	L4/5 IT CTX Glut
C5-18mo	148	79	1	1668.42	4965.63
C5-18mo	113	66	1	1652.76	4969.43	Endo NN
C5-18mo	438	154	3	1656.01	4982.63	L4/5 IT CTX Glut
C5-18mo	96	48	0	1643.28	4982.83	L4/5 IT CTX Glut
C5-18mo	80	43	0	1673.12	4975.28	Endo NN
C5-18mo	41	31	0	1717.65	4969.74
C5-18mo	277	106	4	1544.34	5015.51	L4/5 IT CTX Glut
C5-18mo	562	147	4	1634.07	4998.81	Pvalb Gaba
C5-18mo	113	64	1	1677.44	4995.95	L4/5 IT CTX Glut
C5-18mo	262	112	2	1619.93	5007.2	L4/5 IT CTX Glut
C5-18mo	380	122	2	1610.58	5015.35	L4/5 IT CTX Glut
C5-18mo	206	87	2	1718.35	4986.85	L4/5 IT CTX Glut
C5-18mo	242	100	4	1654.51	5003.62	L4/5 IT CTX Glut
C5-18mo	106	59	1	1629.49	5016.8	Microglia NN
C5-18mo	350	124	3	1643.27	5014.98	L4/5 IT CTX Glut
C5-18mo	325	124	3	1564.3	5034.83	L4/5 IT CTX Glut
C5-18mo	166	79	0	1532.02	5046.13
C5-18mo	362	119	2	1615.15	5028.84	L4/5 IT CTX Glut
C5-18mo	618	156	4	1668.09	5016.6	Sst Gaba
C5-18mo	245	97	3	1691.34	5011.91	L4/5 IT CTX Glut
C5-18mo	197	52	1	1569.32	5043.72	Oligo NN
C5-18mo	255	97	3	1602.18	5038.47	L2/3 IT CTX Glut
C5-18mo	357	131	1	1590.85	5042.37	L2/3 IT CTX Glut
C5-18mo	90	55	0	1717.8	5009.26	L4/5 IT CTX Glut
C5-18mo	287	107	2	1650.57	5027.87	L4/5 IT CTX Glut
C5-18mo	277	105	2	1537.75	5060.85	L2/3 IT CTX Glut
C5-18mo	170	87	0	1678.14	5024.61	Astro-TE NN
C5-18mo	75	48	0	1698.66	5025.81
C5-18mo	109	63	0	1666.36	5032.05	L4/5 IT CTX Glut
C5-18mo	103	54	2	1635.02	5045.78	L4/5 IT CTX Glut
C5-18mo	119	58	2	1555.63	5067.34	L2/3 IT CTX Glut
C5-18mo	55	41	2	1622.91	5050.19	L4/5 IT CTX Glut
C5-18mo	128	60	1	1569.69	4856.33	L4/5 IT CTX Glut
C5-18mo	32	22	0	1548.12	4866.52
C5-18mo	126	63	2	1544.95	4877.07	Oligo NN
C5-18mo	130	72	1	1595.42	4868.32	Endo NN
C5-18mo	216	96	2	1624.73	4865.46	L4/5 IT CTX Glut
C5-18mo	53	38	1	1592.09	4887.08
C5-18mo	307	107	3	1617.44	4896.44	L4/5 IT CTX Glut
C5-18mo	135	55	1	1504.07	4930.02	Lamp5 Gaba
C5-18mo	205	92	1	1645.19	4899.16	L4/5 IT CTX Glut
C5-18mo	84	53	1	1562.27	4926.15	Microglia NN
C5-18mo	104	58	1	1630.63	4909.4	L4/5 IT CTX Glut
C5-18mo	189	89	2	1623.57	4915.48	L4/5 IT CTX Glut
C5-18mo	212	99	2	1587.21	4942.16	L4/5 IT CTX Glut
C5-18mo	176	73	2	1624.91	4948.44	L4/5 IT CTX Glut
C5-18mo	126	76	1	1590.92	4964.17	L4/5 IT CTX Glut
C5-18mo	71	48	1	1567.5	4969.75	L4/5 IT CTX Glut
C5-18mo	81	56	0	1581.8	4971.7	L4/5 IT CTX Glut
C5-18mo	201	84	4	1695.76	4945.95	L4/5 IT CTX Glut
C5-18mo	116	54	1	1546.89	4990.05
C5-18mo	395	124	3	1563.99	4986.75	L4/5 IT CTX Glut
C5-18mo	79	56	3	1529.87	5010.45	Astro-TE NN
C5-18mo	167	79	4	1715.75	4973.88	L4/5 IT CTX Glut
C5-18mo	44	23	1	1673.6	4999
C5-18mo	121	63	1	1574.67	5026.96
C5-18mo	141	74	2	1720.86	5008.91	L4/5 IT CTX Glut
C5-18mo	200	75	2	1660.29	4848.78
C5-18mo	44	29	0	1501.34	4890.85
C5-18mo	129	61	1	1642.21	4860.26	L4/5 IT CTX Glut
C5-18mo	29	24	0	1673.21	4860.82	Endo NN
C5-18mo	148	68	4	1682.62	4867.42
C5-18mo	57	35	0	1646.55	4885.66	Astro-TE NN
C5-18mo	243	105	3	1582.14	4922.39	L4/5 IT CTX Glut
C5-18mo	179	82	3	1572.74	4921.44	L4/5 IT CTX Glut
C5-18mo	105	60	0	1636.22	4916.95	L4/5 IT CTX Glut
C5-18mo	97	55	0	1687.41	4935.76
C5-18mo	218	87	0	1535.48	4975.59	L4/5 IT CTX Glut
C5-18mo	315	127	3	1674.79	4943.27	Pvalb Gaba
C5-18mo	115	66	3	1622.57	4971.41	L4/5 IT CTX Glut
C5-18mo	270	112	3	1684.04	4959.05	L4/5 IT CTX Glut
C5-18mo	186	87	1	1589.63	5013.8	L4/5 IT CTX Glut
C5-18mo	159	68	1	1713.6	4996.07	L4/5 IT CTX Glut
C5-18mo	40	28	0	1694.43	5025.33
C5-18mo	164	81	1	1703.7	5024.58	L4/5 IT CTX Glut
C5-18mo	118	63	2	1619.49	4852.73
C5-18mo	82	46	0	1549.76	4890.56
C5-18mo	170	89	0	1591.53	4883.81	L4/5 IT CTX Glut
C5-18mo	158	82	4	1528.13	4907.33	OPC NN
C5-18mo	88	57	1	1578.48	4899.98	L4/5 IT CTX Glut
C5-18mo	101	50	1	1566.42	4906.01	L5 NP CTX Glut
C5-18mo	122	65	0	1575.42	4910.18	L4/5 IT CTX Glut
C5-18mo	139	71	1	1685.86	4892.06
C5-18mo	141	69	1	1564.82	4968.74
C5-18mo	28	26	0	1585.55	4970.18
C5-18mo	120	66	0	1577.73	4973.76	L4/5 IT CTX Glut
C5-18mo	155	71	0	1673.11	4958.72	L4/5 IT CTX Glut
C5-18mo	119	52	1	1666.73	4966.96	L4/5 IT CTX Glut
C5-18mo	111	60	0	1682.9	4988.31	L4/5 IT CTX Glut
C5-18mo	67	42	1	1712.71	5009.61	L4/5 IT CTX Glut
C5-18mo	40	24	1	1644.06	4842.63	Pvalb Gaba
C5-18mo	123	59	4	1506.73	4931.29	Lamp5 Gaba
C5-18mo	50	33	3	1600.25	4927.14	L4/5 IT CTX Glut
C5-18mo	138	71	1	1704.77	4918.95	L4/5 IT CTX Glut
C5-18mo	79	51	0	1678.66	4981.83	L4/5 IT CTX Glut
C5-18mo	81	50	1	1661.76	5030.86	L4/5 IT CTX Glut
C5-18mo	63	35	3	1670.09	5033.34	L4/5 IT CTX Glut
C5-18mo	90	57	0	1513.07	4880.4	L4/5 IT CTX Glut
C5-18mo	12	9	1	1612.55	4854.26
C5-18mo	57	41	0	1527.52	4875.96	L4/5 IT CTX Glut
C5-18mo	31	20	0	1663.98	4845.85	Oligo NN
C5-18mo	41	27	1	1568.7	4875.41	L4/5 IT CTX Glut
C5-18mo	46	18	0	1656.82	4851.73
C5-18mo	57	39	1	1627.37	4866.02	L4/5 IT CTX Glut
C5-18mo	67	41	4	1641.61	4919.14	L4/5 IT CTX Glut
C5-18mo	70	31	0	1567.51	5041.11	Oligo NN
C5-18mo	23	15	0	1578.43	4863.03
C5-18mo	28	19	0	1542.98	4878.88
C5-18mo	51	36	1	1593.18	4875.41
C5-18mo	86	47	0	1587.61	4637.77	L5 IT CTX Glut
C5-18mo	109	76	1	1561.73	4650.36	VLMC NN
C5-18mo	427	131	4	1489.36	4676.59	L4/5 IT CTX Glut
C5-18mo	232	70	0	1591.46	4649.28	Vip Gaba
C5-18mo	193	71	2	1527.29	4673.79
C5-18mo	313	117	3	1483.13	4686.85	L4/5 IT CTX Glut
C5-18mo	133	67	1	1442.3	4699.58
C5-18mo	274	112	2	1530.27	4683.97
C5-18mo	156	84	3	1441.67	4709.44	L4/5 IT CTX Glut
C5-18mo	211	94	0	1495.32	4706.34
C5-18mo	567	157	0	1534.74	4700.54	L5 NP CTX Glut
C5-18mo	104	57	0	1608.62	4683.29	Endo NN
C5-18mo	123	63	0	1597.2	4687.1	Microglia NN
C5-18mo	187	93	2	1559.8	4701.58
C5-18mo	355	132	3	1535.44	4711.45	Pvalb Gaba
C5-18mo	32	21	0	1641.58	4692.43
C5-18mo	301	113	1	1526.38	4729.53	L4/5 IT CTX Glut
C5-18mo	288	115	2	1547.53	4720.46	L4/5 IT CTX Glut
C5-18mo	208	90	2	1502.31	4733.53	L4/5 IT CTX Glut
C5-18mo	72	47	0	1620.45	4711.66	Peri NN
C5-18mo	211	96	2	1454.17	4759.21	L4/5 IT CTX Glut
C5-18mo	89	49	1	1496.48	4747.17	VLMC NN
C5-18mo	203	90	0	1512.44	4748.41	L4/5 IT CTX Glut
C5-18mo	194	84	0	1544.26	4743.31	Astro-TE NN
C5-18mo	195	95	1	1578.6	4746.84	L4/5 IT CTX Glut
C5-18mo	410	131	0	1615.47	4741.68
C5-18mo	97	53	0	1556.8	4761.06
C5-18mo	213	102	1	1535.79	4778.14	Pvalb Gaba
C5-18mo	57	42	2	1592.4	4770.24	Endo NN
C5-18mo	160	72	0	1576.36	4778.22
C5-18mo	201	106	2	1553.77	4786.26	L4/5 IT CTX Glut
C5-18mo	498	137	2	1606.57	4769.6	Pvalb Gaba
C5-18mo	100	49	0	1490.66	4800.13	Oligo NN
C5-18mo	281	108	1	1525.36	4797.53	L4/5 IT CTX Glut
C5-18mo	144	76	2	1594.67	4778.89
C5-18mo	268	108	4	1541.38	4799.63	L4/5 IT CTX Glut
C5-18mo	333	118	4	1616.55	4783.76
C5-18mo	213	90	1	1656.21	4773.01
C5-18mo	185	87	2	1582.49	4798.79	L4/5 IT CTX Glut
C5-18mo	152	70	1	1555.97	4802.53	L4/5 IT CTX Glut
C5-18mo	95	41	0	1484.49	4826.43	Oligo NN
C5-18mo	38	25	0	1545.35	4816.94
C5-18mo	230	87	0	1651.76	4790.72
C5-18mo	43	30	0	1638.71	4801.03
C5-18mo	124	65	4	1611.19	4804.85	Astro-TE NN
C5-18mo	198	87	1	1585.77	4813.14	L4/5 IT CTX Glut
C5-18mo	260	98	1	1667.32	4797.91
C5-18mo	57	31	0	1551.91	4826.91	L4/5 IT CTX Glut
C5-18mo	242	96	1	1600.53	4817.49	L4/5 IT CTX Glut
C5-18mo	208	95	0	1549.04	4837.23
C5-18mo	132	53	0	1560.88	4835.37
C5-18mo	276	106	2	1538.39	4841.89	L4/5 IT CTX Glut
C5-18mo	152	72	0	1626.9	4819.92	Astro-TE NN
C5-18mo	91	44	0	1666.28	4810
C5-18mo	195	96	1	1581.47	4837.54	Astro-TE NN
C5-18mo	268	124	2	1528.55	4851.79
C5-18mo	218	101	1	1499.48	4865.02	L4/5 IT CTX Glut
C5-18mo	77	57	0	1487.21	4867.31	Astro-NT NN
C5-18mo	95	61	0	1516.93	4859.67	L4/5 IT CTX Glut
C5-18mo	156	76	1	1461.26	4700.11	L4/5 IT CTX Glut
C5-18mo	121	62	1	1458.6	4707.93	L4/5 IT CTX Glut
C5-18mo	61	36	1	1453.23	4719.32
C5-18mo	165	59	0	1618.36	4685.95	Oligo NN
C5-18mo	61	39	0	1491.26	4717.94	L4/5 IT CTX Glut
C5-18mo	137	75	2	1496.76	4725.12	L4/5 IT CTX Glut
C5-18mo	157	74	2	1534.48	4773.14	L4/5 IT CTX Glut
C5-18mo	92	60	1	1603.29	4756.88	Astro-TE NN
C5-18mo	269	101	2	1542.6	4779.52	Pvalb Gaba
C5-18mo	148	66	1	1533.67	4784.87	L4/5 IT CTX Glut
C5-18mo	212	112	3	1517.62	4789.7	L4/5 IT CTX Glut
C5-18mo	31	24	0	1476.52	4812.68
C5-18mo	17	13	0	1548.84	4813.95
C5-18mo	278	102	3	1542.59	4819.54
C5-18mo	71	49	0	1638.75	4811.02	Astro-TE NN
C5-18mo	52	32	0	1496.54	4689.37	L4/5 IT CTX Glut
C5-18mo	17	14	0	1504.8	4690.9
C5-18mo	80	46	0	1620.7	4666.81
C5-18mo	259	110	1	1548.96	4762.38	L4/5 IT CTX Glut
C5-18mo	106	61	0	1497.59	4792.23	L4/5 IT CTX Glut
C5-18mo	99	51	1	1463.17	4803.08	L4/5 IT CTX Glut
C5-18mo	73	34	1	1510.9	4799.9
C5-18mo	43	29	1	1542.17	4796.95
C5-18mo	34	26	0	1584.82	4794.19
C5-18mo	212	98	3	1562.63	4810.9	L4/5 IT CTX Glut
C5-18mo	75	46	0	1600.48	4799.93	Astro-TE NN
C5-18mo	86	43	4	1528.97	4829.06
C5-18mo	50	30	0	1675.03	4814.19	L4/5 IT CTX Glut
C5-18mo	68	48	2	1587.66	4641.09
C5-18mo	128	65	0	1590.49	4661.58
C5-18mo	75	46	3	1454.34	4737.16
C5-18mo	53	39	1	1443.21	4734.63
C5-18mo	43	30	0	1482.66	4729.92
C5-18mo	70	44	0	1584.18	4729.93	Sst Gaba
C5-18mo	70	39	0	1515.16	4770.89
C5-18mo	39	30	0	1472.44	4793.12	Endo NN
C5-18mo	39	24	0	1479.79	4797.38
C5-18mo	170	88	0	1632.8	4799.14	L4/5 IT CTX Glut
C5-18mo	105	58	1	1481.65	4840.89
C5-18mo	55	34	0	1483.13	4852.12
C5-18mo	117	64	0	1575.55	4827.38	L4/5 IT CTX Glut
C5-18mo	47	30	0	1456.68	4733.85
C5-18mo	87	56	1	1522.73	4717.35
C5-18mo	155	75	3	1500	4728.49	L4/5 IT CTX Glut
C5-18mo	68	45	1	1653.84	4769.34
C5-18mo	93	47	2	1529.01	4679	Oligo NN
C5-18mo	98	57	0	1460.87	4702.5	L4/5 IT CTX Glut
C5-18mo	77	39	1	1525.23	4747.22	Astro-TE NN
C5-18mo	99	55	1	1538.34	4781.86	Pvalb Gaba
C5-18mo	33	26	0	1651.55	4765.97
C5-18mo	34	23	0	1488.45	4852.1	L4/5 IT CTX Glut
C5-18mo	34	23	0	1524.16	4730.22	L4/5 IT CTX Glut
C5-18mo	63	40	0	1532.96	4776.38
C5-18mo	25	21	0	1475.5	4794.5
C5-18mo	37	24	1	1546.17	4819.02	L4/5 IT CTX Glut
C5-18mo	19	16	0	1533.52	4820.71
C5-18mo	17	17	0	1480.27	4852.14
C5-18mo	51	30	0	1560.93	4435.03
C5-18mo	490	138	4	1493.83	4460.87	Sst Gaba
C5-18mo	98	50	0	1473.47	4472.45	Endo NN
C5-18mo	111	60	0	1466.27	4489.49
C5-18mo	40	31	0	1378.63	4520.12	L4/5 IT CTX Glut
C5-18mo	276	121	0	1540.15	4509.61	L5 IT CTX Glut
C5-18mo	79	48	0	1553.61	4500.19	Peri NN
C5-18mo	151	75	2	1397.12	4545.97
C5-18mo	159	84	0	1453.34	4534.73	Endo NN
C5-18mo	95	51	0	1489.06	4533.47
C5-18mo	285	112	3	1460.33	4557.73
C5-18mo	308	112	2	1443.78	4572.03
C5-18mo	122	50	0	1513.97	4555.33	Oligo NN
C5-18mo	306	123	1	1570.97	4541.23	L5 IT CTX Glut
C5-18mo	110	66	0	1423.4	4589.1	Microglia NN
C5-18mo	202	93	1	1411.03	4601.26	L4/5 IT CTX Glut
C5-18mo	94	54	0	1559.7	4565.3
C5-18mo	276	120	4	1461.8	4592.49	L4/5 IT CTX Glut
C5-18mo	276	92	2	1449.1	4599.05
C5-18mo	97	53	1	1429.75	4608.1	L4/5 IT CTX Glut
C5-18mo	54	22	0	1585.73	4566.99	Oligo NN
C5-18mo	87	55	0	1415.32	4616.89	Astro-NT NN
C5-18mo	173	83	1	1471.41	4603.67	Astro-TE NN
C5-18mo	97	58	1	1423.69	4615.39	L4/5 IT CTX Glut
C5-18mo	142	80	0	1560.98	4584.13	Astro-TE NN
C5-18mo	122	73	0	1588.86	4576.42	VLMC NN
C5-18mo	213	96	3	1541.34	4594.71
C5-18mo	118	58	0	1420.65	4633.53
C5-18mo	155	87	1	1607.6	4582.73	L5 IT CTX Glut
C5-18mo	148	72	0	1438.15	4633.7	L4/5 IT CTX Glut
C5-18mo	293	101	0	1429.1	4648.33	L4/5 IT CTX Glut
C5-18mo	164	75	3	1418	4657.99	L4/5 IT CTX Glut
C5-18mo	92	57	0	1493.7	4643.57	Peri NN
C5-18mo	106	44	1	1608.16	4626.49	Oligo NN
C5-18mo	24	18	0	1596.84	4629.36
C5-18mo	160	84	0	1587.34	4637.24
C5-18mo	125	59	1	1563.16	4436.34
C5-18mo	71	47	0	1430.9	4473.33
C5-18mo	384	129	3	1414.95	4514.95
C5-18mo	115	68	1	1547.73	4513.78
C5-18mo	99	58	0	1532.41	4515.91	L5 IT CTX Glut
C5-18mo	69	46	0	1399.38	4551.04	Astro-TE NN
C5-18mo	111	52	0	1593.35	4544.42	Oligo NN
C5-18mo	547	157	2	1581.63	4548.42	L5 IT CTX Glut
C5-18mo	117	69	0	1525.64	4572.43	L5 IT CTX Glut
C5-18mo	128	70	2	1508.47	4582.66
C5-18mo	82	50	2	1409.73	4629
C5-18mo	81	56	2	1457.23	4618.6	L4/5 IT CTX Glut
C5-18mo	130	67	0	1456.6	4632.48	L4/5 IT CTX Glut
C5-18mo	184	91	0	1472.63	4648.08	L4/5 IT CTX Glut
C5-18mo	27	16	0	1611.76	4624.28	Oligo NN
C5-18mo	49	24	1	1394.27	4542.05
C5-18mo	120	67	1	1548.87	4511.68
C5-18mo	202	92	1	1464.21	4621.07	L4/5 IT CTX Glut
C5-18mo	170	65	1	1524.82	4628.72
C5-18mo	32	20	0	1600.23	4629.55	Oligo NN
C5-18mo	126	56	1	1559.61	4437.83	L5 IT CTX Glut
C5-18mo	43	21	0	1561.17	4537.88
C5-18mo	240	103	2	1515.94	4581.99
C5-18mo	197	88	1	1432.69	4608.42	L4/5 IT CTX Glut
C5-18mo	12	10	0	1371.59	4491.46
C5-18mo	85	54	1	1406.59	4600.35	L4/5 IT CTX Glut
C5-18mo	118	60	4	1416.28	4603.5	L4/5 IT CTX Glut
C5-18mo	70	48	0	1417.52	4616.63	Astro-TE NN
C5-18mo	45	20	1	1467.94	4617.6	Oligo NN
C5-18mo	122	63	1	1472.91	4626.51	L4/5 IT CTX Glut
C5-18mo	24	19	0	1463.22	4659.28	Peri NN
C5-18mo	13	9	0	1604.07	4629.08
C5-18mo	35	23	0	1530.28	4450.77	CEA-BST Gaba
C5-18mo	147	73	4	1481.97	4501.45
C5-18mo	22	17	0	1490.99	4498.02
C5-18mo	20	16	0	1418.25	4571.47
C5-18mo	27	16	1	1528.96	4449.36
C5-18mo	20	11	1	1563.49	4441.83
C5-18mo	13	10	0	1532.91	4574.55
C5-18mo	24	17	0	1407.53	4631.62
C5-18mo	257	103	1	1469.5	4257.43	L5 ET CTX Glut
C5-18mo	380	124	2	1354.28	4287.6	L5 NP CTX Glut
C5-18mo	73	42	0	1403.03	4274.85	Microglia NN
C5-18mo	107	65	1	1393.55	4279.31	Astro-TE NN
C5-18mo	311	91	4	1500.46	4256.22	Pvalb Gaba
C5-18mo	46	24	0	1511.65	4250.99	Oligo NN
C5-18mo	342	109	3	1320.72	4313.51	L5 IT CTX Glut
C5-18mo	88	66	0	1438.42	4285.73
C5-18mo	331	115	1	1379.06	4302.92	L5 NP CTX Glut
C5-18mo	256	95	3	1394.93	4302.29	L5 IT CTX Glut
C5-18mo	208	112	0	1450.84	4291.05	Astro-TE NN
C5-18mo	363	120	1	1490.27	4279.1	L5 ET CTX Glut
C5-18mo	115	73	0	1368.78	4322.26	Peri NN
C5-18mo	99	56	1	1328.14	4337.91	L5 IT CTX Glut
C5-18mo	82	46	0	1415.13	4313.85	Endo NN
C5-18mo	420	124	3	1487.87	4295.5	L5 ET CTX Glut
C5-18mo	475	131	3	1399.69	4320.27	Pvalb Gaba
C5-18mo	418	135	4	1384.11	4354.86	L5 ET CTX Glut
C5-18mo	155	90	1	1371.56	4356.57	Astro-TE NN
C5-18mo	82	46	1	1403.63	4350.9	Peri NN
C5-18mo	93	43	4	1521.95	4319.8	Oligo NN
C5-18mo	478	140	1	1344.36	4373.08	Sst Gaba
C5-18mo	603	144	4	1415.14	4360.15	Pvalb Gaba
C5-18mo	328	107	1	1509.2	4335.57	L5 NP CTX Glut
C5-18mo	465	132	2	1467.68	4350.52	L5 ET CTX Glut
C5-18mo	158	55	0	1532.9	4335.94	Oligo NN
C5-18mo	61	41	0	1351.6	4384.31	Endo NN
C5-18mo	194	84	3	1439.85	4364.63	L5 NP CTX Glut
C5-18mo	151	68	2	1500.89	4350.41	Oligo NN
C5-18mo	394	136	2	1384.27	4386.89
C5-18mo	381	130	3	1469.66	4364.22	Sst Gaba
C5-18mo	306	116	0	1364.24	4396.92	L5 IT CTX Glut
C5-18mo	155	91	2	1350.28	4401.91	Astro-TE NN
C5-18mo	377	123	4	1403.02	4393.62	Pvalb Gaba
C5-18mo	557	147	2	1457.47	4382.33
C5-18mo	197	93	0	1477.99	4378.96
C5-18mo	461	138	4	1491.17	4383.57	L5 IT CTX Glut
C5-18mo	176	102	1	1405.11	4420.52
C5-18mo	450	141	1	1484.8	4400.13	L5 IT CTX Glut
C5-18mo	77	40	0	1466.25	4404.98
C5-18mo	477	137	4	1457.25	4413.01	L5 IT CTX Glut
C5-18mo	54	37	0	1394.5	4432.99	Endo NN
C5-18mo	241	108	0	1496.09	4411.37	Sst Gaba
C5-18mo	578	167	4	1420.88	4434.55	L5 IT CTX Glut
C5-18mo	151	82	0	1389.89	4448.54	Astro-TE NN
C5-18mo	461	136	4	1489.66	4428.6	L5 IT CTX Glut
C5-18mo	100	57	1	1549.17	4413.97	L5 ET CTX Glut
C5-18mo	323	110	3	1479.54	4438.1	L5 NP CTX Glut
C5-18mo	96	57	1	1518.22	4428.28
C5-18mo	692	152	4	1376.54	4471.4
C5-18mo	516	138	3	1480.28	4454.36	L5 IT CTX Glut
C5-18mo	156	84	0	1455.23	4327.74	Sst Gaba
C5-18mo	269	123	1	1507.18	4314.52
C5-18mo	357	137	4	1354.28	4354.14	L5 IT CTX Glut
C5-18mo	80	35	0	1413.46	4342.94	Endo NN
C5-18mo	94	51	0	1369.99	4368.94	Astro-TE NN
C5-18mo	72	50	0	1444.99	4355.9
C5-18mo	49	33	0	1496.46	4367.97	Endo NN
C5-18mo	172	77	3	1504.84	4366.75	L5 IT CTX Glut
C5-18mo	103	68	1	1435.91	4391.34	Endo NN
C5-18mo	96	57	0	1431.64	4405.2	Endo NN
C5-18mo	361	140	4	1504.19	4433.58	L5 IT CTX Glut
C5-18mo	132	69	4	1471.24	4253.45	L5 ET CTX Glut
C5-18mo	85	35	1	1467.46	4262.25	Oligo NN
C5-18mo	237	92	2	1454.6	4331.93	Pvalb Gaba
C5-18mo	129	67	1	1495.5	4322.34	L5 IT CTX Glut
C5-18mo	109	60	4	1456.71	4322.52	L5 IT CTX Glut
C5-18mo	68	46	0	1342.91	4355.94	L5 IT CTX Glut
C5-18mo	17	11	0	1483.81	4316.09
C5-18mo	34	31	0	1446.69	4357.89
C5-18mo	197	79	2	1459.62	4361	Pvalb Gaba
C5-18mo	289	82	3	1527.48	4348.38	Pvalb Gaba
C5-18mo	84	37	0	1465.59	4401.25	Astro-TE NN
C5-18mo	15	9	0	1371.53	4491.68
C5-18mo	73	42	0	1418.75	4280.79	L4/5 IT CTX Glut
C5-18mo	108	60	1	1480.61	4284.63	L5 ET CTX Glut
C5-18mo	22	17	0	1414.08	4305.03	Astro-TE NN
C5-18mo	60	34	0	1525.89	4307.85	STR-PAL Chst9 Gaba
C5-18mo	117	73	0	1445.35	4362.64	L5 ET CTX Glut
C5-18mo	41	27	0	1367.6	4412.37	Oligo NN
C5-18mo	88	44	2	1504.89	4419.36	STR Gaba
C5-18mo	42	27	0	1422.74	4276.25
C5-18mo	103	58	0	1414.78	4310.63	Astro-TE NN
C5-18mo	83	50	1	1443.46	4367.25	L5 IT CTX Glut
C5-18mo	49	36	1	1500.28	4367.56
C5-18mo	19	16	0	1390.98	4275.27
C5-18mo	14	11	0	1513.26	4252.54
C5-18mo	46	34	1	1509.65	4315.92	L4/5 IT CTX Glut
C5-18mo	105	57	0	1441.96	4367.92	L5 ET CTX Glut
C5-18mo	21	19	0	1513.59	4417.22
C5-18mo	108	64	0	1405.96	4059.12
C5-18mo	330	115	1	1353.25	4074.78	L5 ET CTX Glut
C5-18mo	161	72	1	1272.65	4097.03	L5 IT CTX Glut
C5-18mo	63	39	2	1332.76	4081.55
C5-18mo	443	137	2	1281.75	4108.7	L5 IT CTX Glut
C5-18mo	749	162	3	1296.69	4109.58	L5 ET CTX Glut
C5-18mo	166	90	0	1397.04	4084.23	L5 IT CTX Glut
C5-18mo	445	129	4	1441.87	4077.99	Pvalb Gaba
C5-18mo	182	88	2	1453.62	4074.96	L6 CT CTX Glut
C5-18mo	278	93	3	1458.43	4082.7	L6 CT CTX Glut
C5-18mo	76	46	0	1275.63	4137.09	Oligo NN
C5-18mo	191	85	2	1273	4154.72	L5 IT CTX Glut
C5-18mo	254	92	1	1445.95	4109.96	L6 CT CTX Glut
C5-18mo	53	38	1	1399.53	4120.19	Astro-TE NN
C5-18mo	206	97	0	1413.99	4121.99	Astro-NT NN
C5-18mo	283	103	3	1392.06	4134.33	Vip Gaba
C5-18mo	58	37	0	1288.42	4169.23	Endo NN
C5-18mo	195	83	0	1422.24	4137.32	Oligo NN
C5-18mo	139	75	0	1381.19	4155.14	Astro-TE NN
C5-18mo	525	150	3	1301.81	4178.4	L5 IT CTX Glut
C5-18mo	128	83	1	1311.5	4181.3
C5-18mo	321	121	1	1461.82	4145.6	L5 IT CTX Glut
C5-18mo	52	36	0	1440.3	4156.33
C5-18mo	103	41	0	1431.66	4159.87	Oligo NN
C5-18mo	34	25	0	1403.22	4174.68	Microglia NN
C5-18mo	614	166	3	1356.03	4191.09	L5 ET CTX Glut
C5-18mo	179	94	1	1295.28	4204.93	L5 IT CTX Glut
C5-18mo	315	103	1	1299.51	4214.3	Pvalb Gaba
C5-18mo	77	42	0	1458.34	4180.11	Endo NN
C5-18mo	316	111	3	1396.65	4201.45	Sst Gaba
C5-18mo	411	156	1	1453.12	4193.7	Pvalb Gaba
C5-18mo	243	84	0	1319.5	4242.32
C5-18mo	64	51	0	1364.07	4239.23
C5-18mo	403	154	2	1394.82	4245.38	L5 IT CTX Glut
C5-18mo	142	72	1	1465.55	4231.35	Astro-TE NN
C5-18mo	129	61	1	1372.58	4258.56	Oligo NN
C5-18mo	64	40	0	1311.76	4275.76
C5-18mo	313	113	2	1405.77	4254.59	Pvalb Gaba
C5-18mo	318	121	2	1388.47	4270.46	L5 IT CTX Glut
C5-18mo	131	68	3	1471.13	4253.28	L5 ET CTX Glut
C5-18mo	65	44	0	1354.1	4287.18	L5 NP CTX Glut
C5-18mo	317	115	2	1379.13	4085.1	L5 IT CTX Glut
C5-18mo	81	49	1	1390.97	4085.93
C5-18mo	59	43	1	1275.11	4117.98	Endo NN
C5-18mo	272	97	2	1400.23	4084.19
C5-18mo	85	53	2	1267.83	4129.3	Oligo NN
C5-18mo	81	48	0	1411.85	4090.4	Astro-TE NN
C5-18mo	161	82	0	1429.4	4084.51
C5-18mo	34	27	0	1409.87	4100.98	Endo NN
C5-18mo	248	99	2	1321.41	4139.33	L5 IT CTX Glut
C5-18mo	210	87	1	1341.3	4137.88	L5 IT CTX Glut
C5-18mo	125	80	1	1346.16	4162.1	Astro-NT NN
C5-18mo	54	37	0	1463.96	4141.65	L5 IT CTX Glut
C5-18mo	206	90	1	1460.93	4150.36	L4/5 IT CTX Glut
C5-18mo	233	108	1	1484.98	4210.65
C5-18mo	37	20	0	1474.92	4215.77	Oligo NN
C5-18mo	292	120	2	1361.46	4256.58	L5 IT CTX Glut
C5-18mo	195	91	1	1487.94	4231.23
C5-18mo	88	51	2	1456.36	4079.55
C5-18mo	80	47	0	1293.88	4157.7
C5-18mo	97	62	0	1406.41	4165.63	L5 IT CTX Glut
C5-18mo	270	107	4	1297.39	4203.53	L5 IT CTX Glut
C5-18mo	84	43	2	1271.04	4132.36
C5-18mo	93	60	0	1407.55	4121.64	Astro-TE NN
C5-18mo	236	108	0	1366.17	4236.36	L5 IT CTX Glut
C5-18mo	80	58	0	1400.37	4228.45	L6 CT CTX Glut
C5-18mo	118	66	1	1410.56	4095.66	Astro-TE NN
C5-18mo	48	36	0	1402.96	4120.72
C5-18mo	86	49	0	1435.69	4157.35	Endo NN
C5-18mo	19	14	0	1403.92	4172.47
C5-18mo	171	76	2	1436.81	4203.71
C5-18mo	20	18	0	1497.94	4224.49
C5-18mo	20	15	0	1402.42	4177.14
C5-18mo	77	50	0	1386.26	4112.56	L5 ET CTX Glut
C5-18mo	82	51	2	1298.24	4206.69
C5-18mo	19	17	0	1402.11	4179.22
C5-18mo	20	11	0	1390.74	4273.59
C5-18mo	211	85	3	1381.94	3859.54	L6 CT CTX Glut
C5-18mo	179	84	3	1376.58	3877.78
C5-18mo	172	76	3	1354.92	3882.85
C5-18mo	297	118	1	1262.4	3918.92	Pvalb Gaba
C5-18mo	90	52	1	1255.03	3928.74	Pvalb Gaba
C5-18mo	166	91	1	1276.28	3924.54
C5-18mo	627	161	2	1387.47	3895.78
C5-18mo	121	76	0	1215.5	3952.35	OPC NN
C5-18mo	61	38	1	1296.85	3938.7	Endo NN
C5-18mo	308	125	4	1388.09	3920.5	L5 IT CTX Glut
C5-18mo	80	36	0	1265.16	3947.98	Oligo NN
C5-18mo	109	61	0	1331.48	3934.76	Endo NN
C5-18mo	170	73	3	1275.05	3953.4	L5 IT CTX Glut
C5-18mo	360	119	1	1353.91	3936.52	L5 IT CTX Glut
C5-18mo	91	43	0	1236.56	3970.92	Oligo NN
C5-18mo	128	71	1	1266.04	3963.07	Astro-TE NN
C5-18mo	165	77	0	1301.1	3957.32	Astro-TE NN
C5-18mo	153	78	2	1280.93	3965.61
C5-18mo	249	95	4	1292.28	3966.53	L5 IT CTX Glut
C5-18mo	273	90	2	1417.53	3936.69	L6 CT CTX Glut
C5-18mo	415	132	4	1363.88	3953.41	L5 IT CTX Glut
C5-18mo	285	112	4	1397.16	3951.46	L6 CT CTX Glut
C5-18mo	161	55	1	1337	3966.12	Oligo NN
C5-18mo	330	116	1	1385.91	3962.79
C5-18mo	137	71	2	1372.61	3968.67	Endo NN
C5-18mo	110	54	2	1317.5	3983.13	Pvalb Gaba
C5-18mo	56	28	0	1350.45	3981.24
C5-18mo	171	103	1	1316.91	3993.23	L5 IT CTX Glut
C5-18mo	274	89	4	1419.55	3969.71	L5 NP CTX Glut
C5-18mo	80	48	0	1312.79	4003.26
C5-18mo	255	106	0	1247.1	4019.46	L5 NP CTX Glut
C5-18mo	112	61	0	1341.2	3994.61	Sst Gaba
C5-18mo	42	30	0	1399.76	3981.68	Endo NN
C5-18mo	99	58	0	1432.06	3978.84
C5-18mo	394	126	1	1359.63	4000	L6 CT CTX Glut
C5-18mo	434	130	4	1270.24	4029.52	Pvalb Gaba
C5-18mo	146	54	1	1397.37	3993.59	Oligo NN
C5-18mo	380	143	2	1411.78	3993.12	Sst Gaba
C5-18mo	87	47	0	1341.24	4020.65	Astro-TE NN
C5-18mo	235	68	1	1319.38	4025.85	Oligo NN
C5-18mo	280	99	0	1288.83	4036.45	Oligo NN
C5-18mo	69	45	0	1404.59	4008.39	Peri NN
C5-18mo	362	101	1	1423.86	4004.41	Sst Gaba
C5-18mo	621	153	3	1272.17	4045.9	Pvalb Gaba
C5-18mo	95	45	0	1416.71	4012.69	Endo NN
C5-18mo	28	17	0	1393.91	4025.01	Endo NN
C5-18mo	303	115	1	1282.18	4059.67	L5 NP CTX Glut
C5-18mo	429	132	1	1386.51	4034.84
C5-18mo	233	96	1	1296.17	4065.94	L5 ET CTX Glut
C5-18mo	57	38	0	1439.74	4021.67	Endo NN
C5-18mo	323	118	2	1399.7	4036.88	L5 IT CTX Glut
C5-18mo	340	124	2	1358.99	4051.82	L5 IT CTX Glut
C5-18mo	151	78	0	1248.99	4083.68	L5 IT CTX Glut
C5-18mo	29	21	0	1416.03	4037.95
C5-18mo	227	100	2	1405.94	4058.95
C5-18mo	447	115	3	1353.22	4074.75	L5 ET CTX Glut
C5-18mo	155	73	1	1272.68	4096.83	L5 IT CTX Glut
C5-18mo	90	51	0	1332.51	4081.37
C5-18mo	180	74	1	1348.64	3976.62	Oligo NN
C5-18mo	353	106	2	1351.59	3984.97	Pvalb Gaba
C5-18mo	224	92	3	1341.74	4017.15
C5-18mo	149	80	0	1341.15	4028.73	L5 IT CTX Glut
C5-18mo	331	126	3	1259.38	3923.71	Pvalb Gaba
C5-18mo	128	69	1	1327.36	3966.2
C5-18mo	70	35	1	1278.27	4077.61	Endo NN
C5-18mo	196	87	2	1259.03	4088.53	L5 ET CTX Glut
C5-18mo	86	52	1	1377.69	3874.46	L6 IT CTX Glut
C5-18mo	46	23	0	1287.66	3898.66
C5-18mo	231	101	2	1332.4	3908.19
C5-18mo	231	104	2	1341.92	3920.64	L5 IT CTX Glut
C5-18mo	146	62	3	1383.11	3919.74
C5-18mo	325	102	4	1311.32	3940.87	L5 ET CTX Glut
C5-18mo	118	67	0	1259.29	4029.49	L5 ET CTX Glut
C5-18mo	45	26	0	1405.85	3993.14
C5-18mo	33	25	0	1260.39	4054.64
C5-18mo	20	13	0	1411.08	4027.85
C5-18mo	53	28	2	1374.96	3870.6	L4/5 IT CTX Glut
C5-18mo	40	19	1	1380.65	3879.13	Oligo NN
C5-18mo	21	11	0	1323.92	3899.24
C5-18mo	148	70	0	1377.17	3966.49
C5-18mo	26	20	0	1282.82	4007.49	Astro-TE NN
C5-18mo	21	13	0	1263.92	3918.04
C5-18mo	24	14	0	1256.55	3926.89
C5-18mo	40	21	1	1326.24	3910.53
C5-18mo	70	43	1	1279.64	3962.89
C5-18mo	21	19	0	1314.76	3997.65	Endo NN
C5-18mo	60	41	0	1175.96	3708.85	Astro-TE NN
C5-18mo	133	53	1	1331.02	3671.9	Oligo NN
C5-18mo	488	148	3	1262.09	3695.38	L5 IT CTX Glut
C5-18mo	312	115	2	1319.73	3685.46	L6 IT CTX Glut
C5-18mo	114	65	0	1301.82	3691.8	Microglia NN
C5-18mo	184	87	1	1208.16	3715.51
C5-18mo	138	61	0	1343.17	3686.69
C5-18mo	219	103	3	1257.46	3714.74	L5 ET CTX Glut
C5-18mo	130	82	0	1234.35	3718.92	OPC NN
C5-18mo	672	165	2	1195.05	3731.63	L5 ET CTX Glut
C5-18mo	200	84	0	1218.22	3740.31	Pvalb Gaba
C5-18mo	441	143	4	1169.04	3748.73	L5 IT CTX Glut
C5-18mo	129	64	1	1266.1	3732.93	Astro-NT NN
C5-18mo	198	71	1	1316.82	3723.58	Oligo NN
C5-18mo	271	85	3	1290.74	3743.41	Oligo NN
C5-18mo	139	87	1	1214.99	3761.18	Astro-NT NN
C5-18mo	757	180	1	1236.58	3758.75	L5 ET CTX Glut
C5-18mo	155	77	1	1316.86	3738.16	Astro-TE NN
C5-18mo	203	87	3	1170.12	3780.45
C5-18mo	585	167	2	1305.38	3746.71
C5-18mo	80	31	3	1254.17	3760.39	Oligo NN
C5-18mo	187	85	1	1168.59	3791.08	L5 IT CTX Glut
C5-18mo	146	65	0	1322.54	3749.69	Astro-TE NN
C5-18mo	344	122	2	1205.44	3788.81	L5 IT CTX Glut
C5-18mo	574	163	3	1246.9	3781.94	Sst Gaba
C5-18mo	72	54	0	1277.74	3770.83
C5-18mo	122	68	0	1295.39	3790.77	Astro-TE NN
C5-18mo	124	74	1	1189.89	3823.77	L5 IT CTX Glut
C5-18mo	436	142	3	1283.92	3794.91
C5-18mo	279	111	1	1308.12	3791.26	Sst Gaba
C5-18mo	84	48	0	1371.49	3779.64
C5-18mo	511	145	2	1322.48	3791.34	L6 IT CTX Glut
C5-18mo	99	55	0	1251.79	3813.65
C5-18mo	59	34	0	1362.64	3789.47
C5-18mo	631	153	4	1318.25	3813.22	Sst Gaba
C5-18mo	163	79	0	1374.87	3802.39	L6 CT CTX Glut
C5-18mo	275	109	3	1359.2	3806.55	L6 CT CTX Glut
C5-18mo	199	93	0	1296.55	3829.26	L5 ET CTX Glut
C5-18mo	195	91	2	1265.21	3846.04	Oligo NN
C5-18mo	356	137	4	1203.24	3869.22	L5 ET CTX Glut
C5-18mo	315	111	1	1330.7	3843.07	L6 IT CTX Glut
C5-18mo	323	64	3	1231.62	3869.06	Oligo NN
C5-18mo	48	30	1	1300.93	3850.63	Microglia NN
C5-18mo	255	109	2	1348.92	3847.46
C5-18mo	216	98	4	1377.3	3841.59	L6 CT CTX Glut
C5-18mo	342	98	0	1281	3865.68	Pvalb Gaba
C5-18mo	801	186	3	1293.67	3866.56	L5 ET CTX Glut
C5-18mo	657	154	4	1272.58	3873.16	Pvalb Gaba
C5-18mo	157	77	3	1381.81	3859.5	L6 CT CTX Glut
C5-18mo	46	27	0	1284.37	3680.2	Astro-TE NN
C5-18mo	262	104	0	1192.55	3707.26	L5 ET CTX Glut
C5-18mo	244	94	1	1253.05	3714.26
C5-18mo	157	80	2	1263.66	3716.05	L5 NP CTX Glut
C5-18mo	101	63	0	1217.36	3735.86	Endo NN
C5-18mo	233	92	0	1176.57	3819.42	Sst Gaba
C5-18mo	288	110	4	1188.3	3821.47	L5 IT CTX Glut
C5-18mo	87	36	0	1366.64	3778.04	Oligo NN
C5-18mo	333	113	2	1194.13	3829.47	L5 ET CTX Glut
C5-18mo	83	33	0	1286.31	3817.49
C5-18mo	74	54	0	1185.53	3860.73
C5-18mo	141	77	2	1303.45	3834.33
C5-18mo	226	104	3	1203.66	3864.76
C5-18mo	295	99	3	1202.22	3874.85	L5 ET CTX Glut
C5-18mo	58	44	0	1174.34	3704.5	Astro-TE NN
C5-18mo	27	21	1	1176.73	3731.17	OPC NN
C5-18mo	82	45	1	1170.6	3737.7
C5-18mo	122	68	2	1323.11	3700.57	L6 CT CTX Glut
C5-18mo	174	80	0	1299.9	3830.06	L6 IT CTX Glut
C5-18mo	56	32	0	1350.13	3822.76
C5-18mo	206	79	1	1309	3845	Pvalb Gaba
C5-18mo	161	75	0	1195.57	3883.19	Sst Gaba
C5-18mo	26	7	0	1243.44	3687.59
C5-18mo	62	36	0	1158.75	3725.69	Pvalb Gaba
C5-18mo	12	8	0	1218.52	3731.05
C5-18mo	152	76	1	1164.45	3794.03	L5 IT CTX Glut
C5-18mo	83	52	0	1259.86	3798.63
C5-18mo	157	75	1	1298.77	3824.98	L5 IT CTX Glut
C5-18mo	319	121	2	1351.43	3845.42	L6 IT CTX Glut
C5-18mo	281	124	4	1232.44	3705.73
C5-18mo	12	12	0	1231.29	3751.07
C5-18mo	278	96	0	1234.42	3755.36	L5 ET CTX Glut
C5-18mo	47	26	0	1377.73	3804.3	L5 NP CTX Glut
C5-18mo	44	25	0	1215.43	3737.13
C5-18mo	62	47	0	1331.13	3765.07
C5-18mo	17	15	0	1255.07	3887.74
C5-18mo	125	55	1	1281.11	3468.27
C5-18mo	140	68	0	1230.25	3479.05	L5 IT CTX Glut
C5-18mo	244	67	0	1216.81	3498.55	Oligo NN
C5-18mo	379	133	2	1124.64	3524.25	L5 IT CTX Glut
C5-18mo	321	123	0	1259.29	3493.06	L6 IT CTX Glut
C5-18mo	254	113	0	1165.99	3519.22	L5 ET CTX Glut
C5-18mo	195	47	3	1225.73	3501.89	Oligo NN
C5-18mo	263	112	4	1243.89	3501.6
C5-18mo	435	128	4	1121.11	3538.62	L5 ET CTX Glut
C5-18mo	120	50	0	1253.33	3505.69	Oligo NN
C5-18mo	644	178	0	1164.13	3536.88	L5 IT CTX Glut
C5-18mo	172	58	1	1151.09	3537.06	Oligo NN
C5-18mo	485	152	0	1195.45	3531.48	L5 ET CTX Glut
C5-18mo	106	67	0	1271.62	3519.95	OPC NN
C5-18mo	84	43	0	1232.28	3535.32	Endo NN
C5-18mo	136	76	1	1153.23	3556.22	Astro-TE NN
C5-18mo	152	75	1	1262.44	3532.48
C5-18mo	134	73	0	1206.86	3549.7	Astro-TE NN
C5-18mo	269	115	4	1295.52	3532.6
C5-18mo	148	75	0	1182.37	3571.28	L5 ET CTX Glut
C5-18mo	203	93	0	1115.87	3595.3	L5 IT CTX Glut
C5-18mo	324	105	2	1296.22	3549.98	L5 NP CTX Glut
C5-18mo	344	120	4	1200.7	3578.36
C5-18mo	114	61	0	1159.65	3602.76	Endo NN
C5-18mo	360	125	2	1224.4	3588.68	L5 IT CTX Glut
C5-18mo	367	135	1	1182.37	3600.94
C5-18mo	534	153	4	1157.83	3625.42	L5 IT CTX Glut
C5-18mo	272	104	1	1300.99	3586.59	L5 IT CTX Glut
C5-18mo	425	116	3	1311.29	3591.6	Pvalb Gaba
C5-18mo	1177	194	3	1206.41	3619.61	Pvalb Gaba
C5-18mo	80	48	0	1232.33	3619.13	L5 IT CTX Glut
C5-18mo	365	130	3	1245.77	3617.45	L5 IT CTX Glut
C5-18mo	683	174	2	1167.19	3639.39	L5 ET CTX Glut
C5-18mo	133	68	3	1223.75	3623.35	L5 ET CTX Glut
C5-18mo	44	34	0	1148.01	3650.25	L4/5 IT CTX Glut
C5-18mo	81	46	0	1265.55	3616.63
C5-18mo	358	132	2	1275.7	3630.24
C5-18mo	557	146	4	1235.89	3643.38	L5 ET CTX Glut
C5-18mo	395	150	3	1289.56	3634.66	L6 CT CTX Glut
C5-18mo	59	43	1	1222.03	3654.03	VLMC NN
C5-18mo	174	71	0	1148.68	3675.61	Vip Gaba
C5-18mo	201	83	2	1305.95	3636.23	L5 IT CTX Glut
C5-18mo	287	102	2	1176.67	3685.24
C5-18mo	387	120	1	1319.22	3643.48	L4/5 IT CTX Glut
C5-18mo	136	71	0	1308.04	3650.53	Astro-TE NN
C5-18mo	291	101	3	1277.75	3658.09	L6 CT CTX Glut
C5-18mo	52	30	0	1133.09	3505.44
C5-18mo	108	61	0	1231.95	3481.2	L5 IT CTX Glut
C5-18mo	28	18	0	1142.27	3503.43	Oligo NN
C5-18mo	599	159	3	1175.68	3571.55	L5 ET CTX Glut
C5-18mo	214	69	2	1187.72	3571.3	Oligo NN
C5-18mo	136	69	0	1253.38	3552.73
C5-18mo	415	138	2	1142.44	3649.14	L5 IT CTX Glut
C5-18mo	84	50	0	1152.98	3652.26	Endo NN
C5-18mo	84	39	0	1266.01	3651.51
C5-18mo	64	46	0	1243.38	3666.2
C5-18mo	142	74	0	1212.2	3673.09	Astro-TE NN
C5-18mo	79	44	1	1233.88	3674.1
C5-18mo	50	27	0	1229	3520.47	L5 IT CTX Glut
C5-18mo	660	174	4	1205.01	3578.23	L5 ET CTX Glut
C5-18mo	396	133	2	1228.24	3620.76
C5-18mo	12	11	0	1166.06	3657.81
C5-18mo	94	53	0	1170.82	3664.63	L5 IT CTX Glut
C5-18mo	97	45	1	1174.14	3687.86	Oligo NN
C5-18mo	358	126	3	1120.95	3541.37	L5 ET CTX Glut
C5-18mo	35	23	0	1103.26	3544.73
C5-18mo	37	30	0	1267.9	3523.08
C5-18mo	57	37	0	1261	3536.24	Oligo NN
C5-18mo	236	86	2	1129.06	3642.69	Pvalb Gaba
C5-18mo	84	34	0	1187.26	3684.5	Oligo NN
C5-18mo	14	14	0	1174.45	3704.64
C5-18mo	24	15	0	1243.25	3687.54
C5-18mo	200	83	1	1247.91	3503.16	L4/5 IT CTX Glut
C5-18mo	32	19	0	1264.78	3525.83	Astro-TE NN
C5-18mo	55	39	0	1172.03	3699.18	Astro-TE NN
C5-18mo	91	55	1	1223.41	3656.19	L5 ET CTX Glut
C5-18mo	15	15	0	1229.01	3688.16
C5-18mo	21	18	0	1136.35	3505.09
C5-18mo	11	8	0	1263.25	3473.26
C5-18mo	19	15	0	1130.78	3542.78
C5-18mo	21	15	0	1140.58	3603.75
C5-18mo	28	18	0	1141.16	3614.39	L6 CT CTX Glut
C5-18mo	53	35	2	1173.39	3684.84	CEA-BST Gaba
C5-18mo	113	63	0	1093.45	3312.84	Astro-TE NN
C5-18mo	93	55	1	1154.71	3293.6
C5-18mo	570	169	3	1159.08	3315.44	L5 NP CTX Glut
C5-18mo	492	132	2	1185.56	3306.52	L5 ET CTX Glut
C5-18mo	273	100	2	1055.7	3343.45	Pvalb Gaba
C5-18mo	530	132	3	1121.14	3334.19	Pvalb Gaba
C5-18mo	236	103	1	1109.25	3336.69	L5 IT CTX Glut
C5-18mo	164	89	1	1151.27	3333.06
C5-18mo	61	36	0	1193.16	3324.56	Astro-TE NN
C5-18mo	120	28	0	1170.19	3333.4	Oligo NN
C5-18mo	282	109	3	1121.02	3352.1	Sst Gaba
C5-18mo	213	93	3	1183.84	3339.82	L5 ET CTX Glut
C5-18mo	187	104	2	1168.17	3343.65
C5-18mo	63	42	0	1236	3330.51	Astro-TE NN
C5-18mo	245	116	2	1055.22	3382.68	Astro-TE NN
C5-18mo	123	58	0	1152.06	3349.83	Oligo NN
C5-18mo	144	82	2	1216.39	3343.81	L2/3 IT ENT Glut
C5-18mo	107	73	0	1111.74	3367.36
C5-18mo	146	57	1	1143.39	3377.15	Oligo NN
C5-18mo	555	150	3	1104.6	3404.12	L5 ET CTX Glut
C5-18mo	178	71	1	1243.04	3372.56
C5-18mo	85	51	2	1084.81	3410.06	Pvalb Gaba
C5-18mo	72	36	1	1224.66	3377.09
C5-18mo	144	88	0	1166.11	3398.42	Astro-TE NN
C5-18mo	66	36	0	1089.24	3418.3	Microglia NN
C5-18mo	145	75	2	1207.75	3390.59
C5-18mo	137	58	0	1254.51	3381.69	L5 NP CTX Glut
C5-18mo	645	157	4	1075.55	3433.58
C5-18mo	323	112	1	1065.13	3437.94
C5-18mo	107	61	1	1229.38	3400.75	Endo NN
C5-18mo	521	149	4	1200.63	3416.23	Sst Gaba
C5-18mo	171	89	0	1130.8	3436.42	L5 NP CTX Glut
C5-18mo	114	61	0	1257.6	3408.21	Astro-TE NN
C5-18mo	352	120	1	1217.43	3416.53	Sst Gaba
C5-18mo	296	116	3	1246.68	3407.86	L5 IT CTX Glut
C5-18mo	109	54	0	1166.77	3447.74	Oligo NN
C5-18mo	331	124	2	1104.1	3454.43	L5 IT CTX Glut
C5-18mo	89	50	0	1190.8	3430.36	L5 IT CTX Glut
C5-18mo	112	59	1	1256.96	3423.07
C5-18mo	123	69	1	1125	3462.18	L5 IT CTX Glut
C5-18mo	179	86	0	1236.49	3445.22	Astro-TE NN
C5-18mo	447	140	0	1197.13	3458.05	L5 IT CTX Glut
C5-18mo	149	80	2	1208.52	3456.2	Astro-NT NN
C5-18mo	69	40	0	1254.11	3465.21	Astro-TE NN
C5-18mo	153	71	0	1227.07	3472.95	Oligo NN
C5-18mo	137	60	0	1133.07	3505.15	L5 NP CTX Glut
C5-18mo	59	24	0	1142	3503.31	Oligo NN
C5-18mo	178	82	1	1232.03	3481.61	L5 IT CTX Glut
C5-18mo	323	112	3	1216.73	3326.97	Lamp5 Gaba
C5-18mo	202	89	1	1212.14	3338.52	L6 IT CTX Glut
C5-18mo	72	37	1	1238.69	3343.32
C5-18mo	21	17	0	1169.04	3372	Astro-TE NN
C5-18mo	85	46	1	1168.59	3381.13	Sst Gaba
C5-18mo	109	68	0	1114.99	3423.28	Astro-TE NN
C5-18mo	144	74	2	1256.53	3395.87	L6 CT CTX Glut
C5-18mo	73	41	0	1167.92	3445.4	L5 IT CTX Glut
C5-18mo	219	93	1	1209.57	3439.2	L5 IT CTX Glut
C5-18mo	223	80	1	1255.36	3461.57
C5-18mo	94	38	0	1249.06	3470.44	Oligo NN
C5-18mo	105	52	0	1066.49	3332.97
C5-18mo	188	59	0	1077.77	3333.01	Oligo NN
C5-18mo	30	26	0	1056.03	3376.89
C5-18mo	35	22	2	1054.96	3386.06	Astro-TE NN
C5-18mo	115	59	1	1227.25	3384.55
C5-18mo	101	58	0	1138.77	3415.46
C5-18mo	84	46	0	1108.74	3437.13	Astro-TE NN
C5-18mo	168	77	3	1138.21	3433.95	L5 NP CTX Glut
C5-18mo	85	46	0	1114.21	3464.24	L5 IT CTX Glut
C5-18mo	202	92	3	1163.15	3455.02	L6 CT CTX Glut
C5-18mo	44	21	0	1262.85	3472.84	Astro-TE NN
C5-18mo	131	72	2	1158.53	3300.78
C5-18mo	339	121	3	1119.4	3460.46	Sst Gaba
C5-18mo	47	24	0	1090.54	3488.27	Oligo NN
C5-18mo	121	72	3	1100.59	3487.41
C5-18mo	201	93	2	1093.02	3497.32	Pvalb Gaba
C5-18mo	113	63	1	1071.39	3368.39	L5 IT CTX Glut
C5-18mo	129	72	2	1240.81	3343.55
C5-18mo	46	21	0	1113.13	3469.76
C5-18mo	127	68	0	1223.63	3307.83
C5-18mo	110	58	2	1217.52	3345.95
C5-18mo	19	14	0	1194.34	3397.78
C5-18mo	71	30	3	1090.18	3499.53	Pvalb Gaba
C5-18mo	21	9	0	1201.29	3411.61
C5-18mo	24	15	1	1199.5	3420.25
C5-18mo	68	42	1	1229.46	3477.96	L5 IT CTX Glut
C5-18mo	343	117	0	1111.54	3104.72	L5 NP CTX Glut
C5-18mo	51	38	1	1155.77	3093.73	Astro-TE NN
C5-18mo	142	44	0	1064.75	3128.43	Oligo NN
C5-18mo	245	107	1	1037.85	3137.11	L5 NP CTX Glut
C5-18mo	60	37	0	1081.58	3127.4
C5-18mo	401	126	4	999.504	3155.32
C5-18mo	173	90	0	1141.34	3132.79
C5-18mo	474	134	1	1094.45	3144.76	L5 ET CTX Glut
C5-18mo	12	9	0	1167.76	3124.64
C5-18mo	529	130	3	1138.32	3145.29	Pvalb Gaba
C5-18mo	148	93	0	1050.27	3168.63	L5 IT CTX Glut
C5-18mo	241	90	1	1187.59	3148.27
C5-18mo	370	103	2	1008.35	3198.81	Vip Gaba
C5-18mo	123	47	0	994.969	3211.87	Oligo NN
C5-18mo	341	130	3	1173.2	3165.29
C5-18mo	79	50	0	1134.35	3174.05	Endo NN
C5-18mo	163	61	2	1089.32	3189.09	Oligo NN
C5-18mo	164	87	2	1111.42	3183.68	L5 NP CTX Glut
C5-18mo	36	23	0	1020.32	3216.12	Astro-TE NN
C5-18mo	203	93	1	1165.67	3176.27
C5-18mo	158	69	3	1150.29	3187.66	Oligo NN
C5-18mo	195	86	0	1193.78	3183.24	Pvalb Gaba
C5-18mo	124	50	0	1017.43	3235.27
C5-18mo	373	129	1	1011.67	3248.98
C5-18mo	182	82	1	1134.69	3223.84	L5 NP CTX Glut
C5-18mo	741	191	2	1068.42	3259	L5 IT CTX Glut
C5-18mo	66	41	1	1211.14	3225.09	L6 IT CTX Glut
C5-18mo	204	93	2	1034.81	3281.6
C5-18mo	53	29	0	1071.16	3273.54
C5-18mo	245	108	1	1106.4	3271.92
C5-18mo	117	35	1	1164.81	3277.89	Oligo NN
C5-18mo	48	34	0	1194.13	3276.05	Astro-TE NN
C5-18mo	167	64	2	1138.95	3289.21	Oligo NN
C5-18mo	164	92	3	1078.08	3308.39	Microglia NN
C5-18mo	309	112	2	1037.47	3318.88
C5-18mo	72	46	0	1112.38	3301.4	Endo NN
C5-18mo	53	36	0	1154.59	3293.52	CEA-BST Gaba
C5-18mo	106	44	1	1121.78	3135.37
C5-18mo	280	91	1	1137.03	3132.2	L5 NP CTX Glut
C5-18mo	93	30	1	1147.09	3132.48
C5-18mo	382	128	2	1022.57	3190.62
C5-18mo	102	49	2	1020.73	3202.64
C5-18mo	251	89	2	1193.27	3179.6	Pvalb Gaba
C5-18mo	89	42	0	1037.22	3264.9	L5 IT CTX Glut
C5-18mo	71	43	0	1195.92	3227.77	L6 IT CTX Glut
C5-18mo	191	82	0	1154.38	3095.92	Astro-TE NN
C5-18mo	84	48	1	1054.56	3143.11	Astro-TE NN
C5-18mo	287	130	2	1115.22	3185.14	L5 ET CTX Glut
C5-18mo	130	74	1	1194.94	3189.2
C5-18mo	90	58	0	1106.73	3266.55
C5-18mo	100	63	1	1118.27	3184.4
C5-18mo	57	37	0	1032.95	3278.11
C5-18mo	290	138	1	1066.93	3276.74	L5 IT CTX Glut
C5-18mo	62	39	0	1181.4	3274.68	Oligo NN
C5-18mo	38	29	0	1014.34	3135.39
C5-18mo	33	20	0	1022.33	3164.93
C5-18mo	18	9	2	997.643	3179.53
C5-18mo	17	12	0	1115.72	3166.04
C5-18mo	171	65	2	1128.42	3181.41	Pvalb Gaba
C5-18mo	50	33	0	1137.36	3223.77
C5-18mo	70	50	1	1211.48	3252.82	L4/5 IT CTX Glut
C5-18mo	23	20	1	1053.52	3111.42
C5-18mo	68	41	1	1071.44	3257.65
C5-18mo	11	9	0	1021.13	3133.31
C5-18mo	28	21	0	1119.38	3187.3
C5-18mo	22	22	0	1019.77	3217.95
C5-18mo	19	17	0	1031.61	3212.16
C5-18mo	261	110	2	1022.97	2932.49	Oligo NN
C5-18mo	232	89	2	1098.8	2919.84
C5-18mo	86	46	1	1074.74	2929.64	Endo NN
C5-18mo	281	104	2	931.566	2975.62	Pvalb Gaba
C5-18mo	129	40	0	1027.27	2949.23	Oligo NN
C5-18mo	315	131	0	974.888	2967.21	Pvalb Gaba
C5-18mo	396	135	3	1070.97	2949.36	L6 IT CTX Glut
C5-18mo	451	142	3	1001.46	2969.16	Sst Gaba
C5-18mo	200	92	0	1026.92	2963.76	Astro-NT NN
C5-18mo	64	47	0	936.977	2991.43	Microglia NN
C5-18mo	205	98	0	1083.79	2954.82	Astro-TE NN
C5-18mo	377	144	3	1043.23	2967.16
C5-18mo	261	105	1	976.328	2981.87	L4/5 IT CTX Glut
C5-18mo	426	130	2	1106.06	2950.67	L6 IT CTX Glut
C5-18mo	93	56	1	964.547	2991.1
C5-18mo	141	72	0	994.573	2988.61
C5-18mo	43	29	0	1017.28	2987.6	Endo NN
C5-18mo	91	58	0	1027.29	2995.6	Endo NN
C5-18mo	262	107	1	954.552	3012.76	L4/5 IT CTX Glut
C5-18mo	408	144	2	1085.09	2981.12
C5-18mo	556	139	3	1007.92	3004.51
C5-18mo	354	127	3	1115.07	2979.47
C5-18mo	393	118	4	974.023	3024.15	Lamp5 Gaba
C5-18mo	249	100	1	1080.86	2997.35	Pvalb Gaba
C5-18mo	186	81	0	1098.63	3001.17	Oligo NN
C5-18mo	200	84	4	980.767	3037.7	Oligo NN
C5-18mo	105	65	2	1067.75	3018.14	Microglia NN
C5-18mo	132	72	0	1062.95	3030.69	Astro-TE NN
C5-18mo	567	143	3	1087.52	3032.94	L5 ET CTX Glut
C5-18mo	237	102	2	1075.09	3037.55
C5-18mo	38	33	0	1040.84	3056.99	Endo NN
C5-18mo	440	139	1	1068.28	3047.82	L5 IT CTX Glut
C5-18mo	84	38	0	1007.26	3065.64	Endo NN
C5-18mo	156	84	2	1053.92	3057.11
C5-18mo	277	113	3	1110.29	3049.16
C5-18mo	380	115	4	1142.73	3054.33	Pvalb Gaba
C5-18mo	366	133	3	1091.59	3084.95	L5 IT CTX Glut
C5-18mo	104	50	1	1058.35	3095.8	L5 IT CTX Glut
C5-18mo	498	142	1	1018.5	3111.35	Pvalb Gaba
C5-18mo	126	45	0	1130.82	3086.56	Oligo NN
C5-18mo	27	17	0	1109.94	2902.49	Peri NN
C5-18mo	61	42	0	1037.63	2928.62	Endo NN
C5-18mo	46	26	0	1117.29	2910.6
C5-18mo	15	14	2	961.795	2955.05
C5-18mo	391	129	2	1001.73	2956.18
C5-18mo	146	69	0	1129.43	2943.71	L5 ET CTX Glut
C5-18mo	34	24	0	1102.1	2972.87	Endo NN
C5-18mo	266	105	1	990.024	3049.64
C5-18mo	33	25	0	1036.13	3052.12	Astro-TE NN
C5-18mo	63	47	1	1000.36	3089.7	Microglia NN
C5-18mo	89	44	0	1150.21	3066.72
C5-18mo	99	65	0	1064.14	3104.59	Sst Gaba
C5-18mo	113	47	0	1029.85	2946.98	Oligo NN
C5-18mo	94	65	0	1050.23	2996.15	L5 ET CTX Glut
C5-18mo	141	58	1	1105.18	3029.22	STR Gaba
C5-18mo	151	70	2	964.375	3077.66	Sst Gaba
C5-18mo	28	22	0	1041.16	3060.91
C5-18mo	261	100	2	1131.82	3044.32	L5 IT CTX Glut
C5-18mo	84	52	0	1026.25	3089.78
C5-18mo	115	59	1	969.251	3120.1	Vip Gaba
C5-18mo	81	50	0	1026.79	2919.74	Astro-TE NN
C5-18mo	39	29	0	952.241	3003.55	Peri NN
C5-18mo	176	83	0	1099.79	2964.04	L5 ET CTX Glut
C5-18mo	39	21	0	941.677	3010.06
C5-18mo	358	132	2	1051.91	2993.46	L5 ET CTX Glut
C5-18mo	109	69	0	1039.56	3058.31	Peri NN
C5-18mo	47	33	3	1105.41	3041.16
C5-18mo	15	14	0	1033.5	2943.59
C5-18mo	36	20	0	1065.65	2974.23
C5-18mo	80	47	0	1024.37	2993.25
C5-18mo	36	30	0	956.151	3014.95
C5-18mo	54	32	0	1082.24	3077.45
C5-18mo	52	25	1	1115.03	2904.39
C5-18mo	66	39	0	1100.21	2935.65	L4/5 IT CTX Glut
C5-18mo	236	93	0	1100.47	2966.73	L5 ET CTX Glut
C5-18mo	84	57	1	1056.27	2989.12	L5 ET CTX Glut
C5-18mo	79	48	0	1048.45	2996.69
C5-18mo	43	35	0	960.647	3021.84
C5-18mo	13	10	0	1054.08	3112.05
C5-18mo	73	49	1	953.788	3009.26	L4/5 IT CTX Glut
C5-18mo	14	12	0	996.562	3032.02
C5-18mo	35	28	0	1093.4	3082.5
C5-18mo	127	54	0	1056.43	2694.33	L5 NP CTX Glut
C5-18mo	120	62	0	947.137	2723.23
C5-18mo	546	150	3	1023.55	2706.98	L6 IT CTX Glut
C5-18mo	341	97	3	1039.84	2708.53	L5 NP CTX Glut
C5-18mo	573	145	4	959.865	2731.05
C5-18mo	238	104	1	931.606	2740.02
C5-18mo	103	58	0	929.021	2748.28	L5 IT CTX Glut
C5-18mo	361	118	2	1028.99	2727.46	L5 NP CTX Glut
C5-18mo	723	160	1	912.81	2759.94
C5-18mo	73	46	0	964.629	2745.81
C5-18mo	75	48	1	1046.7	2721.11	Astro-TE NN
C5-18mo	378	122	1	889.003	2768.43	L4/5 IT CTX Glut
C5-18mo	638	160	4	948.257	2753.89
C5-18mo	321	112	1	1052.78	2735.64	L6 IT CTX Glut
C5-18mo	37	25	0	945.759	2762.27	Astro-TE NN
C5-18mo	130	50	0	1006.94	2750.6	Oligo NN
C5-18mo	240	106	2	877.342	2789.96	L4/5 IT CTX Glut
C5-18mo	211	91	3	972.774	2764.89
C5-18mo	440	138	2	985.676	2765.21	Sst Gaba
C5-18mo	168	79	0	1008.13	2761.5
C5-18mo	176	70	0	1041.02	2772.77	Pvalb Gaba
C5-18mo	447	128	4	937.174	2802.61
C5-18mo	177	83	2	1068.43	2774.12
C5-18mo	106	62	0	953.494	2807.8
C5-18mo	499	140	4	1017.81	2791.22	Pvalb Gaba
C5-18mo	324	125	1	904.481	2824.11	L4/5 IT CTX Glut
C5-18mo	480	142	4	928.579	2816.34
C5-18mo	183	84	1	986.567	2804.72	Astro-TE NN
C5-18mo	109	66	1	942.294	2821.66	Microglia NN
C5-18mo	258	111	1	930.132	2825.1
C5-18mo	610	163	4	989.372	2815.18	Sst Gaba
C5-18mo	413	137	4	938.653	2845.08
C5-18mo	342	107	3	1081.59	2807.36	L5 IT CTX Glut
C5-18mo	112	64	0	997.519	2831.21	Endo NN
C5-18mo	115	50	0	1031.28	2824.95	Oligo NN
C5-18mo	70	49	0	917.114	2856.93	L4/5 IT CTX Glut
C5-18mo	43	29	1	900.972	2866.39	Endo NN
C5-18mo	272	86	0	1070.55	2824.39	Vip Gaba
C5-18mo	503	131	2	945.35	2865.08
C5-18mo	526	157	1	1074.05	2840.48	L6 IT CTX Glut
C5-18mo	366	131	3	905.496	2884.51	L4/5 IT CTX Glut
C5-18mo	262	119	2	927.595	2880.56
C5-18mo	141	79	2	1008.71	2858.66	Astro-TE NN
C5-18mo	122	66	0	973.923	2876.52
C5-18mo	188	73	0	937.945	2891.24
C5-18mo	566	175	4	1041.47	2871.34	L5 IT CTX Glut
C5-18mo	460	135	3	928.506	2907.43	L4/5 IT CTX Glut
C5-18mo	127	69	0	990.938	2905.18	Endo NN
C5-18mo	300	114	1	929.767	2926.79	L4/5 IT CTX Glut
C5-18mo	65	40	0	942.502	2932.25	Astro-TE NN
C5-18mo	91	57	0	914.453	2733.98	Astro-TE NN
C5-18mo	303	121	2	927.022	2791.1	Sst Gaba
C5-18mo	283	109	4	1069.65	2769.42
C5-18mo	83	52	2	1067.45	2779.51	Astro-TE NN
C5-18mo	314	120	1	918.93	2858.33	L4/5 IT CTX Glut
C5-18mo	125	76	1	1043.89	2824.91
C5-18mo	248	117	1	1052.11	2864.8	L5 IT CTX Glut
C5-18mo	141	74	0	950.88	2895.22	L4/5 IT CTX Glut
C5-18mo	143	76	2	936.764	2775.94
C5-18mo	82	55	0	1025.34	2773.25	Astro-TE NN
C5-18mo	53	35	0	929.912	2838.92	Peri NN
C5-18mo	88	47	0	947.299	2916.71	Astro-TE NN
C5-18mo	105	63	0	915.991	2934.37	L4/5 IT CTX Glut
C5-18mo	242	94	3	1029.11	2823.46	Pvalb Gaba
C5-18mo	94	52	1	915.255	2898.68	Astro-TE NN
C5-18mo	147	74	1	909.621	2908.93	Pvalb Gaba
C5-18mo	84	45	0	1035.16	2886.16	STR Gaba
C5-18mo	302	110	2	928.813	2819.86	L4/5 IT CTX Glut
C5-18mo	86	53	0	905.206	2845.83
C5-18mo	83	49	1	915.914	2855.55	L4/5 IT CTX Glut
C5-18mo	195	80	0	903.509	2867.6	L5 IT CTX Glut
C5-18mo	164	83	0	930.551	2744.5
C5-18mo	96	53	0	894.464	2818.85	Pvalb Gaba
C5-18mo	81	49	1	934.664	2842.32	L4/5 IT CTX Glut
C5-18mo	15	12	0	1088.55	2845.68
C5-18mo	26	25	0	892.313	2801.27	Astro-TE NN
C5-18mo	54	37	0	923.155	2861.46	L4/5 IT CTX Glut
C5-18mo	67	44	0	1001.79	2857.76	L4/5 IT CTX Glut
C5-18mo	42	35	1	935.41	2929.32
C5-18mo	97	64	0	836.895	2540.71	L2/3 IT CTX Glut
C5-18mo	106	56	2	936.091	2516.56	Oligo NN
C5-18mo	132	71	1	886.891	2536.62	Endo NN
C5-18mo	530	158	4	923.577	2541.55	L2/3 IT CTX Glut
C5-18mo	124	76	0	832.556	2564.85	L2/3 IT CTX Glut
C5-18mo	430	136	4	946.35	2530.41	L6 IT CTX Glut
C5-18mo	199	88	0	908.636	2546.21	L6 IT CTX Glut
C5-18mo	147	85	1	854.798	2567.31
C5-18mo	444	151	3	947.215	2548.25
C5-18mo	425	131	4	983.862	2538.09
C5-18mo	168	70	0	824.124	2589.42	Vip Gaba
C5-18mo	490	147	4	864.107	2579.38	L6 IT CTX Glut
C5-18mo	411	143	3	919.554	2575.85
C5-18mo	438	146	1	879.104	2589.43	Vip Gaba
C5-18mo	286	103	4	864.72	2598.73	L6 IT CTX Glut
C5-18mo	699	171	4	1004.43	2561.23
C5-18mo	470	144	2	943.718	2585.31
C5-18mo	160	79	3	898.485	2597.81	Astro-TE NN
C5-18mo	256	91	3	1015.01	2566.79
C5-18mo	458	163	3	840.09	2620.33	L2/3 IT CTX Glut
C5-18mo	246	108	1	983.248	2586.3
C5-18mo	535	152	3	1006.71	2586.72
C5-18mo	132	75	0	1017.86	2582.78
C5-18mo	227	98	1	836.805	2633.68
C5-18mo	53	34	0	926.647	2610.26	Peri NN
C5-18mo	239	109	1	860.062	2644.41	L4/5 IT CTX Glut
C5-18mo	261	113	1	903.316	2628.48
C5-18mo	517	163	4	950.781	2616.44
C5-18mo	90	38	0	834.421	2655.53	Lamp5 Gaba
C5-18mo	254	113	0	888.561	2657.49
C5-18mo	172	99	2	906.58	2650.29	OPC NN
C5-18mo	161	75	0	998.89	2628.94
C5-18mo	406	124	3	930.347	2647.07
C5-18mo	431	131	3	869.283	2671.84	Pvalb Gaba
C5-18mo	44	23	0	845.739	2677.62	Endo NN
C5-18mo	378	117	2	1033.38	2635.36	Sst Gaba
C5-18mo	494	137	3	968.976	2652.59
C5-18mo	349	102	1	1020.81	2640.35	Vip Gaba
C5-18mo	115	62	0	941.434	2666.12	Microglia NN
C5-18mo	271	107	2	980.574	2660.49
C5-18mo	78	50	0	910.977	2681.96	Astro-TE NN
C5-18mo	535	150	1	975.649	2670.91
C5-18mo	339	122	1	922.853	2698.45
C5-18mo	496	144	3	973.879	2684.87
C5-18mo	41	25	0	899.905	2706.59	Endo NN
C5-18mo	70	53	0	1013.57	2680.9	OPC NN
C5-18mo	129	56	1	1045.4	2667.2
C5-18mo	92	47	1	931.406	2703.95	L5 IT CTX Glut
C5-18mo	185	81	2	1006.03	2687.73
C5-18mo	341	122	2	973.284	2699.53
C5-18mo	239	108	1	892.573	2725.94	Microglia NN
C5-18mo	144	88	0	952.832	2710.38	Microglia NN
C5-18mo	217	89	3	909.741	2723.73	L4/5 IT CTX Glut
C5-18mo	334	125	3	972.356	2709.89
C5-18mo	127	71	1	988.104	2707.92	Astro-TE NN
C5-18mo	53	41	0	946.953	2723.2
C5-18mo	268	103	2	835.94	2560.2	L2/3 IT CTX Glut
C5-18mo	305	114	3	831.176	2568.97	L2/3 IT CTX Glut
C5-18mo	212	98	3	873.369	2570.97	L2/3 IT CTX Glut
C5-18mo	49	33	1	832.862	2586.19
C5-18mo	346	126	2	948.471	2571.48	Sst Gaba
C5-18mo	183	81	2	865.879	2601.92	L2/3 IT CTX Glut
C5-18mo	332	123	3	983.168	2590.28
C5-18mo	97	56	0	990.635	2603.45	Astro-TE NN
C5-18mo	353	132	0	989.23	2615.82	Sst Gaba
C5-18mo	35	23	0	1002.09	2625.53	Astro-TE NN
C5-18mo	34	28	0	995.656	2631.93	Endo NN
C5-18mo	375	122	3	922.985	2547.72	L6 IT CTX Glut
C5-18mo	243	87	3	827.33	2588.43	Vip Gaba
C5-18mo	279	100	4	983.376	2581.09	Sst Gaba
C5-18mo	18	15	0	855.554	2636.13
C5-18mo	91	50	1	907.705	2626.3
C5-18mo	218	95	2	899.486	2630.46
C5-18mo	246	95	4	836.554	2644.68	L2/3 IT CTX Glut
C5-18mo	245	102	1	900.503	2696.55	L4/5 IT CTX Glut
C5-18mo	200	90	1	1031.91	2670.36
C5-18mo	360	135	2	932.146	2707.94
C5-18mo	42	26	0	986.235	2519.88	Endo NN
C5-18mo	148	76	2	867.312	2608.3	L2/3 IT CTX Glut
C5-18mo	46	33	2	929.764	2626.81
C5-18mo	151	82	0	885.342	2654.98
C5-18mo	141	77	3	892.827	2662.25	L4/5 IT CTX Glut
C5-18mo	88	55	0	894.025	2675.38
C5-18mo	64	39	0	990.712	2647.77	L2/3 IT ENT Glut
C5-18mo	94	58	0	958.54	2560.22	L6 IT CTX Glut
C5-18mo	13	10	0	949.13	2631.9
C5-18mo	83	52	0	889.281	2676.05	L4/5 IT CTX Glut
C5-18mo	93	51	0	899.516	2674.31	Vip Gaba
C5-18mo	89	58	1	984.116	2686.54	Sst Gaba
C5-18mo	117	67	1	999.915	2703.8	L6 IT CTX Glut
C5-18mo	103	65	1	859.871	2647.67	L4/5 IT CTX Glut
C5-18mo	77	51	0	869.162	2690.93	L4/5 IT CTX Glut
C5-18mo	68	47	0	912.293	2693.35	L4/5 IT CTX Glut
C5-18mo	24	19	0	860.014	2657.22
C5-18mo	20	15	0	858.608	2714.05
C5-18mo	34	20	1	867.551	2718.81	Pvalb Gaba
C5-18mo	65	46	0	948.503	2311.79
C5-18mo	229	96	2	949.174	2324.99	L2/3 IT CTX Glut
C5-18mo	165	69	0	833.566	2354.3	Lamp5 Gaba
C5-18mo	130	66	0	770.284	2377.3	Astro-TE NN
C5-18mo	590	137	3	785.311	2374.41	Lamp5 Gaba
C5-18mo	59	40	0	823.513	2363.81	Astro-TE NN
C5-18mo	71	45	0	873.865	2369.76	Endo NN
C5-18mo	91	53	0	773.857	2402.23	Astro-TE NN
C5-18mo	178	104	2	902.604	2376.93	OPC NN
C5-18mo	227	94	0	925.406	2376.87	L2/3 IT CTX Glut
C5-18mo	204	56	1	775.312	2426.15	Oligo NN
C5-18mo	138	73	0	899.294	2391.32	Peri NN
C5-18mo	145	73	0	909.724	2402.88	Astro-TE NN
C5-18mo	280	106	2	959.915	2394.49
C5-18mo	559	153	2	911.961	2417.61	L2/3 IT CTX Glut
C5-18mo	268	91	3	964.923	2408.32	Sst Gaba
C5-18mo	51	28	1	959.931	2418.62	Endo NN
C5-18mo	467	152	0	890.987	2454.1	L2/3 IT CTX Glut
C5-18mo	459	136	4	845.57	2469.82	L2/3 IT CTX Glut
C5-18mo	354	99	2	975.645	2457.82	Sst Gaba
C5-18mo	506	144	3	971.341	2470.17	L2/3 IT CTX Glut
C5-18mo	113	64	0	812.04	2518.05	Endo NN
C5-18mo	116	69	0	963.674	2479.67	Microglia NN
C5-18mo	153	85	0	922.385	2506.43	OPC NN
C5-18mo	357	125	1	835.874	2537.03	L2/3 IT CTX Glut
C5-18mo	364	132	2	822.394	2541.61	L2/3 IT CTX Glut
C5-18mo	358	125	0	936.334	2516.42	L6 IT CTX Glut
C5-18mo	222	90	0	940.294	2333.42	L2/3 IT CTX Glut
C5-18mo	347	121	4	864.809	2498.27	L2/3 IT CTX Glut
C5-18mo	226	95	1	808.923	2543.93	L6 IT CTX Glut
C5-18mo	341	110	1	903.19	2521.35	L2/3 IT CTX Glut
C5-18mo	250	102	2	898.123	2427.84	L2/3 IT CTX Glut
C5-18mo	74	47	0	879.628	2482.52
C5-18mo	237	104	3	843.267	2500.1	L2/3 IT CTX Glut
C5-18mo	98	59	0	879.88	2497.95	Astro-TE NN
C5-18mo	396	143	1	856.28	2514.41	L2/3 IT ENT Glut
C5-18mo	228	95	2	844.942	2522.16	L2/3 IT CTX Glut
C5-18mo	88	61	0	886.824	2522.47	L6 IT CTX Glut
C5-18mo	114	60	2	837.077	2541.87
C5-18mo	64	42	0	953.025	2430.65
C5-18mo	21	15	0	954.739	2453.87	Astro-TE NN
C5-18mo	148	81	3	833.841	2503.24	L2/3 IT CTX Glut
C5-18mo	64	45	0	935.766	2429.05	L2/3 IT CTX Glut
C5-18mo	150	73	0	863.974	2465.78	L2/3 IT CTX Glut
C5-18mo	55	46	0	879.792	2502.85	Astro-TE NN
C5-18mo	153	78	0	892.121	2517.34	L2/3 IT CTX Glut
C5-18mo	157	82	2	884.411	2525.48	L2/3 IT CTX Glut
C5-18mo	39	32	0	880.537	2492.96	Astro-TE NN
C5-18mo	89	53	0	851.059	2509.8	L6 IT CTX Glut
C5-18mo	58	42	1	859.205	2516.41
C5-18mo	127	64	1	882.769	2121.55	Astro-TE NN
C5-18mo	66	40	1	863.219	2128.78	Microglia NN
C5-18mo	71	37	0	869.439	2134.69	VLMC NN
C5-18mo	109	46	0	856.867	2178.44	Astro-TE NN
C5-18mo	42	27	0	899.594	2163.11	Endo NN
C5-18mo	49	34	1	870.541	2216.57	Endo NN
C5-18mo	81	54	0	811.827	2262.83
C5-18mo	168	90	0	852.495	2262.07	Microglia NN
C5-18mo	360	131	1	905.155	2280.99	L2/3 IT CTX Glut
C5-18mo	387	129	0	928.8	2285.49	L2/3 IT CTX Glut
C5-18mo	100	54	0	893.491	2298.93	Endo NN
C5-18mo	347	112	1	930.985	2301.45	L2/3 IT CTX Glut
C5-18mo	125	67	0	831.182	2329.52	Astro-TE NN
C5-18mo	53	35	0	898.094	2218.15	Microglia NN
C5-18mo	80	45	2	746.1	2397.64	OPC NN
C5-18mo	56	34	1	748.458	2420.47	Peri NN
C5-18mo	54	31	1	752.243	2441.46	VLMC NN
C5-18mo	99	56	0	734.006	2447.18	Astro-TE NN
C5-18mo	56	39	0	687.735	2512.16	VLMC NN
C5-18mo	109	57	0	729.739	2509.45	Astro-TE NN
C5-18mo	97	60	2	721.551	2525.56	Peri NN
C5-18mo	88	57	2	662.515	2548.8	VLMC NN
C5-18mo	133	62	0	728.832	2550.51	Astro-TE NN
C5-18mo	299	101	1	792.691	2541.78	Sst Gaba
C5-18mo	125	61	0	750.287	2563.08	Astro-TE NN
C5-18mo	84	46	1	744.834	2477.65	Astro-TE NN
C5-18mo	25	20	0	651.291	2572.01	VLMC NN
C5-18mo	98	66	0	676.494	2515.56	VLMC NN
C5-18mo	54	40	0	763.819	2562.48	Astro-TE NN
C5-18mo	12	9	0	726.333	2479.92
C5-18mo	49	27	0	661.858	2533.78	VLMC NN
C5-18mo	82	58	1	659.05	2566.74	VLMC NN
C5-18mo	31	13	0	731.971	2551.91
C5-18mo	45	38	0	662.594	2559.32	VLMC NN
C5-18mo	80	42	0	726.079	2587.39	Astro-TE NN
C5-18mo	21	17	0	632.411	2621.12	Microglia NN
C5-18mo	112	70	0	699.453	2602.09	Astro-TE NN
C5-18mo	75	43	0	726.772	2598.13	Astro-TE NN
C5-18mo	221	74	0	764.488	2594.53	Lamp5 Gaba
C5-18mo	163	84	2	797.182	2584.92	L2/3 IT CTX Glut
C5-18mo	91	52	0	787.597	2593.64	Astro-TE NN
C5-18mo	125	67	2	808.064	2603.75	L2/3 IT CTX Glut
C5-18mo	125	72	1	737.737	2619.23
C5-18mo	115	52	0	689.718	2641.91	Microglia NN
C5-18mo	54	43	0	786.229	2627.5	Astro-TE NN
C5-18mo	90	50	0	702.26	2648.39	Endo NN
C5-18mo	238	105	2	819.624	2618.29	L2/3 IT CTX Glut
C5-18mo	308	100	2	671.541	2665.61	Lamp5 Gaba
C5-18mo	320	115	0	808.074	2640.71	L2/3 IT CTX Glut
C5-18mo	114	57	0	766.854	2660.4	Endo NN
C5-18mo	103	62	0	686.523	2684.34	Microglia NN
C5-18mo	101	53	1	688.258	2716.77	Endo NN
C5-18mo	401	132	2	824.652	2684.35	L2/3 IT CTX Glut
C5-18mo	66	46	0	800.23	2693.53	L2/3 IT CTX Glut
C5-18mo	403	126	1	787.502	2698.28	L2/3 IT CTX Glut
C5-18mo	411	123	4	712.589	2725.88	Lamp5 Gaba
C5-18mo	95	52	0	687.366	2733.26	Astro-TE NN
C5-18mo	280	127	0	809.796	2724.67	L2/3 IT CTX Glut
C5-18mo	422	137	4	775.276	2738.25	L2/3 IT CTX Glut
C5-18mo	70	48	0	726.707	2756.66	Peri NN
C5-18mo	65	40	0	847.555	2725.96	Endo NN
C5-18mo	175	84	1	812.252	2739.9	Pvalb Gaba
C5-18mo	50	35	1	779.649	2747.9
C5-18mo	352	133	2	787.495	2762.84	L2/3 IT CTX Glut
C5-18mo	102	62	0	692.507	2790.41	Microglia NN
C5-18mo	362	100	1	808.093	2759.55	Sst Gaba
C5-18mo	205	85	2	721.332	2785.34	Vip Gaba
C5-18mo	63	39	0	679.21	2605.95	Astro-TE NN
C5-18mo	111	61	0	663.197	2639.71
C5-18mo	76	47	1	679.546	2644.4
C5-18mo	81	36	0	834.661	2655.73	Pvalb Gaba
C5-18mo	96	54	0	822.479	2667.4	Endo NN
C5-18mo	296	109	1	772.939	2684	L2/3 IT CTX Glut
C5-18mo	90	52	1	824.174	2741.16	Astro-TE NN
C5-18mo	171	72	2	851.464	2738.9	L4/5 IT CTX Glut
C5-18mo	47	34	2	631.591	2627.78	Astro-TE NN
C5-18mo	190	89	0	801.464	2604.23	L2/3 IT CTX Glut
C5-18mo	242	92	2	812.514	2603.81
C5-18mo	28	23	0	672.85	2648.59	Astro-TE NN
C5-18mo	159	80	1	741.534	2637.8	L6 IT CTX Glut
C5-18mo	222	92	4	799.37	2660.92	L2/3 IT CTX Glut
C5-18mo	273	115	2	840.201	2689.99	L2/3 IT CTX Glut
C5-18mo	225	96	2	777.83	2716.81
C5-18mo	196	105	2	795.168	2754.07	L2/3 IT CTX Glut
C5-18mo	76	49	0	834.976	2759.6	Pvalb Gaba
C5-18mo	31	18	0	632.828	2608.72	VLMC NN
C5-18mo	62	41	2	628.005	2636.52	VLMC NN
C5-18mo	50	34	0	757.757	2623.64	Pvalb Gaba
C5-18mo	48	36	0	807.784	2622.84
C5-18mo	149	73	4	809.716	2665.05
C5-18mo	56	39	0	716.948	2705.01	Astro-TE NN
C5-18mo	124	73	0	781.821	2722.16	Vip Gaba
C5-18mo	82	52	1	756.535	2732.72	L2/3 IT CTX Glut
C5-18mo	138	75	3	790.701	2759.75	L2/3 IT CTX Glut
C5-18mo	82	55	0	791.434	2625.23
C5-18mo	77	48	1	781.605	2630.85	Astro-TE NN
C5-18mo	30	22	0	797.329	2663.03
C5-18mo	126	61	1	805.706	2721.51	L2/3 IT CTX Glut
C5-18mo	71	37	0	743.285	2740.05
C5-18mo	79	46	0	813.479	2727.11
C5-18mo	108	64	1	771.266	2759.54	L2/3 IT CTX Glut
C5-18mo	70	51	1	844.99	2747.09	L4/5 IT CTX Glut
C5-18mo	133	70	1	766.051	2769.04	L2/3 IT CTX Glut
C5-18mo	108	65	1	801.88	2638.71	L2/3 IT CTX Glut
C5-18mo	59	35	0	810.956	2642.7	L2/3 IT CTX Glut
C5-18mo	44	31	0	783.57	2722.32
C5-18mo	32	23	0	763.033	2746.77
C5-18mo	84	50	0	830.102	2757.33	Pvalb Gaba
C5-18mo	74	48	1	774.705	2622.41	L2/3 IT ENT Glut
C5-18mo	23	18	0	681.598	2644.55	Microglia NN
C5-18mo	52	37	0	788.542	2629.56	CEA-BST Gaba
C5-18mo	19	17	0	769.305	2686.92
C5-18mo	39	27	1	785.804	2722.1
C5-18mo	411	137	0	749.284	2787.54	L2/3 IT CTX Glut
C5-18mo	321	110	3	716.14	2800.34	L2/3 IT CTX Glut
C5-18mo	54	30	0	820.603	2773.59	Endo NN
C5-18mo	273	92	3	684.783	2815.01	Lamp5 Gaba
C5-18mo	278	109	1	819.983	2782.42	L4/5 IT CTX Glut
C5-18mo	430	131	1	732.54	2809.86	L2/3 IT CTX Glut
C5-18mo	332	133	0	722.413	2828.23	L2/3 IT CTX Glut
C5-18mo	90	55	0	780.212	2807.44	Astro-TE NN
C5-18mo	129	63	0	691.107	2833.07
C5-18mo	418	127	3	816.577	2800.01	L4/5 IT CTX Glut
C5-18mo	78	53	0	876.923	2790.25	L4/5 IT CTX Glut
C5-18mo	276	113	1	796.95	2814.98	L2/3 IT CTX Glut
C5-18mo	483	156	4	771.335	2819.88	L2/3 IT CTX Glut
C5-18mo	256	96	3	758.784	2828.13	L2/3 IT CTX Glut
C5-18mo	129	89	1	715.668	2845.84	L2/3 IT CTX Glut
C5-18mo	164	55	0	696.734	2852.39	Lamp5 Gaba
C5-18mo	259	112	1	775.138	2842.34	L2/3 IT CTX Glut
C5-18mo	178	84	1	709.111	2859.17	L2/3 IT CTX Glut
C5-18mo	263	103	1	857.963	2827.11	L4/5 IT CTX Glut
C5-18mo	84	59	1	879.222	2828.16	L4/5 IT CTX Glut
C5-18mo	215	90	1	696.046	2877.34	L2/3 IT CTX Glut
C5-18mo	121	74	2	826.719	2841.73	Endo NN
C5-18mo	175	88	2	815.244	2844.79	L4/5 IT CTX Glut
C5-18mo	231	87	0	841.827	2853.26	Lamp5 Gaba
C5-18mo	148	79	1	827.866	2862.47	Astro-TE NN
C5-18mo	507	159	1	743.351	2885.05	L2/3 IT CTX Glut
C5-18mo	519	153	4	793.334	2871.92	L4/5 IT CTX Glut
C5-18mo	381	126	0	718.668	2898.25	L2/3 IT CTX Glut
C5-18mo	285	99	3	730.356	2893.93	Vip Gaba
C5-18mo	434	132	2	859.865	2866.69	Vip Gaba
C5-18mo	706	150	2	842.933	2870.05	Pvalb Gaba
C5-18mo	203	89	3	819.445	2875.95	L4/5 IT CTX Glut
C5-18mo	250	95	3	876.561	2866.31	L4/5 IT CTX Glut
C5-18mo	126	66	1	823.807	2895.72	L4/5 IT CTX Glut
C5-18mo	396	130	4	778.279	2907.68	L2/3 IT CTX Glut
C5-18mo	337	112	2	716.483	2930.51	L2/3 IT CTX Glut
C5-18mo	141	64	2	863.376	2897.93
C5-18mo	358	136	2	717.295	2944.17	L2/3 IT CTX Glut
C5-18mo	304	117	2	730.856	2938.49	L2/3 IT CTX Glut
C5-18mo	122	65	0	813.306	2919.61	Astro-TE NN
C5-18mo	287	117	2	748.789	2938.77	L2/3 IT CTX Glut
C5-18mo	234	100	3	891.897	2905.24	L4/5 IT CTX Glut
C5-18mo	274	106	2	837.012	2922.38	L4/5 IT CTX Glut
C5-18mo	46	33	0	803.293	2933.48	Endo NN
C5-18mo	277	122	4	752.746	2955.06	L2/3 IT CTX Glut
C5-18mo	82	53	0	858.443	2927.14	Peri NN
C5-18mo	325	106	2	771.869	2948.83	L4/5 IT CTX Glut
C5-18mo	148	71	1	844.962	2934.96	L4/5 IT CTX Glut
C5-18mo	215	99	1	717.983	2968.97	L2/3 IT CTX Glut
C5-18mo	62	26	0	903.985	2921.2
C5-18mo	86	54	1	796.037	2957.57
C5-18mo	98	56	0	820.337	2951.22
C5-18mo	177	80	0	904.497	2934.82
C5-18mo	88	57	0	724.289	2981.14	Astro-NT NN
C5-18mo	386	142	3	780.337	2967.16	L4/5 IT CTX Glut
C5-18mo	40	29	0	737.315	2987.25
C5-18mo	42	30	0	677.236	2801.35	Astro-TE NN
C5-18mo	41	28	0	837.277	2761.54
C5-18mo	230	104	2	765.125	2804.19	L4/5 IT CTX Glut
C5-18mo	57	35	0	884.07	2823.19	L4/5 IT CTX Glut
C5-18mo	281	109	2	880.919	2849.15	L4/5 IT CTX Glut
C5-18mo	104	49	0	743.154	2912.03	Vip Gaba
C5-18mo	125	51	0	879.881	2904.28	Oligo NN
C5-18mo	132	77	1	826.306	2936.35
C5-18mo	268	101	1	874.198	2930.76	L4/5 IT CTX Glut
C5-18mo	169	80	4	904.666	2942.44	L4/5 IT CTX Glut
C5-18mo	95	58	0	837.445	2780.63	Astro-TE NN
C5-18mo	272	107	1	717.219	2820.84	L2/3 IT CTX Glut
C5-18mo	237	102	2	725.801	2833.12	L2/3 IT CTX Glut
C5-18mo	295	111	1	792.423	2812.02	L4/5 IT CTX Glut
C5-18mo	273	105	2	807.754	2814.07	L2/3 IT CTX Glut
C5-18mo	223	102	1	798.676	2817.89
C5-18mo	229	91	0	754.133	2843.7	L2/3 IT CTX Glut
C5-18mo	239	98	1	722.645	2854.58	L2/3 IT CTX Glut
C5-18mo	219	104	2	817.193	2843.88	L2/3 IT CTX Glut
C5-18mo	194	93	0	709.664	2908.28	L2/3 IT CTX Glut
C5-18mo	152	72	0	738.69	2903.28	L2/3 IT CTX Glut
C5-18mo	223	92	0	796.691	2910.53	L4/5 IT CTX Glut
C5-18mo	229	103	1	822.001	2929.41	L4/5 IT CTX Glut
C5-18mo	272	91	0	829.272	2939.45	L4/5 IT CTX Glut
C5-18mo	347	128	2	797.694	2953.17	L4/5 IT CTX Glut
C5-18mo	414	132	3	899.854	2929.87	Pvalb Gaba
C5-18mo	183	85	0	862.761	2949.06	L4/5 IT CTX Glut
C5-18mo	192	102	2	791.895	2778.22
C5-18mo	114	65	0	699.723	2810.16	L2/3 IT CTX Glut
C5-18mo	154	69	1	809.02	2785.36	L4/5 IT CTX Glut
C5-18mo	106	56	0	857.81	2788.04	L4/5 IT CTX Glut
C5-18mo	235	95	2	735.859	2821.61	L2/3 IT CTX Glut
C5-18mo	108	44	1	851.819	2795.6	L4/5 IT CTX Glut
C5-18mo	91	56	0	742.943	2830.07	L2/3 IT ENT Glut
C5-18mo	138	64	0	869.536	2798.55	L4/5 IT CTX Glut
C5-18mo	48	37	0	691.434	2874.3
C5-18mo	185	80	3	699.61	2879.97	L2/3 IT CTX Glut
C5-18mo	204	83	2	852.276	2841.06	L4/5 IT CTX Glut
C5-18mo	49	36	2	782.382	2875.37
C5-18mo	46	30	0	818.513	2888.93
C5-18mo	177	86	2	821.87	2902.61	L4/5 IT CTX Glut
C5-18mo	30	23	0	909.467	2909.17	Pvalb Gaba
C5-18mo	202	77	3	841.8	2934.49	L4/5 IT CTX Glut
C5-18mo	39	31	0	883.773	2950.25
C5-18mo	106	54	1	867.121	2846.55	L4/5 IT CTX Glut
C5-18mo	260	104	4	820.669	2948.77	Vip Gaba
C5-18mo	17	14	0	830.106	2757.53
C5-18mo	43	22	1	786.114	2775.22	Lamp5 Gaba
C5-18mo	70	48	0	838.557	2763.24	L4/5 IT CTX Glut
C5-18mo	89	53	2	799.228	2778.37	L2/3 IT CTX Glut
C5-18mo	65	43	1	820.939	2842.87	L4/5 IT CTX Glut
C5-18mo	59	36	0	836.385	2932.04	L4/5 IT CTX Glut
C5-18mo	127	62	4	846.758	2937.31	L4/5 IT CTX Glut
C5-18mo	96	55	2	900.858	2927.35	Pvalb Gaba
C5-18mo	73	44	1	751.507	2966.66	L2/3 IT CTX Glut
C5-18mo	61	41	1	783.836	2778.99	Lamp5 Gaba
C5-18mo	18	11	0	725.034	2829.06
C5-18mo	36	31	0	726.799	2837.46
C5-18mo	109	58	1	740.674	2851.58
C5-18mo	44	17	1	862.717	2863.35	Vip Gaba
C5-18mo	31	24	0	855.296	2871.15	Peri NN
C5-18mo	45	33	0	899.84	2923.33	Sst Gaba
C5-18mo	39	21	0	904.27	2933.1	Pvalb Gaba
C5-18mo	158	77	1	788.07	2980.94
C5-18mo	71	48	0	760.982	2989.1	Endo NN
C5-18mo	283	103	3	885.687	2960.46	L4/5 IT CTX Glut
C5-18mo	575	155	4	829.746	2977.8	L4/5 IT CTX Glut
C5-18mo	93	60	0	737.091	3002.22	Astro-TE NN
C5-18mo	118	55	1	903.091	2961.31	Oligo NN
C5-18mo	96	58	0	779.283	2991.62	Astro-TE NN
C5-18mo	207	95	4	870.378	2975.37	L4/5 IT CTX Glut
C5-18mo	252	100	4	920.974	2968.15
C5-18mo	71	46	1	770.934	3005.32
C5-18mo	228	98	0	853.269	2982.97	L4/5 IT CTX Glut
C5-18mo	122	58	1	789.666	3002.99	Endo NN
C5-18mo	70	39	1	931.492	2975.66	Pvalb Gaba
C5-18mo	198	90	4	876.476	2993.1	L4/5 IT CTX Glut
C5-18mo	428	122	2	775.862	3020.39	L4/5 IT CTX Glut
C5-18mo	182	88	2	858.881	2999.79	L4/5 IT CTX Glut
C5-18mo	183	95	2	919.852	2989.13	L4/5 IT CTX Glut
C5-18mo	131	63	1	738.078	3036.26	L2/3 IT CTX Glut
C5-18mo	93	55	1	818.721	3018.96	Astro-TE NN
C5-18mo	488	157	2	782.336	3038.17	L2/3 IT CTX Glut
C5-18mo	93	58	0	860.602	3019.03	Astro-TE NN
C5-18mo	243	109	1	823.099	3035.96	L4/5 IT CTX Glut
C5-18mo	81	48	0	766.48	3052.03	Endo NN
C5-18mo	424	125	2	804.849	3042.94	L4/5 IT CTX Glut
C5-18mo	188	85	2	884.193	3022.8	L4/5 IT CTX Glut
C5-18mo	288	110	2	914.495	3026.16	L4/5 IT CTX Glut
C5-18mo	254	101	2	751.551	3070.94	L2/3 IT CTX Glut
C5-18mo	271	109	3	855.899	3052.1	L4/5 IT CTX Glut
C5-18mo	289	108	0	783.122	3073.48	L4/5 IT CTX Glut
C5-18mo	248	102	2	887.389	3054.17	L4/5 IT CTX Glut
C5-18mo	136	54	1	914.27	3046.41	Oligo NN
C5-18mo	122	72	0	817.508	3076.19	L4/5 IT CTX Glut
C5-18mo	267	88	1	942.043	3040.94	Pvalb Gaba
C5-18mo	98	59	0	799.327	3082.34	L5 IT CTX Glut
C5-18mo	218	90	1	925.309	3056.06	Sst Gaba
C5-18mo	263	124	1	851.834	3089.32	L4/5 IT CTX Glut
C5-18mo	253	91	1	917.345	3069.4	L4/5 IT CTX Glut
C5-18mo	151	76	2	805.072	3113.48
C5-18mo	290	106	3	868.652	3088.78	L4/5 IT CTX Glut
C5-18mo	163	83	2	780.456	3114.86	Microglia NN
C5-18mo	356	131	2	945.835	3075.83
C5-18mo	251	67	2	820.168	3108.22	Oligo NN
C5-18mo	342	112	2	880.516	3098.34	L4/5 IT CTX Glut
C5-18mo	383	130	4	914.503	3091.26	L4/5 IT CTX Glut
C5-18mo	127	43	3	767.717	3128.38	Oligo NN
C5-18mo	462	119	4	930.844	3088.65	Pvalb Gaba
C5-18mo	348	112	4	861.708	3113.75	Lamp5 Gaba
C5-18mo	61	37	0	775.009	3142	Endo NN
C5-18mo	435	137	2	883.967	3113.41	L4/5 IT CTX Glut
C5-18mo	45	31	0	850.839	3120.22	Endo NN
C5-18mo	356	120	3	931.57	3102.21	L4/5 IT CTX Glut
C5-18mo	90	61	0	909.24	3108.99	Peri NN
C5-18mo	258	93	2	902.025	3120.24	L4/5 IT CTX Glut
C5-18mo	180	72	0	946.687	3104.84	L4/5 IT CTX Glut
C5-18mo	426	136	3	818.275	3139.93	L4/5 IT CTX Glut
C5-18mo	269	107	1	794.093	3149.12	L4/5 IT CTX Glut
C5-18mo	76	50	0	828.997	3141.03	Endo NN
C5-18mo	727	159	3	919.948	3125.68	Pvalb Gaba
C5-18mo	377	122	4	884.238	3136.88	L4/5 IT CTX Glut
C5-18mo	311	106	2	814.649	3156.86	L4/5 IT CTX Glut
C5-18mo	312	121	4	935.201	3126.32	L4/5 IT CTX Glut
C5-18mo	466	137	1	835.867	3153.94	Pvalb Gaba
C5-18mo	49	22	0	969.017	3120.02	STR Gaba
C5-18mo	197	76	0	855.667	3152.95
C5-18mo	191	87	0	805.615	3164.88
C5-18mo	78	48	0	945.827	3132.17	Endo NN
C5-18mo	71	50	0	877.61	3155.52	Endo NN
C5-18mo	24	13	0	963.256	3130.71	Astro-TE NN
C5-18mo	305	106	3	856.998	3162.46	L4/5 IT CTX Glut
C5-18mo	344	122	1	814.61	3176.27	Sst Gaba
C5-18mo	162	75	1	902.436	3156.29	L4/5 IT CTX Glut
C5-18mo	55	24	0	921.336	3151.1	Oligo NN
C5-18mo	60	40	0	871.857	3163.91	OPC NN
C5-18mo	257	102	0	902.702	2978.53	L4/5 IT CTX Glut
C5-18mo	101	41	0	860.901	2991.95	L5 NP CTX Glut
C5-18mo	91	49	0	910.009	2996.88	L4/5 IT CTX Glut
C5-18mo	206	81	2	939.137	3056.44	L4/5 IT CTX Glut
C5-18mo	294	101	0	875.183	3080.04	L4/5 IT CTX Glut
C5-18mo	235	98	2	886.048	3076.43
C5-18mo	64	37	0	803.323	3102.08	Endo NN
C5-18mo	191	85	2	800.809	3122.02	L4/5 IT CTX Glut
C5-18mo	206	80	2	896.883	3116.02	L4/5 IT CTX Glut
C5-18mo	210	108	0	804.629	3146.21	L4/5 IT CTX Glut
C5-18mo	181	85	1	905.234	3122.95	L4/5 IT CTX Glut
C5-18mo	222	88	0	784.97	3159.23	L4/5 IT CTX Glut
C5-18mo	272	105	3	911.715	2999.99	L4/5 IT CTX Glut
C5-18mo	45	35	0	818.436	3032.83	Astro-TE NN
C5-18mo	191	84	1	826.159	3037.14	L4/5 IT CTX Glut
C5-18mo	58	40	1	909.768	3027.45
C5-18mo	133	77	2	802.821	3054.7	L4/5 IT CTX Glut
C5-18mo	129	58	1	921.368	3024.85	L4/5 IT CTX Glut
C5-18mo	97	57	2	848.711	3085.03	L4/5 IT CTX Glut
C5-18mo	178	89	3	854.3	3093.61	L4/5 IT CTX Glut
C5-18mo	149	76	3	840.861	3108.5	L4/5 IT CTX Glut
C5-18mo	127	65	0	778.034	3134.27	Lamp5 Gaba
C5-18mo	27	23	0	799.922	3137.7
C5-18mo	52	34	0	849.795	2969.66
C5-18mo	137	59	1	739.776	3038.56
C5-18mo	130	72	0	799.47	3019.51
C5-18mo	93	55	4	814.106	3070.68	L4/5 IT CTX Glut
C5-18mo	202	93	3	819.073	3079.23	L4/5 IT CTX Glut
C5-18mo	204	84	1	824.972	3091.04	L4/5 IT CTX Glut
C5-18mo	197	91	0	864.073	2997.83	L4/5 IT CTX Glut
C5-18mo	72	46	2	847.28	3017.23
C5-18mo	76	45	1	838.526	3023.16
C5-18mo	116	61	2	862.326	3021.99	Astro-TE NN
C5-18mo	115	64	3	908.901	3029.24	L4/5 IT CTX Glut
C5-18mo	27	18	0	928.424	3033.51
C5-18mo	75	45	0	898.945	3058.58	L4/5 IT CTX Glut
C5-18mo	80	48	1	856.843	3078.92	L4/5 IT CTX Glut
C5-18mo	159	83	3	857.22	3137.47	L4/5 IT CTX Glut
C5-18mo	80	39	2	867.619	3133.52	L4/5 IT CTX Glut
C5-18mo	32	19	0	924.013	3140.71
C5-18mo	51	37	0	756.961	3012.16	L5 IT CTX Glut
C5-18mo	15	12	0	871.481	3018.5
C5-18mo	58	38	0	780.585	3087.92	L4/5 IT CTX Glut
C5-18mo	15	14	0	854.774	3069.66
C5-18mo	35	25	0	776.322	3138.41	CEA-BST Gaba
C5-18mo	111	67	0	866.976	2997.29	L4/5 IT CTX Glut
C5-18mo	40	27	0	855.234	3049.87
C5-18mo	52	33	0	932.445	3047.01	L4/5 IT CTX Glut
C5-18mo	13	9	0	860.143	3088.95
C5-18mo	31	27	0	851.775	3096.58
C5-18mo	30	23	0	894.326	3146.33
C5-18mo	27	18	0	866.104	3155.85
C5-18mo	164	81	0	902.43	3156.38	L4/5 IT CTX Glut
C5-18mo	47	30	1	871.948	3163.94	OPC NN
C5-18mo	65	28	0	921.243	3151.24	Oligo NN
C5-18mo	243	99	4	949.479	3152.01
C5-18mo	351	120	0	804.848	3190.29	L4/5 IT CTX Glut
C5-18mo	337	149	3	860.752	3180.24
C5-18mo	288	114	3	878.132	3175.74	L4/5 IT CTX Glut
C5-18mo	100	53	0	914.652	3168.84	Endo NN
C5-18mo	304	120	2	863.709	3192.49	L4/5 IT CTX Glut
C5-18mo	154	90	1	900.054	3185.56	L4/5 IT CTX Glut
C5-18mo	577	153	2	841.586	3201.68	Pvalb Gaba
C5-18mo	383	130	4	975.709	3168.2
C5-18mo	339	115	2	933.218	3179.01	L4/5 IT CTX Glut
C5-18mo	337	119	1	832.548	3210.98	L4/5 IT CTX Glut
C5-18mo	400	130	2	937.207	3189.2	L4/5 IT CTX Glut
C5-18mo	164	99	2	853.148	3214.98
C5-18mo	48	29	1	989.148	3181.06	Oligo NN
C5-18mo	264	111	0	890.338	3216.99	L4/5 IT CTX Glut
C5-18mo	337	113	1	843.529	3223.03	Lamp5 Gaba
C5-18mo	280	125	1	946.642	3206.09	L4/5 IT CTX Glut
C5-18mo	75	36	0	971.342	3200.25	Oligo NN
C5-18mo	121	66	0	849.742	3241.18	Astro-TE NN
C5-18mo	59	41	0	971.728	3211.98	Endo NN
C5-18mo	156	80	0	892.674	3235.63	Microglia NN
C5-18mo	119	68	0	990.214	3208.75
C5-18mo	182	67	0	932.635	3224.84
C5-18mo	217	96	1	830.227	3254.06	L4/5 IT CTX Glut
C5-18mo	147	82	1	882.112	3245.2	L4/5 IT CTX Glut
C5-18mo	291	110	2	840.165	3252.12	L4/5 IT CTX Glut
C5-18mo	252	98	2	968.306	3225.94	Pvalb Gaba
C5-18mo	93	60	2	952.686	3228.83
C5-18mo	20	12	1	999.088	3214.04
C5-18mo	104	39	0	812.196	3270.54	Oligo NN
C5-18mo	348	121	3	919.723	3244.34	L4/5 IT CTX Glut
C5-18mo	351	133	2	902.955	3255.16	L4/5 IT CTX Glut
C5-18mo	130	77	3	823.293	3270.2	L4/5 IT CTX Glut
C5-18mo	783	170	4	892.723	3277.02	Pvalb Gaba
C5-18mo	353	134	2	815.264	3297.21	L4/5 IT CTX Glut
C5-18mo	91	20	0	828.295	3292.78	Oligo NN
C5-18mo	348	116	3	996.368	3255.86	Lamp5 Gaba
C5-18mo	181	92	0	839.263	3295.44	L4/5 IT CTX Glut
C5-18mo	122	62	2	939.366	3281.96	Endo NN
C5-18mo	51	32	0	875.871	3301.45	Endo NN
C5-18mo	219	101	4	919.556	3296
C5-18mo	511	140	3	996.326	3278.54
C5-18mo	458	143	2	896.08	3311.92	Pvalb Gaba
C5-18mo	366	138	4	853.279	3325.7	L4/5 IT CTX Glut
C5-18mo	143	73	0	826.817	3331.88	L4/5 IT CTX Glut
C5-18mo	101	64	0	936.676	3316.41	Astro-TE NN
C5-18mo	242	101	1	917.972	3322.32	L4/5 IT CTX Glut
C5-18mo	196	84	3	877.164	3331.66	L4/5 IT CTX Glut
C5-18mo	96	53	1	982.122	3308.25	Astro-TE NN
C5-18mo	382	132	1	953.678	3315.02
C5-18mo	221	99	4	893.785	3335.14	L4/5 IT CTX Glut
C5-18mo	118	75	0	970.253	3318.75
C5-18mo	286	113	0	876.35	3341.59	L4/5 IT CTX Glut
C5-18mo	186	82	1	853.408	3348.9
C5-18mo	349	128	2	886.36	3354.76	Sst Gaba
C5-18mo	156	82	1	955.885	3338.22	L4/5 IT CTX Glut
C5-18mo	64	40	0	980.829	3337.5	Endo NN
C5-18mo	252	104	0	863.697	3372.08	L4/5 IT CTX Glut
C5-18mo	31	22	0	909.995	3362.18	Peri NN
C5-18mo	66	26	0	890.288	3369.36	Oligo NN
C5-18mo	34	22	0	1019.32	3335.89
C5-18mo	126	69	0	842.388	3177.05	Astro-TE NN
C5-18mo	140	69	1	801.207	3209.1	L4/5 IT CTX Glut
C5-18mo	20	12	0	926.749	3194.74
C5-18mo	41	32	1	954.655	3201.12	Astro-NT NN
C5-18mo	40	32	0	800.115	3242.76
C5-18mo	205	94	2	808.463	3251.49	L4/5 IT CTX Glut
C5-18mo	226	98	1	821.713	3248.51	L4/5 IT CTX Glut
C5-18mo	102	44	0	948.614	3218.7
C5-18mo	182	93	1	879.286	3243.03
C5-18mo	131	75	2	824.284	3266.27	L4/5 IT CTX Glut
C5-18mo	102	55	1	934.949	3250.86	L4/5 IT CTX Glut
C5-18mo	265	112	1	920.32	3262.35	Pvalb Gaba
C5-18mo	268	105	4	866.543	3311.38	L4/5 IT CTX Glut
C5-18mo	231	101	3	910.869	3337.75	L4/5 IT CTX Glut
C5-18mo	113	64	2	914.27	3361.26	L4/5 IT CTX Glut
C5-18mo	240	111	2	826.995	3189.56	L4/5 IT CTX Glut
C5-18mo	178	90	1	821.651	3201.91	L4/5 IT CTX Glut
C5-18mo	358	101	1	875.073	3193.9	Pvalb Gaba
C5-18mo	168	83	1	881.979	3208.63	L4/5 IT CTX Glut
C5-18mo	130	68	0	920.507	3200.81	L4/5 IT CTX Glut
C5-18mo	162	84	2	825.566	3227.5	L4/5 IT CTX Glut
C5-18mo	169	74	1	820.702	3236.13
C5-18mo	146	75	2	885.868	3220.38	L4/5 IT CTX Glut
C5-18mo	76	52	0	948.711	3228.05	Endo NN
C5-18mo	89	60	1	957.819	3228.33	OPC NN
C5-18mo	337	106	2	971.674	3227.53	Pvalb Gaba
C5-18mo	77	43	0	887.533	3249.17
C5-18mo	196	83	2	980.585	3242.38
C5-18mo	133	69	2	840.312	3351.98	L4/5 IT CTX Glut
C5-18mo	86	45	0	914.104	3347.41	L4/5 IT CTX Glut
C5-18mo	86	55	0	946.024	3149.48
C5-18mo	28	25	1	953.279	3155.33	OPC NN
C5-18mo	144	78	2	994.754	3211.52
C5-18mo	155	80	1	852.545	3305.54	L4/5 IT CTX Glut
C5-18mo	57	39	0	820.125	3317.7
C5-18mo	39	24	0	927.11	3307.58	Microglia NN
C5-18mo	70	38	0	964.335	3304.18	Endo NN
C5-18mo	239	94	3	998.109	3293.79	Sst Gaba
C5-18mo	64	32	1	833.359	3342.27	Oligo NN
C5-18mo	139	68	0	984.353	3306.59
C5-18mo	178	88	1	876.668	3359.36	L4/5 IT CTX Glut
C5-18mo	96	47	0	941.257	3343.93
C5-18mo	122	63	0	948.528	3166.08
C5-18mo	29	22	0	986.798	3180.55
C5-18mo	110	59	0	922.068	3199.01	L4/5 IT CTX Glut
C5-18mo	27	15	0	838.83	3234.91
C5-18mo	112	60	0	853.898	3254.82
C5-18mo	12	12	0	868.227	3263.37
C5-18mo	32	21	0	857.189	3265.16	Endo NN
C5-18mo	168	82	1	825.745	3291.08
C5-18mo	26	16	0	924.871	3283.39
C5-18mo	162	91	0	894.498	3338.4	L4/5 IT CTX Glut
C5-18mo	44	32	1	837.222	3379.47	L4/5 IT CTX Glut
C5-18mo	65	48	3	901.73	3200.26	L4/5 IT CTX Glut
C5-18mo	82	54	1	950.874	3203.43	L4/5 IT CTX Glut
C5-18mo	70	43	1	984.968	3221.87	L4/5 IT CTX Glut
C5-18mo	89	50	1	868.14	3267.2
C5-18mo	33	23	0	862.767	3361.38
C5-18mo	22	16	0	839.721	3368.77	Astro-TE NN
C5-18mo	19	15	0	930.56	3352.85
C5-18mo	63	44	1	821.62	3226.28	L4/5 IT CTX Glut
C5-18mo	16	15	0	976.27	3188.73
C5-18mo	34	21	1	886.727	3217.37
C5-18mo	68	30	1	1019.36	3335.85	Pvalb Gaba
C5-18mo	134	43	0	890.267	3369.58	Oligo NN
C5-18mo	109	52	1	850.025	3385.6
C5-18mo	195	79	0	867.443	3387.41	L4/5 IT CTX Glut
C5-18mo	82	41	1	884.369	3384.82	Endo NN
C5-18mo	109	65	1	981.138	3365.13	Microglia NN
C5-18mo	298	111	2	854.205	3407.88	L4/5 IT CTX Glut
C5-18mo	140	80	2	928.745	3393.73
C5-18mo	104	56	0	965.199	3388.13
C5-18mo	89	49	0	870.334	3412.07	Endo NN
C5-18mo	132	69	0	853.494	3419.8	Astro-TE NN
C5-18mo	262	109	1	948.451	3395.2
C5-18mo	84	46	1	986.431	3388.03
C5-18mo	486	152	2	1039.05	3378.97	L5 IT CTX Glut
C5-18mo	104	63	0	878.806	3423.28
C5-18mo	417	129	0	943.241	3407.01
C5-18mo	117	68	0	909.318	3422.25	Endo NN
C5-18mo	321	119	3	954.861	3410.57	L4/5 IT CTX Glut
C5-18mo	182	53	0	980.03	3404.91	Oligo NN
C5-18mo	487	160	1	932.513	3426.38
C5-18mo	290	99	1	989.559	3410.43	L4/5 IT CTX Glut
C5-18mo	195	86	1	1045.97	3394.06
C5-18mo	143	75	0	889.293	3441.84	Endo NN
C5-18mo	197	96	0	863.264	3450.32
C5-18mo	403	119	2	1023.69	3411.58
C5-18mo	381	129	3	884.396	3452.06	L4/5 IT CTX Glut
C5-18mo	237	100	1	905.84	3445.5	L4/5 IT CTX Glut
C5-18mo	262	99	1	866.857	3468.4	L4/5 IT CTX Glut
C5-18mo	607	153	4	1042.1	3444.12	Pvalb Gaba
C5-18mo	136	54	1	951.839	3465.57
C5-18mo	312	121	1	887.155	3491.88	L4/5 IT CTX Glut
C5-18mo	64	35	0	1031.69	3465.59	Endo NN
C5-18mo	94	53	0	953.367	3490.06	Endo NN
C5-18mo	103	61	0	915.594	3501.34
C5-18mo	254	109	0	975.045	3486
C5-18mo	448	118	3	1043.11	3473.32	Pvalb Gaba
C5-18mo	237	72	1	1007.3	3494.02	Oligo NN
C5-18mo	396	125	3	912.745	3519.52	L4/5 IT CTX Glut
C5-18mo	457	129	1	896.813	3527.89	Pvalb Gaba
C5-18mo	508	147	4	950.144	3517.74	Sst Gaba
C5-18mo	20	17	0	975.039	3506.42
C5-18mo	78	44	1	985.573	3508.67	Endo NN
C5-18mo	200	90	1	919.675	3528.31	L4/5 IT CTX Glut
C5-18mo	116	60	0	1027.3	3510.96	Astro-TE NN
C5-18mo	305	126	1	912.871	3544.37	L4/5 IT CTX Glut
C5-18mo	445	134	3	984.383	3538.55
C5-18mo	34	28	0	999.984	3535.4	Astro-TE NN
C5-18mo	417	130	2	1067.38	3524.8	L5 IT CTX Glut
C5-18mo	142	85	2	966.257	3557.79	L4/5 IT CTX Glut
C5-18mo	241	88	2	912.758	3570.65	Pvalb Gaba
C5-18mo	68	42	1	851.003	3381.07	L4/5 IT CTX Glut
C5-18mo	57	28	0	850.012	3390.49	Oligo NN
C5-18mo	297	100	1	1014.21	3350.15
C5-18mo	223	92	2	917.639	3374.48	L4/5 IT CTX Glut
C5-18mo	20	17	0	962.607	3391.18
C5-18mo	190	82	0	1030.72	3400.09
C5-18mo	407	119	4	1011.74	3425.91
C5-18mo	166	68	1	914.087	3454.62	Pvalb Gaba
C5-18mo	44	29	2	915.314	3465.6
C5-18mo	73	40	0	975.363	3457.81	Astro-TE NN
C5-18mo	276	104	0	1005.43	3363.35
C5-18mo	96	49	1	856.923	3431.8	Oligo NN
C5-18mo	225	104	3	969.315	3407.9
C5-18mo	223	96	1	965.394	3415.53	Pvalb Gaba
C5-18mo	81	36	0	955.555	3425.85	Oligo NN
C5-18mo	70	45	1	935.285	3460.62
C5-18mo	65	46	0	1041.72	3435.61	Microglia NN
C5-18mo	69	46	0	1046.35	3454.36
C5-18mo	56	21	1	1005.13	3492.5	Oligo NN
C5-18mo	34	26	0	965.379	3554.07	Peri NN
C5-18mo	184	76	1	1051.45	3527.39	Pvalb Gaba
C5-18mo	166	76	0	881.805	3400.93	L4/5 IT CTX Glut
C5-18mo	82	51	1	902.788	3412.07
C5-18mo	94	49	1	901.158	3535.81
C5-18mo	95	57	1	893.918	3542.74	L4/5 IT CTX Glut
C5-18mo	167	87	0	1024.48	3513.28	Astro-NT NN
C5-18mo	129	66	0	962.837	3545.8
C5-18mo	107	66	2	851.526	3386.71
C5-18mo	41	25	0	931.927	3364.11
C5-18mo	276	100	4	869.452	3390.65	L4/5 IT CTX Glut
C5-18mo	24	19	0	1023.94	3362.53
C5-18mo	231	94	0	943.566	3392.27
C5-18mo	68	39	1	898.596	3531.11	L2/3 IT ENT Glut
C5-18mo	25	21	0	1076.18	3493.67	Peri NN
C5-18mo	58	38	0	948.103	3549.22	Astro-TE NN
C5-18mo	13	13	0	886.333	3384.5
C5-18mo	44	32	0	914.641	3440.46	L4/5 IT CTX Glut
C5-18mo	79	53	3	916.801	3460.55
C5-18mo	70	41	0	1041.64	3439.93	STR Gaba
C5-18mo	15	8	0	911.77	3474.87
C5-18mo	36	24	2	914.997	3483.35
C5-18mo	67	46	0	961.011	3544.68	L4/5 IT CTX Glut
C5-18mo	149	53	1	912.63	3570.54	Pvalb Gaba
C5-18mo	564	142	4	985.963	3566.8
C5-18mo	182	63	0	943.727	3579.52	Oligo NN
C5-18mo	170	81	2	1055.69	3556.62	L5 IT CTX Glut
C5-18mo	133	72	0	902.543	3598.99	L4/5 IT CTX Glut
C5-18mo	439	133	1	1075.91	3556.64	L5 IT CTX Glut
C5-18mo	321	120	1	920.1	3601.57	L4/5 IT CTX Glut
C5-18mo	180	80	0	955.043	3593.49	Astro-NT NN
C5-18mo	211	90	0	1092.94	3555.37	Pvalb Gaba
C5-18mo	54	38	0	1060.56	3568.43
C5-18mo	717	147	1	958.865	3611.01	Pvalb Gaba
C5-18mo	329	141	1	926.874	3627.6
C5-18mo	128	63	0	975.409	3610.07
C5-18mo	79	56	1	937.542	3621.52	Astro-TE NN
C5-18mo	171	80	0	949.34	3614.95	L4/5 IT CTX Glut
C5-18mo	183	77	0	1055.4	3598.74	Oligo NN
C5-18mo	153	79	0	1005.75	3613.9	Astro-TE NN
C5-18mo	241	95	3	1080.67	3598.51	Sst Gaba
C5-18mo	270	106	0	955.631	3633.51	L4/5 IT CTX Glut
C5-18mo	141	46	0	1050.24	3608.89	Oligo NN
C5-18mo	575	174	3	971.176	3630.61
C5-18mo	34	17	0	1079.74	3608.18	Oligo NN
C5-18mo	111	65	0	1008.4	3636.84	Peri NN
C5-18mo	76	44	0	1024.19	3642.99
C5-18mo	227	87	3	989.252	3661.12	Oligo NN
C5-18mo	271	108	2	936.327	3673.66	L4/5 IT CTX Glut
C5-18mo	404	136	4	952.402	3675.18	L4/5 IT CTX Glut
C5-18mo	119	74	0	1065.77	3648.22	Endo NN
C5-18mo	196	89	3	929.384	3691.44	L4/5 IT CTX Glut
C5-18mo	516	140	2	953.185	3686.39	L4/5 IT CTX Glut
C5-18mo	185	64	0	989.396	3684.63	Oligo NN
C5-18mo	590	161	1	943.087	3699.85	Sst Gaba
C5-18mo	183	91	3	1031.35	3687.78	Astro-TE NN
C5-18mo	381	121	1	985.563	3699.5
C5-18mo	126	69	2	1011.79	3700.22	Endo NN
C5-18mo	333	121	0	980.53	3709.67	L4/5 IT CTX Glut
C5-18mo	524	153	2	1000.79	3706.83
C5-18mo	97	46	0	1109.4	3684.16	L5 IT CTX Glut
C5-18mo	189	100	1	945.518	3742.56
C5-18mo	154	84	0	978.261	3729.09
C5-18mo	82	51	0	1078.63	3712.94	Endo NN
C5-18mo	153	76	0	965.431	3748.74	Oligo NN
C5-18mo	113	69	0	1041	3732.19	Endo NN
C5-18mo	125	69	0	1125.1	3716.03	Astro-TE NN
C5-18mo	378	123	2	998.878	3751.88	Oligo NN
C5-18mo	106	48	0	1056.21	3737.98	Oligo NN
C5-18mo	92	35	0	1138.29	3715.21	Oligo NN
C5-18mo	330	119	1	1102.82	3727.1	L5 IT CTX Glut
C5-18mo	240	108	1	981.443	3761.13	L4/5 IT CTX Glut
C5-18mo	130	61	0	904.67	3577.41	Sst Gaba
C5-18mo	97	36	0	1012.69	3574.12
C5-18mo	69	46	1	909.576	3638.62	L4/5 IT CTX Glut
C5-18mo	483	140	4	1079.19	3628.4
C5-18mo	61	26	1	1101.49	3625.93	Oligo NN
C5-18mo	59	45	1	974.146	3669.6
C5-18mo	74	42	0	941.318	3737.56	L4/5 IT CTX Glut
C5-18mo	232	95	2	996.141	3729.58	L4/5 IT CTX Glut
C5-18mo	38	28	0	947.842	3746.7
C5-18mo	212	105	1	1019.65	3748.57	Sst Gaba
C5-18mo	137	76	0	985.999	3601.96	L4/5 IT CTX Glut
C5-18mo	252	107	1	933.445	3620.58
C5-18mo	186	94	3	927.076	3631.75
C5-18mo	164	74	1	956.122	3702.31	L4/5 IT CTX Glut
C5-18mo	164	76	2	940.884	3711.8	L4/5 IT CTX Glut
C5-18mo	53	26	0	1030.99	3703.04
C5-18mo	330	99	4	1097.76	3708.53
C5-18mo	39	31	0	906.211	3617.55	Endo NN
C5-18mo	96	54	0	1030.73	3661.04	L4/5 IT CTX Glut
C5-18mo	39	28	1	983.879	3676	Peri NN
C5-18mo	204	68	3	964.395	3711.55	L4/5 IT CTX Glut
C5-18mo	92	56	0	962.717	3730.54	L4/5 IT CTX Glut
C5-18mo	81	46	0	1021.02	3731
C5-18mo	102	61	4	924.327	3598.44	L4/5 IT CTX Glut
C5-18mo	138	73	0	915.366	3605.76	L4/5 IT CTX Glut
C5-18mo	114	69	1	946.185	3615.04	L4/5 IT CTX Glut
C5-18mo	163	81	1	951.911	3654.68	L4/5 IT CTX Glut
C5-18mo	59	35	0	967.564	3683.73	Peri NN
C5-18mo	62	39	0	955.733	3698.22
C5-18mo	120	50	0	956.478	3707.31	L4/5 IT CTX Glut
C5-18mo	157	80	1	982.82	3704.36	L4/5 IT CTX Glut
C5-18mo	36	28	0	1095.21	3697.27	Astro-NT NN
C5-18mo	26	16	0	928.023	3618.79
C5-18mo	96	62	1	1102.85	3727.3	L5 IT CTX Glut
C5-18mo	504	148	3	1084.9	3738.02	L5 IT CTX Glut
C5-18mo	418	143	3	1040.6	3752.47	Lamp5 Gaba
C5-18mo	547	143	2	1019.67	3761.21
C5-18mo	211	91	0	1140.73	3734.91
C5-18mo	222	87	2	992.521	3774.89	L4/5 IT CTX Glut
C5-18mo	139	72	0	1040.44	3772.17
C5-18mo	478	119	4	966.354	3793.56	Pvalb Gaba
C5-18mo	102	44	0	994.304	3788.96	Oligo NN
C5-18mo	339	108	3	1097.5	3764.72	Pvalb Gaba
C5-18mo	313	119	1	1009.72	3788.95
C5-18mo	189	84	0	969.997	3802.47	L4/5 IT CTX Glut
C5-18mo	130	48	0	1062.99	3782.25	Oligo NN
C5-18mo	298	101	2	993.882	3808.38	L4/5 IT CTX Glut
C5-18mo	70	46	0	964.432	3818.46	Astro-NT NN
C5-18mo	97	53	0	1032.92	3796.82	L5 IT CTX Glut
C5-18mo	51	23	0	1006.97	3806.07	Oligo NN
C5-18mo	149	83	1	1090.5	3788.04	Astro-NT NN
C5-18mo	38	25	0	1168.67	3786.6
C5-18mo	84	57	1	1115.31	3796.88	Endo NN
C5-18mo	145	69	0	1068.52	3810.73	Oligo NN
C5-18mo	94	52	2	1012.2	3832.63	Sst Gaba
C5-18mo	310	90	2	1157.04	3797.7
C5-18mo	171	92	2	1041.44	3832.93	OPC NN
C5-18mo	99	53	0	1008.59	3852.41	L4/5 IT CTX Glut
C5-18mo	137	70	1	978.226	3874.09	L4/5 IT CTX Glut
C5-18mo	344	135	1	992.021	3879.59	Sst Gaba
C5-18mo	208	87	0	1164.39	3826.75	L5 NP CTX Glut
C5-18mo	105	66	0	1058.2	3870.8
C5-18mo	106	44	1	1130.05	3852.96	Endo NN
C5-18mo	488	149	4	1034.44	3880.5	L4/5 IT CTX Glut
C5-18mo	173	67	0	1050.34	3876.91	Oligo NN
C5-18mo	138	71	0	992.857	3893.77	L4/5 IT CTX Glut
C5-18mo	325	113	2	1013.93	3891.61	L4/5 IT CTX Glut
C5-18mo	128	82	1	1112.68	3874.19	VLMC NN
C5-18mo	54	40	0	1128.89	3877.13	VLMC NN
C5-18mo	186	83	0	998.181	3905.69	L4/5 IT CTX Glut
C5-18mo	261	96	2	1053.53	3898.74	Pvalb Gaba
C5-18mo	236	108	3	1018.22	3918.4	L4/5 IT CTX Glut
C5-18mo	131	57	4	1085.45	3899.13	Oligo NN
C5-18mo	85	55	1	1040.77	3915.98	Endo NN
C5-18mo	116	72	0	1156.77	3886.26	Astro-TE NN
C5-18mo	361	121	2	1068.82	3915.86
C5-18mo	408	142	4	1050.29	3926.47	L4/5 IT CTX Glut
C5-18mo	468	129	1	1002.32	3940.41	Pvalb Gaba
C5-18mo	154	79	1	1082.13	3932.28
C5-18mo	194	93	2	1059.43	3931.43	Astro-TE NN
C5-18mo	78	54	0	1099.94	3926.01
C5-18mo	128	62	0	1013.16	3949.99	L4/5 IT CTX Glut
C5-18mo	282	98	0	1039.33	3948.98	L4/5 IT CTX Glut
C5-18mo	38	30	1	985.105	3782.87
C5-18mo	45	33	0	959.734	3809.74
C5-18mo	171	94	3	1005.03	3825.91	L4/5 IT CTX Glut
C5-18mo	68	45	1	1168.09	3790.77	L5 ET CTX Glut
C5-18mo	282	124	3	1015.11	3833.07	Sst Gaba
C5-18mo	190	80	2	991.057	3846.39	L4/5 IT CTX Glut
C5-18mo	143	75	3	1005.24	3858.82	L4/5 IT CTX Glut
C5-18mo	76	47	0	992.504	3866.33	Endo NN
C5-18mo	55	30	0	1176.55	3819.47	STR Gaba
C5-18mo	53	30	0	1039.93	3867.49
C5-18mo	167	89	2	1015.65	3919.67	L4/5 IT CTX Glut
C5-18mo	129	67	1	1033.11	3949.99	L4/5 IT CTX Glut
C5-18mo	214	89	2	1042.63	3948.56	L4/5 IT CTX Glut
C5-18mo	213	95	3	1082.86	3943
C5-18mo	247	109	0	1169.64	3920.22	L5 IT CTX Glut
C5-18mo	214	88	0	1036.73	3780.03	L4/5 IT CTX Glut
C5-18mo	58	33	0	1125.97	3763.54
C5-18mo	145	80	1	1085.11	3849.66
C5-18mo	68	42	0	1185.32	3860.94	L5 IT CTX Glut
C5-18mo	101	61	3	1017.02	3913.55
C5-18mo	87	49	1	1007.47	3924.47	L4/5 IT CTX Glut
C5-18mo	275	98	3	1134.4	3892.62
C5-18mo	55	31	0	1003.84	3771.2	Astro-NT NN
C5-18mo	79	45	0	1085.02	3809.23
C5-18mo	48	37	0	976.605	3847.29
C5-18mo	172	79	0	1028.92	3853.22	L4/5 IT CTX Glut
C5-18mo	112	64	0	1021.95	3866.25	L4/5 IT CTX Glut
C5-18mo	47	31	0	1115.97	3862.32	VLMC NN
C5-18mo	89	53	0	1041.63	3912.33
C5-18mo	35	25	0	992.164	3787.95
C5-18mo	51	33	0	1009.28	3811.32
C5-18mo	96	57	2	1017.72	3820.8
C5-18mo	34	23	0	1047.09	3840.29
C5-18mo	102	60	0	1041.53	3868.43
C5-18mo	20	12	1	1135.33	3875.45
C5-18mo	41	30	0	1016.22	3924.29
C5-18mo	81	47	0	990.134	3788.62	L4/5 IT CTX Glut
C5-18mo	26	17	1	1084.67	3799.35
C5-18mo	49	31	0	1011.13	3923.6	L4/5 IT CTX Glut
C5-18mo	14	8	1	994.251	3882.97
C5-18mo	52	32	0	1153.8	3850.29	L5 IT CTX Glut
C5-18mo	46	31	1	1013.9	3918.13	L4/5 IT CTX Glut
C5-18mo	225	90	2	1169.71	3920.22	L5 IT CTX Glut
C5-18mo	60	35	0	1154.41	3928.45
C5-18mo	112	70	1	1118.91	3941.77	Peri NN
C5-18mo	130	77	0	1052.6	3965.24	Microglia NN
C5-18mo	357	123	0	1132.31	3939.88
C5-18mo	121	52	0	1013.08	3985.56	Oligo NN
C5-18mo	425	124	3	1037.56	3972.06	Pvalb Gaba
C5-18mo	82	49	0	1029.76	3983.77	Astro-TE NN
C5-18mo	165	84	4	1062.62	3995.96	L4/5 IT CTX Glut
C5-18mo	117	51	0	1071.28	3989.76	Oligo NN
C5-18mo	82	49	1	1214.9	3952.72	Astro-TE NN
C5-18mo	109	59	0	1100.14	3994.18	Astro-NT NN
C5-18mo	261	99	2	1032.73	4014.47	L4/5 IT CTX Glut
C5-18mo	305	129	3	1043.94	4013.92	L4/5 IT CTX Glut
C5-18mo	340	125	1	1121.41	4008.3
C5-18mo	376	124	4	1067.65	4033.49	Pvalb Gaba
C5-18mo	204	84	4	1094.04	4048.41	Oligo NN
C5-18mo	165	67	1	1204.2	4022.29
C5-18mo	64	48	1	1116.37	4051.86	Endo NN
C5-18mo	85	56	2	1052.68	4071.32	L4/5 IT CTX Glut
C5-18mo	90	60	0	1159.66	4048.44	Endo NN
C5-18mo	426	132	3	1225	4034.09	Lamp5 Gaba
C5-18mo	145	67	0	1056.42	4079.07	L4/5 IT CTX Glut
C5-18mo	534	142	4	1100.06	4070.31	Pvalb Gaba
C5-18mo	427	150	3	1112.09	4070.27
C5-18mo	394	105	4	1050.3	4097.26	Pvalb Gaba
C5-18mo	124	61	0	1181.73	4066.04	Endo NN
C5-18mo	159	71	1	1152.51	4074.25
C5-18mo	124	49	0	1167.34	4071.16	Oligo NN
C5-18mo	170	40	0	1204.67	4062.05	Oligo NN
C5-18mo	129	65	0	1196.23	4069.38	Endo NN
C5-18mo	110	61	1	1130.15	4090.86
C5-18mo	208	96	2	1057.89	4113.5	L4/5 IT CTX Glut
C5-18mo	40	30	1	1101.18	4099.18	Endo NN
C5-18mo	96	51	0	1072.97	4107.98	L4/5 IT CTX Glut
C5-18mo	242	124	3	1155.08	4095.94	OPC NN
C5-18mo	162	76	1	1083.01	4111.66	L4/5 IT CTX Glut
C5-18mo	18	9	0	1123.39	4105.95
C5-18mo	227	101	4	1101.2	4117.24
C5-18mo	33	29	0	1141.73	4109.84
C5-18mo	177	87	4	1249	4083.39	L5 IT CTX Glut
C5-18mo	485	133	4	1110.71	4131.35	L4/5 IT CTX Glut
C5-18mo	208	93	1	1143.02	4127.7	L4/5 IT CTX Glut
C5-18mo	42	27	0	1056.89	4150.89
C5-18mo	321	125	2	1121.61	4141.48
C5-18mo	120	69	2	1149.27	4137.87
C5-18mo	52	39	0	1052.75	3961.63
C5-18mo	31	24	2	1052.58	3970.52	Microglia NN
C5-18mo	66	37	0	1166.63	3943.56
C5-18mo	241	118	1	1199.87	3944.86	L5 IT CTX Glut
C5-18mo	150	77	0	1094.34	3978.15
C5-18mo	320	104	2	1163.67	3978.3	Lamp5 Gaba
C5-18mo	62	28	0	1135.62	3987.79	Endo NN
C5-18mo	101	58	0	1155.7	4044.37
C5-18mo	92	59	3	1055.45	4076.83	L4/5 IT CTX Glut
C5-18mo	139	69	0	1065.72	4072.34
C5-18mo	95	54	0	1162	4053.48	Endo NN
C5-18mo	190	84	2	1088.19	4085.7	L4/5 IT CTX Glut
C5-18mo	105	56	1	1113.54	4086.39	Astro-TE NN
C5-18mo	86	53	1	1141.4	4107.02	L4/5 IT CTX Glut
C5-18mo	147	82	0	1081.84	4150.36	L4/5 IT CTX Glut
C5-18mo	87	44	0	1103.89	3949.67
C5-18mo	176	72	1	1062.21	3999.62
C5-18mo	144	74	2	1118.39	4006.3
C5-18mo	158	79	1	1062.29	4089.76	L4/5 IT CTX Glut
C5-18mo	41	33	0	1182.78	4106.45	Astro-TE NN
C5-18mo	163	91	2	1068.21	4145.58
C5-18mo	35	28	0	1045.95	4031.38
C5-18mo	19	16	0	1125.37	4011.82
C5-18mo	29	25	0	1037.82	4035.57	L4/5 IT CTX Glut
C5-18mo	99	59	0	1080.66	4095.7	L4/5 IT CTX Glut
C5-18mo	62	44	1	1055.15	4111.82
C5-18mo	222	101	0	1080.75	4109.77	L4/5 IT CTX Glut
C5-18mo	15	11	1	1065.21	4117.17
C5-18mo	63	41	0	1124.68	4108.71	Astro-TE NN
C5-18mo	127	67	2	1142.16	4117.7
C5-18mo	47	40	1	1029.7	3979.63	L4/5 IT CTX Glut
C5-18mo	245	107	0	1119.82	4010.16
C5-18mo	65	32	0	1117.96	4049.16
C5-18mo	129	66	2	1064.38	4088.37
C5-18mo	173	86	2	1141.74	4112.89
C5-18mo	48	32	0	1099.86	4147.06
C5-18mo	35	25	0	1044.61	3997.08
C5-18mo	35	28	0	1055.62	4023.45
C5-18mo	117	60	1	1096.58	4049.16	Oligo NN
C5-18mo	107	63	2	1054.43	4074.48	L4/5 IT CTX Glut
C5-18mo	103	54	1	1164.36	4070.17	L5 IT CTX Glut
C5-18mo	61	51	0	1076.06	4110.73
C5-18mo	63	40	1	1089.13	4108.98	L4/5 IT CTX Glut
C5-18mo	27	20	1	1125.83	4139.22
C5-18mo	15	11	0	1117.45	4144.55
C5-18mo	101	53	0	1033.14	3974.95	Pvalb Gaba
C5-18mo	88	50	1	1065.61	3996.95
C5-18mo	14	11	0	1113.94	4015
C5-18mo	20	17	1	1039.35	4075.03
C5-18mo	59	37	1	1108.44	4070.01	Pvalb Gaba
C5-18mo	18	15	1	1058.07	4090.36
C5-18mo	35	25	0	1085.56	4126.27
C5-18mo	29	26	0	1068.67	4141.78
C5-18mo	15	13	0	1090.69	4135
C5-18mo	137	69	0	1121.74	4141.92
C5-18mo	42	28	0	1070.04	4163.55	Endo NN
C5-18mo	417	152	2	1224.15	4131.01	L5 IT CTX Glut
C5-18mo	217	92	4	1082.25	4170.81	L4/5 IT CTX Glut
C5-18mo	149	57	1	1249.61	4127.65	Oligo NN
C5-18mo	87	30	1	1136.12	4157.7	Oligo NN
C5-18mo	258	108	2	1094.61	4180.79	L4/5 IT CTX Glut
C5-18mo	314	114	3	1081.35	4186.07	L4/5 IT CTX Glut
C5-18mo	210	83	1	1250.33	4143.01
C5-18mo	400	121	3	1161.18	4168.57
C5-18mo	186	83	2	1116.51	4184.28	L4/5 IT CTX Glut
C5-18mo	193	96	4	1166.25	4182.91	Astro-TE NN
C5-18mo	173	85	0	1272.71	4154.76	L5 IT CTX Glut
C5-18mo	165	83	1	1080.2	4208.65	L4/5 IT CTX Glut
C5-18mo	91	53	0	1200.55	4186.78	Endo NN
C5-18mo	237	115	3	1170.19	4196.4
C5-18mo	93	56	1	1262.98	4172.23	L5 IT CTX Glut
C5-18mo	353	124	1	1273.74	4172.07	L5 IT CTX Glut
C5-18mo	80	49	0	1154.36	4211.49	Pvalb Gaba
C5-18mo	204	97	3	1097.88	4232.34	Astro-NT NN
C5-18mo	87	41	0	1268.75	4182.5	Vip Gaba
C5-18mo	59	43	3	1175.12	4211.04	OPC NN
C5-18mo	229	109	3	1172.26	4232.47
C5-18mo	474	126	3	1252.84	4212.65
C5-18mo	60	38	0	1278.45	4207.14
C5-18mo	247	96	0	1140.8	4244.63	L4/5 IT CTX Glut
C5-18mo	76	45	0	1160.74	4245.35	Endo NN
C5-18mo	180	84	1	1102.84	4261.29	L4/5 IT CTX Glut
C5-18mo	110	65	2	1137.18	4254.21	L4/5 IT CTX Glut
C5-18mo	69	45	1	1221.7	4233.26	Astro-TE NN
C5-18mo	71	52	1	1134.68	4268.25	L4/5 IT CTX Glut
C5-18mo	62	36	0	1190.22	4254.77
C5-18mo	166	96	1	1185.93	4270.48	L4/5 IT CTX Glut
C5-18mo	489	148	4	1242.64	4249.21	Sst Gaba
C5-18mo	237	120	1	1121.78	4288.27	L4/5 IT CTX Glut
C5-18mo	239	105	1	1160.04	4275.07	L4/5 IT CTX Glut
C5-18mo	174	87	1	1106.67	4293.19	L4/5 IT CTX Glut
C5-18mo	194	85	1	1154.98	4283.9	L4/5 IT CTX Glut
C5-18mo	272	72	2	1240.17	4268.6	Oligo NN
C5-18mo	429	148	2	1175.17	4285.27	L4/5 IT CTX Glut
C5-18mo	396	125	3	1222.95	4275.78	L4/5 IT CTX Glut
C5-18mo	265	119	0	1138.85	4301.38	Pvalb Gaba
C5-18mo	250	95	1	1153.54	4299.01	L4/5 IT CTX Glut
C5-18mo	231	105	1	1127.01	4307.28	L4/5 IT CTX Glut
C5-18mo	181	84	0	1120.59	4313.25	L4/5 IT CTX Glut
C5-18mo	58	33	0	1109.13	4322.88	L4/5 IT CTX Glut
C5-18mo	140	69	0	1172.68	4311.29	L4/5 IT CTX Glut
C5-18mo	138	74	0	1147.8	4316.63	Astro-TE NN
C5-18mo	65	41	0	1292.15	4284.38	Endo NN
C5-18mo	87	51	0	1204.17	4312.54	Endo NN
C5-18mo	127	70	0	1115.09	4336.36	L4/5 IT CTX Glut
C5-18mo	281	115	4	1152.92	4330.82	L4/5 IT CTX Glut
C5-18mo	256	99	3	1137.35	4336.15	L4/5 IT CTX Glut
C5-18mo	292	120	3	1303.12	4296.16	Sst Gaba
C5-18mo	111	61	0	1234.87	4122.98	Microglia NN
C5-18mo	130	70	1	1267.11	4128.92	Astro-NT NN
C5-18mo	127	66	2	1096.59	4195.19	L4/5 IT CTX Glut
C5-18mo	373	123	4	1229.71	4171.37
C5-18mo	92	60	0	1137.96	4203.71	L4/5 IT CTX Glut
C5-18mo	17	12	0	1132.92	4273.02
C5-18mo	141	79	2	1123.53	4283.45
C5-18mo	114	60	1	1125.88	4294.78	L4/5 IT CTX Glut
C5-18mo	204	95	2	1167.85	4187.47
C5-18mo	99	43	0	1086.5	4220.66	Oligo NN
C5-18mo	133	85	0	1151.7	4210.44	Pvalb Gaba
C5-18mo	353	108	3	1234.96	4226.27
C5-18mo	71	49	1	1123.68	4288.37
C5-18mo	57	38	0	1188.24	4274.58
C5-18mo	268	102	4	1198.88	4273.73
C5-18mo	12	10	0	1243.6	4265.98
C5-18mo	15	7	0	1237.14	4270.93
C5-18mo	151	80	3	1167.23	4309.66	L4/5 IT CTX Glut
C5-18mo	174	79	0	1176.31	4312.54	L4/5 IT CTX Glut
C5-18mo	59	31	0	1224.23	4316.4
C5-18mo	51	34	1	1232.62	4316.24	L4/5 IT CTX Glut
C5-18mo	81	45	0	1101.09	4163.46
C5-18mo	26	17	0	1269.78	4131.48
C5-18mo	123	65	1	1143.4	4180.72	L4/5 IT CTX Glut
C5-18mo	29	22	0	1227.02	4183.64
C5-18mo	66	47	0	1182.06	4201.55	L5 IT CTX Glut
C5-18mo	174	78	1	1155.75	4236.29	L4/5 IT CTX Glut
C5-18mo	100	49	0	1163.47	4260.94	Peri NN
C5-18mo	108	59	1	1216.34	4289.02
C5-18mo	38	26	0	1219.25	4297.33	Oligo NN
C5-18mo	58	27	1	1121.54	4162.47
C5-18mo	141	78	0	1149.09	4212.26	Pvalb Gaba
C5-18mo	55	34	0	1101.8	4235.62	L4/5 IT CTX Glut
C5-18mo	65	43	1	1105.06	4290.71	L4/5 IT CTX Glut
C5-18mo	77	32	1	1113.65	4286.33
C5-18mo	225	94	1	1157.92	4283.16	L4/5 IT CTX Glut
C5-18mo	20	12	0	1213.23	4267.97
C5-18mo	76	47	0	1106.33	4322.7	L4/5 IT CTX Glut
C5-18mo	39	27	1	1125.99	4159.43
C5-18mo	37	19	0	1116.86	4165.1	Oligo NN
C5-18mo	17	16	0	1125.2	4308.52
C5-18mo	19	17	0	1115.89	4173.17
C5-18mo	25	20	0	1143.43	4215.8	L4/5 IT CTX Glut
C5-18mo	20	13	0	1138.48	4259.94
C5-18mo	240	113	1	1216.46	4330.64	L4/5 IT CTX Glut
C5-18mo	84	54	0	1289.65	4307.44	OPC NN
C5-18mo	150	67	1	1279.77	4319.18	Astro-TE NN
C5-18mo	38	29	0	1138.95	4361.63	Endo NN
C5-18mo	287	99	1	1320.37	4313.5
C5-18mo	77	31	0	1205.24	4341.27	Oligo NN
C5-18mo	60	39	1	1277.81	4334.8	Endo NN
C5-18mo	221	95	0	1184.65	4363.73	L4/5 IT CTX Glut
C5-18mo	496	142	0	1308.96	4331.96
C5-18mo	348	111	1	1290.23	4338.82	Pvalb Gaba
C5-18mo	451	139	4	1267.8	4348.16	Pvalb Gaba
C5-18mo	286	103	0	1238.31	4357.39	L4/5 IT CTX Glut
C5-18mo	279	118	3	1226.69	4363.96	L4/5 IT CTX Glut
C5-18mo	236	102	2	1157.6	4381.42	L4/5 IT CTX Glut
C5-18mo	182	77	1	1174.5	4384.5	L4/5 IT CTX Glut
C5-18mo	633	155	3	1266.43	4362.51
C5-18mo	63	41	1	1250.98	4368.43	Endo NN
C5-18mo	186	82	3	1237.89	4380.71	L4/5 IT CTX Glut
C5-18mo	213	72	1	1308.72	4358.33	Oligo NN
C5-18mo	93	50	2	1292.69	4369.83	Endo NN
C5-18mo	318	116	1	1209.97	4388.3	L4/5 IT CTX Glut
C5-18mo	265	113	1	1192.91	4401.04	L4/5 IT CTX Glut
C5-18mo	428	137	2	1209.28	4403.19	L4/5 IT CTX Glut
C5-18mo	258	109	2	1269.89	4387.93	L4/5 IT CTX Glut
C5-18mo	109	60	0	1256.08	4405.74	L4/5 IT CTX Glut
C5-18mo	161	71	3	1268.78	4401.15
C5-18mo	273	108	3	1202.05	4419.99	L4/5 IT CTX Glut
C5-18mo	58	42	0	1173.93	4429.14	L4/5 IT CTX Glut
C5-18mo	226	102	1	1159.81	4434.83	L4/5 IT CTX Glut
C5-18mo	178	65	0	1299.04	4401.14	Oligo NN
C5-18mo	370	111	4	1246.23	4416.12	Pvalb Gaba
C5-18mo	350	122	2	1271.71	4413.93
C5-18mo	352	124	1	1165.47	4443.36	L4/5 IT CTX Glut
C5-18mo	65	39	0	1321.02	4414.97
C5-18mo	221	52	1	1255.95	4429.18	Oligo NN
C5-18mo	111	43	2	1289.74	4424.31	Oligo NN
C5-18mo	78	51	0	1185.56	4449.34	Endo NN
C5-18mo	116	66	0	1256.58	4438.27	L4/5 IT CTX Glut
C5-18mo	109	61	0	1175.21	4472.38
C5-18mo	401	136	3	1316.28	4434.12
C5-18mo	82	44	0	1242.61	4457.29	Endo NN
C5-18mo	269	100	3	1256.95	4457.13	Astro-TE NN
C5-18mo	279	103	3	1182.23	4479.35	L4/5 IT CTX Glut
C5-18mo	389	127	1	1300.3	4455.56	Sst Gaba
C5-18mo	124	71	2	1171.49	4493.09
C5-18mo	177	92	0	1200.13	4496.07	L4/5 IT CTX Glut
C5-18mo	58	31	0	1333.62	4455.51
C5-18mo	446	137	2	1269.54	4472.58	L4/5 IT CTX Glut
C5-18mo	386	133	4	1294.82	4466.37
C5-18mo	100	50	0	1183.3	4504.07
C5-18mo	272	105	1	1313.16	4479.7	L4/5 IT CTX Glut
C5-18mo	475	153	2	1294.79	4493.55	L4/5 IT CTX Glut
C5-18mo	531	150	1	1241.33	4509.62	Lamp5 Gaba
C5-18mo	98	65	0	1180.68	4527.15	L4/5 IT CTX Glut
C5-18mo	73	41	0	1166.83	4530.95	L2/3 IT CTX Glut
C5-18mo	178	94	1	1344.93	4493.53	Endo NN
C5-18mo	101	55	0	1258.93	4512.22	L4/5 IT CTX Glut
C5-18mo	150	70	3	1323.14	4502.87	L4/5 IT CTX Glut
C5-18mo	254	112	1	1290.41	4512.01	L4/5 IT CTX Glut
C5-18mo	116	67	2	1213.04	4330.27	L4/5 IT CTX Glut
C5-18mo	89	59	3	1187.88	4383.83	Endo NN
C5-18mo	187	88	1	1236.28	4381.65	L4/5 IT CTX Glut
C5-18mo	97	58	0	1150.49	4399.36	L4/5 IT CTX Glut
C5-18mo	273	109	1	1230.4	4398.48	L4/5 IT CTX Glut
C5-18mo	193	97	0	1252.91	4402.28	L4/5 IT CTX Glut
C5-18mo	112	65	1	1310.38	4385.18	Astro-TE NN
C5-18mo	271	103	2	1260.19	4410.1	L4/5 IT CTX Glut
C5-18mo	287	105	0	1191.27	4432.87	L4/5 IT CTX Glut
C5-18mo	79	44	0	1292.28	4410.23	Astro-TE NN
C5-18mo	220	98	2	1221.09	4450.17	Pvalb Gaba
C5-18mo	539	149	2	1229.68	4473.94	Pvalb Gaba
C5-18mo	416	136	3	1330.49	4455.46
C5-18mo	54	41	0	1205.94	4497.37
C5-18mo	256	113	3	1194.46	4498.75	L4/5 IT CTX Glut
C5-18mo	181	90	2	1306.99	4464.2	L4/5 IT CTX Glut
C5-18mo	112	63	2	1253.37	4495.39	L4/5 IT CTX Glut
C5-18mo	64	36	1	1335.83	4472.13	Astro-NT NN
C5-18mo	327	92	3	1305.24	4484.32	L4/5 IT CTX Glut
C5-18mo	94	60	0	1318.87	4500.62	L4/5 IT CTX Glut
C5-18mo	74	43	1	1326.91	4504.72	L4/5 IT CTX Glut
C5-18mo	68	41	3	1222.96	4331.47
C5-18mo	224	91	0	1221.23	4349.13	Pvalb Gaba
C5-18mo	157	72	0	1212.78	4358.15	L4/5 IT CTX Glut
C5-18mo	107	61	2	1201.26	4363.37	L4/5 IT CTX Glut
C5-18mo	71	41	0	1199.43	4375.31
C5-18mo	193	86	4	1240	4377.47	L4/5 IT CTX Glut
C5-18mo	142	75	2	1230.65	4383.38
C5-18mo	40	28	0	1289.28	4367.89
C5-18mo	28	16	0	1299.77	4374.19	Endo NN
C5-18mo	222	102	1	1174.87	4426.82	L4/5 IT CTX Glut
C5-18mo	48	32	0	1197.46	4442.16
C5-18mo	38	27	0	1264.43	4436.4
C5-18mo	146	81	0	1223.73	4453.73	L4/5 IT CTX Glut
C5-18mo	240	92	1	1205.11	4484.12	L4/5 IT CTX Glut
C5-18mo	125	73	1	1203.14	4495.08	Endo NN
C5-18mo	198	87	1	1227.62	4487.33
C5-18mo	220	81	3	1294.54	4479.81	L4/5 IT CTX Glut
C5-18mo	83	44	0	1137.51	4350.95	L4/5 IT CTX Glut
C5-18mo	96	49	1	1139.13	4364.81
C5-18mo	114	64	2	1163.39	4379.67	L4/5 IT CTX Glut
C5-18mo	71	45	2	1154.34	4382.96	L4/5 IT CTX Glut
C5-18mo	97	51	2	1217.61	4447.1	Pvalb Gaba
C5-18mo	39	25	1	1229.15	4484.76
C5-18mo	21	17	0	1224.51	4492.29	Astro-NT NN
C5-18mo	96	48	0	1347.93	4462.99	Oligo NN
C5-18mo	71	49	2	1219.06	4505.32
C5-18mo	82	50	1	1251.5	4365.99
C5-18mo	128	76	4	1227.44	4381.97	L4/5 IT CTX Glut
C5-18mo	40	29	0	1164.15	4398.21
C5-18mo	73	50	2	1155.6	4455.74	L4/5 IT CTX Glut
C5-18mo	26	19	0	1317.71	4414.3	Endo NN
C5-18mo	35	22	0	1325.23	4415.43	Endo NN
C5-18mo	85	54	0	1196.26	4453.5	L4/5 IT CTX Glut
C5-18mo	44	35	0	1328.11	4427.03
C5-18mo	54	30	0	1184.71	4523.74	Oligo NN
C5-18mo	80	40	1	1178.37	4530.25	L4/5 IT CTX Glut
C5-18mo	99	61	1	1149.5	4395.99	L4/5 IT CTX Glut
C5-18mo	47	28	1	1166.8	4395.54	L4/5 IT CTX Glut
C5-18mo	21	18	1	1160.8	4401.2	CEA-BST Gaba
C5-18mo	30	18	0	1154.39	4415.02	VLMC NN
C5-18mo	148	71	2	1270.37	4409.44
C5-18mo	119	39	1	1256.41	4431.52	STR-PAL Chst9 Gaba
C5-18mo	21	17	0	1242.35	4439.44
C5-18mo	54	35	0	1183.39	4477.08
C5-18mo	36	30	0	1237.52	4383.49
C5-18mo	76	52	1	1291.07	4512.33	L4/5 IT CTX Glut
C5-18mo	291	109	1	1219.62	4538.51	L4/5 IT CTX Glut
C5-18mo	57	35	0	1334.49	4507.45	L4/5 IT CTX Glut
C5-18mo	190	80	2	1372.54	4502.25	Sst Gaba
C5-18mo	39	24	0	1363.46	4503.7	Endo NN
C5-18mo	365	125	4	1249.91	4537.97	Pvalb Gaba
C5-18mo	216	91	1	1343.66	4515.93	L4/5 IT CTX Glut
C5-18mo	560	141	3	1201.82	4554.47	L4/5 IT CTX Glut
C5-18mo	103	56	0	1236.19	4548.58	Endo NN
C5-18mo	85	55	1	1286.75	4537	Endo NN
C5-18mo	440	119	3	1312.78	4528.02	Pvalb Gaba
C5-18mo	251	90	1	1332.69	4526	L4/5 IT CTX Glut
C5-18mo	343	110	0	1360.08	4528.08	L4/5 IT CTX Glut
C5-18mo	197	82	2	1379.41	4524.34	L4/5 IT CTX Glut
C5-18mo	194	98	4	1227.74	4564.83	Astro-NT NN
C5-18mo	201	84	0	1301.75	4546.16	L4/5 IT CTX Glut
C5-18mo	436	133	2	1245.84	4562.56	L4/5 IT CTX Glut
C5-18mo	102	58	1	1262.16	4561.64	L4/5 IT CTX Glut
C5-18mo	117	58	1	1266.47	4567.32	L4/5 IT CTX Glut
C5-18mo	424	132	1	1255.78	4576.13	L4/5 IT CTX Glut
C5-18mo	85	53	0	1311.67	4564.6	L4/5 IT CTX Glut
C5-18mo	127	70	1	1213.37	4586.66	Endo NN
C5-18mo	220	96	0	1194.08	4592.99	L2/3 IT CTX Glut
C5-18mo	82	42	0	1381.19	4568.02	L4/5 IT CTX Glut
C5-18mo	154	69	0	1319.27	4583.28	L4/5 IT CTX Glut
C5-18mo	256	111	1	1279.12	4597.12	L4/5 IT CTX Glut
C5-18mo	73	35	0	1348.2	4583.82
C5-18mo	530	146	4	1289.73	4602.3	L4/5 IT CTX Glut
C5-18mo	355	132	3	1308.46	4599.28	L4/5 IT CTX Glut
C5-18mo	447	129	2	1258.01	4614.87	L4/5 IT CTX Glut
C5-18mo	213	101	2	1248.83	4623.58
C5-18mo	454	142	2	1209.89	4635.86	L2/3 IT CTX Glut
C5-18mo	328	122	4	1313.44	4612.85	L4/5 IT CTX Glut
C5-18mo	548	150	3	1291.42	4617.5	L4/5 IT CTX Glut
C5-18mo	306	113	2	1349.3	4605.51	L4/5 IT CTX Glut
C5-18mo	327	111	4	1330.43	4612.74	L4/5 IT CTX Glut
C5-18mo	267	113	2	1359.86	4612.48	L4/5 IT CTX Glut
C5-18mo	389	136	3	1215.03	4652.74	L2/3 IT CTX Glut
C5-18mo	207	79	3	1373.33	4615.4	L4/5 IT CTX Glut
C5-18mo	272	91	2	1210.25	4661.98	L2/3 IT CTX Glut
C5-18mo	130	76	1	1326.7	4631.33	L4/5 IT CTX Glut
C5-18mo	163	76	2	1380.82	4620.22	L4/5 IT CTX Glut
C5-18mo	111	63	0	1230.66	4662.81	Endo NN
C5-18mo	78	46	0	1396.89	4614.32	L4/5 IT CTX Glut
C5-18mo	282	117	4	1313.06	4640	L4/5 IT CTX Glut
C5-18mo	165	72	0	1337.28	4635.56	L4/5 IT CTX Glut
C5-18mo	385	112	1	1352.84	4635.94	L4/5 IT CTX Glut
C5-18mo	183	82	1	1394.65	4626.35	L4/5 IT CTX Glut
C5-18mo	111	61	2	1410.16	4629.04	L4/5 IT CTX Glut
C5-18mo	148	77	0	1344.02	4652.89
C5-18mo	70	50	0	1313.84	4657.35	Endo NN
C5-18mo	72	46	0	1402.54	4636.2	Endo NN
C5-18mo	447	142	2	1250.77	4677.2	L2/3 IT CTX Glut
C5-18mo	489	130	0	1277.11	4673.23	L4/5 IT CTX Glut
C5-18mo	271	100	2	1377.22	4650.7	L4/5 IT CTX Glut
C5-18mo	344	124	4	1227.41	4691.12	L2/3 IT CTX Glut
C5-18mo	66	40	0	1385.88	4649.18
C5-18mo	87	41	0	1347.34	4662.43
C5-18mo	509	144	2	1289.02	4683.3	L4/5 IT CTX Glut
C5-18mo	284	103	3	1368.68	4661.56	L4/5 IT CTX Glut
C5-18mo	124	73	1	1333.51	4671.53	Microglia NN
C5-18mo	178	87	3	1406.91	4666.37	L4/5 IT CTX Glut
C5-18mo	129	66	0	1420.14	4675	L4/5 IT CTX Glut
C5-18mo	242	114	2	1330.23	4703.29	L4/5 IT CTX Glut
C5-18mo	261	117	3	1408.46	4687.48
C5-18mo	25	21	1	1356.67	4698.65	Astro-NT NN
C5-18mo	114	54	0	1378.83	4695.55
C5-18mo	417	126	3	1281.91	4726.02	L4/5 IT CTX Glut
C5-18mo	123	60	1	1422.27	4689.98	L4/5 IT CTX Glut
C5-18mo	139	66	0	1350.95	4709.84	L4/5 IT CTX Glut
C5-18mo	50	36	0	1385.77	4701.66
C5-18mo	65	38	0	1326.69	4504.9	L4/5 IT CTX Glut
C5-18mo	320	111	2	1275.28	4561.41	Pvalb Gaba
C5-18mo	82	50	0	1330.97	4549.16	L4/5 IT CTX Glut
C5-18mo	84	47	1	1340.89	4552.96	L4/5 IT CTX Glut
C5-18mo	37	31	2	1314.6	4560.83
C5-18mo	61	37	1	1313.12	4570.58	L4/5 IT CTX Glut
C5-18mo	103	54	4	1378.41	4566.46	L4/5 IT CTX Glut
C5-18mo	136	78	0	1286.02	4588.06	Astro-TE NN
C5-18mo	104	64	1	1304.26	4600.31	L4/5 IT CTX Glut
C5-18mo	140	79	0	1313.19	4609.37	L4/5 IT CTX Glut
C5-18mo	75	56	0	1313.61	4618.47	L4/5 IT CTX Glut
C5-18mo	66	43	0	1277.94	4651.38	Peri NN
C5-18mo	245	100	2	1366.75	4628.91	L4/5 IT CTX Glut
C5-18mo	122	61	0	1372.22	4638.27	Astro-TE NN
C5-18mo	469	139	0	1255.7	4692.57	L2/3 IT CTX Glut
C5-18mo	240	109	1	1345.06	4670.4	L4/5 IT CTX Glut
C5-18mo	104	50	0	1417.26	4657.5	L4/5 IT CTX Glut
C5-18mo	156	77	1	1381.65	4677.27	L4/5 IT CTX Glut
C5-18mo	84	52	1	1359	4700.48
C5-18mo	66	46	2	1275.3	4521.89
C5-18mo	184	70	1	1296.09	4528.04	L4/5 IT CTX Glut
C5-18mo	103	52	0	1188.18	4568.44	L2/3 IT CTX Glut
C5-18mo	293	124	1	1264.43	4563.96	L4/5 IT CTX Glut
C5-18mo	80	39	0	1337.12	4564.1	Oligo NN
C5-18mo	140	61	2	1376.1	4565.18	L4/5 IT CTX Glut
C5-18mo	159	73	2	1350.86	4568.67	L4/5 IT CTX Glut
C5-18mo	120	62	3	1324.73	4632.33	L4/5 IT CTX Glut
C5-18mo	129	65	2	1260.75	4655.62	L4/5 IT CTX Glut
C5-18mo	161	72	2	1310.81	4718.89	L2/3 IT CTX Glut
C5-18mo	16	9	0	1371.54	4491.39
C5-18mo	69	41	0	1376.68	4515.76	L4/5 IT CTX Glut
C5-18mo	36	26	3	1310.97	4561.57
C5-18mo	13	12	0	1321.64	4557.28
C5-18mo	111	63	2	1310.28	4570.72	L4/5 IT CTX Glut
C5-18mo	57	35	2	1365.36	4560.91
C5-18mo	39	23	0	1332.12	4579.45
C5-18mo	85	48	0	1399.93	4609.9
C5-18mo	204	97	0	1314.78	4643.73	L4/5 IT CTX Glut
C5-18mo	20	13	0	1279.86	4653.84
C5-18mo	43	37	1	1337.84	4651.49	Astro-TE NN
C5-18mo	66	41	3	1350.07	4654.21	L4/5 IT CTX Glut
C5-18mo	94	57	2	1292.84	4665.42	L4/5 IT CTX Glut
C5-18mo	72	45	0	1377.52	4676.35	Astro-TE NN
C5-18mo	85	53	1	1387.22	4678.31	L4/5 IT CTX Glut
C5-18mo	378	129	1	1331.58	4700.55	L4/5 IT CTX Glut
C5-18mo	169	76	1	1280.65	4710.7	L2/3 IT CTX Glut
C5-18mo	59	40	1	1331.5	4540.23	L4/5 IT CTX Glut
C5-18mo	85	47	1	1354.44	4541.23	L4/5 IT CTX Glut
C5-18mo	108	56	1	1358.15	4553.86	L4/5 IT CTX Glut
C5-18mo	142	75	3	1286.8	4583.37
C5-18mo	108	42	0	1336.58	4568.13	Oligo NN
C5-18mo	98	51	0	1345.69	4581.95	L4/5 IT CTX Glut
C5-18mo	155	81	0	1333.57	4631.6	L4/5 IT CTX Glut
C5-18mo	137	67	1	1386.99	4624.65	L4/5 IT CTX Glut
C5-18mo	158	80	2	1349.04	4656.68	L4/5 IT CTX Glut
C5-18mo	42	27	0	1323.29	4516.89	L4/5 IT CTX Glut
C5-18mo	13	11	0	1374.47	4504.22
C5-18mo	51	34	0	1357.01	4574.42
C5-18mo	269	96	2	1384.34	4622.96	L4/5 IT CTX Glut
C5-18mo	100	51	0	1380.84	4650.11	L4/5 IT CTX Glut
C5-18mo	66	45	0	1408.04	4669.15	L4/5 IT CTX Glut
C5-18mo	55	29	0	1318.33	4660.29
C5-18mo	69	40	0	1345.59	4654.94
C5-18mo	74	36	0	1386.04	4681.63	L4/5 IT CTX Glut
C5-18mo	21	14	0	1408.12	4683.49	Oligo NN
C5-18mo	62	45	0	1382.58	4698.32	L4/5 IT CTX Glut
C5-18mo	73	45	0	1364.17	4707.64	L4/5 IT CTX Glut
C5-18mo	171	76	2	1281.76	4726.19	L4/5 IT CTX Glut
C5-18mo	133	53	2	1422.26	4690.03	L4/5 IT CTX Glut
C5-18mo	281	110	2	1351.26	4710.28	L4/5 IT CTX Glut
C5-18mo	203	93	3	1258.82	4737.75	Vip Gaba
C5-18mo	382	138	0	1314.32	4736.33	L4/5 IT CTX Glut
C5-18mo	59	25	0	1407.15	4720.62
C5-18mo	266	110	4	1387.06	4720.77	L4/5 IT CTX Glut
C5-18mo	107	66	1	1304.36	4748.57	Peri NN
C5-18mo	599	160	3	1331.67	4741.57	L4/5 IT CTX Glut
C5-18mo	194	60	0	1373.63	4730.33	Oligo NN
C5-18mo	113	49	2	1435.8	4717.3	L4/5 IT CTX Glut
C5-18mo	332	131	2	1356.55	4739.79	L4/5 IT CTX Glut
C5-18mo	642	164	3	1281.47	4768.65	L2/3 IT CTX Glut
C5-18mo	142	71	2	1397.16	4733.5	L4/5 IT CTX Glut
C5-18mo	372	118	0	1414.66	4732.72	L4/5 IT CTX Glut
C5-18mo	61	43	1	1429.44	4731.97	Microglia NN
C5-18mo	187	71	1	1356.74	4752.61
C5-18mo	205	84	2	1385.22	4745.68	L4/5 IT CTX Glut
C5-18mo	154	82	0	1299.85	4775.6	Astro-TE NN
C5-18mo	104	45	0	1405.12	4744.97	L4/5 IT CTX Glut
C5-18mo	501	142	4	1328.33	4768.24	Pvalb Gaba
C5-18mo	275	96	2	1305.28	4784.9	L2/3 IT CTX Glut
C5-18mo	484	135	0	1315.28	4784.51	L4/5 IT CTX Glut
C5-18mo	116	59	0	1343.85	4777.31	Endo NN
C5-18mo	124	70	1	1358.64	4774.36	L4/5 IT CTX Glut
C5-18mo	157	84	4	1253.8	4802.13	L4/5 IT CTX Glut
C5-18mo	93	52	2	1335.52	4790.87	Peri NN
C5-18mo	116	72	0	1313.33	4801.06
C5-18mo	146	84	4	1411.28	4778.55	OPC NN
C5-18mo	319	117	2	1263.92	4819.45	L2/3 IT CTX Glut
C5-18mo	150	73	0	1423.82	4777.83	L4/5 IT CTX Glut
C5-18mo	124	57	0	1333.36	4806.44	Oligo NN
C5-18mo	191	61	1	1438.2	4778.9	L5 NP CTX Glut
C5-18mo	399	142	3	1368.02	4802.74	L4/5 IT CTX Glut
C5-18mo	439	142	4	1294.29	4822.9	L2/3 IT CTX Glut
C5-18mo	223	103	3	1311.56	4823.72
C5-18mo	64	27	1	1413.16	4799.84	Oligo NN
C5-18mo	49	34	0	1405.27	4804.84	L5 IT CTX Glut
C5-18mo	36	24	0	1289.34	4832.96	Astro-TE NN
C5-18mo	376	140	4	1269.08	4846.41	L2/3 IT CTX Glut
C5-18mo	188	89	0	1375.03	4821.54
C5-18mo	248	100	2	1361.48	4824.04
C5-18mo	229	101	2	1450.29	4805.77	L4/5 IT CTX Glut
C5-18mo	151	84	4	1424.52	4816.87	L4/5 IT CTX Glut
C5-18mo	477	131	2	1409.42	4822.96	L4/5 IT CTX Glut
C5-18mo	200	65	3	1448.23	4820.24	L4/5 IT CTX Glut
C5-18mo	194	98	0	1398.1	4834.01	Astro-TE NN
C5-18mo	400	129	1	1298.41	4865.33	L2/3 IT CTX Glut
C5-18mo	401	155	4	1345.07	4857.06	Sst Gaba
C5-18mo	374	124	2	1311.05	4865.3	L4/5 IT CTX Glut
C5-18mo	394	123	2	1274.49	4879.12	L4/5 IT CTX Glut
C5-18mo	350	103	1	1457.7	4830.84	L4/5 IT CTX Glut
C5-18mo	257	103	2	1339.05	4869.7
C5-18mo	123	66	0	1370.1	4862.05	Endo NN
C5-18mo	143	51	1	1323.79	4876.28	Oligo NN
C5-18mo	468	128	3	1450.57	4847.98	L4/5 IT CTX Glut
C5-18mo	91	59	0	1435.22	4852.96	Pvalb Gaba
C5-18mo	193	59	2	1468.1	4847.49
C5-18mo	277	106	3	1309.84	4891.88	Oligo NN
C5-18mo	188	97	1	1414.42	4870.57	L4/5 IT CTX Glut
C5-18mo	60	33	0	1278.72	4907.96
C5-18mo	348	153	4	1352.06	4887.08	L2/3 IT CTX Glut
C5-18mo	613	174	4	1321.42	4897.21	L2/3 IT CTX Glut
C5-18mo	408	129	2	1444.04	4869.22	Lamp5 Gaba
C5-18mo	171	63	1	1366.69	4892.31	Oligo NN
C5-18mo	455	135	1	1464.6	4867.35	L4/5 IT CTX Glut
C5-18mo	179	75	0	1306.4	4909.91	L4/5 IT CTX Glut
C5-18mo	297	98	0	1289.24	4923.63
C5-18mo	518	145	4	1430.04	4889.08	L2/3 IT CTX Glut
C5-18mo	264	100	3	1403.96	4900.97	L2/3 IT CTX Glut
C5-18mo	159	73	3	1464.28	4886.94	Lamp5 Gaba
C5-18mo	53	37	2	1362.46	4705.72	L4/5 IT CTX Glut
C5-18mo	136	66	2	1385.73	4701.77	L4/5 IT CTX Glut
C5-18mo	53	35	0	1398.46	4698.05
C5-18mo	172	76	3	1409.03	4702.1	L4/5 IT CTX Glut
C5-18mo	14	10	0	1409.01	4714.34
C5-18mo	49	19	0	1406.32	4725.15
C5-18mo	54	35	1	1363.42	4750.42
C5-18mo	224	95	1	1424.48	4749.26	L4/5 IT CTX Glut
C5-18mo	39	33	1	1412.06	4751.05
C5-18mo	152	57	0	1436.35	4746.94	Vip Gaba
C5-18mo	204	80	1	1431.42	4757.14	L4/5 IT CTX Glut
C5-18mo	212	96	3	1381.45	4773.77	L4/5 IT CTX Glut
C5-18mo	221	89	3	1282.66	4911.83	L2/3 IT CTX Glut
C5-18mo	203	85	1	1365.61	4710.78	L4/5 IT CTX Glut
C5-18mo	159	87	1	1311.09	4784.55	L4/5 IT CTX Glut
C5-18mo	204	69	2	1409.43	4802.46	Oligo NN
C5-18mo	268	108	2	1284.53	4837.3	L2/3 IT CTX Glut
C5-18mo	183	93	2	1349.27	4856.48	STR Gaba
C5-18mo	67	33	4	1337.23	4857.72	Oligo NN
C5-18mo	63	43	0	1375.74	4870.47	Microglia NN
C5-18mo	109	67	1	1415.92	4866.31
C5-18mo	248	104	1	1412.95	4876.36	L2/3 IT CTX Glut
C5-18mo	38	16	1	1291.52	4920.55	Oligo NN
C5-18mo	28	22	2	1285.5	4927.85
C5-18mo	56	37	0	1310.99	4720.17	L2/3 IT CTX Glut
C5-18mo	159	64	1	1408.18	4717.84
C5-18mo	85	49	1	1286.89	4765.43	L2/3 IT CTX Glut
C5-18mo	167	73	0	1279	4770.75	L4/5 IT CTX Glut
C5-18mo	45	34	0	1409.68	4749.33
C5-18mo	57	33	0	1359.24	4761.69
C5-18mo	179	88	0	1357.7	4777.57	L4/5 IT CTX Glut
C5-18mo	41	31	0	1262.19	4804.31	Endo NN
C5-18mo	74	42	0	1426.41	4789.72	L4/5 IT CTX Glut
C5-18mo	52	34	1	1433.74	4799.55
C5-18mo	40	28	0	1345.56	4854.09
C5-18mo	27	20	0	1353.33	4857.68	Astro-TE NN
C5-18mo	42	31	0	1429.27	4704.63	L4/5 IT CTX Glut
C5-18mo	117	62	2	1436.4	4743.63	Vip Gaba
C5-18mo	58	43	0	1411.5	4753.33	Astro-TE NN
C5-18mo	35	24	0	1434.7	4813.5
C5-18mo	77	49	0	1336.75	4838.04
C5-18mo	61	40	0	1283.64	4725.56	L2/3 IT CTX Glut
C5-18mo	205	100	1	1265.07	4743.6
C5-18mo	54	37	0	1321.49	4746.44	L4/5 IT CTX Glut
C5-18mo	39	19	0	1357.79	4755.89	Oligo NN
C5-18mo	40	28	0	1434.73	4808.13
C5-18mo	42	29	0	1336.83	4910.26	L4/5 IT CTX Glut
C5-18mo	49	34	1	1360.73	4913.03	L4/5 IT CTX Glut
C5-18mo	19	13	1	1383.73	4700.58
C5-18mo	51	33	0	1403.17	4699.62	L5 NP CTX Glut
C5-18mo	15	12	1	1412.7	4692.42
C5-18mo	24	21	0	1433.72	4739.37
C5-18mo	30	18	1	1444.15	4801.35
C5-18mo	102	55	0	1407.71	4903.33	L4/5 IT CTX Glut
C5-18mo	298	108	3	1320.62	4931.72	L2/3 IT CTX Glut
C5-18mo	167	95	0	1311.01	4937.47	Astro-TE NN
C5-18mo	93	55	1	1447.7	4904.01
C5-18mo	59	44	0	1376.52	4917.56	L2/3 IT CTX Glut
C5-18mo	229	84	0	1429.49	4914.79	Oligo NN
C5-18mo	281	110	3	1479.09	4902.99
C5-18mo	342	115	2	1329.03	4944.45	L2/3 IT CTX Glut
C5-18mo	513	150	3	1387.97	4929.9	L2/3 IT CTX Glut
C5-18mo	78	57	1	1375.16	4942.76
C5-18mo	426	132	4	1403.63	4934.12	L4/5 IT CTX Glut
C5-18mo	616	160	3	1346.96	4953.23	Pvalb Gaba
C5-18mo	251	100	0	1445.46	4925.85	L4/5 IT CTX Glut
C5-18mo	96	44	1	1387.5	4958.61	Endo NN
C5-18mo	394	149	4	1461.94	4943.14	L2/3 IT CTX Glut
C5-18mo	107	74	0	1378.59	4968.98	Peri NN
C5-18mo	354	116	3	1357.51	4977.33	L4/5 IT CTX Glut
C5-18mo	244	113	3	1394.59	4975.18	Astro-TE NN
C5-18mo	113	69	0	1421.82	4966.59
C5-18mo	171	69	2	1468.2	4956.68
C5-18mo	437	133	3	1460.72	4964.64	Sst Gaba
C5-18mo	139	70	2	1506.85	4954.85	L4/5 IT CTX Glut
C5-18mo	168	97	1	1441.21	4972.67	Astro-TE NN
C5-18mo	82	48	0	1492.17	4965.34	Peri NN
C5-18mo	448	141	3	1423.91	4989.8	L4/5 IT CTX Glut
C5-18mo	294	96	2	1509.45	4972.44	L4/5 IT CTX Glut
C5-18mo	105	59	0	1382.82	5002.66	L4/5 IT CTX Glut
C5-18mo	260	115	4	1416.86	5004.13	L4/5 IT CTX Glut
C5-18mo	355	115	4	1498.09	4987.27	L4/5 IT CTX Glut
C5-18mo	508	160	4	1380.8	5020.53	L2/3 IT CTX Glut
C5-18mo	232	90	1	1353.35	5039.8	Sst Gaba
C5-18mo	196	77	0	1426.03	5026.41	Oligo NN
C5-18mo	521	146	3	1496.84	5007.71	L4/5 IT CTX Glut
C5-18mo	145	80	0	1459.73	5021.58	Astro-TE NN
C5-18mo	181	89	2	1441.63	5030.45	Astro-TE NN
C5-18mo	136	67	0	1512.67	5008.28
C5-18mo	265	124	1	1364.95	5054.47
C5-18mo	231	119	2	1412.55	5043.31
C5-18mo	90	43	0	1488.95	5024.1
C5-18mo	129	79	2	1456.51	5034.64	OPC NN
C5-18mo	557	151	1	1381.88	5063.41	L2/3 IT CTX Glut
C5-18mo	426	145	4	1476.55	5035.65	L2/3 IT CTX Glut
C5-18mo	123	67	0	1515.39	5027.46	Endo NN
C5-18mo	362	145	3	1398.32	5068.89	L2/3 IT CTX Glut
C5-18mo	207	60	3	1344.23	5090.82	Oligo NN
C5-18mo	198	91	1	1445.71	5063.47	Astro-TE NN
C5-18mo	49	34	0	1331.41	5094.07	L2/3 IT CTX Glut
C5-18mo	226	98	4	1368.45	5085.08	L2/3 IT CTX Glut
C5-18mo	148	62	3	1531.97	5046.14	L4/5 IT CTX Glut
C5-18mo	433	142	3	1407.6	5090.62	L2/3 IT CTX Glut
C5-18mo	273	101	4	1422.03	5089.33	CEA-BST Gaba
C5-18mo	126	60	1	1525.02	5060.83
C5-18mo	112	68	0	1507.73	5064.77	Astro-NT NN
C5-18mo	101	51	1	1537.55	5060.9
C5-18mo	108	66	0	1344.13	5116.67	Microglia NN
C5-18mo	407	140	4	1392.12	5102.1	L2/3 IT CTX Glut
C5-18mo	97	62	1	1441.09	5092.57	Astro-TE NN
C5-18mo	198	91	3	1449.15	5087.5	L2/3 IT CTX Glut
C5-18mo	407	122	2	1493.07	5082.65	L4/5 IT CTX Glut
C5-18mo	430	139	1	1519.64	5075.39	L4/5 IT CTX Glut
C5-18mo	132	57	1	1403.98	4901.12	L4/5 IT CTX Glut
C5-18mo	308	115	1	1412.18	4906.53	L2/3 IT CTX Glut
C5-18mo	51	27	0	1310.64	4953.62	Oligo NN
C5-18mo	42	34	0	1314.9	4964.14
C5-18mo	110	71	3	1369.96	4937.49	L2/3 IT CTX Glut
C5-18mo	158	82	1	1387.31	4987.88	L2/3 IT CTX Glut
C5-18mo	43	27	0	1402.76	5012.94	Astro-TE NN
C5-18mo	147	65	0	1397.78	5020.57	L2/3 IT CTX Glut
C5-18mo	23	21	1	1483.14	5070.03	Microglia NN
C5-18mo	32	23	2	1478.53	5078.33
C5-18mo	113	57	0	1379.76	5117.39	L2/3 IT CTX Glut
C5-18mo	20	19	0	1362.79	5058.22
C5-18mo	57	38	0	1380.96	5083.49	Pvalb Gaba
C5-18mo	16	14	0	1296.25	4943.68
C5-18mo	67	42	0	1458.56	4963.29	Pvalb Gaba
C5-18mo	168	88	0	1443.34	5090.74	L4/5 IT CTX Glut
C5-18mo	83	55	0	1452.94	4959.32	L4/5 IT CTX Glut
C5-18mo	63	44	1	1454.75	4993.06	L4/5 IT CTX Glut
C5-18mo	64	36	0	1519.48	5039.84	L4/5 IT CTX Glut
C5-18mo	13	11	0	1512.37	5043.72
C5-18mo	21	18	0	1380.45	4966.43
C5-18mo	73	52	0	1368.34	5056.31	L4/5 IT CTX Glut
C5-18mo	125	45	1	1406.46	5115.4	Oligo NN
C5-18mo	390	127	2	1535.93	5084.56	L4/5 IT CTX Glut
C5-18mo	156	80	0	1351.29	5136.62	L2/3 IT CTX Glut
C5-18mo	223	91	3	1383.69	5128.21	L4/5 IT CTX Glut
C5-18mo	143	74	0	1473.87	5105.89
C5-18mo	290	106	2	1545.18	5089.28	L4/5 IT CTX Glut
C5-18mo	176	88	1	1369.5	5135.82	Astro-TE NN
C5-18mo	510	142	4	1512.75	5098.62	L4/5 IT CTX Glut
C5-18mo	183	80	2	1392.6	5134.83	VLMC NN
C5-18mo	61	37	0	1490.68	5108.33	Astro-TE NN
C5-18mo	53	38	0	1553.99	5104.18	L2/3 IT CTX Glut
C5-18mo	492	156	4	1411.69	5147.77	L2/3 IT CTX Glut
C5-18mo	347	118	2	1472.07	5136.21	L2/3 IT CTX Glut
C5-18mo	377	130	1	1363.65	5168.42	L2/3 IT CTX Glut
C5-18mo	371	123	2	1543.39	5119.3	L2/3 IT CTX Glut
C5-18mo	299	115	4	1432.08	5152.82	L2/3 IT CTX Glut
C5-18mo	642	161	2	1485.93	5141.54	L4/5 IT CTX Glut
C5-18mo	369	133	4	1458.84	5154.56	L2/3 IT CTX Glut
C5-18mo	213	103	2	1449.97	5158.03	Astro-TE NN
C5-18mo	558	168	4	1407.11	5171.36	L2/3 IT CTX Glut
C5-18mo	186	88	0	1381.12	5178.87
C5-18mo	595	172	3	1439.45	5170.43	L2/3 IT CTX Glut
C5-18mo	413	136	4	1371.48	5196.88	L2/3 IT CTX Glut
C5-18mo	71	34	0	1472.92	5173.15	Endo NN
C5-18mo	516	146	2	1450.16	5175.75	L2/3 IT CTX Glut
C5-18mo	271	98	3	1538.18	5153.11	L2/3 IT CTX Glut
C5-18mo	68	46	0	1461.56	5185.34	Astro-TE NN
C5-18mo	233	95	0	1439.81	5188.28	L2/3 IT CTX Glut
C5-18mo	480	157	3	1524.91	5171.04	L2/3 IT CTX Glut
C5-18mo	41	29	0	1447.99	5200.05	Peri NN
C5-18mo	120	60	1	1382.72	5223.48	L2/3 IT ENT Glut
C5-18mo	306	112	1	1469.75	5201.07	L2/3 IT CTX Glut
C5-18mo	370	121	3	1520.67	5194.69	L2/3 IT CTX Glut
C5-18mo	389	126	0	1446.1	5214.6	L2/3 IT CTX Glut
C5-18mo	130	68	1	1486.86	5214.98	Peri NN
C5-18mo	668	168	4	1560.8	5201.97	L2/3 IT CTX Glut
C5-18mo	147	72	0	1468.99	5235.4	Endo NN
C5-18mo	359	93	3	1397.99	5256.56	Vip Gaba
C5-18mo	162	84	1	1491.78	5231.41	Astro-TE NN
C5-18mo	23	13	0	1384.51	5262.27	Endo NN
C5-18mo	546	137	4	1424.5	5257.41	Vip Gaba
C5-18mo	525	149	3	1548.26	5245.28	L2/3 IT CTX Glut
C5-18mo	448	150	2	1467.54	5268.79	L2/3 IT CTX Glut
C5-18mo	141	64	0	1427.41	5286.16	Endo NN
C5-18mo	363	127	4	1536.01	5257.25	L2/3 IT CTX Glut
C5-18mo	184	73	1	1485.38	5271.48	L2/3 IT CTX Glut
C5-18mo	698	145	1	1578.52	5252.98	Lamp5 Gaba
C5-18mo	513	137	3	1566.78	5257.72	L2/3 IT CTX Glut
C5-18mo	145	73	2	1499.97	5276.33	Astro-TE NN
C5-18mo	685	169	3	1457.49	5293.65	L2/3 IT CTX Glut
C5-18mo	839	184	3	1478.16	5290.39	L2/3 IT CTX Glut
C5-18mo	538	159	0	1536.04	5278.05	L2/3 IT CTX Glut
C5-18mo	205	85	1	1445.11	5309.17	L2/3 IT CTX Glut
C5-18mo	180	80	0	1550.65	5281.48	L2/3 IT CTX Glut
C5-18mo	66	47	1	1595.14	5269.96	L4/5 IT CTX Glut
C5-18mo	45	34	1	1388.08	5164.84
C5-18mo	513	144	2	1407.69	5202.35	L2/3 IT CTX Glut
C5-18mo	108	65	0	1459.05	5188.85	Astro-TE NN
C5-18mo	119	61	0	1528.4	5207.69	L4/5 IT CTX Glut
C5-18mo	95	66	0	1499.88	5219.85	L2/3 IT CTX Glut
C5-18mo	117	65	0	1453.66	5239.52	L2/3 IT CTX Glut
C5-18mo	103	54	0	1405.49	5266.44
C5-18mo	248	99	4	1566.59	5239.2	L2/3 IT CTX Glut
C5-18mo	403	130	0	1387.87	5166.92	L2/3 IT CTX Glut
C5-18mo	150	85	3	1466.3	5180.97
C5-18mo	194	78	1	1524.11	5284.24	Pvalb Gaba
C5-18mo	69	45	0	1401.42	5168.72	L2/3 IT CTX Glut
C5-18mo	92	54	2	1411.03	5172.13
C5-18mo	62	44	4	1470.13	5176.57	L4/5 IT CTX Glut
C5-18mo	97	39	1	1409.74	5261.71
C5-18mo	48	25	0	1402.77	5271.04
C5-18mo	54	39	0	1423.35	5114.61	L4/5 IT CTX Glut
C5-18mo	88	55	3	1450.17	5136.26
C5-18mo	75	48	1	1384.96	5218.34	L2/3 IT CTX Glut
C5-18mo	125	68	0	1393.99	5219.57	L2/3 IT CTX Glut
C5-18mo	61	41	3	1417.59	5305.31
C5-18mo	16	12	1	1558.1	5124.65
C5-18mo	43	28	0	1474.01	5171.82	L4/5 IT CTX Glut
C5-18mo	93	56	0	1386.54	5216.26	L2/3 IT CTX Glut
C5-18mo	224	96	1	1534.49	5253.84	L2/3 IT CTX Glut
C5-18mo	15	13	0	1407.91	5300.3
C5-18mo	12	11	1	1380.05	5116.94
C5-18mo	67	44	1	1454.54	5155.78
C5-18mo	51	31	1	1463.02	5184.03
C5-18mo	308	110	0	1445.09	5309.19	L2/3 IT CTX Glut
C5-18mo	387	116	1	1550.69	5281.65	L2/3 IT CTX Glut
C5-18mo	226	83	1	1595.19	5270.07	L2/3 IT CTX Glut
C5-18mo	78	53	0	1578.65	5277.18
C5-18mo	677	153	3	1468.4	5307.35	L2/3 IT CTX Glut
C5-18mo	213	108	1	1529.8	5296.47	OPC NN
C5-18mo	89	55	1	1416.92	5331.83	Peri NN
C5-18mo	281	72	1	1463.04	5327.52	Vip Gaba
C5-18mo	402	126	4	1583.98	5293.91	L2/3 IT CTX Glut
C5-18mo	46	35	1	1483.7	5323.17
C5-18mo	101	56	0	1442.77	5342.9	Astro-TE NN
C5-18mo	102	52	1	1606.94	5307.99	L2/3 IT CTX Glut
C5-18mo	70	34	0	1416.32	5359.54	Lamp5 Gaba
C5-18mo	360	116	3	1442.43	5356.45	Lamp5 Gaba
C5-18mo	390	133	2	1580.25	5320.38	L2/3 IT CTX Glut
C5-18mo	233	102	0	1538.42	5336.53	Astro-TE NN
C5-18mo	155	72	2	1511.51	5355.58	Vip Gaba
C5-18mo	127	62	0	1565.76	5338.73	Endo NN
C5-18mo	122	67	1	1432.61	5395.57	Lamp5 Gaba
C5-18mo	599	162	2	1602.51	5353.48	L2/3 IT CTX Glut
C5-18mo	246	107	3	1621.95	5351.39	L2/3 IT CTX Glut
C5-18mo	158	81	0	1512.69	5392.23	Astro-TE NN
C5-18mo	61	48	0	1533.34	5392.9
C5-18mo	91	51	0	1464.34	5411.31	Astro-TE NN
C5-18mo	170	80	3	1543.89	5395.11	L2/3 IT CTX Glut
C5-18mo	291	95	4	1448.46	5423.45	Lamp5 Gaba
C5-18mo	105	59	1	1565.53	5389.16	L2/3 IT CTX Glut
C5-18mo	491	133	2	1617.11	5379.06	L2/3 IT CTX Glut
C5-18mo	148	86	2	1558.06	5393.72	Astro-TE NN
C5-18mo	247	74	1	1603.1	5384.94	Vip Gaba
C5-18mo	351	126	3	1594.89	5396.44	L2/3 IT CTX Glut
C5-18mo	162	86	0	1610.02	5392.95	Astro-TE NN
C5-18mo	198	97	2	1584.57	5410.62
C5-18mo	383	134	3	1597.48	5406.23	L2/3 IT CTX Glut
C5-18mo	355	122	2	1608.2	5406.43	L2/3 IT CTX Glut
C5-18mo	126	60	0	1483.99	5441.77	Endo NN
C5-18mo	350	130	2	1575.77	5420.84	L2/3 IT CTX Glut
C5-18mo	397	123	4	1633.59	5407	L2/3 IT CTX Glut
C5-18mo	99	55	0	1608.85	5424.31	L2/3 IT CTX Glut
C5-18mo	138	81	1	1605.61	5437.54	Astro-TE NN
C5-18mo	181	86	1	1644.62	5440.82	Lamp5 Gaba
C5-18mo	19	11	0	1554.78	5470.5
C5-18mo	138	66	0	1607.03	5464.44	Endo NN
C5-18mo	284	94	1	1535.65	5485.92	Lamp5 Gaba
C5-18mo	85	43	1	1606.44	5306.09	L4/5 IT CTX Glut
C5-18mo	156	74	1	1544.97	5319.04	L2/3 IT CTX Glut
C5-18mo	317	113	3	1536.33	5325.83	L2/3 IT CTX Glut
C5-18mo	18	13	0	1465.49	5359.31
C5-18mo	149	65	1	1511.76	5361.86	Vip Gaba
C5-18mo	27	25	0	1491.23	5373.07
C5-18mo	131	60	1	1453.79	5397.99	Lamp5 Gaba
C5-18mo	107	48	1	1478.32	5433.97	Oligo NN
C5-18mo	238	106	4	1610.71	5423.76	L2/3 IT CTX Glut
C5-18mo	120	37	0	1479.59	5464.01	Oligo NN
C5-18mo	19	18	1	1609.25	5300.09
C5-18mo	392	112	1	1608.2	5309.7	L2/3 IT CTX Glut
C5-18mo	79	54	1	1603.11	5428.77	L2/3 IT CTX Glut
C5-18mo	257	112	1	1517.5	5365.82	Vip Gaba
C5-18mo	146	69	0	1560.72	5391.86	L2/3 IT CTX Glut
C5-18mo	158	80	1	1580.74	5415.25
C5-18mo	70	46	0	1590.92	5421.79	L2/3 IT CTX Glut
C5-18mo	133	71	1	1604.66	5434.36	L2/3 IT CTX Glut
C5-18mo	130	75	1	1582.55	5416.47	L2/3 IT CTX Glut
C5-18mo	24	19	0	1596.92	5485.38	Peri NN
C5-18mo	78	54	0	1566.54	5511.82	Peri NN
C5-18mo	103	34	0	1640.39	5502.1	Oligo NN
C5-18mo	91	51	1	1551.54	5530.39	Microglia NN
C5-18mo	230	93	1	1600.33	5524.64	Lamp5 Gaba
C5-18mo	112	56	2	1579.83	5548.8	Astro-TE NN
C5-18mo	73	33	1	1603.56	5551.96	Peri NN
C5-18mo	108	57	0	1655.02	5544.27	Astro-TE NN
C5-18mo	123	57	1	1629.1	5562.33	Peri NN
C5-18mo	119	52	0	1663.44	5559.35	Microglia NN
C5-18mo	327	110	4	1630.25	5575.39	Lamp5 Gaba
C5-18mo	55	41	0	1630.58	5625.53	VLMC NN
C5-18mo	79	44	0	1693.63	5625.01	Astro-TE NN
C5-18mo	58	36	0	1565.71	5496.31	Endo NN
C5-18mo	76	51	0	1648.91	5478.2	L4/5 IT CTX Glut
C5-18mo	33	24	1	1515.89	5517.42	VLMC NN
C5-18mo	79	30	0	1674.13	5617.79	Astro-TE NN
C5-18mo	88	61	0	1570.53	5487.89	OPC NN
C5-18mo	98	45	0	1648.26	5606.71	Astro-TE NN
C5-18mo	65	37	0	1596.88	5488.4	Endo NN
C5-18mo	37	21	0	1611.09	5495.19
C5-18mo	37	20	0	1614.38	5509.81
C5-18mo	58	37	0	1582.33	5564.15
C5-18mo	22	16	0	1671.38	5635.83	Astro-TE NN
C5-18mo	21	19	0	1568.27	5492.37
C5-18mo	22	17	0	1653.58	5518.04
C5-18mo	19	16	0	1548.25	5527.59
C5-18mo	39	34	0	1634.86	5516.57
C5-18mo	29	26	0	1538.11	5552.67
C5-18mo	39	27	1	1406.41	5346.64	Astro-TE NN
C5-18mo	150	56	0	1381.07	5345.7	Lamp5 Gaba
C5-18mo	41	39	0	1352.38	5363.16	VLMC NN
C5-18mo	46	32	1	1370.61	5383.88	VLMC NN
C5-18mo	52	32	0	1394.39	5405.84	VLMC NN
C5-18mo	48	27	0	1416.41	5359.75	Lamp5 Gaba
C5-18mo	30	24	0	1413.59	5378.07	Astro-TE NN
C5-18mo	99	66	1	1390.02	5401.3	VLMC NN
C5-18mo	16	13	0	1359.83	5356.54
C5-18mo	36	27	0	1350.66	5365.25	VLMC NN
C5-18mo	400	131	4	1333.66	5139.26	L2/3 IT CTX Glut
C5-18mo	164	64	0	1351.35	5136.56	L2/3 IT CTX Glut
C5-18mo	479	146	2	1292.98	5151.57	L2/3 IT CTX Glut
C5-18mo	205	104	0	1348.32	5147.86	L2/3 IT CTX Glut
C5-18mo	110	75	0	1326.56	5153.32	Endo NN
C5-18mo	237	102	1	1326.79	5164.74	L2/3 IT CTX Glut
C5-18mo	575	162	2	1346.46	5170.68	L2/3 IT CTX Glut
C5-18mo	127	60	0	1363.43	5168.54	L2/3 IT CTX Glut
C5-18mo	77	32	0	1349.7	5185.48	Oligo NN
C5-18mo	382	127	2	1334.81	5196.71	L2/3 IT CTX Glut
C5-18mo	142	75	0	1289.24	5213.88	Endo NN
C5-18mo	619	166	1	1339.18	5209.22	L2/3 IT CTX Glut
C5-18mo	714	174	3	1324.55	5222.48	L2/3 IT CTX Glut
C5-18mo	106	66	0	1356.51	5218.51	Endo NN
C5-18mo	14	11	1	1303.46	5235.06
C5-18mo	152	80	2	1376.28	5240.04	Astro-TE NN
C5-18mo	397	122	3	1360.85	5245.45	L2/3 IT CTX Glut
C5-18mo	23	18	1	1384.66	5262.1	Endo NN
C5-18mo	88	50	1	1318.79	5285.46	Astro-TE NN
C5-18mo	59	38	0	1357.25	5291.04	VLMC NN
C5-18mo	56	37	0	1372.58	5292.28	VLMC NN
C5-18mo	36	28	0	1218.18	5164.78	VLMC NN
C5-18mo	369	111	1	1338.43	5237.8	Vip Gaba
C5-18mo	76	41	0	1360.21	5229.63	Endo NN
C5-18mo	100	75	1	1349.35	5240.05	OPC NN
C5-18mo	85	49	0	1293.83	5268.61	Peri NN
C5-18mo	87	54	2	1316.82	5274.76	Endo NN
C5-18mo	61	40	0	1363.57	5282.21	VLMC NN
C5-18mo	55	29	0	1381.78	5285.48	Astro-TE NN
C5-18mo	22	21	0	1211.63	5172.58	Astro-TE NN
C5-18mo	129	64	0	1285.25	5170.27	L2/3 IT CTX Glut
C5-18mo	78	50	1	1301.6	5273.95	Microglia NN
C5-18mo	39	24	0	1373.25	5303.64	VLMC NN
C5-18mo	33	21	0	1379.86	5328.72	Astro-TE NN
C5-18mo	248	92	0	1347.94	5186.8	L2/3 IT CTX Glut
C5-18mo	69	45	0	1360.43	5287.41	VLMC NN
C5-18mo	54	33	0	1210.11	5164.96	Astro-TE NN
C5-18mo	192	76	3	1343.43	5238.82	Vip Gaba
C5-18mo	16	15	0	1281.04	5267.37
C5-18mo	41	27	0	1372.53	5299.76	VLMC NN
C5-18mo	14	11	0	1321.42	5301.04
C5-18mo	89	50	0	1256.85	4945.48	Astro-TE NN
C5-18mo	26	21	0	1109.69	4986.22	Astro-TE NN
C5-18mo	564	153	3	1157.54	4978.74	L2/3 IT CTX Glut
C5-18mo	106	71	1	1140.84	4992.4	Astro-NT NN
C5-18mo	328	107	2	1291.88	4955.5	L4/5 IT CTX Glut
C5-18mo	477	142	3	1156.44	4995.42	L2/3 IT CTX Glut
C5-18mo	346	124	2	1190.67	4993.64	L2/3 IT CTX Glut
C5-18mo	287	111	2	1171.97	5004.84	L2/3 IT CTX Glut
C5-18mo	660	149	2	1300.61	4990.13	L2/3 IT CTX Glut
C5-18mo	448	145	3	1250.25	5006.96	L2/3 IT CTX Glut
C5-18mo	178	95	1	1277.7	5003.52	Astro-TE NN
C5-18mo	201	95	1	1194.08	5028.56	L2/3 IT CTX Glut
C5-18mo	212	97	2	1204.22	5029.42
C5-18mo	88	54	0	1299.08	5006.87	Endo NN
C5-18mo	178	92	1	1121.64	5056.69	Astro-TE NN
C5-18mo	143	83	2	1157.07	5058.23	Microglia NN
C5-18mo	390	112	1	1300.42	5023.26	Sst Gaba
C5-18mo	409	132	2	1313.4	5035.56	L2/3 IT CTX Glut
C5-18mo	629	149	4	1275.58	5047.31	L2/3 IT CTX Glut
C5-18mo	564	172	3	1259.69	5064.31	L2/3 IT CTX Glut
C5-18mo	155	78	0	1302.42	5055.98	Endo NN
C5-18mo	243	125	0	1244.06	5075.27	Astro-TE NN
C5-18mo	475	142	3	1277.54	5067.91	L2/3 IT CTX Glut
C5-18mo	205	88	1	1316.15	5059.79	Astro-TE NN
C5-18mo	226	115	1	1237.12	5083.46	Microglia NN
C5-18mo	215	91	0	1268.64	5086.63	L2/3 IT CTX Glut
C5-18mo	164	87	0	1205.56	5107.72	Astro-TE NN
C5-18mo	467	150	4	1305.06	5081.93	L2/3 IT CTX Glut
C5-18mo	417	131	4	1285.98	5085.9	L2/3 IT CTX Glut
C5-18mo	225	91	2	1331.13	5093.97	L2/3 IT CTX Glut
C5-18mo	249	101	1	1269.56	5120.51	L2/3 IT CTX Glut
C5-18mo	167	74	1	1222.26	5140.03	Astro-TE NN
C5-18mo	92	53	1	1326.57	5108.94	Peri NN
C5-18mo	506	154	3	1287.1	5136.62	L2/3 IT CTX Glut
C5-18mo	93	58	0	1333.61	5138.66	L2/3 IT CTX Glut
C5-18mo	35	21	0	1131.65	5060.27	Peri NN
C5-18mo	361	122	2	1269.55	5083.74	L2/3 IT CTX Glut
C5-18mo	44	29	0	1159.99	5128.64	Microglia NN
C5-18mo	70	47	0	1162.78	5146.15	Astro-TE NN
C5-18mo	31	28	0	1194.14	5165.13	Astro-TE NN
C5-18mo	64	37	0	1172.94	5057.55	Astro-TE NN
C5-18mo	66	30	0	1185.01	5076
C5-18mo	37	23	0	1178.25	5108.45
C5-18mo	52	33	0	1290.64	4989.58	L4/5 IT CTX Glut
C5-18mo	112	60	0	1175.69	5109.86	Astro-TE NN
C5-18mo	56	34	1	1197.39	5169.9	Astro-TE NN
C5-18mo	26	23	0	1259.94	4978.27	VLMC NN
C5-18mo	86	48	0	1269.21	4978.34
C5-18mo	38	28	0	1272.18	5076.75	L6 IT CTX Glut
C5-18mo	111	64	0	1203.36	5156.39
C5-18mo	76	47	0	1211.61	5165.22	VLMC NN
C5-18mo	54	38	0	1270.26	5078
C5-18mo	66	37	1	1188.58	4992.53	L2/3 IT CTX Glut
C5-18mo	50	35	2	1267.37	4976.8	L4/5 IT CTX Glut
C5-18mo	24	19	0	1259.85	4980.78	Peri NN
C5-18mo	45	25	1	1269.67	5079.59
C5-18mo	61	38	0	1169.28	4759.21	L2/3 IT CTX Glut
C5-18mo	183	89	3	1074.73	4786.24	L2/3 IT CTX Glut
C5-18mo	92	54	0	1053.21	4792.51	L2/3 IT CTX Glut
C5-18mo	44	37	0	1125.73	4783.27	Astro-TE NN
C5-18mo	58	35	0	1045.48	4800.57
C5-18mo	127	70	2	1144.57	4776.06	L4/5 IT CTX Glut
C5-18mo	415	136	4	1198.86	4771.09	L2/3 IT CTX Glut
C5-18mo	108	61	0	1219.85	4765.32	Endo NN
C5-18mo	453	124	2	1074.99	4811.7	L2/3 IT CTX Glut
C5-18mo	92	54	0	1187.89	4781.99	Peri NN
C5-18mo	436	154	4	1169.71	4786.89	L4/5 IT CTX Glut
C5-18mo	405	135	3	1054.61	4822.91	L2/3 IT CTX Glut
C5-18mo	71	45	0	1238.07	4777.66	Astro-TE NN
C5-18mo	265	107	0	1224.5	4781.49	L2/3 IT CTX Glut
C5-18mo	375	128	4	1203.04	4784.98	L2/3 IT CTX Glut
C5-18mo	123	66	1	1093.36	4816.24	L2/3 IT CTX Glut
C5-18mo	133	75	0	1177.37	4798.44	Endo NN
C5-18mo	357	124	1	1074.51	4826.93	L2/3 IT CTX Glut
C5-18mo	278	110	0	1146.66	4820.37	Lamp5 Gaba
C5-18mo	126	55	2	1083.47	4841.15	Endo NN
C5-18mo	87	50	1	1253.69	4802.26	L4/5 IT CTX Glut
C5-18mo	297	107	2	1091.19	4852.38	L2/3 IT CTX Glut
C5-18mo	560	176	4	1116.96	4857.37	L2/3 IT CTX Glut
C5-18mo	135	67	0	1088.44	4868.6	Peri NN
C5-18mo	87	53	0	1171.52	4848.95	Endo NN
C5-18mo	349	125	3	1235.66	4834.33	L2/3 IT CTX Glut
C5-18mo	400	120	1	1225.63	4849.57	Lamp5 Gaba
C5-18mo	411	151	1	1117.09	4904.88
C5-18mo	369	131	2	1161.24	4889.12	L2/3 IT CTX Glut
C5-18mo	343	126	1	1193.32	4886.99	Lamp5 Gaba
C5-18mo	161	80	0	1084.82	4916.49	Astro-TE NN
C5-18mo	388	120	4	1252.9	4875.31	L2/3 IT CTX Glut
C5-18mo	417	130	2	1159.86	4905.3	L2/3 IT CTX Glut
C5-18mo	163	79	0	1244.49	4885.35
C5-18mo	85	55	1	1111.96	4925.89	Peri NN
C5-18mo	421	144	3	1153.54	4924.48	L2/3 IT CTX Glut
C5-18mo	288	117	0	1137.93	4935.42	L2/3 IT CTX Glut
C5-18mo	486	155	3	1214.43	4913.42	L2/3 IT CTX Glut
C5-18mo	689	172	3	1197.52	4927.27	L2/3 IT CTX Glut
C5-18mo	30	21	0	1244.92	4912.87	Endo NN
C5-18mo	217	87	1	1282.5	4911.98	L2/3 IT CTX Glut
C5-18mo	263	105	2	1135.81	4950	L2/3 IT CTX Glut
C5-18mo	395	137	3	1147.68	4950.27	L2/3 IT CTX Glut
C5-18mo	115	67	1	1287.58	4924.74	L2/3 IT CTX Glut
C5-18mo	101	55	1	1238.56	4936.9	Microglia NN
C5-18mo	561	155	3	1230.56	4943.68	L2/3 IT CTX Glut
C5-18mo	399	125	3	1267.55	4938.59	L2/3 IT CTX Glut
C5-18mo	136	75	0	1256.57	4945.03	Astro-TE NN
C5-18mo	25	18	0	1109.84	4986.16	Astro-TE NN
C5-18mo	131	72	1	1145.89	4773.97
C5-18mo	244	127	4	1124.71	4779.36	L4/5 IT CTX Glut
C5-18mo	100	46	0	1126.33	4790.05
C5-18mo	91	57	0	1235.78	4773.79	Astro-TE NN
C5-18mo	82	57	0	1242.41	4781.78	Astro-TE NN
C5-18mo	120	67	2	1091.14	4831.14	Astro-TE NN
C5-18mo	232	98	0	1066.18	4844.16	L2/3 IT CTX Glut
C5-18mo	397	128	2	1210.18	4810.14	L2/3 IT CTX Glut
C5-18mo	119	54	0	1253.73	4837.54	Oligo NN
C5-18mo	387	124	2	1113.04	4901.7	Pvalb Gaba
C5-18mo	287	111	2	1121.1	4908.22	L2/3 IT CTX Glut
C5-18mo	262	97	1	1275.01	4904.09	L4/5 IT CTX Glut
C5-18mo	86	46	1	1285.52	4927.84	L2/3 IT CTX Glut
C5-18mo	40	33	0	1110.3	4867.43	Microglia NN
C5-18mo	112	61	0	1109.79	4876.43
C5-18mo	50	32	0	1102.96	4929	Peri NN
C5-18mo	334	133	1	1132.99	4936.19	L2/3 IT CTX Glut
C5-18mo	99	55	1	1218.38	4952.41	L2/3 IT CTX Glut
C5-18mo	16	14	1	1149.83	4766.92
C5-18mo	22	16	0	1160.4	4787.8	Endo NN
C5-18mo	52	29	0	1198.48	4835.97
C5-18mo	64	45	1	1086.99	4892.16	L2/3 IT ENT Glut
C5-18mo	87	55	0	1224.4	4863.05	L2/3 IT CTX Glut
C5-18mo	121	56	1	1234.73	4892.04	L2/3 IT CTX Glut
C5-18mo	61	20	0	1220.91	4779.33	Oligo NN
C5-18mo	133	58	1	1227.93	4785.49	L2/3 IT CTX Glut
C5-18mo	13	12	0	1068.62	4897.8
C5-18mo	92	56	2	1108.07	4802.58	L2/3 IT CTX Glut
C5-18mo	22	18	2	1100.17	4806.1	Peri NN
C5-18mo	88	53	0	1140.1	4963.02	L2/3 IT CTX Glut
C5-18mo	50	32	0	1147.12	4555.57	L4/5 IT CTX Glut
C5-18mo	85	41	1	1135.02	4560.08	Vip Gaba
C5-18mo	255	107	0	1087.33	4573.82	Lamp5 Gaba
C5-18mo	224	95	1	1040.91	4594.18	L2/3 IT CTX Glut
C5-18mo	84	44	0	1174.52	4556.27
C5-18mo	132	62	3	985.515	4606.55	L2/3 IT CTX Glut
C5-18mo	102	57	0	1029.33	4602.18
C5-18mo	496	138	2	1133.22	4576.5	L4/5 IT CTX Glut
C5-18mo	541	161	3	1075.56	4593.25	L2/3 IT CTX Glut
C5-18mo	725	163	4	1104.05	4588.21	Pvalb Gaba
C5-18mo	370	133	3	1007.47	4620.53	L2/3 IT CTX Glut
C5-18mo	22	14	0	1162.25	4584.6	VLMC NN
C5-18mo	316	114	4	1071.47	4612.38	L2/3 IT CTX Glut
C5-18mo	71	43	0	1141.17	4598.45	Vip Gaba
C5-18mo	78	43	0	1090.48	4609.42	Microglia NN
C5-18mo	526	139	3	1032.62	4626.66	L2/3 IT CTX Glut
C5-18mo	497	131	2	1159.65	4593.78	L4/5 IT CTX Glut
C5-18mo	305	137	3	1010.92	4640.8	Astro-TE NN
C5-18mo	67	39	1	1193.89	4592.95	L2/3 IT CTX Glut
C5-18mo	176	76	0	1139.66	4609.4	Astro-TE NN
C5-18mo	577	173	1	1127.75	4620.01	L2/3 IT CTX Glut
C5-18mo	650	163	4	1039.67	4652.73	L2/3 IT CTX Glut
C5-18mo	673	161	4	1175.62	4624.36	L2/3 IT CTX Glut
C5-18mo	793	176	3	1114.2	4639.02	L2/3 IT CTX Glut
C5-18mo	130	62	0	1158.45	4632.09	Endo NN
C5-18mo	401	127	1	1005.26	4676.89	L2/3 IT CTX Glut
C5-18mo	178	89	1	1015.78	4680.8
C5-18mo	72	41	0	1125.07	4646.66	Vip Gaba
C5-18mo	291	116	2	1051.72	4676.17	L2/3 IT CTX Glut
C5-18mo	531	154	3	1177.43	4644.52	L4/5 IT CTX Glut
C5-18mo	157	81	0	1076.06	4673.23
C5-18mo	456	154	0	1126.75	4660.8	L2/3 IT CTX Glut
C5-18mo	125	66	0	1093.99	4678.97	Peri NN
C5-18mo	323	119	3	1040.9	4697.04	L2/3 IT CTX Glut
C5-18mo	579	147	3	1178.75	4662.63	L2/3 IT CTX Glut
C5-18mo	132	48	1	1187.42	4667.88	Oligo NN
C5-18mo	83	61	0	1100.01	4699.18	OPC NN
C5-18mo	446	148	1	1055.84	4716.84	L2/3 IT CTX Glut
C5-18mo	431	139	3	1178.66	4681.94	L2/3 IT CTX Glut
C5-18mo	291	109	1	1148.29	4692.19	L2/3 IT CTX Glut
C5-18mo	113	64	1	1106.23	4705.81	Pvalb Gaba
C5-18mo	96	49	2	1154.89	4705.96	Microglia NN
C5-18mo	556	145	4	1198.57	4694.34	L4/5 IT CTX Glut
C5-18mo	221	96	1	1120.01	4716.64	Astro-TE NN
C5-18mo	301	104	0	1094.02	4731.26	L2/3 IT CTX Glut
C5-18mo	129	74	0	1075.5	4742.54
C5-18mo	375	120	4	1198.37	4709.63	Lamp5 Gaba
C5-18mo	96	56	1	1123.13	4740.39	Endo NN
C5-18mo	129	72	0	1193.84	4725.53
C5-18mo	585	161	1	1098.16	4752.19	L2/3 IT CTX Glut
C5-18mo	554	163	3	1176.76	4733.93	L2/3 IT CTX Glut
C5-18mo	259	120	1	1094.44	4769.88	L2/3 IT CTX Glut
C5-18mo	63	43	0	1192.19	4752.05	Endo NN
C5-18mo	235	102	1	1169.31	4759.31	L2/3 IT CTX Glut
C5-18mo	97	59	1	1053.08	4792.31	L2/3 IT CTX Glut
C5-18mo	66	38	0	1150.07	4767.68
C5-18mo	250	100	1	1038.59	4589.91	L2/3 IT CTX Glut
C5-18mo	468	149	4	1044.04	4599.24	L2/3 IT CTX Glut
C5-18mo	177	71	1	1136.72	4595.12	Vip Gaba
C5-18mo	51	38	0	1145.6	4600.53	Peri NN
C5-18mo	93	49	0	1188.21	4633.64
C5-18mo	54	36	0	1011.07	4705.22	L2/3 IT CTX Glut
C5-18mo	155	69	2	1210	4662.03
C5-18mo	138	70	1	1055.46	4760.43	Astro-TE NN
C5-18mo	63	41	2	1084.35	4782.31	L4/5 IT CTX Glut
C5-18mo	168	84	0	1074.82	4786	L6 IT CTX Glut
C5-18mo	52	36	0	1183.65	4760.66
C5-18mo	117	60	0	1149.32	4578.5	L2/3 IT CTX Glut
C5-18mo	114	59	1	1164.53	4689.39	L2/3 IT CTX Glut
C5-18mo	315	124	3	1102.84	4702.7	OPC NN
C5-18mo	96	53	1	1157.7	4608.37	Pvalb Gaba
C5-18mo	60	36	0	1073.23	4660.72	L2/3 IT CTX Glut
C5-18mo	84	56	0	1040.02	4719.2	L2/3 IT CTX Glut
C5-18mo	34	25	0	1141.52	4604.61
C5-18mo	207	94	3	1183.09	4665.41	L4/5 IT CTX Glut
C5-18mo	56	37	0	1140.52	4602.52
C5-18mo	169	79	0	929.121	4409.66	L4/5 IT CTX Glut
C5-18mo	309	95	2	941.043	4406.49	Pvalb Gaba
C5-18mo	442	130	4	1029.37	4385.57	L2/3 IT CTX Glut
C5-18mo	76	46	0	1070.98	4379.23	Endo NN
C5-18mo	400	127	4	1023.64	4393.64	L4/5 IT CTX Glut
C5-18mo	435	128	2	1060.07	4387.01	Sst Gaba
C5-18mo	114	76	0	995.166	4409.07	Microglia NN
C5-18mo	357	116	1	1081.48	4387.29	L4/5 IT CTX Glut
C5-18mo	447	136	1	1057.16	4407.97	L4/5 IT CTX Glut
C5-18mo	532	158	2	993.793	4428.65	L4/5 IT CTX Glut
C5-18mo	61	38	1	933.01	4443.99
C5-18mo	177	77	0	1081.62	4405.15
C5-18mo	313	115	4	1113.84	4401.97	L4/5 IT CTX Glut
C5-18mo	47	24	0	1133.91	4407.59	Oligo NN
C5-18mo	415	119	4	1085.53	4417	L4/5 IT CTX Glut
C5-18mo	114	39	1	943.866	4459.83	Oligo NN
C5-18mo	87	51	1	1122.37	4415.91	Endo NN
C5-18mo	141	76	0	989.777	4451.74
C5-18mo	103	64	0	1002.31	4450.69	L2/3 IT CTX Glut
C5-18mo	109	63	1	1061.13	4444.88
C5-18mo	247	104	3	1021.32	4456.18	L4/5 IT CTX Glut
C5-18mo	220	105	0	1081.83	4455.21
C5-18mo	225	102	4	1046.54	4472.91	Astro-TE NN
C5-18mo	368	121	2	953.163	4499.27	L2/3 IT CTX Glut
C5-18mo	141	71	1	1090.75	4466.78	Endo NN
C5-18mo	589	172	4	1035.15	4480.67	L2/3 IT CTX Glut
C5-18mo	438	140	4	990.092	4499.51	L2/3 IT CTX Glut
C5-18mo	204	77	2	1103.56	4474.05
C5-18mo	29	24	0	1031.7	4493.9
C5-18mo	54	23	1	1136.74	4469.09	Oligo NN
C5-18mo	68	51	0	1002.75	4505.07	Endo NN
C5-18mo	147	88	0	1050.72	4493.95	L2/3 IT CTX Glut
C5-18mo	233	107	0	1017.85	4506.12	L2/3 IT CTX Glut
C5-18mo	28	17	0	1145.87	4476.36
C5-18mo	232	98	1	1101.82	4497.3
C5-18mo	100	59	2	990.996	4524.99	L2/3 IT CTX Glut
C5-18mo	32	27	0	1070.25	4518.94
C5-18mo	68	45	0	986.382	4538.59	Endo NN
C5-18mo	93	55	0	1085.71	4528.25	L4/5 IT CTX Glut
C5-18mo	221	103	1	1115.21	4514.21	Pvalb Gaba
C5-18mo	184	83	2	1128.12	4512.9	L4/5 IT CTX Glut
C5-18mo	88	56	0	989.406	4551.89
C5-18mo	488	153	4	974.463	4565.78	L2/3 IT CTX Glut
C5-18mo	369	117	2	1022.87	4550.17	L4/5 IT CTX Glut
C5-18mo	721	188	4	1060.27	4541.88	L2/3 IT CTX Glut
C5-18mo	60	43	1	1113.34	4535.89
C5-18mo	102	61	0	1041.31	4557.97	Endo NN
C5-18mo	576	152	4	1060.27	4553.79	Pvalb Gaba
C5-18mo	35	22	0	1100.38	4544.29
C5-18mo	174	79	1	1030.46	4563.17	L2/3 IT CTX Glut
C5-18mo	167	81	1	1004.7	4574.33	Astro-TE NN
C5-18mo	110	41	1	985.762	4590.22
C5-18mo	147	66	1	1163.37	4546.65	L4/5 IT CTX Glut
C5-18mo	141	77	4	1146.77	4554.73	L5 IT CTX Glut
C5-18mo	151	55	2	1135.32	4559.83	Vip Gaba
C5-18mo	177	80	0	942.29	4442.33	L4/5 IT CTX Glut
C5-18mo	37	27	1	1035.04	4422.6	Endo NN
C5-18mo	29	23	0	1030.17	4435.49
C5-18mo	184	67	1	1134.15	4405.03
C5-18mo	589	162	3	1004.4	4449.95	L4/5 IT CTX Glut
C5-18mo	82	50	0	1042.71	4436.91	L2/3 IT CTX Glut
C5-18mo	129	53	0	996.254	4482.03	Oligo NN
C5-18mo	183	87	3	1144.06	4446.88	L4/5 IT CTX Glut
C5-18mo	147	80	0	1055.82	4517.66
C5-18mo	237	115	4	1102.68	4503.39	L2/3 IT CTX Glut
C5-18mo	157	73	0	1084.5	4522.06	Oligo NN
C5-18mo	307	116	1	1108.41	4525.04	L4/5 IT CTX Glut
C5-18mo	217	84	1	1166.57	4531.03	L4/5 IT CTX Glut
C5-18mo	296	106	2	1151.47	4536.46	L4/5 IT CTX Glut
C5-18mo	30	19	0	1096.36	4550.44
C5-18mo	38	32	1	959.517	4399.13	Pvalb Gaba
C5-18mo	105	56	0	948.807	4414.88
C5-18mo	71	41	0	1109.09	4405.08	L4/5 IT CTX Glut
C5-18mo	317	118	1	1031.51	4438.72	L4/5 IT CTX Glut
C5-18mo	87	36	2	1064.77	4440.84	Oligo NN
C5-18mo	93	53	0	1057.82	4448.67	Microglia NN
C5-18mo	58	28	0	1003.88	4466.21	Astro-TE NN
C5-18mo	110	67	3	1033.63	4497.41	Peri NN
C5-18mo	309	124	2	991.534	4522.36	L2/3 IT CTX Glut
C5-18mo	47	38	0	956.922	4528.96	L2/3 IT CTX Glut
C5-18mo	31	25	0	1155.09	4486.79	Microglia NN
C5-18mo	58	38	0	971.377	4560.29	Astro-TE NN
C5-18mo	182	69	2	975.78	4568.67	L4/5 IT CTX Glut
C5-18mo	53	44	1	1087.09	4573.43	Astro-TE NN
C5-18mo	42	25	0	1122.14	4360.21
C5-18mo	147	71	1	1103.91	4373.19	L4/5 IT CTX Glut
C5-18mo	111	52	1	1116.4	4401.19	L4/5 IT CTX Glut
C5-18mo	87	55	0	1046.13	4436.94
C5-18mo	279	91	4	1104.02	4448.25	Pvalb Gaba
C5-18mo	132	75	1	1060.54	4470.49	L2/3 IT CTX Glut
C5-18mo	165	81	0	1059.18	4517.83
C5-18mo	91	48	0	1144.81	4503.61	L4/5 IT CTX Glut
C5-18mo	100	51	0	1098.21	4547.9	Oligo NN
C5-18mo	118	65	0	936.78	4443.37	L2/3 IT CTX Glut
C5-18mo	79	50	1	1031.72	4425.32
C5-18mo	115	74	2	1144.7	4473.89
C5-18mo	139	59	0	1097.21	4485.32	Lamp5 Gaba
C5-18mo	94	61	1	1120.12	4514.38	L4/5 IT CTX Glut
C5-18mo	48	35	1	1140.9	4557.07	Vip Gaba
C5-18mo	21	13	0	956.291	4396.74	Pvalb Gaba
C5-18mo	12	12	0	1060.92	4370.23
C5-18mo	21	15	0	972.496	4404.49
C5-18mo	17	15	0	930.373	4419.08
C5-18mo	12	10	0	1134.71	4483.8
C5-18mo	103	59	0	1125.71	4514.88
C5-18mo	49	36	1	1102.93	4368.93	L4/5 IT CTX Glut
C5-18mo	27	18	0	1105.16	4378.61
C5-18mo	201	84	1	1043.59	4170.55	L4/5 IT CTX Glut
C5-18mo	98	56	2	871.624	4220.49	L4/5 IT CTX Glut
C5-18mo	71	46	0	1051.86	4178.45
C5-18mo	178	75	1	1003.31	4192.16	Oligo NN
C5-18mo	38	27	0	913.038	4223.55	L4/5 IT CTX Glut
C5-18mo	87	48	2	1053.15	4189.39	L4/5 IT CTX Glut
C5-18mo	128	79	1	933.835	4225.5	VLMC NN
C5-18mo	131	69	1	963.123	4218.23	L4/5 IT CTX Glut
C5-18mo	58	40	0	1042.08	4199.42	Endo NN
C5-18mo	305	124	2	1009.59	4212.17	L4/5 IT CTX Glut
C5-18mo	166	72	2	1052.86	4202.79	L4/5 IT CTX Glut
C5-18mo	277	103	2	987.588	4229.6	L4/5 IT CTX Glut
C5-18mo	86	49	0	1001.48	4228.91	Oligo NN
C5-18mo	65	43	1	1079.97	4208.57	L4/5 IT CTX Glut
C5-18mo	148	86	2	1040.6	4225.36	L4/5 IT CTX Glut
C5-18mo	104	54	0	934.799	4253.07	L2/3 IT CTX Glut
C5-18mo	166	84	0	1067.29	4222.76	L4/5 IT CTX Glut
C5-18mo	83	52	0	1004.6	4241.69	Endo NN
C5-18mo	217	94	0	1046.03	4234.35	L4/5 IT CTX Glut
C5-18mo	375	122	4	996.914	4249.63	L4/5 IT CTX Glut
C5-18mo	573	146	3	1062.1	4238.04	Pvalb Gaba
C5-18mo	190	88	0	984.151	4264.57	L4/5 IT CTX Glut
C5-18mo	93	51	1	944.937	4271.84	Endo NN
C5-18mo	281	97	3	1040	4254.98	L4/5 IT CTX Glut
C5-18mo	43	30	0	1053.28	4249.11	Endo NN
C5-18mo	145	76	2	965.598	4281.27
C5-18mo	158	82	4	923.648	4294.15
C5-18mo	194	85	2	1070.39	4255.26	L4/5 IT CTX Glut
C5-18mo	172	72	0	1008.01	4273.63	L4/5 IT CTX Glut
C5-18mo	363	117	2	1052.12	4261.99	L4/5 IT CTX Glut
C5-18mo	541	136	4	989.492	4282.48	L4/5 IT CTX Glut
C5-18mo	105	59	1	1028.84	4273.21	Endo NN
C5-18mo	90	55	1	964.394	4293.39	Endo NN
C5-18mo	65	35	1	1079.28	4265.26	Endo NN
C5-18mo	332	123	4	1047.66	4277.19	L4/5 IT CTX Glut
C5-18mo	362	98	3	928.309	4314.22	Vip Gaba
C5-18mo	329	124	4	1035.92	4287.62	L4/5 IT CTX Glut
C5-18mo	269	110	3	965.995	4308.1	L4/5 IT CTX Glut
C5-18mo	242	107	4	920.638	4325	L2/3 IT CTX Glut
C5-18mo	83	49	0	1064.35	4288.23	L4/5 IT CTX Glut
C5-18mo	236	107	2	1048.61	4296.89	L4/5 IT CTX Glut
C5-18mo	90	51	0	976.906	4317.9	Endo NN
C5-18mo	447	141	2	1068.55	4298.76
C5-18mo	174	86	2	957.852	4331.5
C5-18mo	323	122	2	970.873	4332.75	Lamp5 Gaba
C5-18mo	319	123	3	934.261	4341.59	L2/3 IT CTX Glut
C5-18mo	58	39	0	918.338	4352.52
C5-18mo	349	120	3	1034.96	4318.86	L4/5 IT CTX Glut
C5-18mo	288	102	1	1090.92	4306.41	L4/5 IT CTX Glut
C5-18mo	258	92	4	1081.22	4315.2	L4/5 IT CTX Glut
C5-18mo	129	72	4	916.781	4363.11	L2/3 IT CTX Glut
C5-18mo	256	104	3	1038.91	4335.65	L4/5 IT CTX Glut
C5-18mo	226	105	2	1054.84	4334.16	L4/5 IT CTX Glut
C5-18mo	41	24	1	1109.06	4322.95
C5-18mo	132	73	0	1089.56	4341.18
C5-18mo	74	46	0	924.783	4383.71
C5-18mo	49	34	1	1114.96	4336.39	L4/5 IT CTX Glut
C5-18mo	170	82	0	974.51	4378.84	Astro-TE NN
C5-18mo	476	145	2	1044.95	4363.82	L4/5 IT CTX Glut
C5-18mo	452	135	2	926.407	4393.62	L2/3 IT CTX Glut
C5-18mo	327	114	1	952.202	4393.44	L2/3 IT CTX Glut
C5-18mo	198	81	3	1022.38	4372.16	L2/3 IT CTX Glut
C5-18mo	128	66	0	1108.53	4352.51	L4/5 IT CTX Glut
C5-18mo	115	62	2	928.991	4409.07	L2/3 IT CTX Glut
C5-18mo	109	53	1	940.928	4406.39	Pvalb Gaba
C5-18mo	119	58	0	987.845	4185.15
C5-18mo	93	59	0	1011.11	4199.44	L4/5 IT CTX Glut
C5-18mo	41	32	1	899.923	4236.31	Peri NN
C5-18mo	98	59	1	974.339	4235.16	L4/5 IT CTX Glut
C5-18mo	147	81	0	972.581	4249.92	L4/5 IT CTX Glut
C5-18mo	219	86	1	900.158	4284.72
C5-18mo	101	61	1	1078.29	4246.09
C5-18mo	63	46	0	926.598	4292.84	Microglia NN
C5-18mo	36	31	2	1026.31	4287.18	Peri NN
C5-18mo	250	107	1	983.402	4301.28
C5-18mo	243	106	3	1010.71	4308.43	L4/5 IT CTX Glut
C5-18mo	245	121	1	913.75	4348.76	L2/3 IT CTX Glut
C5-18mo	52	39	0	1056.1	4324.62	Astro-TE NN
C5-18mo	116	90	1	1088.13	4335.97	L4/5 IT CTX Glut
C5-18mo	310	119	4	941.785	4385.61
C5-18mo	185	86	3	1091.08	4347.2	STR-PAL Chst9 Gaba
C5-18mo	300	114	3	1008.67	4375.66	L4/5 IT CTX Glut
C5-18mo	210	96	2	984.046	4213.71	L4/5 IT CTX Glut
C5-18mo	34	30	1	910.337	4239.44
C5-18mo	231	92	4	975.819	4231.34	L4/5 IT CTX Glut
C5-18mo	29	21	0	882.99	4266.91
C5-18mo	67	47	1	919.74	4297.01	L2/3 IT CTX Glut
C5-18mo	90	59	2	1088.57	4257.07	L4/5 IT CTX Glut
C5-18mo	392	107	1	1088.59	4274.36	Pvalb Gaba
C5-18mo	54	32	0	903.944	4320.87
C5-18mo	43	32	0	922.501	4354.64
C5-18mo	150	82	1	1007.63	4332.49	L4/5 IT CTX Glut
C5-18mo	177	79	1	980.235	4340.44	L2/3 IT CTX Glut
C5-18mo	58	39	1	941.873	4362.05
C5-18mo	92	61	2	959.819	4398.85	Pvalb Gaba
C5-18mo	32	26	0	1009.2	4178.38
C5-18mo	173	78	0	1050.16	4185.68	L4/5 IT CTX Glut
C5-18mo	122	58	1	912.249	4221.59	L4/5 IT CTX Glut
C5-18mo	303	104	3	959.899	4216.27	L4/5 IT CTX Glut
C5-18mo	33	19	0	915.121	4229.02
C5-18mo	59	41	0	971.911	4239.42	Astro-TE NN
C5-18mo	52	30	1	1043.17	4223.88	L4/5 IT CTX Glut
C5-18mo	19	18	0	1035.27	4228.57
C5-18mo	121	62	0	1074.3	4240.12	L4/5 IT CTX Glut
C5-18mo	126	51	0	1080.26	4248.15	L4/5 IT CTX Glut
C5-18mo	72	40	2	1090.69	4265.31	L4/5 IT CTX Glut
C5-18mo	90	53	0	1104.75	4322.63	L4/5 IT CTX Glut
C5-18mo	73	48	0	1052.94	4348.84	L4/5 IT CTX Glut
C5-18mo	125	63	1	1080.52	4359.84	L4/5 IT CTX Glut
C5-18mo	24	20	0	1056.98	4176.81
C5-18mo	153	77	0	895.282	4220.77	L2/3 IT CTX Glut
C5-18mo	142	72	0	982.04	4263.55	L4/5 IT CTX Glut
C5-18mo	128	72	4	918.917	4360.57
C5-18mo	158	85	4	1019.85	4374.22	L2/3 IT CTX Glut
C5-18mo	37	23	0	1054.99	4176.02
C5-18mo	13	10	0	1021.72	4190.62
C5-18mo	45	30	1	1032.09	4189.53
C5-18mo	83	52	0	1032.31	4216.37	L4/5 IT CTX Glut
C5-18mo	81	46	2	967.15	4305.88	L2/3 IT CTX Glut
C5-18mo	145	72	2	1050.04	4299.08	L4/5 IT CTX Glut
C5-18mo	56	35	0	1020.5	4324.38	Lamp5 Gaba
C5-18mo	16	12	0	947.808	4351.25
C5-18mo	41	32	1	1058.39	4327.62	L4/5 IT CTX Glut
C5-18mo	121	74	3	942.551	4365.94	L2/3 IT CTX Glut
C5-18mo	15	9	0	1093.8	4333.94
C5-18mo	47	25	0	937.231	4387.37	CEA-BST Gaba
C5-18mo	27	21	0	1061.09	4370.35
C5-18mo	22	14	0	1005.4	4194.88
C5-18mo	38	23	0	1017.49	4190.1
C5-18mo	37	28	0	1048.12	4232.17	L4/5 IT CTX Glut
C5-18mo	63	27	1	1063.86	4239.97
C5-18mo	16	11	0	1068.21	4294.95
C5-18mo	27	19	0	1068.91	4303.01
C5-18mo	28	26	0	1068.95	4317.4
C5-18mo	125	69	3	1014.66	4333.48	L4/5 IT CTX Glut
C5-18mo	21	18	0	1056.58	4329.05
C5-18mo	39	27	0	1039.92	4351.75	Sst Gaba
C5-18mo	217	92	0	862.073	4008.78	L4/5 IT CTX Glut
C5-18mo	24	19	0	954.594	3981.58
C5-18mo	46	34	1	893.096	4000.66
C5-18mo	127	64	0	973.361	3983.36	Endo NN
C5-18mo	322	128	3	939.364	3991.21	L4/5 IT CTX Glut
C5-18mo	211	94	0	887.036	4009.79	L4/5 IT CTX Glut
C5-18mo	211	77	4	832.334	4027.37	L4/5 IT CTX Glut
C5-18mo	272	106	3	931.788	4005.12	L4/5 IT CTX Glut
C5-18mo	178	79	2	1005.13	3989.87	L4/5 IT CTX Glut
C5-18mo	256	104	3	953.213	4007.92	L4/5 IT CTX Glut
C5-18mo	119	69	0	891.756	4023.35	L4/5 IT CTX Glut
C5-18mo	141	85	0	988.424	4001.05	L4/5 IT CTX Glut
C5-18mo	189	51	1	903.311	4024.87
C5-18mo	166	80	2	970.628	4007.06	L4/5 IT CTX Glut
C5-18mo	333	124	3	838.211	4051.66	L4/5 IT CTX Glut
C5-18mo	229	93	1	929.631	4026.34	L4/5 IT CTX Glut
C5-18mo	253	102	2	988.127	4017.06	L4/5 IT CTX Glut
C5-18mo	27	18	0	857.863	4049.7	Astro-TE NN
C5-18mo	153	56	3	978.385	4023.59	Oligo NN
C5-18mo	130	69	0	904.515	4049.11	Astro-TE NN
C5-18mo	269	88	1	1020.02	4027.69	L4/5 IT CTX Glut
C5-18mo	94	51	2	894.023	4062.25	Lamp5 Gaba
C5-18mo	362	125	4	882.523	4082.71	L4/5 IT CTX Glut
C5-18mo	207	88	0	1009.57	4051.05	L4/5 IT CTX Glut
C5-18mo	126	67	2	1027.09	4052.65	L4/5 IT CTX Glut
C5-18mo	133	78	2	983.008	4068.33
C5-18mo	80	48	1	924.059	4088.77	VLMC NN
C5-18mo	284	105	2	882.797	4096.07	Lamp5 Gaba
C5-18mo	159	74	0	947.563	4078.86	L4/5 IT CTX Glut
C5-18mo	185	77	2	935.786	4082.16	L4/5 IT CTX Glut
C5-18mo	195	100	2	970.226	4076.11	L4/5 IT CTX Glut
C5-18mo	176	80	3	1033.8	4063.98
C5-18mo	272	117	4	914.713	4097.45	L4/5 IT CTX Glut
C5-18mo	260	99	3	887.854	4107.48
C5-18mo	308	122	4	941.703	4095.13	L4/5 IT CTX Glut
C5-18mo	250	123	3	1012.68	4081.14
C5-18mo	175	82	0	905.692	4113.19	L5 IT CTX Glut
C5-18mo	58	38	1	898.467	4123.3	Endo NN
C5-18mo	278	108	1	965.843	4108.15	L4/5 IT CTX Glut
C5-18mo	61	37	0	927.885	4123.67
C5-18mo	243	107	2	998.721	4103	L4/5 IT CTX Glut
C5-18mo	234	107	2	869.557	4143.5	L4/5 IT CTX Glut
C5-18mo	120	74	1	888.303	4148.69	Endo NN
C5-18mo	153	86	2	982.09	4123.42	L4/5 IT CTX Glut
C5-18mo	182	82	1	900.573	4144.66	L4/5 IT CTX Glut
C5-18mo	87	50	0	936.677	4135.52	Endo NN
C5-18mo	31	22	1	1014.14	4116.6
C5-18mo	220	90	4	1006.64	4126.59	L4/5 IT CTX Glut
C5-18mo	195	89	3	949.851	4141.77	L4/5 IT CTX Glut
C5-18mo	393	132	3	973.148	4138.48	L4/5 IT CTX Glut
C5-18mo	234	101	2	975.213	4153.31	L4/5 IT CTX Glut
C5-18mo	485	147	1	870.209	4187.46	L4/5 IT CTX Glut
C5-18mo	267	103	0	1047.08	4138.32	L4/5 IT CTX Glut
C5-18mo	100	61	0	937.655	4169.26	Endo NN
C5-18mo	377	118	4	923.263	4183.06	L4/5 IT CTX Glut
C5-18mo	112	68	0	884.807	4198.3	Microglia NN
C5-18mo	209	90	1	985.396	4169.75	L4/5 IT CTX Glut
C5-18mo	164	82	3	1029.28	4161.74	Astro-TE NN
C5-18mo	27	22	0	987.744	4184.81	L4/5 IT CTX Glut
C5-18mo	92	52	0	930.174	4002.43	L4/5 IT CTX Glut
C5-18mo	378	129	2	860.364	4022.31	L4/5 IT CTX Glut
C5-18mo	38	26	0	857.734	4041.34
C5-18mo	202	91	0	882.617	4040.98
C5-18mo	233	93	2	835.283	4063.2	L4/5 IT CTX Glut
C5-18mo	224	100	2	999.506	4026.3
C5-18mo	50	37	0	830.09	4086.42	L4/5 IT CTX Glut
C5-18mo	30	24	0	945.572	4093.52
C5-18mo	43	30	0	937.116	4095.48	L4/5 IT CTX Glut
C5-18mo	109	58	0	930.534	4120.27
C5-18mo	223	102	1	1013.23	4098.75	L4/5 IT CTX Glut
C5-18mo	273	103	2	956.736	4117.76	L4/5 IT CTX Glut
C5-18mo	71	39	2	961.569	4129.93
C5-18mo	160	84	1	1001.33	4139.12	L4/5 IT CTX Glut
C5-18mo	222	92	1	1014.81	4141.8	L4/5 IT CTX Glut
C5-18mo	123	64	0	862.516	4199.84	L4/5 IT CTX Glut
C5-18mo	222	90	2	967.7	4170.83	L4/5 IT CTX Glut
C5-18mo	90	40	1	930.015	4198.52
C5-18mo	153	74	1	905.936	4000.64	L4/5 IT CTX Glut
C5-18mo	215	83	2	922.655	3997.42	L4/5 IT CTX Glut
C5-18mo	73	52	3	1007.32	3977.41	L4/5 IT CTX Glut
C5-18mo	55	35	0	889.965	4023.04
C5-18mo	338	132	4	858.028	4044.47	L4/5 IT CTX Glut
C5-18mo	19	16	0	937.635	4022.63
C5-18mo	128	72	1	868.495	4056.71	L4/5 IT CTX Glut
C5-18mo	77	47	2	885.971	4057.56	L4/5 IT CTX Glut
C5-18mo	50	36	0	971.264	4037.78	Astro-TE NN
C5-18mo	254	94	1	882.255	4069.78	L4/5 IT CTX Glut
C5-18mo	110	55	1	967.151	4055.23	L4/5 IT CTX Glut
C5-18mo	254	102	2	863.821	4112.08	L4/5 IT CTX Glut
C5-18mo	269	102	2	1016.7	4114.25	L4/5 IT CTX Glut
C5-18mo	132	70	0	916.501	4160.05	L4/5 IT CTX Glut
C5-18mo	115	63	1	1026.76	4145.33	L4/5 IT CTX Glut
C5-18mo	60	37	0	891.697	4026.52
C5-18mo	171	82	2	980.59	4001.72	Pvalb Gaba
C5-18mo	61	45	0	940.389	4023.72
C5-18mo	159	69	2	935.81	4038.33	L4/5 IT CTX Glut
C5-18mo	88	46	2	981.154	4034.51	L4/5 IT CTX Glut
C5-18mo	120	50	0	957.821	4054.12	L4/5 IT CTX Glut
C5-18mo	81	46	2	995.967	4063.61	L4/5 IT CTX Glut
C5-18mo	100	63	0	909.789	4112.06
C5-18mo	48	35	0	888.07	4133.29	Peri NN
C5-18mo	170	74	1	904.656	4132.88	L4/5 IT CTX Glut
C5-18mo	173	83	3	922.753	4129.48	L4/5 IT CTX Glut
C5-18mo	110	59	0	1042.28	4124.2
C5-18mo	125	55	2	942.734	4157.78
C5-18mo	32	21	0	1008.98	4177.97
C5-18mo	36	29	0	889.495	4009.76
C5-18mo	149	73	3	835.15	4027.13
C5-18mo	176	80	2	966.919	4005.65	L4/5 IT CTX Glut
C5-18mo	63	33	0	1000.31	4001.03
C5-18mo	112	56	0	898.183	4034.92	L4/5 IT CTX Glut
C5-18mo	90	45	0	946.175	4055.62	L4/5 IT CTX Glut
C5-18mo	62	33	0	939.467	4065.75
C5-18mo	78	49	0	997.29	4050.59	L4/5 IT CTX Glut
C5-18mo	130	72	1	920.453	4080.33	Sst Gaba
C5-18mo	165	81	2	967.9	4074.25	L4/5 IT CTX Glut
C5-18mo	28	19	0	843.431	4116.36	Peri NN
C5-18mo	105	56	1	972.54	4094.43	L4/5 IT CTX Glut
C5-18mo	34	25	2	877.766	4129.8
C5-18mo	48	23	0	978.362	4103.64
C5-18mo	51	33	3	982.477	4113.54
C5-18mo	81	49	2	935.451	4148.27	L4/5 IT CTX Glut
C5-18mo	49	30	0	1027.33	4131.74	Astro-TE NN
C5-18mo	126	77	1	984.569	4167.11
C5-18mo	29	25	0	894.718	4004.87	L5 IT CTX Glut
C5-18mo	67	36	1	920.109	3997.02	L4/5 IT CTX Glut
C5-18mo	60	38	2	938.401	4048.37	L4/5 IT CTX Glut
C5-18mo	119	64	2	952.049	4077.62	L4/5 IT CTX Glut
C5-18mo	41	30	0	894.952	4094.02
C5-18mo	39	30	0	1036.13	4085.88	L4/5 IT CTX Glut
C5-18mo	19	16	0	996.51	4119.65
C5-18mo	116	65	1	952.738	4147.52	L5 IT CTX Glut
C5-18mo	140	71	0	890.735	4179.32	L2/3 IT CTX Glut
C5-18mo	17	14	0	895.705	4009.21
C5-18mo	16	15	0	837.407	4065.96
C5-18mo	54	38	0	889.708	4059.62
C5-18mo	19	10	0	993.649	4063.02
C5-18mo	18	11	0	906.089	4085.69
C5-18mo	19	15	0	889.12	4121.39
C5-18mo	63	52	1	872.507	4130.4	L4/5 IT CTX Glut
C5-18mo	25	21	1	922.568	4143.68
C5-18mo	237	89	3	906.563	3794.29	L4/5 IT CTX Glut
C5-18mo	405	134	2	784.481	3833.32	L4/5 IT CTX Glut
C5-18mo	176	90	4	912.216	3806.37
C5-18mo	171	70	1	807.266	3834.32
C5-18mo	97	53	0	835.314	3828.21	Astro-TE NN
C5-18mo	482	163	1	886.135	3825.35
C5-18mo	174	86	0	861.735	3824.58	L4/5 IT CTX Glut
C5-18mo	184	91	1	849.933	3828.45	L4/5 IT CTX Glut
C5-18mo	172	81	1	787.82	3846.56	L4/5 IT CTX Glut
C5-18mo	119	72	0	928.032	3817.01
C5-18mo	182	74	0	950.442	3807.36	L4/5 IT CTX Glut
C5-18mo	198	85	1	860.064	3849.71
C5-18mo	665	162	3	781.417	3866.37	Pvalb Gaba
C5-18mo	28	20	0	848.151	3847.08	Endo NN
C5-18mo	67	47	0	964.335	3818.61	Astro-TE NN
C5-18mo	81	50	0	813.814	3866.63
C5-18mo	443	140	4	798.862	3871.24	L4/5 IT CTX Glut
C5-18mo	365	130	4	878.894	3853.05	L4/5 IT CTX Glut
C5-18mo	26	25	0	770.072	3882.79	Astro-TE NN
C5-18mo	134	70	0	951.454	3839.12	L4/5 IT CTX Glut
C5-18mo	276	110	1	838.086	3872.75	L4/5 IT CTX Glut
C5-18mo	101	52	2	779.783	3889.36	Astro-TE NN
C5-18mo	384	127	1	817.129	3879.46	L4/5 IT CTX Glut
C5-18mo	179	104	1	939.245	3851.24	Pvalb Gaba
C5-18mo	275	115	0	906.981	3858.44	L4/5 IT CTX Glut
C5-18mo	200	94	1	886.361	3869.82	L4/5 IT CTX Glut
C5-18mo	254	109	2	808.62	3896.69	L4/5 IT CTX Glut
C5-18mo	215	94	0	827.513	3889.91	L4/5 IT CTX Glut
C5-18mo	302	113	2	956.5	3856.18	L4/5 IT CTX Glut
C5-18mo	209	84	2	913.679	3871.72	L4/5 IT CTX Glut
C5-18mo	38	29	0	951.912	3865.32	Endo NN
C5-18mo	248	82	0	783.277	3918.46	Vip Gaba
C5-18mo	487	138	2	816.614	3910.26	L4/5 IT CTX Glut
C5-18mo	137	78	1	799.573	3922.51
C5-18mo	268	100	2	944.469	3880.8	L4/5 IT CTX Glut
C5-18mo	209	83	0	930.727	3883.87	L4/5 IT CTX Glut
C5-18mo	98	59	0	978.481	3872.89	L4/5 IT CTX Glut
C5-18mo	274	116	2	957.714	3882.86	L4/5 IT CTX Glut
C5-18mo	405	123	1	871.629	3914.83	L4/5 IT CTX Glut
C5-18mo	218	92	0	929.796	3900.36	L4/5 IT CTX Glut
C5-18mo	52	23	0	953.312	3895.59	Oligo NN
C5-18mo	55	37	0	885.952	3914.95	L4/5 IT CTX Glut
C5-18mo	151	74	0	821.565	3934.42	Oligo NN
C5-18mo	278	105	0	922.434	3916.92	L4/5 IT CTX Glut
C5-18mo	182	89	1	845.426	3938.73	L4/5 IT CTX Glut
C5-18mo	82	54	1	938.635	3913.14	L4/5 IT CTX Glut
C5-18mo	158	83	0	974.833	3905.61
C5-18mo	167	87	1	862.208	3936.24	L4/5 IT CTX Glut
C5-18mo	325	132	2	951.684	3918.74
C5-18mo	45	35	0	906.888	3929.28	L4/5 IT CTX Glut
C5-18mo	235	100	0	915.725	3952.13	L4/5 IT CTX Glut
C5-18mo	326	124	4	863.337	3963.22	L4/5 IT CTX Glut
C5-18mo	193	101	2	943.252	3948.19	L4/5 IT CTX Glut
C5-18mo	160	79	1	861.291	3988.61	L4/5 IT CTX Glut
C5-18mo	513	144	2	832.349	3992.2	L4/5 IT CTX Glut
C5-18mo	224	98	3	994.735	3953.45	L4/5 IT CTX Glut
C5-18mo	130	69	3	888.253	3985.72	L4/5 IT CTX Glut
C5-18mo	183	66	1	844.268	3999.06
C5-18mo	528	128	0	911.851	3980.72	Pvalb Gaba
C5-18mo	38	26	0	805.121	4010.39	L4/5 IT CTX Glut
C5-18mo	125	64	2	940.356	3972.61	L4/5 IT CTX Glut
C5-18mo	110	67	0	1002.51	3965.18	L4/5 IT CTX Glut
C5-18mo	94	47	0	979.374	3974	L4/5 IT CTX Glut
C5-18mo	157	83	0	862.056	4008.67	L4/5 IT CTX Glut
C5-18mo	94	57	1	954.714	3981.63	L4/5 IT CTX Glut
C5-18mo	50	32	1	859.664	3801.01
C5-18mo	182	82	0	824.848	3811.66	L4/5 IT CTX Glut
C5-18mo	32	23	0	872.491	3801.2
C5-18mo	256	83	3	858.201	3809.61	Pvalb Gaba
C5-18mo	64	22	0	949.12	3795.82	Oligo NN
C5-18mo	37	25	0	933.819	3803.33	Microglia NN
C5-18mo	157	75	1	959.64	3809.78	L4/5 IT CTX Glut
C5-18mo	92	57	0	870.933	3835.64	Astro-NT NN
C5-18mo	195	89	3	860.672	3845.63	L4/5 IT CTX Glut
C5-18mo	178	85	0	909.658	3835.43	L4/5 IT CTX Glut
C5-18mo	152	56	2	858.815	3855.88	Oligo NN
C5-18mo	108	45	0	771.854	3878.97	Astro-TE NN
C5-18mo	218	90	2	889.398	3850.27	L4/5 IT CTX Glut
C5-18mo	221	88	2	858.292	3866	L4/5 IT CTX Glut
C5-18mo	73	40	1	924.367	3859.17	L4/5 IT CTX Glut
C5-18mo	126	66	1	805.774	3895.46	L4/5 IT CTX Glut
C5-18mo	194	88	2	864.59	3887.69	L4/5 IT CTX Glut
C5-18mo	60	39	1	799.51	3917.92	Astro-TE NN
C5-18mo	23	23	0	912.337	3890.88	L2/3 IT ENT Glut
C5-18mo	152	81	0	798.508	3927.26	L4/5 IT CTX Glut
C5-18mo	176	60	3	941.649	3890.71	L4/5 IT CTX Glut
C5-18mo	247	101	0	814.945	3949.49	L4/5 IT CTX Glut
C5-18mo	164	84	0	846.558	3966.03	Astro-TE NN
C5-18mo	97	59	2	906.821	3956.45	L4/5 IT CTX Glut
C5-18mo	106	66	1	929.351	3952.19	L4/5 IT CTX Glut
C5-18mo	202	86	2	858.631	3983.9	L4/5 IT CTX Glut
C5-18mo	178	83	3	897.934	3978.64	L4/5 IT CTX Glut
C5-18mo	294	116	3	865.176	3991.56	L4/5 IT CTX Glut
C5-18mo	162	75	4	974.751	3961.81	L4/5 IT CTX Glut
C5-18mo	234	95	1	923.593	3980.82	L4/5 IT CTX Glut
C5-18mo	16	10	0	840.405	3803.04
C5-18mo	168	75	2	928.987	3814.58	L4/5 IT CTX Glut
C5-18mo	33	21	0	918.619	3839.71	Astro-TE NN
C5-18mo	150	79	0	886.446	3880.75	L4/5 IT CTX Glut
C5-18mo	221	89	3	860.927	3905.44	L4/5 IT CTX Glut
C5-18mo	39	23	0	783.983	3925.43	Vip Gaba
C5-18mo	87	43	0	909.243	3901.14
C5-18mo	158	87	3	946.996	3903.42	L4/5 IT CTX Glut
C5-18mo	60	38	1	924.553	3919.12	L4/5 IT CTX Glut
C5-18mo	49	36	1	976.112	3903.7	Astro-TE NN
C5-18mo	39	23	0	789.585	3955.05	L2/3 IT CTX Glut
C5-18mo	151	74	1	962.321	3920.67	L4/5 IT CTX Glut
C5-18mo	63	45	2	919.374	3948.81	L4/5 IT CTX Glut
C5-18mo	171	76	2	812.849	3976.24	L4/5 IT CTX Glut
C5-18mo	96	53	0	826.607	3978.26	Endo NN
C5-18mo	116	61	1	849.043	3981.26	L4/5 IT CTX Glut
C5-18mo	89	52	0	950.327	3955.32
C5-18mo	115	57	0	963.697	3971	L4/5 IT CTX Glut
C5-18mo	77	47	0	843.523	3807.73	L4/5 IT CTX Glut
C5-18mo	63	40	0	889.794	3831.18	Lamp5 Gaba
C5-18mo	220	72	1	797.546	3891.63	Vip Gaba
C5-18mo	186	93	4	924.786	3863.03	L4/5 IT CTX Glut
C5-18mo	224	109	2	830.374	3888.2	L4/5 IT CTX Glut
C5-18mo	56	37	0	866.343	3886.98	L4/5 IT CTX Glut
C5-18mo	82	52	0	977.317	3874.99	L4/5 IT CTX Glut
C5-18mo	143	79	1	886.936	3912.8
C5-18mo	68	49	1	929.127	3924.24	L4/5 IT CTX Glut
C5-18mo	73	52	2	979.73	3931.01
C5-18mo	26	16	0	995.109	3924.7
C5-18mo	82	54	0	873.573	3975.12	L4/5 IT CTX Glut
C5-18mo	101	56	0	809.045	4014.27	L4/5 IT CTX Glut
C5-18mo	29	13	0	952.399	3794.29	Oligo NN
C5-18mo	138	73	0	836.499	3844.14	L4/5 IT CTX Glut
C5-18mo	20	15	2	812.271	3895.42
C5-18mo	25	16	0	804.981	3898.64
C5-18mo	36	24	0	872.958	3883.65
C5-18mo	52	35	1	949.286	3866.65	Astro-TE NN
C5-18mo	76	46	1	861.354	3940.32	L4/5 IT CTX Glut
C5-18mo	126	62	3	826.326	3961.42	L4/5 IT CTX Glut
C5-18mo	64	46	1	877.97	3974.86
C5-18mo	40	31	1	892.571	3793.56
C5-18mo	116	51	2	884.448	3819.69	Lamp5 Gaba
C5-18mo	68	36	2	889.912	3828.22
C5-18mo	75	41	0	888.553	3839.14
C5-18mo	26	22	1	981.154	3933.96
C5-18mo	63	47	0	898.189	3961.02
C5-18mo	60	40	1	867.74	3974.67	STR D1 Sema5a Gaba
C5-18mo	50	31	0	926.048	3965.72	L4/5 IT CTX Glut
C5-18mo	58	37	0	952.361	3967.44
C5-18mo	27	21	0	846.066	3802.54
C5-18mo	17	16	0	872.353	3815.67
C5-18mo	18	18	0	950.365	3836.25
C5-18mo	76	51	1	914.149	3950.78	L4/5 IT CTX Glut
C5-18mo	22	19	0	910.998	3963.54
C5-18mo	49	32	1	992.444	3952.15	L4/5 IT CTX Glut
C5-18mo	94	47	1	744.846	3617.52	L2/3 IT CTX Glut
C5-18mo	315	106	0	875.913	3590.58	L4/5 IT CTX Glut
C5-18mo	60	24	0	836.073	3601.85	Oligo NN
C5-18mo	136	72	0	779.171	3622.04	Peri NN
C5-18mo	186	97	3	885.121	3602.25
C5-18mo	418	128	4	854.719	3607.43	L4/5 IT CTX Glut
C5-18mo	111	57	1	902.462	3599.05	L4/5 IT CTX Glut
C5-18mo	323	113	1	839.72	3615.95	L4/5 IT CTX Glut
C5-18mo	57	45	0	725.875	3653.38
C5-18mo	207	100	1	837.488	3625.09	L4/5 IT CTX Glut
C5-18mo	352	110	0	858.98	3619.76	L4/5 IT CTX Glut
C5-18mo	155	67	1	788.051	3644	Oligo NN
C5-18mo	230	93	1	813.44	3643.65	L4/5 IT CTX Glut
C5-18mo	186	89	2	877.54	3626.05	L4/5 IT CTX Glut
C5-18mo	373	122	4	772.809	3661.72	L2/3 IT CTX Glut
C5-18mo	134	68	1	839.944	3643.07	Astro-TE NN
C5-18mo	244	96	3	861.095	3641.52	L4/5 IT CTX Glut
C5-18mo	74	39	0	896.53	3635.62
C5-18mo	89	53	0	724.794	3685.98	Endo NN
C5-18mo	133	71	0	811.313	3664.52	Microglia NN
C5-18mo	221	87	3	909.447	3638.7	L4/5 IT CTX Glut
C5-18mo	87	46	1	754.073	3685.3	Oligo NN
C5-18mo	287	112	3	857.237	3661.02	L4/5 IT CTX Glut
C5-18mo	254	103	1	720.959	3703.69	L2/3 IT CTX Glut
C5-18mo	151	80	0	766.433	3693.77	Astro-TE NN
C5-18mo	246	94	2	896.944	3667.67	Vip Gaba
C5-18mo	87	57	0	879.415	3672.28	Microglia NN
C5-18mo	379	136	3	857.138	3680.53	L4/5 IT CTX Glut
C5-18mo	128	72	1	841.566	3689.61	Astro-TE NN
C5-18mo	249	94	3	915.949	3669.53	L4/5 IT CTX Glut
C5-18mo	127	70	1	832.82	3698.84
C5-18mo	548	173	2	782.562	3710.6	L4/5 IT CTX Glut
C5-18mo	61	43	0	870.031	3690.27
C5-18mo	151	70	0	861.978	3702.54
C5-18mo	163	82	0	899.195	3702.02	L4/5 IT CTX Glut
C5-18mo	292	119	4	774.863	3734.9
C5-18mo	119	57	0	834.954	3721.27
C5-18mo	567	136	4	919.509	3701.21	Pvalb Gaba
C5-18mo	85	53	0	851.884	3721.55	Astro-TE NN
C5-18mo	76	46	0	748.217	3750.86
C5-18mo	170	90	1	876.239	3721.45	Astro-NT NN
C5-18mo	141	73	1	910.072	3722.95
C5-18mo	392	109	4	885.437	3748.81	Vip Gaba
C5-18mo	222	93	2	820.419	3775.94	L4/5 IT CTX Glut
C5-18mo	290	115	4	886.159	3763.65	L4/5 IT CTX Glut
C5-18mo	158	81	0	874.474	3769.51	L4/5 IT CTX Glut
C5-18mo	332	120	3	758.319	3802.95	L2/3 IT CTX Glut
C5-18mo	336	109	1	789.107	3798.76	L4/5 IT CTX Glut
C5-18mo	146	69	4	939.587	3761.76
C5-18mo	16	13	0	885.601	3782.5
C5-18mo	261	105	4	900.359	3776.29	L4/5 IT CTX Glut
C5-18mo	165	71	1	871.092	3789.66	Oligo NN
C5-18mo	107	55	1	789.829	3816.66	Microglia NN
C5-18mo	62	39	2	845.057	3798.14	L4/5 IT CTX Glut
C5-18mo	43	32	1	785.511	3606.78	L4/5 IT CTX Glut
C5-18mo	240	99	3	809.526	3606.87	L4/5 IT CTX Glut
C5-18mo	64	36	2	877.528	3605.66	L4/5 IT CTX Glut
C5-18mo	194	85	2	887.162	3617.96
C5-18mo	263	110	2	796.88	3658.75	L4/5 IT CTX Glut
C5-18mo	282	106	1	832.945	3705.74	L4/5 IT CTX Glut
C5-18mo	313	128	2	900.425	3696.93
C5-18mo	266	101	1	895.474	3707.99	L4/5 IT CTX Glut
C5-18mo	189	85	0	839.155	3729.13	L4/5 IT CTX Glut
C5-18mo	78	52	0	808.136	3740.13	Astro-TE NN
C5-18mo	207	81	1	909.702	3719.21	L4/5 IT CTX Glut
C5-18mo	178	73	3	800.476	3750.53	L4/5 IT CTX Glut
C5-18mo	352	110	1	909.951	3729.23	Pvalb Gaba
C5-18mo	86	55	0	859.942	3754.55	L4/5 IT CTX Glut
C5-18mo	238	96	1	852.192	3772.1	L4/5 IT CTX Glut
C5-18mo	188	93	4	840.154	3783.42	L4/5 IT CTX Glut
C5-18mo	68	37	0	882.928	3781.2	Oligo NN
C5-18mo	224	79	2	866.823	3601.93	L4/5 IT CTX Glut
C5-18mo	90	58	1	722.737	3653.61	Astro-TE NN
C5-18mo	253	93	2	731.81	3653.67	L4/5 IT CTX Glut
C5-18mo	267	105	3	834.843	3673.07	Pvalb Gaba
C5-18mo	182	91	2	887.938	3682.46	L4/5 IT CTX Glut
C5-18mo	178	77	3	853.258	3695.82	L4/5 IT CTX Glut
C5-18mo	234	95	2	808.667	3718.52	L4/5 IT CTX Glut
C5-18mo	96	51	2	733.723	3760.08	L4/5 IT CTX Glut
C5-18mo	278	84	0	870.412	3739.02	Vip Gaba
C5-18mo	241	97	4	789.268	3765.44	L4/5 IT CTX Glut
C5-18mo	305	114	3	808.542	3774.16	L4/5 IT CTX Glut
C5-18mo	124	65	1	902.224	3762.59	L4/5 IT CTX Glut
C5-18mo	83	27	0	891.141	3785.24	Oligo NN
C5-18mo	185	84	1	838.071	3799.6	L4/5 IT CTX Glut
C5-18mo	162	76	2	848.082	3798.09	L4/5 IT CTX Glut
C5-18mo	136	73	2	916.013	3781.11	L4/5 IT CTX Glut
C5-18mo	45	26	0	895.323	3584.21	L4/5 IT CTX Glut
C5-18mo	57	34	0	837.471	3599.44
C5-18mo	34	26	0	743.229	3653.47
C5-18mo	120	59	4	778.411	3711.44	L4/5 IT CTX Glut
C5-18mo	67	24	1	787.971	3709.01	Oligo NN
C5-18mo	68	46	1	858.536	3700.23	L4/5 IT CTX Glut
C5-18mo	123	59	0	897.036	3751.76	Vip Gaba
C5-18mo	105	48	1	871.52	3767.68	L4/5 IT CTX Glut
C5-18mo	33	28	0	906.023	3617.72
C5-18mo	88	51	3	894.707	3662.43	L4/5 IT CTX Glut
C5-18mo	69	30	3	898.22	3672.43
C5-18mo	97	55	1	732.517	3735.3	L2/3 IT CTX Glut
C5-18mo	115	72	1	896.659	3693.6
C5-18mo	114	49	1	904.181	3697.99	L4/5 IT CTX Glut
C5-18mo	126	68	1	853.874	3722.35
C5-18mo	141	75	2	776.191	3744.35	L4/5 IT CTX Glut
C5-18mo	31	21	0	856.327	3743.43
C5-18mo	35	26	0	802.93	3761.34	Astro-NT NN
C5-18mo	34	26	0	937.825	3759.49	L4/5 IT CTX Glut
C5-18mo	14	12	1	897.31	3587.24
C5-18mo	25	19	0	866.605	3726.65
C5-18mo	58	39	2	837.783	3758.36
C5-18mo	45	37	1	849.385	3758.2
C5-18mo	49	35	1	779.151	3781.83
C5-18mo	24	20	0	764.702	3795.9
C5-18mo	59	39	0	933.807	3752.89	L4/5 IT CTX Glut
C5-18mo	64	42	0	852.327	3775.83	L4/5 IT CTX Glut
C5-18mo	12	12	0	801.851	3643.29
C5-18mo	16	9	0	809.312	3648.74
C5-18mo	76	40	3	836.516	3692.85	L5 NP CTX Glut
C5-18mo	54	33	1	836.419	3724.86	L4/5 IT CTX Glut
C5-18mo	39	28	3	873.708	3722.95	L4/5 IT CTX Glut
C5-18mo	36	30	0	798.785	3747.66	L2/3 IT CTX Glut
C5-18mo	21	14	0	887.458	3783.44
C5-18mo	41	25	1	926.712	3776.16	STR Gaba
C5-18mo	243	103	0	785.677	3408.57	L2/3 IT CTX Glut
C5-18mo	38	26	0	732.662	3430.76	Astro-TE NN
C5-18mo	429	143	3	711.778	3434.68	L2/3 IT CTX Glut
C5-18mo	17	17	0	740.349	3430.23
C5-18mo	459	128	1	804.927	3417.79	L4/5 IT CTX Glut
C5-18mo	348	99	4	724.913	3437.88	Lamp5 Gaba
C5-18mo	141	59	4	766.352	3431.64	Oligo NN
C5-18mo	352	120	0	829.323	3415.34	L4/5 IT CTX Glut
C5-18mo	561	147	2	783.101	3429.06	L4/5 IT CTX Glut
C5-18mo	438	128	4	705.063	3450.78	Pvalb Gaba
C5-18mo	380	116	3	678.974	3465.34	L2/3 IT CTX Glut
C5-18mo	331	128	3	821.133	3429.76	L4/5 IT CTX Glut
C5-18mo	309	112	1	842.056	3428.14	L4/5 IT CTX Glut
C5-18mo	168	87	0	775.43	3448.11	Astro-TE NN
C5-18mo	180	92	1	842.697	3448	L4/5 IT CTX Glut
C5-18mo	140	69	1	684.812	3490.79	Oligo NN
C5-18mo	425	140	3	665.072	3502.95	L2/3 IT CTX Glut
C5-18mo	66	45	0	835.946	3460.52	Astro-TE NN
C5-18mo	353	109	3	792.929	3480.38	Lamp5 Gaba
C5-18mo	385	112	3	848.774	3467.24	L4/5 IT CTX Glut
C5-18mo	180	83	2	671.668	3519.9	Astro-TE NN
C5-18mo	182	97	1	802.154	3492.16
C5-18mo	101	56	3	817.904	3490.86	Astro-TE NN
C5-18mo	533	148	2	743.082	3512.39	L2/3 IT CTX Glut
C5-18mo	424	121	4	800.608	3503.86	Sst Gaba
C5-18mo	130	69	0	849.423	3500.7	Endo NN
C5-18mo	644	154	2	683.486	3545.87	L2/3 IT CTX Glut
C5-18mo	133	51	1	864.539	3505.68	Oligo NN
C5-18mo	78	56	2	807.244	3525.65	Endo NN
C5-18mo	232	110	1	688.429	3558.72	L2/3 IT CTX Glut
C5-18mo	56	36	0	706.579	3562.24	Astro-TE NN
C5-18mo	92	58	0	715.094	3562.67
C5-18mo	48	37	0	752.989	3561.04	Astro-NT NN
C5-18mo	236	88	2	800.649	3546.19	L4/5 IT CTX Glut
C5-18mo	478	158	2	733.36	3574.24	L2/3 IT CTX Glut
C5-18mo	149	67	0	830.809	3551.65	Oligo NN
C5-18mo	114	60	0	849.598	3547.15
C5-18mo	93	44	0	758.428	3574.73
C5-18mo	213	86	2	871.1	3546.11	L4/5 IT CTX Glut
C5-18mo	247	92	4	806.44	3575.02	L4/5 IT CTX Glut
C5-18mo	512	148	3	787.167	3586.26	L4/5 IT CTX Glut
C5-18mo	376	131	0	698.278	3607.52	L2/3 IT CTX Glut
C5-18mo	222	89	0	870.881	3561.37	Vip Gaba
C5-18mo	466	138	2	737.694	3602.24	L4/5 IT CTX Glut
C5-18mo	196	81	2	870.237	3574.8
C5-18mo	70	46	0	857.578	3583.42	Peri NN
C5-18mo	202	104	3	785.575	3606.69	L4/5 IT CTX Glut
C5-18mo	128	43	2	817.064	3598.96	Oligo NN
C5-18mo	71	47	0	760.775	3619.48	Sst Gaba
C5-18mo	161	92	2	743.141	3457.78	L2/3 IT CTX Glut
C5-18mo	449	147	3	798.582	3488.49	L4/5 IT CTX Glut
C5-18mo	149	73	1	704.971	3512.36	L2/3 IT CTX Glut
C5-18mo	273	115	2	805.492	3494.51	L4/5 IT CTX Glut
C5-18mo	217	101	1	683.301	3530.41	L2/3 IT CTX Glut
C5-18mo	644	159	4	738.705	3526.78	L2/3 IT CTX Glut
C5-18mo	72	41	0	779.315	3515.56	Endo NN
C5-18mo	256	99	1	721.578	3546.38	L2/3 IT CTX Glut
C5-18mo	41	20	1	836.354	3528.72	Oligo NN
C5-18mo	356	138	2	746.587	3558.32	L2/3 IT CTX Glut
C5-18mo	120	73	0	757.99	3563.01	Astro-TE NN
C5-18mo	12	10	0	828.621	3411.55
C5-18mo	47	24	0	830.634	3418.63	L4/5 IT CTX Glut
C5-18mo	128	66	1	790.984	3438.73
C5-18mo	63	31	3	739.649	3455.98
C5-18mo	46	32	0	742.927	3465.71
C5-18mo	42	28	0	841.463	3451.32	L4/5 IT CTX Glut
C5-18mo	75	49	0	816.756	3456.84	L4/5 IT CTX Glut
C5-18mo	82	43	0	768.645	3474.54	L4/5 IT CTX Glut
C5-18mo	61	43	1	751.22	3529.24
C5-18mo	30	26	0	760.726	3530.65
C5-18mo	68	32	0	838.656	3528.77	Oligo NN
C5-18mo	204	87	1	862.54	3540.71	L4/5 IT CTX Glut
C5-18mo	106	60	1	839.797	3581.63	L4/5 IT CTX Glut
C5-18mo	228	94	0	787.296	3406.08	L4/5 IT CTX Glut
C5-18mo	200	96	2	710.963	3563.18	Astro-TE NN
C5-18mo	104	58	0	882.648	3557.48	L4/5 IT CTX Glut
C5-18mo	177	74	3	842.009	3578.62	L4/5 IT CTX Glut
C5-18mo	105	52	0	803.712	3402.01	L4/5 IT CTX Glut
C5-18mo	70	44	1	664.097	3488.8	L6 IT CTX Glut
C5-18mo	55	42	0	838.718	3459.16
C5-18mo	59	22	2	761.76	3572.85	Oligo NN
C5-18mo	37	22	1	753.799	3577.03
C5-18mo	162	76	1	834.144	3587.19	L4/5 IT CTX Glut
C5-18mo	74	37	1	845.094	3444.35
C5-18mo	154	79	1	840.315	3456.32
C5-18mo	72	40	2	783.433	3587.42
C5-18mo	16	12	0	792.131	3585.83
C5-18mo	23	16	0	704.99	3496.67
C5-18mo	467	135	2	596.39	3247.8	L2/3 IT CTX Glut
C5-18mo	227	106	0	675.06	3224.68	L2/3 IT CTX Glut
C5-18mo	378	113	4	772.348	3199.5	L4/5 IT CTX Glut
C5-18mo	360	119	3	748.826	3219.53	L2/3 IT CTX Glut
C5-18mo	43	27	0	684.908	3240.86	Endo NN
C5-18mo	135	45	1	686.226	3248.38	Oligo NN
C5-18mo	825	171	3	706.845	3250.27	L2/3 IT CTX Glut
C5-18mo	554	162	3	655.4	3262.9	L2/3 IT CTX Glut
C5-18mo	520	140	1	672.005	3258.49	Pvalb Gaba
C5-18mo	350	127	2	632.029	3276.29	L2/3 IT CTX Glut
C5-18mo	129	69	0	618.247	3281.92	Astro-TE NN
C5-18mo	195	83	1	599.165	3288.21	L2/3 IT CTX Glut
C5-18mo	73	45	0	767.618	3246.83	Astro-TE NN
C5-18mo	122	63	1	692.593	3276.56	Endo NN
C5-18mo	132	72	0	615.254	3303.08
C5-18mo	186	104	2	707.279	3280.15	Astro-TE NN
C5-18mo	370	127	0	734.254	3278.39	L2/3 IT CTX Glut
C5-18mo	366	130	3	794.805	3263.44	L4/5 IT CTX Glut
C5-18mo	405	138	4	624.608	3316.2	L2/3 IT CTX Glut
C5-18mo	307	104	1	689.159	3302.89	L2/3 IT CTX Glut
C5-18mo	216	102	0	661.65	3314	L2/3 IT CTX Glut
C5-18mo	363	139	4	650.175	3320.81	L2/3 IT CTX Glut
C5-18mo	62	39	0	610.879	3342.88	L6 IT CTX Glut
C5-18mo	29	17	0	795.518	3292.43	Endo NN
C5-18mo	438	131	2	750.669	3312.16	L4/5 IT CTX Glut
C5-18mo	94	64	1	637.511	3356.91
C5-18mo	158	89	0	682.783	3344.19
C5-18mo	197	94	1	778.767	3324.8	L2/3 IT CTX Glut
C5-18mo	415	132	4	726.525	3335.48	L2/3 IT CTX Glut
C5-18mo	85	57	0	718.204	3346.04	Astro-TE NN
C5-18mo	327	114	2	804.605	3327.8	L4/5 IT CTX Glut
C5-18mo	70	40	0	793.033	3336.62	Astro-TE NN
C5-18mo	90	51	0	785.386	3349.52	Endo NN
C5-18mo	167	93	1	804.782	3344.68	OPC NN
C5-18mo	555	149	2	771.236	3355.52	L4/5 IT CTX Glut
C5-18mo	411	126	0	647.012	3394.52	L2/3 IT CTX Glut
C5-18mo	236	101	3	628.515	3402.66	L2/3 IT CTX Glut
C5-18mo	100	63	1	732.377	3391.17	Endo NN
C5-18mo	593	158	3	676.495	3411.58	Sst Gaba
C5-18mo	309	107	1	776.533	3384.34	L4/5 IT CTX Glut
C5-18mo	511	147	2	787.353	3391.41	L4/5 IT CTX Glut
C5-18mo	81	48	0	660.812	3426.23	Endo NN
C5-18mo	451	120	3	808.383	3387.81	L4/5 IT CTX Glut
C5-18mo	184	82	1	657.863	3230.55	L2/3 IT CTX Glut
C5-18mo	278	104	0	734.908	3208.92	L4/5 IT CTX Glut
C5-18mo	272	109	2	750.493	3238.4	L2/3 IT CTX Glut
C5-18mo	35	24	0	787.895	3235.12	Endo NN
C5-18mo	126	68	4	661.266	3309.61	L2/3 IT CTX Glut
C5-18mo	57	37	0	662.103	3317.24	Endo NN
C5-18mo	66	38	0	612.313	3334.03	L2/3 IT CTX Glut
C5-18mo	33	23	0	611.68	3344.6
C5-18mo	292	104	3	706.112	3317.62	L2/3 IT CTX Glut
C5-18mo	50	37	0	773.997	3331.05	Endo NN
C5-18mo	325	122	4	688.462	3361.72	L2/3 IT CTX Glut
C5-18mo	262	114	2	715.341	3372.08
C5-18mo	233	101	0	700.768	3231.56	L2/3 IT CTX Glut
C5-18mo	247	91	0	634.697	3259.78	L2/3 IT CTX Glut
C5-18mo	71	47	1	768.164	3248.79	L4/5 IT CTX Glut
C5-18mo	113	66	2	634.64	3288.27	L2/3 IT CTX Glut
C5-18mo	250	104	1	746.902	3298.87	L2/3 IT CTX Glut
C5-18mo	136	66	1	616.195	3351.13	L2/3 IT CTX Glut
C5-18mo	159	68	0	649.988	3351.71	L2/3 IT CTX Glut
C5-18mo	228	91	2	698.404	3350.41	L2/3 IT CTX Glut
C5-18mo	83	50	1	670.405	3382.54	Lamp5 Gaba
C5-18mo	281	110	2	762.548	3367.01
C5-18mo	79	47	0	638.324	3412.76	L4/5 IT CTX Glut
C5-18mo	83	42	0	769.281	3276.96	L4/5 IT CTX Glut
C5-18mo	107	63	0	611.042	3340.41	L2/3 IT CTX Glut
C5-18mo	75	41	0	755.392	3321.9	L4/5 IT CTX Glut
C5-18mo	155	79	0	739.863	3327.03
C5-18mo	35	31	0	653.499	3281.87
C5-18mo	25	20	0	693.844	3334.9
C5-18mo	45	30	1	685.718	3245.61
C5-18mo	74	46	0	802.99	3324.3	L4/5 IT CTX Glut
C5-18mo	103	65	3	744.957	3314.93	L4/5 IT CTX Glut
C5-18mo	75	41	0	784.874	3390.45	L4/5 IT CTX Glut
C5-18mo	196	84	0	712.099	3015.81	L2/3 IT CTX Glut
C5-18mo	158	87	0	642.817	3051.18
C5-18mo	78	46	0	738.513	3037.22
C5-18mo	495	146	2	616.092	3082.16	L2/3 IT CTX Glut
C5-18mo	107	61	2	643.926	3074.16	L2/3 IT CTX Glut
C5-18mo	256	111	3	678.151	3065.27	L2/3 IT CTX Glut
C5-18mo	359	122	0	629.332	3095.7	L2/3 IT CTX Glut
C5-18mo	113	66	0	588.767	3118.54	VLMC NN
C5-18mo	35	23	0	563.132	3126.01	Astro-TE NN
C5-18mo	436	111	0	570.565	3133.32	Lamp5 Gaba
C5-18mo	269	104	3	609.206	3127.67	Lamp5 Gaba
C5-18mo	322	120	3	734.005	3094.09	L2/3 IT CTX Glut
C5-18mo	145	75	1	621.582	3128.75	L2/3 IT CTX Glut
C5-18mo	379	132	3	702.82	3110.51	L2/3 IT CTX Glut
C5-18mo	473	150	3	667.131	3120.23
C5-18mo	274	127	1	652.077	3133.29
C5-18mo	102	64	1	741.054	3109.79	Astro-TE NN
C5-18mo	87	53	0	727.097	3113.73	Endo NN
C5-18mo	517	151	3	603.893	3149.91	L2/3 IT CTX Glut
C5-18mo	50	36	0	587.796	3161.18
C5-18mo	174	95	4	609.314	3173.68	L2/3 IT CTX Glut
C5-18mo	157	83	1	660.221	3161.39
C5-18mo	93	51	0	629.467	3178.6	L2/3 IT CTX Glut
C5-18mo	462	146	4	698.658	3152.3	L2/3 IT CTX Glut
C5-18mo	543	153	3	744.233	3150.32	L4/5 IT CTX Glut
C5-18mo	431	129	1	655.017	3173.74	L2/3 IT CTX Glut
C5-18mo	398	140	3	684.729	3169.32	L2/3 IT CTX Glut
C5-18mo	501	155	2	719.808	3172.69	L2/3 IT CTX Glut
C5-18mo	371	140	4	669.209	3188.6	L2/3 IT CTX Glut
C5-18mo	130	74	0	711.836	3180.86
C5-18mo	152	88	0	698.964	3195.34	L4/5 IT CTX Glut
C5-18mo	167	86	2	756.123	3174.37	L4/5 IT CTX Glut
C5-18mo	102	49	1	594.752	3220.85
C5-18mo	447	141	1	737.868	3191.56	L2/3 IT CTX Glut
C5-18mo	282	112	0	661.589	3213.17	L2/3 IT CTX Glut
C5-18mo	55	39	1	627.799	3221.42	Peri NN
C5-18mo	356	123	0	608.151	3234.59	L2/3 IT CTX Glut
C5-18mo	104	34	2	753.161	3195.69	Oligo NN
C5-18mo	370	113	1	631.188	3230.46	Vip Gaba
C5-18mo	185	84	1	642.752	3228.86	L2/3 IT CTX Glut
C5-18mo	118	74	1	595.607	3246.54	L2/3 IT CTX Glut
C5-18mo	104	63	1	674.871	3224.47	L2/3 IT CTX Glut
C5-18mo	114	59	0	772.168	3199.33	L2/3 IT CTX Glut
C5-18mo	298	114	1	639.164	3045.82	L2/3 IT CTX Glut
C5-18mo	79	38	1	644.7	3053.81	Lamp5 Gaba
C5-18mo	149	56	0	725.15	3051.07
C5-18mo	217	91	4	676.478	3091.29	L2/3 IT CTX Glut
C5-18mo	300	124	2	694.241	3093.19	L2/3 IT CTX Glut
C5-18mo	262	85	0	569.405	3146.67	Lamp5 Gaba
C5-18mo	42	30	3	691.535	3128.25	Endo NN
C5-18mo	353	111	2	679.105	3152.77	Lamp5 Gaba
C5-18mo	225	105	1	752.193	3136.53	L4/5 IT CTX Glut
C5-18mo	98	50	1	635.75	3184.89	L2/3 IT CTX Glut
C5-18mo	413	145	2	693.079	3187.71	L2/3 IT CTX Glut
C5-18mo	49	37	0	702.835	3199.62	OPC NN
C5-18mo	31	26	0	657.975	3230.3	L4/5 IT CTX Glut
C5-18mo	74	46	0	724.284	3026.93	Astro-TE NN
C5-18mo	172	82	3	598.405	3080.49	L2/3 IT CTX Glut
C5-18mo	300	114	4	634.313	3081.04	L2/3 IT CTX Glut
C5-18mo	122	74	0	723.268	3076.26	Endo NN
C5-18mo	93	48	2	741.109	3079.42
C5-18mo	295	91	1	694.624	3119.07	Vip Gaba
C5-18mo	298	105	1	707.074	3127.82	L2/3 IT CTX Glut
C5-18mo	49	36	0	734.645	3208.19	L2/3 IT CTX Glut
C5-18mo	135	68	0	621.388	3034.23	L2/3 IT CTX Glut
C5-18mo	115	67	0	618.751	3044.53	L2/3 IT ENT Glut
C5-18mo	182	89	3	646.267	3073.8	L2/3 IT CTX Glut
C5-18mo	214	91	3	685.056	3135.52	L2/3 IT CTX Glut
C5-18mo	182	87	0	666.921	3200.15	L2/3 IT CTX Glut
C5-18mo	101	67	1	703.648	3201.72
C5-18mo	181	79	2	760.279	3187.68	Lamp5 Gaba
C5-18mo	58	40	0	719.543	3202.57
C5-18mo	75	53	1	616.105	3043.37	L2/3 IT CTX Glut
C5-18mo	160	78	0	687.483	3043.55	L2/3 IT CTX Glut
C5-18mo	73	42	3	696.818	3081.46	L2/3 IT CTX Glut
C5-18mo	158	76	0	604.637	3113.38	Lamp5 Gaba
C5-18mo	120	64	0	654.395	3120.66	Pvalb Gaba
C5-18mo	66	43	1	647.322	3132.87	L4/5 IT CTX Glut
C5-18mo	32	25	0	587.95	3173.29
C5-18mo	35	21	0	599.026	3199.95	Astro-NT NN
C5-18mo	56	30	0	683.148	3054.26	L2/3 IT CTX Glut
C5-18mo	125	65	0	651.319	3068.7	L2/3 IT CTX Glut
C5-18mo	31	25	0	729.324	3049.2
C5-18mo	57	40	0	720.867	3052.48
C5-18mo	51	41	1	619.18	3123.01
C5-18mo	60	36	0	620.767	3159.87
C5-18mo	57	36	0	702.776	3139.89	L2/3 IT CTX Glut
C5-18mo	30	24	0	624.314	3187.09	Peri NN
C5-18mo	98	57	2	669.976	3198.56	L4/5 IT CTX Glut
C5-18mo	92	57	2	661.702	3202.78	L2/3 IT ENT Glut
C5-18mo	20	15	0	739.275	3179.99
C5-18mo	60	38	1	619.713	3046.19	L2/3 IT ENT Glut
C5-18mo	19	17	0	656.386	3057.76
C5-18mo	16	14	0	652.276	3092.45
C5-18mo	114	58	1	707.974	3138.63	L2/3 IT CTX Glut
C5-18mo	158	62	2	654.172	2811.39	Lamp5 Gaba
C5-18mo	58	38	1	639.826	2828.73	Endo NN
C5-18mo	322	90	2	667.449	2830.43	Lamp5 Gaba
C5-18mo	145	58	0	672.992	2865.07	Oligo NN
C5-18mo	54	33	0	569.786	2916.74	Microglia NN
C5-18mo	93	49	3	611.123	2905.52	Microglia NN
C5-18mo	237	91	1	596.953	2917.59	Lamp5 Gaba
C5-18mo	256	84	2	620.929	2917.9	Lamp5 Gaba
C5-18mo	256	94	3	655.655	2909.81	Lamp5 Gaba
C5-18mo	61	34	1	589.82	2942.47	Endo NN
C5-18mo	339	125	3	692.942	2922.52	L2/3 IT CTX Glut
C5-18mo	38	30	0	674.732	2926.84	Endo NN
C5-18mo	91	48	0	595.388	2954.24	Astro-TE NN
C5-18mo	76	56	0	617.708	2952.46	Endo NN
C5-18mo	150	89	1	598.766	2969.76	OPC NN
C5-18mo	85	55	0	583.261	2972.2	Astro-TE NN
C5-18mo	405	128	2	698.809	2942.24	L2/3 IT CTX Glut
C5-18mo	375	135	3	682.064	2947.52	L2/3 IT CTX Glut
C5-18mo	85	53	1	522.89	2997.92	VLMC NN
C5-18mo	71	46	0	543.219	2994.44	Microglia NN
C5-18mo	288	103	3	703.245	2979.58	L2/3 IT CTX Glut
C5-18mo	73	49	1	589.153	3014.42	Astro-TE NN
C5-18mo	439	160	2	647.547	3000.34	L2/3 IT CTX Glut
C5-18mo	78	48	0	672.77	2994.44	L2/3 IT CTX Glut
C5-18mo	170	84	2	686.667	2989.97	L2/3 IT CTX Glut
C5-18mo	101	52	0	628.802	3009.07	Astro-TE NN
C5-18mo	28	24	0	595.05	2845.84	VLMC NN
C5-18mo	226	77	4	625.189	2849.39	Lamp5 Gaba
C5-18mo	67	45	0	547.218	2892.73	VLMC NN
C5-18mo	27	19	0	644.226	2884.34	Astro-TE NN
C5-18mo	53	39	0	695.003	2911.8
C5-18mo	357	116	3	670.053	2958.7	L2/3 IT CTX Glut
C5-18mo	187	99	3	678.479	2968.04	L2/3 IT CTX Glut
C5-18mo	301	109	4	675.258	2978.08	L2/3 IT CTX Glut
C5-18mo	379	127	1	669.199	2992.25	L2/3 IT CTX Glut
C5-18mo	12	12	0	579.159	2843.74
C5-18mo	24	17	0	611.938	2862.59
C5-18mo	32	24	0	525.606	2949.57	Microglia NN
C5-18mo	56	31	0	634.099	2920.09	Lamp5 Gaba
C5-18mo	34	23	0	538.463	2960.91	OPC NN
C5-18mo	61	34	1	588.571	2993.09	Astro-TE NN
C5-18mo	84	56	3	557.064	2868.06	VLMC NN
C5-18mo	42	24	0	646.577	2842.62	Astro-TE NN
C5-18mo	106	64	3	666.96	2929.55	L2/3 IT CTX Glut
C5-18mo	176	71	0	657.136	2937.6	Lamp5 Gaba
C5-18mo	29	24	0	518.152	2991.41
C5-18mo	224	100	2	705.782	2965.36	L2/3 IT CTX Glut
C5-18mo	23	18	0	653.083	2828.69	Astro-TE NN
C5-18mo	141	69	1	670.936	2927.64	L2/3 IT CTX Glut
C5-18mo	39	29	0	642.383	2945.32
C5-18mo	114	61	0	655.2	2948.51
C5-18mo	25	20	0	576.6	2845.62	VLMC NN
C5-18mo	15	9	0	581.278	2914.05
C5-18mo	49	35	0	689.403	2966.45
C5-18mo	14	10	0	616.818	2996.79
C5-18mo	19	14	0	719.565	2985.01
C5-18mo	35	29	0	574.35	2849.11	VLMC NN
C5-18mo	19	16	0	674.723	2924.83
C5-18mo	14	13	0	599.849	2972.14
C5-18mo	31	27	0	614.122	2759.73	VLMC NN
C5-18mo	18	13	2	586.462	2801.89
C5-18mo	53	39	1	581.008	2813.14	VLMC NN
C5-18mo	123	60	0	653.964	2811.39	Lamp5 Gaba
C5-18mo	29	26	0	611.201	2740.99	VLMC NN
C5-18mo	52	41	2	612.578	2761.28	VLMC NN
C5-18mo	29	27	0	597.657	2775.01	VLMC NN
C5-18mo	107	69	3	613.79	2753.48	VLMC NN
C5-18mo	82	60	0	597.332	2778.05	VLMC NN
C5-18mo	57	44	2	583.504	2810.16	VLMC NN
C5-18mo	16	15	0	628.878	2682.4
C5-18mo	35	24	0	541.045	3169.09
C5-18mo	111	65	1	524.277	3188.67	OPC NN
C5-18mo	143	63	1	562.338	3181.37	Lamp5 Gaba
C5-18mo	103	54	0	536.847	3213.46	Astro-TE NN
C5-18mo	96	53	2	549.028	3125.25	Lamp5 Gaba
C5-18mo	23	20	0	498.721	3197.63	VLMC NN
C5-18mo	22	16	0	566.017	3258.25	L6 IT CTX Glut
C5-18mo	17	10	0	538.69	3090.75
C5-18mo	23	20	0	500.706	3198.31	VLMC NN
C5-18mo	41	25	0	542.749	3187.46	Astro-TE NN
C5-18mo	16	14	0	508.4	3252.11
C5-18mo	15	14	0	539.654	3165.55
C5-18mo	31	26	0	499.711	3182.77	VLMC NN
C5-18mo	21	17	0	504.743	3201.58
C5-18mo	36	28	0	506.006	3218.85	Microglia NN
C5-18mo	24	21	1	503.414	3098.56	Endo NN
C5-18mo	109	66	0	579.713	3283.76
C5-18mo	75	38	1	565.548	3295.7	Astro-TE NN
C5-18mo	148	65	0	598.959	3288.44	L2/3 IT CTX Glut
C5-18mo	400	115	3	516.923	3327.57	Lamp5 Gaba
C5-18mo	47	30	0	572.799	3314	Endo NN
C5-18mo	105	66	0	557.538	3336.2	Endo NN
C5-18mo	309	104	3	597.387	3324.5	L2/3 IT CTX Glut
C5-18mo	57	35	0	486.833	3378.25	Astro-TE NN
C5-18mo	113	68	1	598.761	3364.47	L2/3 IT CTX Glut
C5-18mo	210	61	1	580.005	3366.47	Vip Gaba
C5-18mo	92	48	0	538.693	3388.78	Astro-TE NN
C5-18mo	514	129	4	563.053	3396.44	Sst Gaba
C5-18mo	40	22	1	600.692	3385.96	Peri NN
C5-18mo	101	53	1	524.037	3417.37	Peri NN
C5-18mo	147	69	0	550.189	3411.43
C5-18mo	136	87	0	610.333	3397.86
C5-18mo	94	56	0	629.545	3401.75	L2/3 IT CTX Glut
C5-18mo	57	36	0	543.966	3429.57	Endo NN
C5-18mo	415	143	3	616.265	3423.32	L2/3 IT CTX Glut
C5-18mo	471	132	3	631.332	3427.96	Pvalb Gaba
C5-18mo	75	51	1	516.219	3469.78	Endo NN
C5-18mo	30	17	0	609.123	3442.55	Astro-TE NN
C5-18mo	128	54	1	571.451	3458.23
C5-18mo	131	65	0	566.281	3258.13	L2/3 IT CTX Glut
C5-18mo	93	51	0	581.431	3301.14	Microglia NN
C5-18mo	19	13	0	612.176	3333.93
C5-18mo	240	85	2	610.486	3341.91	L2/3 IT CTX Glut
C5-18mo	305	112	1	557.145	3357.73	L2/3 IT CTX Glut
C5-18mo	36	28	0	481.326	3460.96	VLMC NN
C5-18mo	32	24	0	560.934	3446.99	Peri NN
C5-18mo	171	77	0	591.834	3340.5	L2/3 IT CTX Glut
C5-18mo	97	58	1	615.632	3351.62	L2/3 IT CTX Glut
C5-18mo	67	45	0	594.688	3361.38	Microglia NN
C5-18mo	189	81	3	627.389	3403.13	L2/3 IT CTX Glut
C5-18mo	50	32	1	611.478	3424.77
C5-18mo	156	78	3	621.114	3421.6	L2/3 IT CTX Glut
C5-18mo	53	31	0	487.679	3327.78	Astro-TE NN
C5-18mo	55	41	1	608.851	3423.64	L2/3 IT CTX Glut
C5-18mo	98	50	0	612.307	3344.25	L2/3 IT CTX Glut
C5-18mo	113	59	1	570.689	3463.48	L2/3 IT CTX Glut
C5-18mo	12	11	0	505.265	3278.2
C5-18mo	140	68	1	612.553	3422.96	L2/3 IT CTX Glut
C5-18mo	32	25	0	558.605	3443.96	Endo NN
C5-18mo	47	35	0	603.426	3366.27	L4/5 IT CTX Glut
C5-18mo	101	55	0	605.858	3478.51
C5-18mo	443	129	3	633.404	3545.26	Pvalb Gaba
C5-18mo	66	23	0	657.968	3539.41
C5-18mo	296	106	2	657.24	3553.71	L2/3 IT CTX Glut
C5-18mo	31	19	0	562.627	3609.17	VLMC NN
C5-18mo	45	29	0	534.883	3619.99	Astro-TE NN
C5-18mo	79	55	0	665.112	3627.25	Microglia NN
C5-18mo	100	64	0	611.89	3459.6	Endo NN
C5-18mo	309	112	2	588.026	3477.28	L2/3 IT CTX Glut
C5-18mo	33	31	0	536.64	3538.4	Peri NN
C5-18mo	50	28	0	550.909	3540.7	Peri NN
C5-18mo	133	69	1	621.645	3545.35	L2/3 IT CTX Glut
C5-18mo	59	34	0	623.5	3570.41	Sst Gaba
C5-18mo	40	23	0	537.183	3603.38	Peri NN
C5-18mo	416	151	1	602.847	3590.45	L2/3 IT CTX Glut
C5-18mo	135	70	1	577.946	3599.44	L2/3 IT ENT Glut
C5-18mo	317	112	3	617.217	3590.01	L2/3 IT CTX Glut
C5-18mo	222	95	0	634.796	3606.25
C5-18mo	171	82	0	652.462	3647.3
C5-18mo	55	35	0	592.846	3461.15	Endo NN
C5-18mo	163	78	2	557.483	3477.94	L2/3 IT CTX Glut
C5-18mo	29	21	0	518.493	3499.23	Peri NN
C5-18mo	26	22	1	539.193	3511.06	Peri NN
C5-18mo	31	26	0	618.75	3496.63	L2/3 IT CTX Glut
C5-18mo	148	68	0	625.248	3514.8	L2/3 IT CTX Glut
C5-18mo	13	10	0	478.931	3558.92
C5-18mo	37	27	1	633.18	3521.47	Endo NN
C5-18mo	73	38	1	604.391	3567.34	Astro-TE NN
C5-18mo	27	20	0	489.172	3604.1	Endo NN
C5-18mo	53	35	1	549.02	3591.64	Astro-TE NN
C5-18mo	32	23	1	607.78	3630.75	Astro-TE NN
C5-18mo	253	92	2	645.94	3622.56	L4/5 IT CTX Glut
C5-18mo	39	26	1	660.912	3629.22	Astro-TE NN
C5-18mo	102	53	0	574.215	3655.12
C5-18mo	146	76	2	626.026	3653.57	L2/3 IT CTX Glut
C5-18mo	24	18	0	493.326	3561.24	VLMC NN
C5-18mo	31	20	1	497.274	3575.98
C5-18mo	61	37	0	596.768	3553.71
C5-18mo	48	37	3	663.928	3560.03
C5-18mo	66	38	0	664.266	3590.1	Astro-TE NN
C5-18mo	86	44	0	569.74	3465.25	STR-PAL Chst9 Gaba
C5-18mo	103	30	1	584.359	3523.87	Vip Gaba
C5-18mo	134	69	0	592.595	3531.43	L2/3 IT CTX Glut
C5-18mo	126	54	0	645.54	3578.77	L4/5 IT CTX Glut
C5-18mo	21	14	1	515.716	3616.19	Astro-TE NN
C5-18mo	76	41	1	610.922	3609.24
C5-18mo	125	71	1	651.781	3599.51	L2/3 IT CTX Glut
C5-18mo	66	43	1	617.03	3498.13	L4/5 IT CTX Glut
C5-18mo	76	47	2	580.003	3508.33	L2/3 IT CTX Glut
C5-18mo	91	46	2	602.298	3520.83	L2/3 IT CTX Glut
C5-18mo	21	18	0	545.296	3557.01	Microglia NN
C5-18mo	95	60	1	645.264	3634.11	L2/3 IT CTX Glut
C5-18mo	45	34	2	570.883	3475.69	L2/3 IT CTX Glut
C5-18mo	41	27	1	578.776	3480.11	STR-PAL Chst9 Gaba
C5-18mo	16	9	0	507.068	3590.16
C5-18mo	37	30	0	560.244	3611.25	L2/3 IT CTX Glut
C5-18mo	43	24	0	605.631	3600.24
C5-18mo	144	85	1	652.301	3647.69	L2/3 IT CTX Glut
C5-18mo	85	51	2	625.808	3654.23	L2/3 IT CTX Glut
C5-18mo	66	45	0	549.438	3679.14	Astro-TE NN
C5-18mo	378	127	1	626.363	3666.27	L2/3 IT CTX Glut
C5-18mo	141	73	0	684.738	3657.42	L2/3 IT CTX Glut
C5-18mo	414	141	3	601.735	3677.03	L2/3 IT CTX Glut
C5-18mo	384	128	0	580.783	3681.76	L2/3 IT CTX Glut
C5-18mo	362	99	4	624.36	3678.18	Vip Gaba
C5-18mo	449	120	2	540.173	3703.42	Vip Gaba
C5-18mo	79	37	0	516.871	3721.1	Lamp5 Gaba
C5-18mo	139	75	1	703.543	3675.74	L4/5 IT CTX Glut
C5-18mo	270	81	0	676.942	3686.05	Vip Gaba
C5-18mo	417	134	3	642.619	3704.61	L2/3 IT CTX Glut
C5-18mo	71	42	0	705.799	3693.26	Endo NN
C5-18mo	203	93	0	680.446	3702.62
C5-18mo	552	145	2	568.838	3729.64	L2/3 IT CTX Glut
C5-18mo	387	137	3	622.585	3716.73	L2/3 IT CTX Glut
C5-18mo	538	147	2	663.743	3710.86	L2/3 IT CTX Glut
C5-18mo	406	146	3	610.665	3732.16	L2/3 IT CTX Glut
C5-18mo	157	83	2	721.148	3703.83	L4/5 IT CTX Glut
C5-18mo	133	62	1	538.964	3756.1	Astro-TE NN
C5-18mo	94	59	0	579.86	3747.4	Endo NN
C5-18mo	204	85	4	630.668	3732.18	Pvalb Gaba
C5-18mo	320	114	3	694.314	3717.32	L2/3 IT CTX Glut
C5-18mo	70	46	3	555.496	3765.14	Endo NN
C5-18mo	459	142	1	563.33	3776.71	L2/3 IT CTX Glut
C5-18mo	141	85	1	630.218	3764.93	L2/3 IT CTX Glut
C5-18mo	254	110	1	666.617	3755.71
C5-18mo	453	136	3	608.432	3778.59	L2/3 IT ENT Glut
C5-18mo	104	57	1	729.309	3763.61	Astro-TE NN
C5-18mo	271	90	0	616.146	3791.68	Vip Gaba
C5-18mo	372	148	2	686.964	3770.83	L2/3 IT CTX Glut
C5-18mo	207	101	1	628.23	3798.68	Astro-TE NN
C5-18mo	663	180	3	661.912	3794.63	Pvalb Gaba
C5-18mo	413	129	0	689.733	3786.81	L2/3 IT CTX Glut
C5-18mo	434	145	4	619.322	3815.5	L2/3 IT CTX Glut
C5-18mo	187	99	0	703.313	3804.34	L2/3 IT CTX Glut
C5-18mo	114	64	0	636.538	3820.64	Peri NN
C5-18mo	177	83	2	653.682	3810.91	L4/5 IT CTX Glut
C5-18mo	71	52	0	664.675	3834.67	Endo NN
C5-18mo	318	124	1	716.172	3832.5	L2/3 IT CTX Glut
C5-18mo	141	76	0	578.597	3867.1	Microglia NN
C5-18mo	153	92	2	678.957	3846.22	Astro-TE NN
C5-18mo	78	50	1	692.703	3841.74	Endo NN
C5-18mo	466	144	2	635.623	3860.4	L2/3 IT CTX Glut
C5-18mo	216	100	2	739.59	3836.6	L2/3 IT CTX Glut
C5-18mo	276	98	0	679.535	3652.02	L2/3 IT CTX Glut
C5-18mo	133	75	2	707.991	3670.27	L4/5 IT CTX Glut
C5-18mo	67	44	0	699.369	3679.62	L2/3 IT CTX Glut
C5-18mo	225	96	3	699.342	3748.43	L2/3 IT CTX Glut
C5-18mo	189	91	0	624.26	3773.89
C5-18mo	114	76	1	587.535	3826.22	L4/5 IT CTX Glut
C5-18mo	88	50	0	585.802	3838.64
C5-18mo	196	103	4	702.281	3811.36	L2/3 IT CTX Glut
C5-18mo	196	93	3	719.596	3829.02
C5-18mo	173	80	0	713.361	3838.15	L4/5 IT CTX Glut
C5-18mo	155	80	3	582.219	3684.82	L2/3 IT CTX Glut
C5-18mo	134	66	0	661.001	3770.78
C5-18mo	57	31	0	547.658	3801.97
C5-18mo	79	49	0	725.359	3768.7	Astro-TE NN
C5-18mo	108	58	1	655.441	3792.34	Lamp5 Gaba
C5-18mo	164	70	1	665.064	3795.96	Pvalb Gaba
C5-18mo	160	86	1	723.767	3807	L2/3 IT CTX Glut
C5-18mo	230	100	4	613.089	3860.32	L2/3 IT CTX Glut
C5-18mo	106	65	0	584.878	3691.46	L2/3 IT CTX Glut
C5-18mo	132	72	2	698.718	3682	L2/3 IT CTX Glut
C5-18mo	323	121	0	633.722	3734.08
C5-18mo	73	48	0	605.793	3749.58	L2/3 IT CTX Glut
C5-18mo	60	35	1	733.469	3759.92
C5-18mo	239	101	1	651.939	3807.82	L2/3 IT CTX Glut
C5-18mo	188	81	1	619.855	3841.99	L2/3 IT CTX Glut
C5-18mo	96	54	0	710.812	3838.62	L2/3 IT CTX Glut
C5-18mo	60	39	0	582.837	3877.36	Vip Gaba
C5-18mo	96	53	0	604.04	3695.93	L2/3 IT CTX Glut
C5-18mo	25	19	0	688.415	3704.83	Endo NN
C5-18mo	144	61	1	594.668	3738.92	L2/3 IT CTX Glut
C5-18mo	155	70	1	620.223	3736.4	L2/3 IT CTX Glut
C5-18mo	73	48	0	681.889	3746.86
C5-18mo	56	44	0	594.668	3782.68	L2/3 IT CTX Glut
C5-18mo	85	52	0	718.03	3785.08	L2/3 IT ENT Glut
C5-18mo	62	44	1	736.862	3829.21	Sst Gaba
C5-18mo	20	16	1	553.224	3700.53
C5-18mo	27	23	0	696.889	3730.19
C5-18mo	42	21	1	694.501	3738.34
C5-18mo	15	11	0	750.969	3825.99
C5-18mo	17	15	0	714.926	3730.98
C5-18mo	86	44	1	664.559	3839.9
C5-18mo	247	79	3	739.692	3836.95	L4/5 IT CTX Glut
C5-18mo	85	46	0	583.107	3883.85	Pvalb Gaba
C5-18mo	408	116	3	716.954	3849.82	Pvalb Gaba
C5-18mo	81	51	0	641.231	3876.51	Peri NN
C5-18mo	464	140	2	740.415	3854.5	L4/5 IT CTX Glut
C5-18mo	105	61	2	684.437	3872.26	L2/3 IT CTX Glut
C5-18mo	428	121	2	754.048	3852.09	L4/5 IT CTX Glut
C5-18mo	141	69	0	706.139	3876.27	Astro-TE NN
C5-18mo	231	95	4	617.871	3905.7	L5 IT CTX Glut
C5-18mo	52	33	0	576.552	3916.53	Endo NN
C5-18mo	382	115	3	653.899	3899.38	L2/3 IT CTX Glut
C5-18mo	85	54	0	719.248	3885.52	Astro-NT NN
C5-18mo	135	67	2	679.311	3900.61	Astro-TE NN
C5-18mo	485	152	2	643.436	3911.98	L2/3 IT CTX Glut
C5-18mo	424	131	2	701.577	3898.23	L2/3 IT CTX Glut
C5-18mo	113	70	2	689.965	3910.39	Peri NN
C5-18mo	504	154	3	652.017	3924.47	L2/3 IT CTX Glut
C5-18mo	444	133	2	752.558	3902.32	L2/3 IT CTX Glut
C5-18mo	113	50	0	590.787	3947.19	Vip Gaba
C5-18mo	75	61	1	702.408	3921.21	Endo NN
C5-18mo	100	33	1	783.082	3919.05	Vip Gaba
C5-18mo	317	100	2	746.7	3929.3	Vip Gaba
C5-18mo	109	59	2	699.392	3951.83	Peri NN
C5-18mo	294	95	2	744.543	3944.73	L2/3 IT CTX Glut
C5-18mo	482	134	3	755.92	3951.71	L4/5 IT CTX Glut
C5-18mo	532	162	4	696.773	3974.71	L2/3 IT CTX Glut
C5-18mo	280	115	2	639.159	3991.29	L2/3 IT CTX Glut
C5-18mo	54	38	0	789.352	3958.97	L4/5 IT CTX Glut
C5-18mo	607	156	4	753.88	3972.95	L2/3 IT CTX Glut
C5-18mo	538	143	3	778.142	3973.85	L4/5 IT CTX Glut
C5-18mo	116	62	4	777.406	4009.64
C5-18mo	205	106	3	708.522	4028.75	Astro-TE NN
C5-18mo	59	39	0	792.787	4008.26	Endo NN
C5-18mo	59	33	0	804.952	4010.36
C5-18mo	27	21	0	636.088	4056.88	Peri NN
C5-18mo	308	115	3	738.122	4043.15	L2/3 IT CTX Glut
C5-18mo	52	33	0	752.223	4045	Pvalb Gaba
C5-18mo	195	94	1	686.787	3869.04	L2/3 IT CTX Glut
C5-18mo	279	94	3	742.324	3866.53
C5-18mo	230	103	3	732.81	3873.94	L2/3 IT CTX Glut
C5-18mo	85	52	0	605.741	3921.88	L2/3 IT CTX Glut
C5-18mo	83	54	1	617.819	3925.64	L4/5 IT CTX Glut
C5-18mo	179	83	3	625.423	3953.11	L2/3 IT CTX Glut
C5-18mo	252	104	1	647.916	3950.86	L2/3 IT CTX Glut
C5-18mo	30	18	0	605.516	4021.28	Astro-TE NN
C5-18mo	107	64	2	674.807	4026.86	Pvalb Gaba
C5-18mo	248	107	1	715.733	4019.5	L2/3 IT CTX Glut
C5-18mo	308	95	1	747.932	4029.17	Vip Gaba
C5-18mo	75	54	2	682.794	4047.79	L2/3 IT CTX Glut
C5-18mo	54	39	0	601.967	3875.49	L2/3 IT CTX Glut
C5-18mo	141	61	2	584.736	3886.84	Pvalb Gaba
C5-18mo	233	88	1	603.302	3886.47	Sst Gaba
C5-18mo	235	106	0	627.792	3878.69	L2/3 IT CTX Glut
C5-18mo	147	79	2	727.656	3861.91	L2/3 IT CTX Glut
C5-18mo	42	28	1	771.746	3878.8	Astro-TE NN
C5-18mo	209	77	1	766.162	3887.24	L4/5 IT CTX Glut
C5-18mo	45	31	0	697.269	3951.67	VLMC NN
C5-18mo	135	60	0	639.275	3975.28	L2/3 IT CTX Glut
C5-18mo	111	57	1	784.322	3938.07	L4/5 IT CTX Glut
C5-18mo	159	83	0	658.368	3989.21
C5-18mo	151	74	0	789.083	3955.21	L4/5 IT CTX Glut
C5-18mo	121	66	1	729.686	3977.06	L4/5 IT CTX Glut
C5-18mo	133	65	3	790.806	3965.41	L4/5 IT CTX Glut
C5-18mo	54	40	0	723.47	3990.33
C5-18mo	201	102	2	683.175	4020.58	L2/3 IT CTX Glut
C5-18mo	248	106	1	640.725	4055.35	L2/3 IT CTX Glut
C5-18mo	257	89	1	668.137	4044.99	L2/3 IT CTX Glut
C5-18mo	198	86	0	734.217	4032.87	L2/3 IT CTX Glut
C5-18mo	231	100	3	769.952	4030.52	L4/5 IT CTX Glut
C5-18mo	28	22	0	680.73	4056.4
C5-18mo	49	38	2	592.983	3891.01	Astro-NT NN
C5-18mo	131	77	1	671.261	3920.69	L2/3 IT CTX Glut
C5-18mo	125	61	2	773.662	3944.82
C5-18mo	246	100	1	725.744	3989.91	L2/3 IT CTX Glut
C5-18mo	115	63	1	624.281	4018.41	L2/3 IT CTX Glut
C5-18mo	110	55	2	631.491	4026.95	L2/3 IT CTX Glut
C5-18mo	47	36	2	776.236	4011.32	L5 IT CTX Glut
C5-18mo	55	37	0	808.032	4014.36	L5 ET CTX Glut
C5-18mo	62	39	0	800.612	4024.63	L4/5 IT CTX Glut
C5-18mo	57	43	0	754.583	4042.63	Pvalb Gaba
C5-18mo	25	15	1	582.902	3877.66
C5-18mo	23	21	0	583.374	3900.26
C5-18mo	125	59	3	680.907	3877.66
C5-18mo	52	36	0	636.247	3959.18
C5-18mo	39	32	0	594.301	3982.6	L2/3 IT CTX Glut
C5-18mo	129	67	1	665.586	4004.96	L4/5 IT CTX Glut
C5-18mo	96	55	0	771.946	4008.4	L4/5 IT CTX Glut
C5-18mo	135	72	0	638.397	4035.34	L2/3 IT CTX Glut
C5-18mo	24	14	0	692.426	4052.89
C5-18mo	17	15	0	677.078	3868.64
C5-18mo	54	40	0	747.712	3917.2	L2/3 IT CTX Glut
C5-18mo	106	61	3	765.756	3998.46	L2/3 IT CTX Glut
C5-18mo	42	27	0	655.255	4029.95	L2/3 IT CTX Glut
C5-18mo	12	12	0	781.275	4031.6
C5-18mo	46	39	4	682.989	3868.97	L2/3 IT CTX Glut
C5-18mo	12	12	0	675.782	3976.34
C5-18mo	103	53	0	713.926	4030.61	L4/5 IT CTX Glut
C5-18mo	52	30	0	775.728	4031.33	L4/5 IT CTX Glut
C5-18mo	142	62	1	737.804	4043.03
C5-18mo	207	76	1	752.372	4045.38	Pvalb Gaba
C5-18mo	150	76	0	654.23	4089.16	L2/3 IT CTX Glut
C5-18mo	172	89	2	775.287	4056.05	L4/5 IT CTX Glut
C5-18mo	617	158	4	710.124	4087.74	L2/3 IT CTX Glut
C5-18mo	263	102	1	801.116	4063.83	L4/5 IT CTX Glut
C5-18mo	180	83	0	636.122	4117.68	L2/3 IT CTX Glut
C5-18mo	265	104	3	761.525	4089.66	L2/3 IT CTX Glut
C5-18mo	354	115	3	771.794	4097.37	L2/3 IT CTX Glut
C5-18mo	189	80	4	739.993	4103.36	Pvalb Gaba
C5-18mo	185	90	2	703.665	4125.47	L2/3 IT CTX Glut
C5-18mo	490	130	1	788.806	4103.68	L2/3 IT CTX Glut
C5-18mo	206	64	4	820.004	4097.39	Pvalb Gaba
C5-18mo	481	148	4	748.076	4121.46	L2/3 IT CTX Glut
C5-18mo	358	126	2	781.289	4115.3	L4/5 IT CTX Glut
C5-18mo	81	45	1	729.607	4130.6	Endo NN
C5-18mo	225	92	0	816.361	4113.74
C5-18mo	596	169	3	710.577	4146.71	L2/3 IT CTX Glut
C5-18mo	63	40	1	740.638	4137.32	Endo NN
C5-18mo	140	66	0	827.088	4120.05	L2/3 IT CTX Glut
C5-18mo	326	120	2	785.549	4136.64	L2/3 IT CTX Glut
C5-18mo	165	77	1	735.602	4156.54
C5-18mo	425	143	3	711.135	4161.31	L2/3 IT CTX Glut
C5-18mo	104	58	0	821.785	4143.04	Endo NN
C5-18mo	67	46	1	737.206	4179.92
C5-18mo	96	55	1	660.004	4203.74	Endo NN
C5-18mo	429	141	4	707.752	4198.73	L2/3 IT CTX Glut
C5-18mo	407	146	2	829.663	4174.96	L2/3 IT CTX Glut
C5-18mo	144	78	0	718.689	4214.02	Astro-TE NN
C5-18mo	438	133	1	709.364	4225.13	L2/3 IT CTX Glut
C5-18mo	96	50	0	760.324	4210.93
C5-18mo	57	39	0	664.281	4238.28	L4/5 IT CTX Glut
C5-18mo	210	103	4	821.614	4204.32	L2/3 IT CTX Glut
C5-18mo	296	127	2	777.411	4228.03	L2/3 IT CTX Glut
C5-18mo	74	52	0	725.444	4250.1
C5-18mo	283	115	0	712.96	4250.19	L2/3 IT CTX Glut
C5-18mo	296	123	2	757.23	4242.34	L2/3 IT CTX Glut
C5-18mo	274	110	0	793.737	4233.69	L2/3 IT CTX Glut
C5-18mo	228	96	1	768.95	4246.42	L4/5 IT CTX Glut
C5-18mo	139	64	2	852.086	4224.58	L4/5 IT CTX Glut
C5-18mo	244	103	2	775.168	4074.64	L2/3 IT CTX Glut
C5-18mo	252	113	0	664.301	4113.15	L2/3 IT CTX Glut
C5-18mo	326	114	4	673.369	4120.33	L2/3 IT CTX Glut
C5-18mo	171	89	0	829.848	4086.77	L2/3 IT CTX Glut
C5-18mo	30	22	0	732.761	4152.06	Astro-TE NN
C5-18mo	77	36	0	738.03	4161.6	Oligo NN
C5-18mo	122	81	0	811.659	4162.61	L2/3 IT CTX Glut
C5-18mo	70	50	0	722.691	4247.27	Microglia NN
C5-18mo	157	78	3	790.471	4042.2
C5-18mo	89	57	1	654.1	4079.27
C5-18mo	122	70	1	770.758	4052.44
C5-18mo	162	70	4	645.874	4088.9	L4/5 IT CTX Glut
C5-18mo	62	39	0	778.812	4059.2	Astro-TE NN
C5-18mo	156	87	1	696.26	4125.05	L2/3 IT CTX Glut
C5-18mo	33	22	0	639.969	4157.31	L2/3 IT CTX Glut
C5-18mo	211	93	3	759.121	4137.1	L2/3 IT CTX Glut
C5-18mo	316	109	0	705.041	4174.56	Lamp5 Gaba
C5-18mo	44	30	1	802.629	4151.85	L2/3 IT CTX Glut
C5-18mo	47	33	0	813.699	4166.24
C5-18mo	113	57	1	749.115	4183.28
C5-18mo	59	42	0	862.127	4200.12
C5-18mo	45	36	0	817.544	4235.45	Astro-TE NN
C5-18mo	236	81	3	754.321	4043.34	Pvalb Gaba
C5-18mo	106	55	0	724.026	4062.93
C5-18mo	122	64	0	722.684	4073.96
C5-18mo	102	56	0	794.173	4120.49
C5-18mo	86	56	3	732.477	4169.22
C5-18mo	51	33	2	842.14	4193.04
C5-18mo	12	11	0	842.239	4201.41
C5-18mo	45	29	0	631.475	4080.92
C5-18mo	129	65	0	793.896	4057.17	L2/3 IT CTX Glut
C5-18mo	47	29	0	724.033	4090.84	Astro-TE NN
C5-18mo	80	51	1	805.05	4156.09
C5-18mo	18	15	0	750.7	4220.71
C5-18mo	195	96	1	754.754	4243.11	L2/3 IT CTX Glut
C5-18mo	68	45	0	684.02	4166.53
C5-18mo	61	42	0	735.154	4165.15	L2/3 IT CTX Glut
C5-18mo	144	65	2	699.747	4171.32	Vip Gaba
C5-18mo	109	59	0	710.909	4173.26	Lamp5 Gaba
C5-18mo	24	16	0	707.737	4183.45
C5-18mo	27	18	0	816.756	4095.03
C5-18mo	104	69	1	734.107	4161.36
C5-18mo	37	25	1	705	4182.7
C5-18mo	59	44	3	819.677	4221.31
C5-18mo	40	32	0	717.008	4249.32
C5-18mo	137	70	3	728.563	4254.08	L4/5 IT CTX Glut
C5-18mo	236	97	2	768.821	4246.58	L2/3 IT CTX Glut
C5-18mo	204	73	2	852.033	4224.73	L4/5 IT CTX Glut
C5-18mo	114	54	1	871.143	4220.79
C5-18mo	102	49	1	777.724	4264.19	L2/3 IT CTX Glut
C5-18mo	326	119	1	742.911	4274.57	L2/3 IT CTX Glut
C5-18mo	266	104	4	714.714	4288.46	L2/3 IT CTX Glut
C5-18mo	225	104	4	700.522	4293.93	L2/3 IT CTX Glut
C5-18mo	425	134	3	711.024	4304.22	L2/3 IT CTX Glut
C5-18mo	258	124	3	725.279	4302.28	L2/3 IT CTX Glut
C5-18mo	42	32	0	841.625	4282.15
C5-18mo	292	95	3	787.255	4307.26	Oligo NN
C5-18mo	60	44	0	813.686	4304.63	L4/5 IT CTX Glut
C5-18mo	399	122	3	868.509	4288.2	L2/3 IT CTX Glut
C5-18mo	122	60	4	772.5	4325.15	L2/3 IT CTX Glut
C5-18mo	94	48	0	833.913	4315.11	Microglia NN
C5-18mo	123	65	0	718.593	4360.57	L2/3 IT CTX Glut
C5-18mo	183	83	1	764.397	4351.23
C5-18mo	64	39	0	779.295	4350.23	Endo NN
C5-18mo	124	63	1	843.655	4334.2	Astro-TE NN
C5-18mo	145	78	0	822.193	4351.76	Astro-TE NN
C5-18mo	539	162	4	836.957	4371.01	L2/3 IT CTX Glut
C5-18mo	182	75	1	713.738	4403.98	Lamp5 Gaba
C5-18mo	556	156	4	796.259	4383.17	L2/3 IT CTX Glut
C5-18mo	462	136	4	777.484	4390.23	L2/3 IT CTX Glut
C5-18mo	323	117	0	733.231	4404.25	L2/3 IT CTX Glut
C5-18mo	332	116	1	755.211	4398.9	L2/3 IT CTX Glut
C5-18mo	216	109	1	870.862	4373.8	Astro-TE NN
C5-18mo	408	113	2	898.051	4365.1	Pvalb Gaba
C5-18mo	309	129	3	744.38	4410	L2/3 IT CTX Glut
C5-18mo	118	69	0	740.87	4422.54
C5-18mo	580	164	1	867.679	4389.36	L2/3 IT CTX Glut
C5-18mo	118	71	1	871.141	4400.69	L2/3 IT CTX Glut
C5-18mo	381	117	3	760.964	4429.12	L2/3 IT CTX Glut
C5-18mo	194	77	0	774.659	4425.18	L2/3 IT CTX Glut
C5-18mo	117	61	0	835.083	4422.9
C5-18mo	343	125	1	787.903	4437.3	L2/3 IT CTX Glut
C5-18mo	99	69	0	811.063	4431.92	Microglia NN
C5-18mo	379	141	4	800.847	4436.41	L2/3 IT CTX Glut
C5-18mo	71	39	0	906.019	4411.13	Endo NN
C5-18mo	266	113	1	880.29	4424.55	L2/3 IT CTX Glut
C5-18mo	43	21	0	878.299	4245.13	Pvalb Gaba
C5-18mo	43	33	0	807.48	4306.38	Peri NN
C5-18mo	371	143	1	881.896	4292.08	L2/3 IT CTX Glut
C5-18mo	169	75	3	800.004	4320.61
C5-18mo	152	88	2	817.773	4338.11
C5-18mo	112	57	0	862.34	4327.23	L2/3 IT CTX Glut
C5-18mo	186	81	1	860.162	4345.71	L2/3 IT CTX Glut
C5-18mo	347	111	0	829.627	4360.14	Vip Gaba
C5-18mo	109	55	0	853.039	4353.42	Vip Gaba
C5-18mo	285	119	0	814.528	4399.86	L2/3 IT CTX Glut
C5-18mo	69	45	0	787.898	4449.16	L2/3 IT CTX Glut
C5-18mo	140	74	0	818.049	4236.34
C5-18mo	139	83	0	726.783	4274.41	L2/3 IT CTX Glut
C5-18mo	95	60	0	702.339	4310.82	L2/3 IT CTX Glut
C5-18mo	86	57	1	818.333	4303.81	Peri NN
C5-18mo	94	63	1	839.269	4300.1	VLMC NN
C5-18mo	46	31	0	831.767	4304.67
C5-18mo	262	89	1	887.987	4301.39	L4/5 IT CTX Glut
C5-18mo	98	51	1	802.812	4331.78	VLMC NN
C5-18mo	209	106	0	805.375	4349.13	VLMC NN
C5-18mo	178	79	3	818.888	4376.99	L2/3 IT CTX Glut
C5-18mo	224	88	0	882.362	4378.03	L2/3 IT CTX Glut
C5-18mo	43	32	0	875.276	4397.7	Peri NN
C5-18mo	228	86	0	866.528	4404
C5-18mo	56	39	1	803.9	4268.13	L2/3 IT CTX Glut
C5-18mo	37	28	1	797.903	4301.91
C5-18mo	55	37	1	753.69	4324.33
C5-18mo	20	16	0	824.274	4323.78
C5-18mo	83	52	3	774.745	4414.95	L2/3 IT CTX Glut
C5-18mo	63	45	0	883.264	4267.11	L2/3 IT CTX Glut
C5-18mo	70	47	0	771.266	4329.78
C5-18mo	71	41	0	781.777	4348.34	Endo NN
C5-18mo	52	41	0	740.64	4411.84	L2/3 IT CTX Glut
C5-18mo	52	40	0	788.239	4439.94	L2/3 IT CTX Glut
C5-18mo	23	18	0	834.538	4239.78
C5-18mo	75	44	0	893.833	4313.85	L2/3 IT CTX Glut
C5-18mo	15	13	0	849.779	4407.26
C5-18mo	60	42	3	733.576	4407.59
C5-18mo	87	53	0	804.885	4434.17	L2/3 IT CTX Glut
C5-18mo	223	87	2	880.532	4425.1	L2/3 IT CTX Glut
C5-18mo	115	61	1	853.885	4434.28	Astro-TE NN
C5-18mo	310	114	0	850.297	4448.57	Pvalb Gaba
C5-18mo	425	136	2	817.289	4463.05	L2/3 IT CTX Glut
C5-18mo	461	149	3	803.059	4477.72	L2/3 IT CTX Glut
C5-18mo	184	78	0	933.202	4444.3	L2/3 IT CTX Glut
C5-18mo	446	132	2	784.072	4488.32	L2/3 IT CTX Glut
C5-18mo	421	123	3	830.75	4476	L2/3 IT CTX Glut
C5-18mo	374	109	2	918.458	4456.65	L2/3 IT CTX Glut
C5-18mo	343	137	2	879.832	4472.93	L2/3 IT CTX Glut
C5-18mo	473	133	2	850.718	4491.24	L2/3 IT CTX Glut
C5-18mo	96	52	1	902.207	4490.93	Peri NN
C5-18mo	577	159	2	820.209	4514.99	L2/3 IT CTX Glut
C5-18mo	143	70	0	868.741	4520.39	L2/3 IT CTX Glut
C5-18mo	136	81	1	832.859	4523.92	Endo NN
C5-18mo	243	98	1	952.902	4499.67	L4/5 IT CTX Glut
C5-18mo	164	87	1	853.31	4525.25	L2/3 IT CTX Glut
C5-18mo	82	53	0	894.6	4517.96	L2/3 IT CTX Glut
C5-18mo	99	60	0	782.016	4553.61
C5-18mo	148	70	2	915.781	4523.7
C5-18mo	120	61	0	883.57	4536.99
C5-18mo	114	60	1	774.687	4567.07
C5-18mo	82	51	0	803.668	4566.93
C5-18mo	266	99	2	956.798	4528.84	L2/3 IT CTX Glut
C5-18mo	94	50	1	858.447	4553.74	L2/3 IT CTX Glut
C5-18mo	208	62	0	787.642	4576.97
C5-18mo	499	148	1	828.515	4574.61	L2/3 IT CTX Glut
C5-18mo	518	142	4	920.966	4550.01	L2/3 IT CTX Glut
C5-18mo	579	168	4	940.756	4548.24	L2/3 IT CTX Glut
C5-18mo	275	111	0	846.55	4569.47	L2/3 IT CTX Glut
C5-18mo	266	128	3	875.917	4568.42	Astro-TE NN
C5-18mo	513	143	4	893.385	4577.36	L2/3 IT CTX Glut
C5-18mo	513	153	3	898.896	4597.02
C5-18mo	302	113	3	925.884	4591.38	L2/3 IT CTX Glut
C5-18mo	109	54	1	824.288	4618.64	Microglia NN
C5-18mo	111	57	1	807.702	4633.56	Astro-TE NN
C5-18mo	134	79	0	874.132	4616.01	Astro-TE NN
C5-18mo	202	87	1	899.721	4609.97	Astro-NT NN
C5-18mo	421	130	2	909.347	4621.59	L2/3 IT CTX Glut
C5-18mo	551	141	3	962.552	4607.51	L2/3 IT CTX Glut
C5-18mo	28	18	1	811.835	4644.98
C5-18mo	35	26	0	788.079	4449.11	L4/5 IT CTX Glut
C5-18mo	350	127	2	792.079	4473.09	L2/3 IT CTX Glut
C5-18mo	172	76	0	802.675	4493.96	L6 IT CTX Glut
C5-18mo	320	109	1	832.85	4492.75	L2/3 IT CTX Glut
C5-18mo	131	65	1	861.554	4515.35	Microglia NN
C5-18mo	165	85	1	873.582	4517.05
C5-18mo	370	128	3	871.378	4529.91	L2/3 IT CTX Glut
C5-18mo	564	143	4	901.851	4541.36	Pvalb Gaba
C5-18mo	132	60	1	889.042	4547.71
C5-18mo	253	106	4	852.11	4596.32	L2/3 IT CTX Glut
C5-18mo	194	80	0	948.374	4593.26	L2/3 IT CTX Glut
C5-18mo	302	107	2	920.77	4603.74	L2/3 IT CTX Glut
C5-18mo	62	37	0	920.806	4614.48	Endo NN
C5-18mo	199	87	0	826.326	4449.19	L2/3 IT CTX Glut
C5-18mo	237	84	0	918.304	4443.81	L2/3 IT CTX Glut
C5-18mo	11	11	1	923.059	4469.91
C5-18mo	348	137	3	844.242	4491.86	L2/3 IT CTX Glut
C5-18mo	342	115	3	856.955	4495.01	L2/3 IT CTX Glut
C5-18mo	481	144	2	918.327	4522.09	L2/3 IT CTX Glut
C5-18mo	247	93	3	926.726	4538.42	L2/3 IT CTX Glut
C5-18mo	300	109	4	877.254	4597.21
C5-18mo	70	42	0	906.953	4423.49	L5 IT CTX Glut
C5-18mo	70	41	0	892.248	4430.17	L2/3 IT CTX Glut
C5-18mo	174	64	1	936.048	4443.46	L2/3 IT CTX Glut
C5-18mo	159	73	1	863.152	4466.35
C5-18mo	36	31	0	853.209	4485.33
C5-18mo	15	11	0	875.245	4497.98
C5-18mo	46	35	0	807.952	4548.13	L2/3 IT CTX Glut
C5-18mo	116	56	2	878.103	4589.81
C5-18mo	291	100	1	923.509	4587.16	L2/3 IT CTX Glut
C5-18mo	30	23	1	938.987	4520.91	L4/5 IT CTX Glut
C5-18mo	121	56	1	884.613	4541.66
C5-18mo	22	21	0	808.509	4635.64	Astro-TE NN
C5-18mo	102	57	3	985.348	4606.48	L2/3 IT CTX Glut
C5-18mo	256	111	2	924.712	4627.98	L2/3 IT CTX Glut
C5-18mo	90	51	0	850.853	4653.66	Peri NN
C5-18mo	478	144	2	924.36	4639.68	L2/3 IT CTX Glut
C5-18mo	438	141	4	969.809	4632.06	L2/3 IT CTX Glut
C5-18mo	602	155	4	955.415	4647.1	Lamp5 Gaba
C5-18mo	330	116	2	988.72	4639.31	L2/3 IT CTX Glut
C5-18mo	345	121	3	919.318	4658.61	L2/3 IT CTX Glut
C5-18mo	476	121	3	945.948	4655.11	L2/3 IT CTX Glut
C5-18mo	151	75	1	890.739	4671.22	Astro-TE NN
C5-18mo	378	110	3	963.582	4665.53	Vip Gaba
C5-18mo	268	106	2	979.201	4663.12	L2/3 IT CTX Glut
C5-18mo	103	60	2	856.757	4702.17	Astro-TE NN
C5-18mo	531	155	2	965.882	4677.61	L2/3 IT CTX Glut
C5-18mo	197	80	0	914.479	4695.6	Astro-TE NN
C5-18mo	137	58	0	1005.81	4677.42	L4/5 IT CTX Glut
C5-18mo	104	47	1	899.827	4706.62
C5-18mo	322	129	1	911.77	4709.99	L2/3 IT CTX Glut
C5-18mo	98	61	1	895.762	4730.01	Endo NN
C5-18mo	125	66	3	850.755	4769.88	VLMC NN
C5-18mo	365	118	2	1014.87	4756.79	L2/3 IT CTX Glut
C5-18mo	62	40	1	1021.14	4770.62
C5-18mo	472	147	0	984.901	4786.71	L2/3 IT CTX Glut
C5-18mo	245	112	0	998.699	4784.72	Astro-TE NN
C5-18mo	113	56	0	927.671	4810.31	Astro-TE NN
C5-18mo	94	59	0	943.85	4814.02	Endo NN
C5-18mo	404	121	2	1020.71	4793.82	Lamp5 Gaba
C5-18mo	49	29	0	959.501	4620.51
C5-18mo	86	38	1	825.962	4670.15	Oligo NN
C5-18mo	153	77	1	969.149	4636.19	L2/3 IT CTX Glut
C5-18mo	18	16	0	858.366	4687.46
C5-18mo	45	31	0	865.672	4787.84	VLMC NN
C5-18mo	238	101	0	967.434	4783.03	L2/3 IT CTX Glut
C5-18mo	68	44	0	1029.98	4787.64
C5-18mo	31	22	1	970.232	4626.86
C5-18mo	174	74	0	936.561	4642.63	Lamp5 Gaba
C5-18mo	282	112	4	991.632	4670.45	Pvalb Gaba
C5-18mo	91	52	0	991.633	4693.26	L2/3 IT CTX Glut
C5-18mo	86	48	0	1011.32	4705.02	L4/5 IT CTX Glut
C5-18mo	128	67	2	993.95	4708.88	L2/3 IT CTX Glut
C5-18mo	18	13	0	903.13	4806.21
C5-18mo	21	17	0	821.083	4713.75
C5-18mo	12	11	0	841.797	4737.68
C5-18mo	18	14	0	864.694	4744.41
C5-18mo	47	30	1	877.726	4810.72	VLMC NN
C5-18mo	21	19	0	810.466	4705.48
C5-18mo	20	18	0	830.943	4723.09
C5-18mo	52	39	0	874.585	4803.83	VLMC NN
C5-18mo	32	26	0	821.385	4740	VLMC NN
C5-18mo	70	46	0	876.367	4806.7	VLMC NN
C5-18mo	103	48	1	961.056	4834.61	Astro-TE NN
C5-18mo	320	126	4	1002.65	4824.12	L2/3 IT CTX Glut
C5-18mo	121	62	3	924.677	4847.29	Astro-TE NN
C5-18mo	50	35	0	941.948	4847.86	Endo NN
C5-18mo	74	49	2	1025.39	4824.9	OPC NN
C5-18mo	271	82	2	984.439	4841.34	Lamp5 Gaba
C5-18mo	328	118	1	960.665	4855.63	Lamp5 Gaba
C5-18mo	53	37	0	987.502	4891.33	Peri NN
C5-18mo	78	27	0	959.623	4903.02	Oligo NN
C5-18mo	146	58	0	1034.83	4892.81
C5-18mo	157	59	0	994.009	4938.98	Oligo NN
C5-18mo	44	28	0	1072.9	4942.23
C5-18mo	97	68	1	1025.39	4974.37	OPC NN
C5-18mo	207	68	1	1041.24	4834.41	Vip Gaba
C5-18mo	98	64	0	920.57	4873.59	VLMC NN
C5-18mo	65	39	0	937.131	4870.71	Microglia NN
C5-18mo	34	23	0	975.617	4905.74	Peri NN
C5-18mo	37	24	0	895.203	4843.79	VLMC NN
C5-18mo	77	38	0	1031.09	4814.63	Vip Gaba
C5-18mo	25	12	1	1005.2	4927.54
C5-18mo	181	38	1	1057.92	4890.18	Vip Gaba
C5-18mo	13	12	0	971.23	4891.5
C5-18mo	24	17	0	974.831	4902.72	VLMC NN
C5-18mo	25	19	0	984.986	4891.56
C5-18mo	57	35	0	1085.95	5000.4	Microglia NN
C5-18mo	17	16	0	1076.29	5096.68
C5-18mo	17	16	0	1091.09	5099.29
C5-18mo	16	14	0	1105.32	5122.33
C5-18mo	30	21	1	1073.26	5065.23	Oligo NN
C5-18mo	121	67	0	1066.79	5073.43	VLMC NN
C5-18mo	53	32	0	1117.57	5120.27	VLMC NN
C5-18mo	22	19	0	1085.72	5015.31	Endo NN
C5-18mo	38	35	0	698.332	4502.18	OPC NN
C5-18mo	50	32	0	726.486	4510.61	Peri NN
C5-18mo	68	41	0	716.389	4556.72	Microglia NN
C5-18mo	78	44	0	736.036	4551.64	Astro-TE NN
C5-18mo	47	32	0	747.025	4564.97	VLMC NN
C5-18mo	22	22	0	775.353	4661.51
C5-18mo	25	13	0	748.892	4536.71
C5-18mo	30	26	1	770.339	4659.04	VLMC NN
C5-18mo	111	64	1	647.628	4301.16
C5-18mo	58	33	0	690.449	4398.15	L2/3 IT CTX Glut
C5-18mo	61	39	0	686.184	4448.31	Astro-TE NN
C5-18mo	28	23	0	693.333	4470.28	Astro-TE NN
C5-18mo	50	35	0	723.954	4467.65	Astro-TE NN
C5-18mo	54	17	0	690.259	4395.39
C5-18mo	14	8	0	687.478	4382.89
C5-18mo	21	18	0	713.325	4403.89
C5-18mo	162	80	1	624.078	4090.31	L2/3 IT CTX Glut
C5-18mo	70	40	1	587.243	4109.8	Astro-TE NN
C5-18mo	84	54	1	576.677	4178.76	Astro-TE NN
C5-18mo	320	124	2	614.465	4218.87	L2/3 IT CTX Glut
C5-18mo	74	34	0	664.37	4238.34
C5-18mo	69	42	0	610.996	4088.06
C5-18mo	41	22	0	610.59	4234.6	Astro-TE NN
C5-18mo	99	57	1	664.16	4264.02	Lamp5 Gaba
C5-18mo	123	64	1	639.058	4157.78	L2/3 IT CTX Glut
C5-18mo	23	15	0	596.436	4185.68	Peri NN
C5-18mo	29	19	1	623.476	4273.31	Astro-TE NN
C5-18mo	30	17	0	618.477	4220.47
C5-18mo	91	50	0	628.289	4148.75	L2/3 IT CTX Glut
C5-18mo	75	46	0	623.218	4157.79	L2/3 IT CTX Glut
C5-18mo	24	20	0	609.168	4237.21	Peri NN
C5-18mo	69	44	0	549.797	3928.39	Astro-TE NN
C5-18mo	63	42	0	509.179	3953.09	VLMC NN
C5-18mo	258	100	0	577.797	3967.17	L2/3 IT CTX Glut
C5-18mo	86	50	3	588.772	4020.23	Microglia NN
C5-18mo	142	35	2	596.712	4044.59
C5-18mo	51	33	0	562.949	4079.79
C5-18mo	60	42	1	578.432	4082.43	Astro-NT NN
C5-18mo	151	70	3	563.664	3903.66	L2/3 IT CTX Glut
C5-18mo	52	34	0	553.186	3914.48	Astro-TE NN
C5-18mo	44	39	0	507.871	3938.7	VLMC NN
C5-18mo	26	19	0	549.346	4056.91
C5-18mo	83	42	0	559.627	4028.11	Lamp5 Gaba
C5-18mo	65	49	0	547.088	4056.05	OPC NN
C5-18mo	14	7	0	554.491	4009.06
C5-18mo	30	24	0	500.532	3892.57	Astro-TE NN
C13-9mo-repeat	149	67	1	1200.07	322.279	VLMC NN
C13-9mo-repeat	396	141	1	1207.96	306.255	VLMC NN
C13-9mo-repeat	130	70	0	1207.54	289.562	Astro-NT NN
C13-9mo-repeat	370	133	0	1269.39	238.504	Astro-NT NN
C13-9mo-repeat	195	98	1	1286.66	234.175	Astro-NT NN
C13-9mo-repeat	83	56	1	1275.83	217.877	VLMC NN
C13-9mo-repeat	57	34	0	1309.03	233.657	VLMC NN
C13-9mo-repeat	32	26	0	1198.57	318.421
C13-9mo-repeat	78	41	0	1265.4	230.696	Astro-NT NN
C13-9mo-repeat	43	23	0	1220.95	295.696	Astro-NT NN
C13-9mo-repeat	37	31	1	1302.52	234.231	VLMC NN
C13-9mo-repeat	282	123	0	1210.18	291.898	Astro-NT NN
C13-9mo-repeat	33	24	0	1301.91	237.321	VLMC NN
C13-9mo-repeat	40	25	0	1300.26	237.927	VLMC NN
C13-9mo-repeat	475	152	1	1094.76	373.058
C13-9mo-repeat	118	55	0	1123.9	370.687	Endo NN
C13-9mo-repeat	357	128	2	1119.17	357.979	PAG Glut
C13-9mo-repeat	315	111	0	1140.97	354.94	Astro-NT NN
C13-9mo-repeat	228	109	1	1158.51	338.157	VLMC NN
C13-9mo-repeat	54	46	0	1106.33	392.304	Astro-NT NN
C13-9mo-repeat	50	32	1	1080.18	388.074	VLMC NN
C13-9mo-repeat	33	25	0	1104.89	389.336	Astro-NT NN
C13-9mo-repeat	220	82	0	863.139	549.86	Microglia NN
C13-9mo-repeat	178	81	0	891.391	550.638	Endo NN
C13-9mo-repeat	235	102	0	860.222	495.542	Astro-NT NN
C13-9mo-repeat	435	129	3	911.842	540.795
C13-9mo-repeat	247	93	0	912.948	525.055	Astro-NT NN
C13-9mo-repeat	284	122	2	893.634	497.836	Endo NN
C13-9mo-repeat	308	113	1	951.29	486.858	Astro-NT NN
C13-9mo-repeat	643	167	3	958.013	474.703	Lamp5 Gaba
C13-9mo-repeat	87	52	1	844.475	494.536	VLMC NN
C13-9mo-repeat	543	171	2	866.053	517.962	Astro-NT NN
C13-9mo-repeat	183	88	2	867.2	485.234	PAG Glut
C13-9mo-repeat	193	84	0	902.081	509.923	Endo NN
C13-9mo-repeat	366	145	0	884.442	454.909	VLMC NN
C13-9mo-repeat	271	121	2	902.611	444.356
C13-9mo-repeat	68	41	0	1031.98	451.494	Endo NN
C13-9mo-repeat	71	37	0	887.357	510.103	Astro-NT NN
C13-9mo-repeat	204	80	2	911.231	450.108	Astro-NT NN
C13-9mo-repeat	72	42	0	979.036	482.305	Astro-NT NN
C13-9mo-repeat	29	25	0	837.431	501.163	VLMC NN
C13-9mo-repeat	140	74	0	862.881	460.738	VLMC NN
C13-9mo-repeat	156	85	0	893.382	454.788	VLMC NN
C13-9mo-repeat	68	33	0	877.113	472.738	Astro-NT NN
C13-9mo-repeat	184	72	0	906.747	463.457	Astro-NT NN
C13-9mo-repeat	94	64	1	889.09	455.624	VLMC NN
C13-9mo-repeat	119	50	0	698.02	672.074	Microglia NN
C13-9mo-repeat	205	94	0	684.071	610.505	VLMC NN
C13-9mo-repeat	359	117	1	725.934	657.488	Astro-NT NN
C13-9mo-repeat	402	140	2	704.534	594.778	VLMC NN
C13-9mo-repeat	61	44	0	708.24	580.146	VLMC NN
C13-9mo-repeat	581	179	2	772.974	584.705	L2/3 IT ENT Glut
C13-9mo-repeat	148	66	1	806.526	551.484	Astro-NT NN
C13-9mo-repeat	31	25	0	824.055	565.694	Endo NN
C13-9mo-repeat	106	51	0	804.893	528.136
C13-9mo-repeat	33	14	0	862.884	550.107	Microglia NN
C13-9mo-repeat	110	60	0	680.952	621.99
C13-9mo-repeat	115	67	0	763.996	581.899	Endo NN
C13-9mo-repeat	46	29	0	843.816	605.826
C13-9mo-repeat	23	16	0	853.726	558.677	Endo NN
C13-9mo-repeat	126	70	0	808.354	595.939	Endo NN
C13-9mo-repeat	108	65	1	711.982	580.795	VLMC NN
C13-9mo-repeat	59	41	0	701.67	591.059	VLMC NN
C13-9mo-repeat	203	89	1	600.218	799.7	Astro-NT NN
C13-9mo-repeat	153	63	0	588.955	778.728	Endo NN
C13-9mo-repeat	365	120	1	615.321	759.278	Astro-NT NN
C13-9mo-repeat	234	88	0	643.071	746.691	Endo NN
C13-9mo-repeat	348	144	4	614.853	697.841	Peri NN
C13-9mo-repeat	137	74	0	603.915	687.933	Astro-NT NN
C13-9mo-repeat	325	122	0	658.261	729.652	Microglia NN
C13-9mo-repeat	682	215	4	660.729	690.971	OPC NN
C13-9mo-repeat	78	48	0	697.927	672.013	Microglia NN
C13-9mo-repeat	163	79	0	538.959	788.189	Astro-NT NN
C13-9mo-repeat	318	122	1	546.465	773.986	Astro-NT NN
C13-9mo-repeat	89	60	0	555.464	760.919	VLMC NN
C13-9mo-repeat	135	66	0	579.753	729.252	Astro-NT NN
C13-9mo-repeat	150	78	4	593.737	708.237	VLMC NN
C13-9mo-repeat	258	112	0	606.425	686.834	VLMC NN
C13-9mo-repeat	181	96	0	612.369	696.796
C13-9mo-repeat	170	74	0	535.117	788.007	VLMC NN
C13-9mo-repeat	56	36	0	541.851	791.948	Endo NN
C13-9mo-repeat	58	39	2	589.935	720.031	VLMC NN
C13-9mo-repeat	75	46	0	622.564	701.024	Endo NN
C13-9mo-repeat	257	104	1	592.672	712.706	VLMC NN
C13-9mo-repeat	49	31	0	542.347	788.623	VLMC NN
C13-9mo-repeat	65	41	1	549.798	773.699
C13-9mo-repeat	337	112	0	446.193	920.661	Astro-NT NN
C13-9mo-repeat	60	41	0	453.984	902.178	VLMC NN
C13-9mo-repeat	389	134	0	479.336	861.716	Astro-NT NN
C13-9mo-repeat	286	99	2	546.36	838.019	Astro-TE NN
C13-9mo-repeat	118	62	4	460.333	888.309	VLMC NN
C13-9mo-repeat	411	152	1	474.882	864.991	VLMC NN
C13-9mo-repeat	146	73	1	522.861	807.552	Endo NN
C13-9mo-repeat	261	121	3	490.419	848.235	VLMC NN
C13-9mo-repeat	352	132	2	520.655	811.186
C13-9mo-repeat	21	18	0	471.479	871.669	VLMC NN
C13-9mo-repeat	53	34	0	478.173	860.513	VLMC NN
C13-9mo-repeat	53	41	0	320.18	1258.35
C13-9mo-repeat	119	63	0	322.472	1242.53
C13-9mo-repeat	361	117	4	366.863	1221.22	Astro-NT NN
C13-9mo-repeat	198	78	0	360.95	1203.15	VLMC NN
C13-9mo-repeat	143	63	0	373.121	1172.01	Microglia NN
C13-9mo-repeat	184	94	0	365.724	1156.9
C13-9mo-repeat	362	122	2	409.205	1184.6	Astro-NT NN
C13-9mo-repeat	160	78	0	377.62	1141.37
C13-9mo-repeat	110	69	0	426.651	1186.29	Endo NN
C13-9mo-repeat	338	118	1	423.775	1150.92	Endo NN
C13-9mo-repeat	209	103	1	452.662	1159.1	Astro-NT NN
C13-9mo-repeat	250	103	0	427.45	1111.25	Endo NN
C13-9mo-repeat	588	161	3	474.812	1144.3	L2/3 IT ENT Glut
C13-9mo-repeat	230	91	0	410.091	1039.19	VLMC NN
C13-9mo-repeat	97	56	0	498.993	1138.03	Astro-NT NN
C13-9mo-repeat	170	79	0	525.479	1112.91	Microglia NN
C13-9mo-repeat	218	92	2	459.291	1030.39	Endo NN
C13-9mo-repeat	385	124	0	474.094	1031.45	Astro-TE NN
C13-9mo-repeat	220	92	0	475.896	987.142	Endo NN
C13-9mo-repeat	381	145	1	449.506	955.786	OPC NN
C13-9mo-repeat	195	84	0	560.486	1083.05	Endo NN
C13-9mo-repeat	290	115	1	439.591	935.672	Astro-NT NN
C13-9mo-repeat	241	79	0	494.405	983.617	Astro-NT NN
C13-9mo-repeat	101	48	1	446.278	920.502	Astro-NT NN
C13-9mo-repeat	283	111	2	535.984	997.506	Astro-NT NN
C13-9mo-repeat	364	98	3	523.884	978.164	Microglia NN
C13-9mo-repeat	435	139	3	519.951	943.952	Astro-NT NN
C13-9mo-repeat	175	70	0	508.536	926.672	Microglia NN
C13-9mo-repeat	362	130	4	506.033	918.1	Astro-TE NN
C13-9mo-repeat	137	73	1	617.887	1049.41
C13-9mo-repeat	343	121	0	507.951	892.605	Astro-NT NN
C13-9mo-repeat	345	126	1	501.629	883.381	Astro-NT NN
C13-9mo-repeat	365	96	3	568.347	954.274	Oligo NN
C13-9mo-repeat	661	199	3	586.28	967.569	OPC NN
C13-9mo-repeat	421	156	3	608.454	979.854
C13-9mo-repeat	664	185	3	630.046	999.24	L2/3 IT ENT Glut
C13-9mo-repeat	142	80	0	615.612	981.811	L2/3 IT ENT Glut
C13-9mo-repeat	743	223	4	642.647	1002.69
C13-9mo-repeat	457	148	2	598.102	951.1	Endo NN
C13-9mo-repeat	290	125	2	580.858	890.565	Endo NN
C13-9mo-repeat	132	64	1	546.239	838.066	Astro-NT NN
C13-9mo-repeat	269	104	1	569.74	855.812	Microglia NN
C13-9mo-repeat	329	114	2	425.405	972.657	VLMC NN
C13-9mo-repeat	117	76	0	428.876	957.143	VLMC NN
C13-9mo-repeat	86	45	0	432.984	950.162	Astro-NT NN
C13-9mo-repeat	307	120	0	527.41	1006.45
C13-9mo-repeat	333	123	1	661.152	967.361
C13-9mo-repeat	106	70	0	557.372	999.771
C13-9mo-repeat	66	47	0	564.162	999.255	Astro-NT NN
C13-9mo-repeat	218	84	0	548.97	893.042	Lamp5 Gaba
C13-9mo-repeat	190	90	0	618.989	950.734	Astro-NT NN
C13-9mo-repeat	542	170	3	612.234	980.865	L2/3 IT ENT Glut
C13-9mo-repeat	189	70	1	602.453	866.666	Astro-NT NN
C13-9mo-repeat	426	159	0	683.992	956.008
C13-9mo-repeat	398	137	0	680.874	910.67	Endo NN
C13-9mo-repeat	304	107	2	606.22	821.723	Endo NN
C13-9mo-repeat	932	208	3	715.367	943.438
C13-9mo-repeat	145	74	1	600.178	799.878	Astro-NT NN
C13-9mo-repeat	567	155	0	639.651	830.077	Astro-NT NN
C13-9mo-repeat	552	160	3	696.763	900.228
C13-9mo-repeat	230	103	0	624.531	786.497	Endo NN
C13-9mo-repeat	355	141	3	697.856	847.109	Astro-NT NN
C13-9mo-repeat	341	104	2	670.958	775.46	Astro-NT NN
C13-9mo-repeat	417	145	2	697.466	800.244	Astro-NT NN
C13-9mo-repeat	449	160	2	769.047	887.223	Endo NN
C13-9mo-repeat	328	128	1	754.076	854.683	Endo NN
C13-9mo-repeat	636	180	1	790.034	858.807	Astro-NT NN
C13-9mo-repeat	278	106	1	693.235	742.999	Astro-NT NN
C13-9mo-repeat	388	140	2	754.444	804.425	Astro-NT NN
C13-9mo-repeat	314	131	1	781.674	811.024	L2/3 IT ENT Glut
C13-9mo-repeat	353	123	2	814.045	842.08	L2/3 IT ENT Glut
C13-9mo-repeat	351	142	2	743.003	753.485	Microglia NN
C13-9mo-repeat	196	82	2	758.82	751.609	L2/3 IT ENT Glut
C13-9mo-repeat	107	60	1	661.525	821.099	PAG Glut
C13-9mo-repeat	253	98	1	662.692	810.763	Endo NN
C13-9mo-repeat	126	69	0	674.012	818.602	Microglia NN
C13-9mo-repeat	369	110	1	823.609	865.267	Vip Gaba
C13-9mo-repeat	279	97	1	720.806	730.514
C13-9mo-repeat	423	131	1	794.092	817.424
C13-9mo-repeat	225	100	1	829.45	856.68	L2/3 IT ENT Glut
C13-9mo-repeat	111	60	0	716.69	750.107	Astro-TE NN
C13-9mo-repeat	93	51	0	780.68	783.115	L4/5 IT CTX Glut
C13-9mo-repeat	156	83	0	667.701	819.349
C13-9mo-repeat	35	25	1	683.543	739.07	Endo NN
C13-9mo-repeat	182	100	0	666.083	816.966
C13-9mo-repeat	268	111	0	702.061	844.654	Lamp5 Gaba
C13-9mo-repeat	432	140	1	758.87	751.601	L2/3 IT ENT Glut
C13-9mo-repeat	462	160	4	835.059	817.063	Astro-NT NN
C13-9mo-repeat	650	175	3	842.203	804.895	L2/3 IT ENT Glut
C13-9mo-repeat	520	153	1	871.897	836.212	L2/3 IT ENT Glut
C13-9mo-repeat	238	95	1	811.824	753.453	Endo NN
C13-9mo-repeat	573	188	1	878.184	795.331	Microglia NN
C13-9mo-repeat	613	160	3	821.816	730.282	Astro-NT NN
C13-9mo-repeat	435	141	4	840.24	742.618	L2/3 IT ENT Glut
C13-9mo-repeat	1032	209	4	902.554	807.71	L2/3 IT ENT Glut
C13-9mo-repeat	579	184	2	869.291	751.08	Astro-NT NN
C13-9mo-repeat	594	177	1	841.855	707.286	Astro-NT NN
C13-9mo-repeat	199	86	3	814.556	673.953	Astro-NT NN
C13-9mo-repeat	619	190	2	871.508	731.446	Endo NN
C13-9mo-repeat	605	190	3	893.462	750.234
C13-9mo-repeat	455	158	1	893.639	736.147	Astro-NT NN
C13-9mo-repeat	315	106	1	933.49	785.174	Astro-NT NN
C13-9mo-repeat	309	134	3	908.847	748.598	Microglia NN
C13-9mo-repeat	477	167	1	907.969	730.524
C13-9mo-repeat	451	140	0	873.747	678.548	Astro-NT NN
C13-9mo-repeat	128	71	0	852.388	660.884	Astro-NT NN
C13-9mo-repeat	339	116	3	836.26	631.228	Astro-NT NN
C13-9mo-repeat	528	165	3	940.194	724.955	L2/3 IT ENT Glut
C13-9mo-repeat	152	81	0	843.218	601.075	Endo NN
C13-9mo-repeat	172	79	1	962.333	675.042
C13-9mo-repeat	235	109	1	940.417	714.929	Endo NN
C13-9mo-repeat	396	135	2	973.597	726.488
C13-9mo-repeat	324	122	2	966.036	693.461	L2/3 IT ENT Glut
C13-9mo-repeat	136	82	0	876.087	799.56	Microglia NN
C13-9mo-repeat	29	24	0	880.499	790.335
C13-9mo-repeat	75	44	0	876.126	652.622	Endo NN
C13-9mo-repeat	65	48	0	843.541	605.244	Endo NN
C13-9mo-repeat	206	85	2	960.353	723.142	L2/3 IT ENT Glut
C13-9mo-repeat	527	188	2	976.832	721.682	L2/3 IT ENT Glut
C13-9mo-repeat	352	120	4	1008.27	729.02	L2/3 IT ENT Glut
C13-9mo-repeat	434	154	1	944.761	629.558	Astro-NT NN
C13-9mo-repeat	128	77	0	960.16	653.093
C13-9mo-repeat	40	24	0	893.385	566.535	Astro-NT NN
C13-9mo-repeat	318	124	0	1028.45	710.944	L2/3 IT ENT Glut
C13-9mo-repeat	213	95	1	934.814	590.894	Astro-TE NN
C13-9mo-repeat	783	194	1	1034.36	699.254	L2/3 IT ENT Glut
C13-9mo-repeat	128	71	1	1051.62	701.041
C13-9mo-repeat	435	157	1	1000.58	618.307	Astro-NT NN
C13-9mo-repeat	401	144	0	1044.08	661.816	Endo NN
C13-9mo-repeat	310	121	3	952.673	544.112	Astro-NT NN
C13-9mo-repeat	53	37	0	1063.15	670.989	L6 CT CTX Glut
C13-9mo-repeat	408	153	0	966.146	545.383	OPC NN
C13-9mo-repeat	250	89	4	989.368	570.426	Astro-NT NN
C13-9mo-repeat	335	127	1	1014.05	592.315	Microglia NN
C13-9mo-repeat	179	92	1	1065.44	642.725	L2/3 IT ENT Glut
C13-9mo-repeat	156	75	1	1045.76	604.48
C13-9mo-repeat	502	183	4	1073.2	598.353
C13-9mo-repeat	283	105	1	1116.35	643.917	Vip Gaba
C13-9mo-repeat	239	122	0	1023.38	529.052	OPC NN
C13-9mo-repeat	300	120	1	1027.89	520.025	Astro-TE NN
C13-9mo-repeat	360	117	2	1073.11	525.264	Astro-TE NN
C13-9mo-repeat	161	77	0	1131.5	595.149
C13-9mo-repeat	225	108	0	1014.57	717.478	Astro-NT NN
C13-9mo-repeat	176	65	3	1063.09	643.056	L2/3 IT ENT Glut
C13-9mo-repeat	262	108	2	1030.31	595.6	Astro-NT NN
C13-9mo-repeat	53	37	0	1031.98	451.598	Endo NN
C13-9mo-repeat	112	61	0	979.001	689.87
C13-9mo-repeat	159	79	1	979.224	675.122	Astro-NT NN
C13-9mo-repeat	117	70	1	1014.62	699.469	L2/3 IT ENT Glut
C13-9mo-repeat	370	134	3	1014.63	669.71	L2/3 IT ENT Glut
C13-9mo-repeat	901	180	4	1061.22	642.848	L2/3 IT ENT Glut
C13-9mo-repeat	324	126	4	986.306	686.118
C13-9mo-repeat	150	78	0	1132.59	592.331	L2/3 IT ENT Glut
C13-9mo-repeat	302	96	0	1092.89	516.957	Astro-TE NN
C13-9mo-repeat	315	125	1	1100.39	507.2
C13-9mo-repeat	407	131	0	1149.13	546.14	Astro-NT NN
C13-9mo-repeat	258	104	0	1143.08	516.815	Endo NN
C13-9mo-repeat	506	142	3	1173.5	529.912	Endo NN
C13-9mo-repeat	289	96	4	1156.68	515.247	Microglia NN
C13-9mo-repeat	60	34	0	1167.06	503.7	Astro-NT NN
C13-9mo-repeat	223	99	2	1131.42	443.53	Astro-TE NN
C13-9mo-repeat	135	52	1	1126.65	431.644	Endo NN
C13-9mo-repeat	315	127	2	1174.06	477.019	Astro-NT NN
C13-9mo-repeat	230	86	0	1249.78	539.652	L6 IT CTX Glut
C13-9mo-repeat	252	93	0	1172.38	444.499	Astro-NT NN
C13-9mo-repeat	254	78	1	1170.45	428.351	Microglia NN
C13-9mo-repeat	137	54	0	1198.34	438.107	Astro-NT NN
C13-9mo-repeat	428	123	1	1197	421.981	Astro-TE NN
C13-9mo-repeat	79	44	0	1222.73	446.763	Endo NN
C13-9mo-repeat	168	82	0	1231.88	453.334	Astro-NT NN
C13-9mo-repeat	177	73	1	1264.58	450.164
C13-9mo-repeat	345	123	3	1287.57	469.451	L2/3 IT ENT Glut
C13-9mo-repeat	241	90	0	1299.64	465.378	Vip Gaba
C13-9mo-repeat	239	99	0	1211.62	349.767	Endo NN
C13-9mo-repeat	129	64	1	1200.34	334.002	Astro-NT NN
C13-9mo-repeat	278	111	1	1121.76	439.005	Astro-NT NN
C13-9mo-repeat	315	119	0	1208.85	417.93	Endo NN
C13-9mo-repeat	156	61	2	1191.11	329.327	Astro-NT NN
C13-9mo-repeat	133	64	0	1164.84	606.549
C13-9mo-repeat	172	92	3	1157.15	366.886
C13-9mo-repeat	174	81	1	1153.09	357.617	Lamp5 Gaba
C13-9mo-repeat	76	44	0	1256.29	433.302	Astro-NT NN
C13-9mo-repeat	70	41	0	1200.46	451.138	Astro-TE NN
C13-9mo-repeat	196	96	1	1155.85	364.682	Endo NN
C13-9mo-repeat	125	45	0	1211.79	349.887	Microglia NN
C13-9mo-repeat	54	40	0	1200.22	334.709	Astro-NT NN
C13-9mo-repeat	48	31	0	1199.83	321.302	Astro-NT NN
C13-9mo-repeat	285	92	3	1227.67	320.809	Astro-NT NN
C13-9mo-repeat	209	99	1	1329.65	427.646	Endo NN
C13-9mo-repeat	41	35	0	1282.22	338.763
C13-9mo-repeat	466	151	1	1367.43	427.568	Endo NN
C13-9mo-repeat	283	126	0	1345.02	395.324	L6b/CT ENT Glut
C13-9mo-repeat	143	60	0	1381.14	412.653	Endo NN
C13-9mo-repeat	254	103	1	1282.63	287.751	Astro-NT NN
C13-9mo-repeat	247	105	1	1395.57	412.528	Astro-NT NN
C13-9mo-repeat	333	106	0	1306.54	292.874	Astro-NT NN
C13-9mo-repeat	387	117	2	1331.98	268.319	Astro-NT NN
C13-9mo-repeat	169	77	1	1327.56	236.32	Astro-NT NN
C13-9mo-repeat	367	118	1	1425.76	368.226	Astro-NT NN
C13-9mo-repeat	267	107	0	1373.27	281.367	Endo NN
C13-9mo-repeat	226	85	0	1352.78	255.281	Microglia NN
C13-9mo-repeat	151	88	0	1375.52	268.272
C13-9mo-repeat	260	96	0	1422.49	307.623	Endo NN
C13-9mo-repeat	21	18	0	1353.94	214.307
C13-9mo-repeat	70	37	0	1214.66	347.311	Microglia NN
C13-9mo-repeat	16	13	0	1198.32	318.141
C13-9mo-repeat	296	125	0	1280.3	340.842
C13-9mo-repeat	163	85	2	1327.47	285.974	VLMC NN
C13-9mo-repeat	418	140	0	1328.87	227.229
C13-9mo-repeat	123	67	0	1371.82	268.942	Peri NN
C13-9mo-repeat	106	57	0	1380.91	267.276	Endo NN
C13-9mo-repeat	118	54	1	1289.38	336.336	Endo NN
C13-9mo-repeat	287	129	1	1331.12	292.932
C13-9mo-repeat	120	79	0	1321.8	281.321	VLMC NN
C13-9mo-repeat	63	42	0	1351.7	214.313	VLMC NN
C13-9mo-repeat	69	48	0	1365.41	218.99	Endo NN
C13-9mo-repeat	31	25	0	1381.55	384.354	Endo NN
C13-9mo-repeat	126	67	1	1312.39	234.345	Endo NN
C13-9mo-repeat	79	49	0	1342.93	216.978	PAG Glut
C13-9mo-repeat	323	123	2	1366.33	231.047	Lamp5 Gaba
C13-9mo-repeat	153	69	0	1281.15	382.173	Astro-NT NN
C13-9mo-repeat	74	45	0	1305.45	246.003	Astro-NT NN
C13-9mo-repeat	130	76	0	1345.96	215.944
C13-9mo-repeat	96	47	0	1199.41	325.745	Astro-NT NN
C13-9mo-repeat	53	38	0	1296.94	237.086
C13-9mo-repeat	22	15	0	1363.49	217.081
C13-9mo-repeat	247	111	2	1391.39	230.771	PAG Glut
C13-9mo-repeat	347	123	1	1475.25	323.842	Microglia NN
C13-9mo-repeat	245	96	0	1378.67	207.365	Astro-NT NN
C13-9mo-repeat	98	61	0	1371.68	193.477	VLMC NN
C13-9mo-repeat	203	88	0	1458.44	287.196	Endo NN
C13-9mo-repeat	137	60	1	1506.87	333.361	Astro-TE NN
C13-9mo-repeat	353	119	1	1447.23	233.092	Lamp5 Gaba
C13-9mo-repeat	256	90	1	1494.78	288.014	Astro-NT NN
C13-9mo-repeat	245	98	0	1521.84	280.121	Microglia NN
C13-9mo-repeat	100	43	0	1511.05	266.338	Astro-TE NN
C13-9mo-repeat	461	142	3	1474	209.951	Astro-NT NN
C13-9mo-repeat	101	57	0	1539.32	269.237	Endo NN
C13-9mo-repeat	283	109	1	1463.54	163.934	VLMC NN
C13-9mo-repeat	286	109	1	1545.74	244.237	OPC NN
C13-9mo-repeat	376	139	1	1500.34	177.657	Astro-NT NN
C13-9mo-repeat	44	33	0	1466.48	132.259	VLMC NN
C13-9mo-repeat	218	84	4	1538.17	204.576	Astro-NT NN
C13-9mo-repeat	205	74	1	1487.8	142.143	VLMC NN
C13-9mo-repeat	214	80	0	1532.58	174.749	Astro-NT NN
C13-9mo-repeat	117	64	1	1601.85	254.812	Microglia NN
C13-9mo-repeat	290	128	2	1592.83	236.681	Microglia NN
C13-9mo-repeat	75	47	1	1522.37	131.108	VLMC NN
C13-9mo-repeat	391	133	2	1548.56	160.408	Astro-NT NN
C13-9mo-repeat	212	86	1	1544.72	122.313	VLMC NN
C13-9mo-repeat	169	78	2	1404.53	194.94	VLMC NN
C13-9mo-repeat	115	59	0	1432.56	177.063	Microglia NN
C13-9mo-repeat	39	23	1	1511.47	163.833	Astro-NT NN
C13-9mo-repeat	284	97	4	1524.65	131.534	VLMC NN
C13-9mo-repeat	46	32	0	1574.1	157.034	PAG Glut
C13-9mo-repeat	204	70	0	1389.91	195.788
C13-9mo-repeat	258	114	0	1403.92	183.737	VLMC NN
C13-9mo-repeat	193	76	1	1436.02	192.177	Astro-NT NN
C13-9mo-repeat	78	41	0	1625.4	213.903	Astro-NT NN
C13-9mo-repeat	51	35	0	1487.4	156.678
C13-9mo-repeat	123	68	4	1570.05	156.552	Astro-NT NN
C13-9mo-repeat	194	92	3	1379.41	204.982
C13-9mo-repeat	84	43	0	1394.15	197.367	Astro-NT NN
C13-9mo-repeat	201	90	4	1540.42	264.49	OPC NN
C13-9mo-repeat	134	74	0	1378.17	202.593
C13-9mo-repeat	78	41	0	1398.34	199.529	Astro-NT NN
C13-9mo-repeat	45	30	0	1571.91	158.519	L4/5 IT CTX Glut
C13-9mo-repeat	191	96	2	1609.34	196.957	OPC NN
C13-9mo-repeat	32	22	0	1621.71	211.69	Astro-NT NN
C13-9mo-repeat	126	61	3	1626.72	214.416	Astro-NT NN
C13-9mo-repeat	73	47	0	1609.5	168.076
C13-9mo-repeat	137	58	0	1666.39	201.238	Microglia NN
C13-9mo-repeat	155	77	1	1594.28	108.563	VLMC NN
C13-9mo-repeat	218	86	0	1594.8	99.4221	VLMC NN
C13-9mo-repeat	296	100	0	1614.62	103.73	VLMC NN
C13-9mo-repeat	309	119	3	1637.54	132.849	VLMC NN
C13-9mo-repeat	117	61	0	1603.59	92.3595
C13-9mo-repeat	122	66	0	1625.58	94.6073	VLMC NN
C13-9mo-repeat	151	87	1	1615.27	83.8226	VLMC NN
C13-9mo-repeat	288	117	2	1658.36	135.782	VLMC NN
C13-9mo-repeat	147	75	0	1633.78	99.9171
C13-9mo-repeat	158	80	2	1634.02	88.0156	Endo NN
C13-9mo-repeat	155	80	1	1647.01	74.932	VLMC NN
C13-9mo-repeat	198	74	1	1681.39	62.0034	VLMC NN
C13-9mo-repeat	195	71	0	1688.27	66.4918	VLMC NN
C13-9mo-repeat	163	82	0	1696.75	45.5796	VLMC NN
C13-9mo-repeat	83	25	0	1684.28	23.2665	Oligo NN
C13-9mo-repeat	55	39	0	1708.77	46.1846	Astro-NT NN
C13-9mo-repeat	245	101	4	1741.07	56.7442	VLMC NN
C13-9mo-repeat	96	58	0	1752.51	60.1506	VLMC NN
C13-9mo-repeat	129	62	0	1593.92	166.375	Endo NN
C13-9mo-repeat	582	160	2	1611.46	168.457
C13-9mo-repeat	72	45	0	1667.02	190.764
C13-9mo-repeat	94	67	3	1677.58	192.537
C13-9mo-repeat	47	30	1	1674.01	180.924	VLMC NN
C13-9mo-repeat	302	133	1	1747.91	59.2683	VLMC NN
C13-9mo-repeat	22	16	0	1570.17	154.576	Astro-TE NN
C13-9mo-repeat	114	63	0	1582.65	156.313	Astro-NT NN
C13-9mo-repeat	329	127	0	1668.97	150.348	VLMC NN
C13-9mo-repeat	106	66	1	1628.58	91.3438	VLMC NN
C13-9mo-repeat	184	101	1	1644.43	86.6002	Peri NN
C13-9mo-repeat	84	38	1	1684.96	64.3424	VLMC NN
C13-9mo-repeat	60	30	1	1746.69	62.2854
C13-9mo-repeat	112	66	0	1755.3	61.0495	VLMC NN
C13-9mo-repeat	31	22	0	1605.08	184.687	Astro-NT NN
C13-9mo-repeat	167	81	0	1642.75	144.601	VLMC NN
C13-9mo-repeat	148	75	0	1677.25	176.649	Astro-NT NN
C13-9mo-repeat	171	99	1	1659.3	157.737
C13-9mo-repeat	163	87	1	1629.94	93.6782	VLMC NN
C13-9mo-repeat	57	38	0	1751	61.8315	VLMC NN
C13-9mo-repeat	33	19	0	1672.23	151.518
C13-9mo-repeat	58	51	0	1639.81	86.4464
C13-9mo-repeat	142	77	0	1653.99	259.461	VLMC NN
C13-9mo-repeat	86	47	0	1698.78	297.184
C13-9mo-repeat	441	148	2	1727.51	333.422	Microglia NN
C13-9mo-repeat	88	56	0	1672.64	196.632	VLMC NN
C13-9mo-repeat	87	46	0	1666.56	210.528	VLMC NN
C13-9mo-repeat	98	55	2	1694.77	300.662	PAG Glut
C13-9mo-repeat	88	47	3	1701.9	294.157	Astro-NT NN
C13-9mo-repeat	76	53	3	1654.45	248.911
C13-9mo-repeat	33	23	0	1674.11	232.746
C13-9mo-repeat	463	145	4	1522	413.329	L2/3 IT ENT Glut
C13-9mo-repeat	313	110	2	1554.63	449.06	Pvalb Gaba
C13-9mo-repeat	231	109	1	1593.61	488.323	Endo NN
C13-9mo-repeat	403	164	3	1534.69	395.851	OPC NN
C13-9mo-repeat	342	125	1	1551.43	391.388	Endo NN
C13-9mo-repeat	184	76	0	1506.8	333.487	Astro-NT NN
C13-9mo-repeat	353	139	3	1641.13	479.892
C13-9mo-repeat	322	121	4	1537.49	344.668	Astro-NT NN
C13-9mo-repeat	95	64	0	1628.05	441.231
C13-9mo-repeat	241	100	0	1574.56	349.259	Endo NN
C13-9mo-repeat	100	63	1	1648.84	435.577	VLMC NN
C13-9mo-repeat	191	88	3	1660.1	433.732	Astro-NT NN
C13-9mo-repeat	520	150	2	1669.97	401.831	L4/5 IT CTX Glut
C13-9mo-repeat	110	65	1	1692.71	425.018	Astro-NT NN
C13-9mo-repeat	76	44	1	1702.11	428.527	Peri NN
C13-9mo-repeat	191	97	0	1597.04	303.266	Endo NN
C13-9mo-repeat	221	99	1	1630.31	307.281	VLMC NN
C13-9mo-repeat	223	98	0	1602.01	255.07	Microglia NN
C13-9mo-repeat	97	63	0	1643.26	294.397	VLMC NN
C13-9mo-repeat	72	37	1	1636.14	277.626	VLMC NN
C13-9mo-repeat	647	150	4	1710.83	358.643	Lamp5 Gaba
C13-9mo-repeat	62	43	1	1704.66	339.628	Astro-NT NN
C13-9mo-repeat	134	61	0	1532.26	419.626
C13-9mo-repeat	193	78	2	1534.67	409.348	Microglia NN
C13-9mo-repeat	480	149	4	1504.71	367.459	L4/5 IT CTX Glut
C13-9mo-repeat	393	134	4	1613.72	456.439
C13-9mo-repeat	150	83	0	1652.11	449.581	VLMC NN
C13-9mo-repeat	281	116	3	1563.83	340.1
C13-9mo-repeat	301	136	2	1641.85	417.538	VLMC NN
C13-9mo-repeat	157	88	1	1649.75	363.791	VLMC NN
C13-9mo-repeat	177	76	1	1615.24	313.1	Endo NN
C13-9mo-repeat	182	79	0	1637.79	287.556	VLMC NN
C13-9mo-repeat	68	46	0	1646.47	304.899
C13-9mo-repeat	143	67	3	1652.83	259.621	PAG Glut
C13-9mo-repeat	52	38	0	1594.02	399.294
C13-9mo-repeat	73	45	0	1687.07	435.889	PAG Glut
C13-9mo-repeat	104	67	1	1697.31	426.716	Astro-NT NN
C13-9mo-repeat	227	112	0	1640.24	288.556	VLMC NN
C13-9mo-repeat	79	46	1	1652.35	262.782
C13-9mo-repeat	108	66	0	1596.64	463.179	L6 IT CTX Glut
C13-9mo-repeat	126	73	0	1636.41	467.216	Endo NN
C13-9mo-repeat	82	52	1	1650.44	443.847
C13-9mo-repeat	42	28	0	1571.54	361.009	Astro-NT NN
C13-9mo-repeat	84	59	1	1628.56	304.523
C13-9mo-repeat	108	64	1	1626.67	438.263
C13-9mo-repeat	22	19	0	1670.14	449.996	Astro-TE NN
C13-9mo-repeat	91	52	1	1637.54	400.354	VLMC NN
C13-9mo-repeat	19	16	0	1646.88	397.178
C13-9mo-repeat	156	92	4	1630.66	303.185
C13-9mo-repeat	59	43	0	1647.57	437.794
C13-9mo-repeat	195	90	0	1632.43	302.328	VLMC NN
C13-9mo-repeat	331	114	2	1426.07	611.613
C13-9mo-repeat	537	146	1	1335.09	494.462
C13-9mo-repeat	481	160	1	1362.28	520.632
C13-9mo-repeat	429	141	2	1451.31	601.369	Endo NN
C13-9mo-repeat	450	143	1	1408.74	553.77	Astro-NT NN
C13-9mo-repeat	209	105	0	1469.39	616.348	L2/3 IT ENT Glut
C13-9mo-repeat	120	62	1	1434.83	562.47
C13-9mo-repeat	229	81	0	1389.9	480.695
C13-9mo-repeat	348	132	0	1473.45	563.095
C13-9mo-repeat	331	116	1	1380.92	445.741
C13-9mo-repeat	163	85	0	1393.34	445.31	Endo NN
C13-9mo-repeat	427	115	1	1388.11	435.587	Sst Gaba
C13-9mo-repeat	309	108	1	1509.34	579.727
C13-9mo-repeat	190	87	0	1495.5	560.701	Astro-NT NN
C13-9mo-repeat	422	151	2	1488.19	533.038
C13-9mo-repeat	85	40	0	1417.32	441.039	Astro-NT NN
C13-9mo-repeat	474	158	2	1403.64	423.745	L2/3 IT ENT Glut
C13-9mo-repeat	429	148	2	1455.05	473.92	Endo NN
C13-9mo-repeat	162	86	0	1409.53	415.718	L6 CT CTX Glut
C13-9mo-repeat	331	121	1	1469.94	487.535	Microglia NN
C13-9mo-repeat	386	139	2	1429.7	436.189	Endo NN
C13-9mo-repeat	472	166	2	1495.4	500.059	Astro-NT NN
C13-9mo-repeat	665	188	3	1533.56	520.708
C13-9mo-repeat	332	132	2	1544.92	523.776	Astro-NT NN
C13-9mo-repeat	217	102	0	1467.2	426.527
C13-9mo-repeat	141	75	0	1447.66	410.244
C13-9mo-repeat	302	119	1	1543.42	493.946	Endo NN
C13-9mo-repeat	576	183	1	1527.97	468.259	Astro-NT NN
C13-9mo-repeat	589	178	1	1517.62	443.661	Endo NN
C13-9mo-repeat	509	158	3	1508.8	418.224	Astro-NT NN
C13-9mo-repeat	172	89	0	1519.59	434.836
C13-9mo-repeat	230	111	0	1574.48	472.147	L2/3 IT ENT Glut
C13-9mo-repeat	94	62	1	1544.01	442.285
C13-9mo-repeat	99	54	0	1554.54	448.966	L5 NP CTX Glut
C13-9mo-repeat	23	18	0	1531.95	419.765
C13-9mo-repeat	306	128	2	1432.32	560.473	Oligo NN
C13-9mo-repeat	318	108	2	1438.91	565.674
C13-9mo-repeat	555	159	2	1426.14	478.929
C13-9mo-repeat	457	149	1	1506.17	512.868	Pvalb Gaba
C13-9mo-repeat	99	60	0	1486.33	472.903
C13-9mo-repeat	46	27	1	1435.92	625.361	L4/5 IT CTX Glut
C13-9mo-repeat	526	163	2	1436.17	606.818
C13-9mo-repeat	267	123	1	1464.33	616.377
C13-9mo-repeat	175	86	0	1435.1	572.942
C13-9mo-repeat	304	118	3	1475.8	614.649	L2/3 IT ENT Glut
C13-9mo-repeat	539	185	3	1415.26	438.645
C13-9mo-repeat	576	187	4	1405.8	419.72	L2/3 IT ENT Glut
C13-9mo-repeat	197	83	0	1441.33	462.181
C13-9mo-repeat	155	67	0	1461.68	421.498	Astro-NT NN
C13-9mo-repeat	285	115	1	1596.12	509.101
C13-9mo-repeat	168	79	4	1510.81	569.469
C13-9mo-repeat	267	125	1	1487.15	476.491
C13-9mo-repeat	498	163	1	1539.29	522.327	PAG Glut
C13-9mo-repeat	86	56	2	1542.06	470.457
C13-9mo-repeat	162	77	2	1549.11	464.202	L6 IT CTX Glut
C13-9mo-repeat	257	113	0	1436.87	570.755	Astro-NT NN
C13-9mo-repeat	217	101	0	1483.3	468.285
C13-9mo-repeat	221	103	1	1523.41	472.993	L2/3 IT ENT Glut
C13-9mo-repeat	175	78	2	1530.11	465.93	Astro-NT NN
C13-9mo-repeat	46	31	0	1391.53	442.115
C13-9mo-repeat	67	40	0	1416.87	443.399	OPC NN
C13-9mo-repeat	164	81	1	1414.56	434.817
C13-9mo-repeat	88	52	0	1530.9	550.098
C13-9mo-repeat	46	34	0	1448.74	598.995
C13-9mo-repeat	143	78	1	1402.89	417.853	L2/3 IT ENT Glut
C13-9mo-repeat	140	79	4	1543.47	550.607
C13-9mo-repeat	153	82	0	1207.99	673.817
C13-9mo-repeat	508	178	2	1232.22	686.332	Astro-NT NN
C13-9mo-repeat	237	124	0	1295.57	739.85	OPC NN
C13-9mo-repeat	759	188	1	1228.09	646.52
C13-9mo-repeat	576	135	1	1271.44	690.346	Oligo NN
C13-9mo-repeat	28	16	0	1318.63	744.883	L4/5 IT CTX Glut
C13-9mo-repeat	733	185	4	1244.7	654.731
C13-9mo-repeat	292	136	1	1237.61	634.244
C13-9mo-repeat	362	135	3	1317.89	715.038	Astro-NT NN
C13-9mo-repeat	254	119	1	1292.06	687.033
C13-9mo-repeat	290	131	2	1334.15	729.994	L2/3 IT CTX Glut
C13-9mo-repeat	144	75	0	1306.91	688.69	Endo NN
C13-9mo-repeat	527	171	2	1306.22	671.331	Astro-NT NN
C13-9mo-repeat	551	169	3	1336.53	701.372	Pvalb Gaba
C13-9mo-repeat	665	199	3	1285.95	621.648	L2/3 IT ENT Glut
C13-9mo-repeat	597	158	1	1334.49	659.106	Sst Gaba
C13-9mo-repeat	514	173	2	1299.09	616.301
C13-9mo-repeat	254	107	0	1281.32	588.88
C13-9mo-repeat	255	122	1	1382.56	671.727
C13-9mo-repeat	191	100	1	1291.8	566.444
C13-9mo-repeat	430	149	1	1343.73	608.673
C13-9mo-repeat	376	144	2	1364.53	637.209	OPC NN
C13-9mo-repeat	227	92	1	1307.97	522.605	Astro-NT NN
C13-9mo-repeat	253	109	3	1336.08	555.016	PAG Glut
C13-9mo-repeat	125	65	0	1316.65	504.391	Endo NN
C13-9mo-repeat	172	85	0	1364.2	552.545	Astro-NT NN
C13-9mo-repeat	120	63	2	1164.86	606.603	L6 IT CTX Glut
C13-9mo-repeat	588	146	4	1280.9	726.444
C13-9mo-repeat	325	128	1	1284.67	714.977	Astro-NT NN
C13-9mo-repeat	190	88	0	1305.53	714.533	Sst Gaba
C13-9mo-repeat	465	148	2	1316.27	656.273
C13-9mo-repeat	532	154	3	1313.18	634.249
C13-9mo-repeat	311	138	3	1270.95	567.124	Astro-NT NN
C13-9mo-repeat	384	150	3	1340.74	610.205
C13-9mo-repeat	275	117	2	1349.73	607.691
C13-9mo-repeat	298	129	1	1379.17	630.908
C13-9mo-repeat	255	103	1	1388.61	627.72
C13-9mo-repeat	63	44	0	1339.82	545.536	Lamp5 Gaba
C13-9mo-repeat	183	69	0	1426.03	611.89
C13-9mo-repeat	156	85	0	1195.61	639.48	Astro-NT NN
C13-9mo-repeat	73	44	0	1273.42	719.25	Astro-NT NN
C13-9mo-repeat	274	117	0	1209.16	619.336	Astro-NT NN
C13-9mo-repeat	391	125	4	1259	622.593	L6 IT CTX Glut
C13-9mo-repeat	188	101	2	1297.26	596.088	L2/3 IT CTX Glut
C13-9mo-repeat	101	60	2	1435.82	625.368	L2/3 IT ENT Glut
C13-9mo-repeat	68	46	0	1296.36	711.582	L4/5 IT CTX Glut
C13-9mo-repeat	124	79	1	1295.91	597.735
C13-9mo-repeat	194	102	2	1318.48	616.463	Peri NN
C13-9mo-repeat	227	94	1	1341.08	616.723	Astro-NT NN
C13-9mo-repeat	265	124	1	1340.95	606.686	Astro-NT NN
C13-9mo-repeat	151	82	2	1338.73	547.89	Microglia NN
C13-9mo-repeat	50	39	1	1259.94	724.312
C13-9mo-repeat	307	117	0	1328.06	597.544	OPC NN
C13-9mo-repeat	97	62	1	1338.45	549.875	Microglia NN
C13-9mo-repeat	36	28	0	1220.74	591.455	L4/5 IT CTX Glut
C13-9mo-repeat	161	71	1	1345.42	690.822
C13-9mo-repeat	262	118	1	1313.28	641.161	L2/3 IT ENT Glut
C13-9mo-repeat	33	28	0	1027.59	767.124
C13-9mo-repeat	285	137	3	1064.72	811.749
C13-9mo-repeat	452	128	2	1017.3	751.033
C13-9mo-repeat	583	172	4	1092.35	835.447	L2/3 IT CTX Glut
C13-9mo-repeat	171	79	0	1042.13	768.878	Endo NN
C13-9mo-repeat	44	30	1	1008.53	728.86	L2/3 IT ENT Glut
C13-9mo-repeat	332	127	4	1139.15	879.684
C13-9mo-repeat	531	160	4	1132.74	868.336	Vip Gaba
C13-9mo-repeat	335	119	0	1033.74	746.1	Astro-NT NN
C13-9mo-repeat	156	71	0	1056.23	751.692	Microglia NN
C13-9mo-repeat	486	158	0	1085.02	779.805
C13-9mo-repeat	128	47	0	1169	861.338	Sst Gaba
C13-9mo-repeat	778	200	3	1088.56	744.134	Pvalb Gaba
C13-9mo-repeat	333	140	1	1128.42	780.548	Peri NN
C13-9mo-repeat	308	126	0	1067.44	707.725	Endo NN
C13-9mo-repeat	220	102	0	1116.98	747.991
C13-9mo-repeat	249	115	0	1146.01	791.448	Astro-NT NN
C13-9mo-repeat	530	170	4	1156.4	792.246
C13-9mo-repeat	257	116	1	1103.48	728.498	Astro-NT NN
C13-9mo-repeat	433	147	2	1144.89	775.639
C13-9mo-repeat	958	236	3	1116.87	727.997
C13-9mo-repeat	977	208	4	1105.97	715.549
C13-9mo-repeat	284	122	0	1100.78	701.156	L2/3 IT ENT Glut
C13-9mo-repeat	400	153	0	1138.87	738.821	Endo NN
C13-9mo-repeat	272	124	0	1209.55	814.593	Endo NN
C13-9mo-repeat	251	115	2	1158.49	742.045
C13-9mo-repeat	244	112	0	1099.14	669.509	Astro-NT NN
C13-9mo-repeat	192	74	0	1214.22	803.763	Microglia NN
C13-9mo-repeat	531	180	1	1186.14	761.556
C13-9mo-repeat	749	204	4	1203.06	765.911
C13-9mo-repeat	442	162	2	1150.39	694.863	Astro-NT NN
C13-9mo-repeat	761	186	4	1148	679.185
C13-9mo-repeat	586	186	4	1226.74	762.508
C13-9mo-repeat	219	105	0	1165.57	657.647	Astro-NT NN
C13-9mo-repeat	583	186	4	1180.2	655.828	OPC NN
C13-9mo-repeat	182	102	0	1189.66	671.153	Microglia NN
C13-9mo-repeat	307	133	1	1198.98	669.649
C13-9mo-repeat	203	98	0	1216.1	695.959
C13-9mo-repeat	576	189	2	1240.21	719.898	Peri NN
C13-9mo-repeat	144	64	1	1258.91	733.02	Endo NN
C13-9mo-repeat	65	43	0	1030.83	762.984	Endo NN
C13-9mo-repeat	143	66	0	1119.81	776.532	Endo NN
C13-9mo-repeat	434	149	3	1095.83	705.735
C13-9mo-repeat	399	121	2	1165.78	735.82
C13-9mo-repeat	251	112	3	1142.08	671.553
C13-9mo-repeat	278	109	0	1215.73	719.664
C13-9mo-repeat	159	95	2	1197.27	667.674
C13-9mo-repeat	262	125	0	1231.06	713.818	Microglia NN
C13-9mo-repeat	231	112	2	1162.99	817.067
C13-9mo-repeat	252	125	2	1103.43	701.822
C13-9mo-repeat	384	126	3	1160.43	760.38
C13-9mo-repeat	148	84	2	1201.14	771.547
C13-9mo-repeat	199	102	2	1209.81	775.856	Astro-NT NN
C13-9mo-repeat	221	89	1	1223.16	780.626	Astro-NT NN
C13-9mo-repeat	138	81	0	1246.54	784.903	OPC NN
C13-9mo-repeat	148	81	0	1198.24	665.81	Astro-NT NN
C13-9mo-repeat	153	81	1	1028.15	763.604
C13-9mo-repeat	165	75	1	1042.28	712.942
C13-9mo-repeat	443	142	2	1171.83	794.913	L6 IT CTX Glut
C13-9mo-repeat	219	95	0	1196.99	733.318
C13-9mo-repeat	203	95	2	1039.7	772.058	L6 IT CTX Glut
C13-9mo-repeat	489	150	3	1146.08	676.732	L2/3 IT ENT Glut
C13-9mo-repeat	297	130	0	1194.78	668.456	Astro-NT NN
C13-9mo-repeat	319	115	3	1084.13	782.193
C13-9mo-repeat	237	105	0	1124.97	778.94
C13-9mo-repeat	408	126	1	1161.11	738.771
C13-9mo-repeat	206	95	1	1170.54	715.774	PAG Glut
C13-9mo-repeat	47	40	0	1220.52	701.165
C13-9mo-repeat	140	59	0	931.42	968.816	Oligo NN
C13-9mo-repeat	249	105	2	968.918	1011.48
C13-9mo-repeat	185	95	0	872.581	888.994	Peri NN
C13-9mo-repeat	227	98	0	953.403	976.238
C13-9mo-repeat	214	97	1	856.041	860.192	OPC NN
C13-9mo-repeat	261	112	0	863.502	863.44	Endo NN
C13-9mo-repeat	170	90	0	872.397	849.577	Endo NN
C13-9mo-repeat	478	149	0	893.337	877.024
C13-9mo-repeat	103	55	0	872.141	836.457	L2/3 IT ENT Glut
C13-9mo-repeat	234	109	0	948.555	926.292	Astro-NT NN
C13-9mo-repeat	798	200	1	988.903	969.041
C13-9mo-repeat	730	206	3	946.377	905.741
C13-9mo-repeat	246	113	0	988.107	941.229
C13-9mo-repeat	333	141	1	1014.13	973.593	Astro-NT NN
C13-9mo-repeat	434	146	3	903.658	836.818	Astro-NT NN
C13-9mo-repeat	681	184	4	1022.25	957.922	Pvalb Gaba
C13-9mo-repeat	527	147	0	943.256	866.075	Oligo NN
C13-9mo-repeat	48	34	0	953.921	856.965	L2/3 IT ENT Glut
C13-9mo-repeat	86	52	0	1053.86	953.961	Sst Gaba
C13-9mo-repeat	563	177	2	1000	873.048	Astro-NT NN
C13-9mo-repeat	477	139	3	1009.57	883.241
C13-9mo-repeat	887	215	4	996.905	845.724	L2/3 IT CTX Glut
C13-9mo-repeat	562	175	2	1028.58	882.889
C13-9mo-repeat	287	120	2	1005.12	835.454	Endo NN
C13-9mo-repeat	470	141	2	1008.52	776.594	Lamp5 Gaba
C13-9mo-repeat	446	168	0	1075.82	843.482	Endo NN
C13-9mo-repeat	208	116	0	1027.18	764.064	L2/3 IT ENT Glut
C13-9mo-repeat	250	104	2	1017.18	751.203
C13-9mo-repeat	351	157	3	990.141	941.124
C13-9mo-repeat	233	104	0	949.712	856.531	L2/3 IT CTX Glut
C13-9mo-repeat	320	122	3	957.741	857.457	L2/3 IT CTX Glut
C13-9mo-repeat	280	123	0	1096.36	869.906	Microglia NN
C13-9mo-repeat	198	89	0	1022.09	765.04
C13-9mo-repeat	203	115	0	1028.23	773.437	OPC NN
C13-9mo-repeat	121	83	1	1064.47	811.551	OPC NN
C13-9mo-repeat	263	118	1	946.473	971.511
C13-9mo-repeat	199	109	2	959.917	985.342	Microglia NN
C13-9mo-repeat	554	184	0	954.285	876.47	Microglia NN
C13-9mo-repeat	189	91	1	939.945	846.364	L6 IT CTX Glut
C13-9mo-repeat	181	89	0	1043.18	895.206	OPC NN
C13-9mo-repeat	309	128	3	1036.03	851.97	L2/3 IT CTX Glut
C13-9mo-repeat	315	108	1	1112.86	882.554
C13-9mo-repeat	278	125	1	986.304	938.364
C13-9mo-repeat	111	60	0	974.469	764.801	L2/3 IT ENT Glut
C13-9mo-repeat	204	104	1	1023.52	796.481
C13-9mo-repeat	432	150	4	1100.11	883.573
C13-9mo-repeat	148	91	1	952.641	874.695
C13-9mo-repeat	100	64	0	976.38	763.588	L2/3 IT ENT Glut
C13-9mo-repeat	201	112	2	1027.55	768.165
C13-9mo-repeat	19	15	0	1039.78	773.389
C13-9mo-repeat	86	53	0	860.16	861.872	OPC NN
C13-9mo-repeat	38	35	0	1068.51	810.843
C13-9mo-repeat	503	168	2	806.149	1121.6
C13-9mo-repeat	553	166	2	791.676	1079.2
C13-9mo-repeat	379	153	2	803.243	1092.48
C13-9mo-repeat	173	73	1	765.354	1034.01
C13-9mo-repeat	1259	224	4	776.453	1031.34	L2/3 IT ENT Glut
C13-9mo-repeat	160	84	2	718.888	958.165	L2/3 IT ENT Glut
C13-9mo-repeat	231	90	1	856.91	1108.79	Endo NN
C13-9mo-repeat	269	119	0	829.94	1074.56	Endo NN
C13-9mo-repeat	417	138	4	814.139	1050.12
C13-9mo-repeat	635	172	2	780.551	1000.99
C13-9mo-repeat	666	166	3	830.271	1054.64
C13-9mo-repeat	286	119	0	854.276	1067.23
C13-9mo-repeat	123	70	0	796.643	984.984	OPC NN
C13-9mo-repeat	153	79	0	847.784	1037.3
C13-9mo-repeat	656	163	0	770.04	933.734	Oligo NN
C13-9mo-repeat	198	87	0	895.094	1081.84	Pvalb Gaba
C13-9mo-repeat	428	145	2	843.247	1016.5	L6 CT CTX Glut
C13-9mo-repeat	193	88	0	806.353	969.963	Endo NN
C13-9mo-repeat	225	103	1	871.997	1015.63	L2/3 IT CTX Glut
C13-9mo-repeat	473	162	2	811.592	926.642	Astro-NT NN
C13-9mo-repeat	390	136	3	923.548	1038.5	Microglia NN
C13-9mo-repeat	751	194	2	846.941	943.694
C13-9mo-repeat	748	182	2	866.774	956.761
C13-9mo-repeat	169	87	3	907.613	1003.51
C13-9mo-repeat	347	143	2	906.542	967.234	Endo NN
C13-9mo-repeat	42	34	0	879.519	933.295	Astro-NT NN
C13-9mo-repeat	270	121	3	874.733	916.203	OPC NN
C13-9mo-repeat	494	134	1	931.424	969.188	Oligo NN
C13-9mo-repeat	339	129	1	949.744	994.354
C13-9mo-repeat	185	96	1	845.912	1101.39	OPC NN
C13-9mo-repeat	275	124	1	784.286	955.118
C13-9mo-repeat	886	211	4	873.551	1010.4
C13-9mo-repeat	227	93	0	910.52	1028.13	Endo NN
C13-9mo-repeat	572	171	2	881.712	930.67	Astro-NT NN
C13-9mo-repeat	341	107	1	838.497	874.874	Vip Gaba
C13-9mo-repeat	113	52	1	795.549	1067.46	Oligo NN
C13-9mo-repeat	278	111	1	796.416	987.02
C13-9mo-repeat	26	20	0	870.866	1073.3	Endo NN
C13-9mo-repeat	131	62	0	779.882	962.588	L4/5 IT CTX Glut
C13-9mo-repeat	167	94	3	867.738	1064.71
C13-9mo-repeat	294	105	2	798.035	978.111
C13-9mo-repeat	219	106	0	879.937	1067.87
C13-9mo-repeat	206	90	0	771.31	971.191
C13-9mo-repeat	278	123	4	875.258	1066.15
C13-9mo-repeat	576	150	1	850.764	1038.11
C13-9mo-repeat	264	108	1	883.003	920.377
C13-9mo-repeat	203	103	1	874.177	1072.72
C13-9mo-repeat	729	187	1	602.189	1199.87	L2/3 IT ENT Glut
C13-9mo-repeat	287	114	1	633.783	1231.12	Astro-NT NN
C13-9mo-repeat	862	196	3	648.047	1246.88
C13-9mo-repeat	550	172	4	604.787	1184.01	Astro-NT NN
C13-9mo-repeat	104	65	0	566.977	1110.29
C13-9mo-repeat	368	148	3	633.393	1166.3
C13-9mo-repeat	470	154	2	602.321	1114.98	Astro-NT NN
C13-9mo-repeat	135	77	0	612.771	1109.11
C13-9mo-repeat	913	210	2	624.913	1115.78
C13-9mo-repeat	840	200	4	710.545	1197.47
C13-9mo-repeat	96	45	1	663.846	1140.09	Astro-NT NN
C13-9mo-repeat	464	145	2	642.083	1100.18	Peri NN
C13-9mo-repeat	243	101	0	730.928	1190.77
C13-9mo-repeat	955	209	4	618.881	1050.12	L2/3 IT ENT Glut
C13-9mo-repeat	193	86	0	630.427	1055.48	Astro-NT NN
C13-9mo-repeat	755	206	4	644.884	1061.68	L2/3 IT ENT Glut
C13-9mo-repeat	667	184	4	744.854	1136.59
C13-9mo-repeat	617	182	4	662.022	1037.07	L2/3 IT ENT Glut
C13-9mo-repeat	266	122	1	733.943	1113.93	Endo NN
C13-9mo-repeat	1149	236	4	679.415	1037.35
C13-9mo-repeat	413	146	2	711.908	1075.72	Astro-NT NN
C13-9mo-repeat	242	101	1	689.19	1048.93	Endo NN
C13-9mo-repeat	519	165	2	731.824	1096.18
C13-9mo-repeat	459	159	3	743.086	1095.06	Astro-NT NN
C13-9mo-repeat	532	156	1	718.065	1064	Pvalb Gaba
C13-9mo-repeat	57	30	0	780.65	1136.06	Endo NN
C13-9mo-repeat	238	116	0	778.818	1124.57
C13-9mo-repeat	314	121	1	716.411	1019.83	L2/3 IT ENT Glut
C13-9mo-repeat	59	39	0	548.95	1121.47	Astro-TE NN
C13-9mo-repeat	862	209	3	638.053	1175.18
C13-9mo-repeat	527	138	1	617.956	1136.37
C13-9mo-repeat	226	105	0	629.073	1191.26	Peri NN
C13-9mo-repeat	226	101	0	637.404	1197.62	Endo NN
C13-9mo-repeat	398	137	2	669.931	1115.08
C13-9mo-repeat	312	117	2	746.654	1148.92
C13-9mo-repeat	88	48	0	645.823	1089.4	Microglia NN
C13-9mo-repeat	152	69	2	636.673	1048.71	L2/3 IT ENT Glut
C13-9mo-repeat	202	89	2	723.481	1184.92
C13-9mo-repeat	179	86	4	786.689	1123.2
C13-9mo-repeat	106	54	1	564.067	1104.86	L2/3 IT ENT Glut
C13-9mo-repeat	83	44	2	567.329	1096.75	L2/3 IT ENT Glut
C13-9mo-repeat	138	64	0	676.256	1036.81
C13-9mo-repeat	70	51	1	649.568	1244.32
C13-9mo-repeat	86	57	0	738.703	1095.05	OPC NN
C13-9mo-repeat	627	186	3	504.989	1386.79	Astro-NT NN
C13-9mo-repeat	365	122	1	406.849	1258.4	Microglia NN
C13-9mo-repeat	209	80	0	454.747	1320.05	Endo NN
C13-9mo-repeat	431	152	2	420.276	1210.03	Astro-NT NN
C13-9mo-repeat	309	109	2	456.101	1239.34	Microglia NN
C13-9mo-repeat	679	196	2	547.466	1304.79	Astro-NT NN
C13-9mo-repeat	672	132	1	590.338	1317.65	Sst Gaba
C13-9mo-repeat	111	50	0	604.149	1313.04	Endo NN
C13-9mo-repeat	606	190	4	544.201	1164.07	Astro-NT NN
C13-9mo-repeat	739	191	3	571.671	1181.57	L2/3 IT ENT Glut
C13-9mo-repeat	586	171	4	602.164	1199.98	L2/3 IT ENT Glut
C13-9mo-repeat	52	35	0	541.875	1130.54
C13-9mo-repeat	469	142	0	521.592	1357.69
C13-9mo-repeat	102	53	1	502.255	1307.97	Astro-NT NN
C13-9mo-repeat	277	112	0	490.733	1237.37	L2/3 IT ENT Glut
C13-9mo-repeat	519	158	1	487.331	1225.61	Lamp5 Gaba
C13-9mo-repeat	71	43	0	535.958	1265.99	Peri NN
C13-9mo-repeat	447	126	2	597.283	1293.65	Sst Gaba
C13-9mo-repeat	166	81	1	498.955	1138.02	Astro-NT NN
C13-9mo-repeat	86	48	0	511.521	1323.04	Astro-NT NN
C13-9mo-repeat	173	80	2	532.497	1333.83
C13-9mo-repeat	123	69	1	533.951	1324.49
C13-9mo-repeat	14	11	0	588.092	1216.91
C13-9mo-repeat	128	69	0	540.871	1309.17	L2/3 IT ENT Glut
C13-9mo-repeat	91	53	0	574.907	1280	Astro-TE NN
C13-9mo-repeat	41	29	0	550.765	1259.79	L2/3 IT ENT Glut
C13-9mo-repeat	148	69	3	578.84	1218.2	L2/3 IT ENT Glut
C13-9mo-repeat	323	120	4	312.839	1443.43	Astro-NT NN
C13-9mo-repeat	80	48	1	331.629	1443.26	OPC NN
C13-9mo-repeat	180	81	1	300.149	1408.13	Astro-NT NN
C13-9mo-repeat	62	41	1	292.824	1379.38	VLMC NN
C13-9mo-repeat	88	55	1	295.778	1365.49	Endo NN
C13-9mo-repeat	198	89	1	335.273	1398.58	Endo NN
C13-9mo-repeat	285	90	3	309.896	1340.46	Lamp5 Gaba
C13-9mo-repeat	322	131	0	388.062	1431.98	Astro-NT NN
C13-9mo-repeat	41	31	0	303.396	1318.41	Astro-NT NN
C13-9mo-repeat	241	111	1	402.938	1431.28	Endo NN
C13-9mo-repeat	318	122	2	337.918	1352.1	Astro-NT NN
C13-9mo-repeat	156	68	0	309.776	1300.39
C13-9mo-repeat	273	100	1	393.569	1392.91
C13-9mo-repeat	274	103	0	364.031	1348.73	Endo NN
C13-9mo-repeat	82	54	0	451.882	1431.96	Astro-NT NN
C13-9mo-repeat	142	69	1	468.681	1397.51
C13-9mo-repeat	280	128	0	480.527	1400.85
C13-9mo-repeat	140	66	0	373.983	1273.46	Microglia NN
C13-9mo-repeat	188	94	0	457.65	1355.32	Astro-NT NN
C13-9mo-repeat	361	129	1	394.357	1275.43	Astro-NT NN
C13-9mo-repeat	54	40	0	321.642	1486.29
C13-9mo-repeat	223	108	2	295.859	1341.67	PAG Glut
C13-9mo-repeat	38	29	1	302.033	1320.59	Astro-NT NN
C13-9mo-repeat	193	79	1	300.049	1300.68	VLMC NN
C13-9mo-repeat	84	44	0	365.912	1459.59	Microglia NN
C13-9mo-repeat	86	48	0	442.707	1386.74	Astro-NT NN
C13-9mo-repeat	38	30	1	451.231	1434.33	Astro-NT NN
C13-9mo-repeat	180	82	0	292.479	1376.55
C13-9mo-repeat	42	27	1	298.524	1361.99
C13-9mo-repeat	180	89	2	298.646	1323.03	VLMC NN
C13-9mo-repeat	41	28	0	452.737	1427.36	Astro-TE NN
C13-9mo-repeat	16	15	0	325.574	1480.18
C13-9mo-repeat	35	25	0	304.486	1300.43	VLMC NN
C13-9mo-repeat	207	91	4	271.38	1538.41	Microglia NN
C13-9mo-repeat	181	84	0	261.756	1519.93	Astro-NT NN
C13-9mo-repeat	115	73	2	267.795	1506.09	Astro-NT NN
C13-9mo-repeat	120	57	0	310.722	1546.35	OPC NN
C13-9mo-repeat	113	66	1	275.214	1456.34	Astro-NT NN
C13-9mo-repeat	85	43	0	245.424	1561.8	Astro-NT NN
C13-9mo-repeat	87	58	2	252.123	1558.59	Astro-TE NN
C13-9mo-repeat	236	105	1	293.612	1532.19	Astro-NT NN
C13-9mo-repeat	37	23	0	299.487	1485.21	Oligo NN
C13-9mo-repeat	82	49	1	278.823	1484.48	Endo NN
C13-9mo-repeat	18	17	0	227.52	1742.88
C13-9mo-repeat	339	124	2	317.797	1758.08	Endo NN
C13-9mo-repeat	210	77	0	275.53	1705.36	Astro-NT NN
C13-9mo-repeat	309	108	1	301.892	1727.66	Astro-TE NN
C13-9mo-repeat	321	111	3	270.04	1687.77	Astro-NT NN
C13-9mo-repeat	630	177	0	346.677	1775.55	L2/3 IT ENT Glut
C13-9mo-repeat	177	80	0	238.653	1633.54	Astro-NT NN
C13-9mo-repeat	442	155	1	344.99	1762.47	Astro-NT NN
C13-9mo-repeat	270	102	0	297.485	1696.21	Microglia NN
C13-9mo-repeat	325	103	1	320.003	1696.21	Astro-TE NN
C13-9mo-repeat	1131	222	4	367.275	1740.95
C13-9mo-repeat	193	77	1	328.137	1682.93	Endo NN
C13-9mo-repeat	267	101	2	326.813	1656.3	Astro-NT NN
C13-9mo-repeat	252	100	1	376.991	1715.72	Astro-NT NN
C13-9mo-repeat	302	119	0	283.442	1597.03	Microglia NN
C13-9mo-repeat	325	123	1	355.137	1673.8	Astro-NT NN
C13-9mo-repeat	206	99	0	358.449	1663.37	Peri NN
C13-9mo-repeat	155	72	2	289.464	1576.21	Endo NN
C13-9mo-repeat	439	163	0	399.317	1692.17	Astro-NT NN
C13-9mo-repeat	805	191	4	388.398	1675.61	L2/3 IT ENT Glut
C13-9mo-repeat	520	166	2	417.872	1681.71
C13-9mo-repeat	73	38	0	345.575	1594.82	Astro-TE NN
C13-9mo-repeat	303	114	1	346.799	1576.11	Astro-NT NN
C13-9mo-repeat	390	136	1	378.857	1612.37	Astro-NT NN
C13-9mo-repeat	63	45	0	378.288	1600.69	Microglia NN
C13-9mo-repeat	513	151	3	370.709	1657.59	Astro-TE NN
C13-9mo-repeat	79	44	2	310.68	1546.03	OPC NN
C13-9mo-repeat	185	81	1	322.25	1550.32	Microglia NN
C13-9mo-repeat	243	101	1	422.75	1647.68	Astro-NT NN
C13-9mo-repeat	114	62	0	455.247	1658.8	L2/3 IT ENT Glut
C13-9mo-repeat	158	75	3	232.757	1633.11	Astro-NT NN
C13-9mo-repeat	143	63	0	245.502	1634.66	Astro-NT NN
C13-9mo-repeat	70	44	0	328.139	1720.02	Astro-TE NN
C13-9mo-repeat	196	85	3	316.132	1562.55	Endo NN
C13-9mo-repeat	296	83	2	271.017	1702.62	Oligo NN
C13-9mo-repeat	229	90	2	279.122	1707.16	Astro-NT NN
C13-9mo-repeat	25	15	0	255.287	1672.75
C13-9mo-repeat	63	44	1	246.789	1616.84
C13-9mo-repeat	53	30	0	235.051	1614.28	Astro-NT NN
C13-9mo-repeat	80	51	0	351.026	1548.24	Peri NN
C13-9mo-repeat	297	101	0	380.509	1561.88	Endo NN
C13-9mo-repeat	155	79	0	431.481	1619.74
C13-9mo-repeat	205	83	3	368.876	1526.93	Astro-NT NN
C13-9mo-repeat	539	174	2	445.618	1531.03	Astro-NT NN
C13-9mo-repeat	217	99	3	411.446	1472.73	Endo NN
C13-9mo-repeat	303	123	2	430.838	1485.61	Peri NN
C13-9mo-repeat	782	210	3	539.317	1591.47
C13-9mo-repeat	434	165	3	494.813	1529.05	Astro-NT NN
C13-9mo-repeat	155	65	0	478.253	1513.26	Endo NN
C13-9mo-repeat	551	145	3	437.89	1452.91
C13-9mo-repeat	446	160	3	507.8	1537.69	Astro-NT NN
C13-9mo-repeat	207	91	2	539.125	1555.52	Endo NN
C13-9mo-repeat	68	47	0	576.607	1590.5	Astro-NT NN
C13-9mo-repeat	44	32	0	451.773	1432.2	L4/5 IT CTX Glut
C13-9mo-repeat	479	109	0	534.566	1486.54	Oligo NN
C13-9mo-repeat	147	80	0	564.221	1511.53	Astro-NT NN
C13-9mo-repeat	120	76	0	546.442	1480.06	Astro-NT NN
C13-9mo-repeat	412	146	1	561.752	1487.78	Peri NN
C13-9mo-repeat	254	111	1	574.909	1496.92	Microglia NN
C13-9mo-repeat	305	131	2	616.771	1542.2
C13-9mo-repeat	254	116	1	601.934	1522.92	L6 IT CTX Glut
C13-9mo-repeat	466	161	3	553.897	1557.84	OPC NN
C13-9mo-repeat	179	97	0	589.251	1584.81	L6 IT CTX Glut
C13-9mo-repeat	304	123	0	590.842	1559.73
C13-9mo-repeat	315	129	0	486.43	1580.13
C13-9mo-repeat	203	85	0	481.262	1536.07
C13-9mo-repeat	229	108	1	574.68	1593.01	Astro-NT NN
C13-9mo-repeat	151	75	1	507.663	1482.76	Endo NN
C13-9mo-repeat	78	55	1	451.21	1434.45	Astro-NT NN
C13-9mo-repeat	164	64	2	509.072	1503.3
C13-9mo-repeat	47	28	0	366.84	1524.21	Astro-TE NN
C13-9mo-repeat	72	37	0	371.611	1528.69	Astro-NT NN
C13-9mo-repeat	490	156	4	579.101	1566.08	L2/3 IT CTX Glut
C13-9mo-repeat	99	62	1	408.357	1533.69	Astro-NT NN
C13-9mo-repeat	93	49	0	420.265	1532.71	Endo NN
C13-9mo-repeat	163	89	0	545.967	1597.1
C13-9mo-repeat	113	69	0	481.93	1440.26
C13-9mo-repeat	385	122	4	592.559	1512.67	Pvalb Gaba
C13-9mo-repeat	41	34	0	616.807	1542.21
C13-9mo-repeat	107	55	1	602.039	1523.3	L2/3 IT CTX Glut
C13-9mo-repeat	66	36	0	551.902	1437.55	Endo NN
C13-9mo-repeat	452	159	2	588.027	1463.37	Microglia NN
C13-9mo-repeat	358	136	2	644.534	1513.74	Astro-NT NN
C13-9mo-repeat	152	82	1	541.166	1386.57
C13-9mo-repeat	439	166	3	623.427	1477.99	Astro-NT NN
C13-9mo-repeat	184	91	1	541.588	1357.85	L2/3 IT ENT Glut
C13-9mo-repeat	281	130	1	560.611	1370.94	Astro-NT NN
C13-9mo-repeat	209	105	0	631.991	1437.11	Astro-NT NN
C13-9mo-repeat	558	161	1	612.333	1407.33	Sst Gaba
C13-9mo-repeat	367	146	2	616.312	1399.42	Microglia NN
C13-9mo-repeat	140	69	2	703.795	1490.02	Endo NN
C13-9mo-repeat	366	145	0	674.932	1435.72	Astro-NT NN
C13-9mo-repeat	769	191	1	683.761	1442.44
C13-9mo-repeat	1125	205	4	671.727	1420.9	Vip Gaba
C13-9mo-repeat	150	72	0	644.428	1388.26	Astro-NT NN
C13-9mo-repeat	206	94	0	605.511	1338.27	Astro-NT NN
C13-9mo-repeat	156	79	3	717.769	1473.45
C13-9mo-repeat	82	36	0	590.473	1317.91	Sst Gaba
C13-9mo-repeat	321	140	0	623.597	1345.12
C13-9mo-repeat	172	85	0	604.089	1313.25	Endo NN
C13-9mo-repeat	335	112	4	656.432	1367.38	Vip Gaba
C13-9mo-repeat	204	79	2	694.853	1396.36	Endo NN
C13-9mo-repeat	816	200	3	687.073	1365.76	Lamp5 Gaba
C13-9mo-repeat	487	160	1	706.681	1383.87
C13-9mo-repeat	214	97	0	671.612	1344.04	Peri NN
C13-9mo-repeat	413	141	0	679.513	1352.55	Endo NN
C13-9mo-repeat	694	172	2	659.203	1322.79	Pvalb Gaba
C13-9mo-repeat	116	71	2	705.054	1324.77	L4/5 IT CTX Glut
C13-9mo-repeat	147	78	1	757.982	1386.88
C13-9mo-repeat	194	95	0	744.321	1371.16
C13-9mo-repeat	120	59	1	593.616	1495.32	L2/3 IT CTX Glut
C13-9mo-repeat	383	137	1	660.05	1513.18	Endo NN
C13-9mo-repeat	370	123	4	610.82	1452.16
C13-9mo-repeat	104	66	0	658.144	1489.09	Astro-NT NN
C13-9mo-repeat	256	104	0	615.619	1442
C13-9mo-repeat	89	63	0	693.101	1411.75
C13-9mo-repeat	343	85	1	628.889	1341.37	Oligo NN
C13-9mo-repeat	354	145	0	629.811	1330.16	Astro-NT NN
C13-9mo-repeat	112	61	0	535.42	1434.28
C13-9mo-repeat	188	92	2	658.345	1486.8	Astro-NT NN
C13-9mo-repeat	171	88	0	669.193	1495.72	Endo NN
C13-9mo-repeat	458	144	4	676.944	1479.4
C13-9mo-repeat	249	111	0	689.409	1413	Microglia NN
C13-9mo-repeat	336	138	2	701.141	1324.8	Astro-NT NN
C13-9mo-repeat	142	68	0	529.447	1382.38
C13-9mo-repeat	191	108	0	656.868	1500.65	Endo NN
C13-9mo-repeat	340	110	1	698.365	1409	Vip Gaba
C13-9mo-repeat	167	80	2	604.462	1417.13
C13-9mo-repeat	109	63	1	591.858	1469.19	L6 IT CTX Glut
C13-9mo-repeat	276	109	0	614.694	1402.65	Sst Gaba
C13-9mo-repeat	193	95	2	714.819	1422.25
C13-9mo-repeat	172	87	0	627.866	1518.26
C13-9mo-repeat	143	87	0	675.518	1348.18
C13-9mo-repeat	527	164	2	705.862	1323.82
C13-9mo-repeat	124	71	0	790.683	1423.1	Endo NN
C13-9mo-repeat	177	107	2	808.514	1409.21
C13-9mo-repeat	719	216	2	772.92	1339.11
C13-9mo-repeat	466	159	2	739.084	1282.41
C13-9mo-repeat	518	161	3	713.681	1247.09
C13-9mo-repeat	372	146	2	824.479	1362.09	Endo NN
C13-9mo-repeat	351	130	0	784.904	1313.3	Astro-NT NN
C13-9mo-repeat	246	118	0	776.924	1297.4	Endo NN
C13-9mo-repeat	333	128	1	847.008	1354.18	Pvalb Gaba
C13-9mo-repeat	487	170	1	802.137	1280.52	Astro-NT NN
C13-9mo-repeat	114	64	0	868.977	1358.93	Peri NN
C13-9mo-repeat	541	181	3	759.597	1225.64
C13-9mo-repeat	206	99	4	784.29	1257.64
C13-9mo-repeat	409	142	4	866.665	1346.04	OPC NN
C13-9mo-repeat	333	142	0	849.278	1323.01	Endo NN
C13-9mo-repeat	109	70	0	767.541	1213.79	L4/5 IT CTX Glut
C13-9mo-repeat	389	160	0	778.74	1212.59	Endo NN
C13-9mo-repeat	260	117	0	866.59	1316.51
C13-9mo-repeat	233	100	0	876.167	1322.83
C13-9mo-repeat	297	124	1	866.11	1283.19	Astro-NT NN
C13-9mo-repeat	415	158	4	829.418	1240.91
C13-9mo-repeat	205	87	0	894.752	1315.04	Endo NN
C13-9mo-repeat	339	118	1	916.982	1322.95
C13-9mo-repeat	368	140	3	828.556	1211.4	Astro-NT NN
C13-9mo-repeat	183	92	0	868.296	1261.33	Endo NN
C13-9mo-repeat	743	212	2	802.663	1168.47	Astro-NT NN
C13-9mo-repeat	532	140	3	868.586	1243.75
C13-9mo-repeat	165	90	4	874.953	1235.47
C13-9mo-repeat	405	150	2	666.621	1276.22	Endo NN
C13-9mo-repeat	346	126	1	747.244	1348.26
C13-9mo-repeat	69	51	0	703.329	1254.01	Astro-NT NN
C13-9mo-repeat	579	165	3	735.486	1220.86
C13-9mo-repeat	300	129	2	802.463	1266.37	Endo NN
C13-9mo-repeat	83	61	0	865.645	1326.07	L6 IT CTX Glut
C13-9mo-repeat	49	31	0	812.067	1412.24	L4/5 IT CTX Glut
C13-9mo-repeat	270	123	1	806.145	1405.55	OPC NN
C13-9mo-repeat	318	119	0	757.962	1275.2
C13-9mo-repeat	208	104	3	754.091	1223.13	OPC NN
C13-9mo-repeat	205	107	1	764.195	1227.56	Astro-NT NN
C13-9mo-repeat	287	113	0	868.332	1324.1
C13-9mo-repeat	299	115	3	831.651	1230.9	L2/3 IT ENT Glut
C13-9mo-repeat	152	86	1	841.061	1232.78	OPC NN
C13-9mo-repeat	149	75	0	918.052	1255.81	Astro-NT NN
C13-9mo-repeat	280	120	0	952.671	1287.14	Endo NN
C13-9mo-repeat	549	168	2	877.331	1195.19
C13-9mo-repeat	165	81	1	849.289	1145.87
C13-9mo-repeat	769	188	4	907.707	1203.95	Pvalb Gaba
C13-9mo-repeat	432	151	2	891.608	1166.87	Astro-NT NN
C13-9mo-repeat	90	52	1	867.636	1133.01	Oligo NN
C13-9mo-repeat	129	72	1	857.273	1108.99	Endo NN
C13-9mo-repeat	470	149	4	887.943	1147.38
C13-9mo-repeat	473	160	2	904.109	1157.91	Endo NN
C13-9mo-repeat	615	167	1	971.688	1225.69
C13-9mo-repeat	803	178	3	957.126	1186.62
C13-9mo-repeat	911	214	3	898.986	1111.47	Pvalb Gaba
C13-9mo-repeat	315	117	0	1014.57	1241.49	Pvalb Gaba
C13-9mo-repeat	453	147	2	999.837	1214.68	L6 IT CTX Glut
C13-9mo-repeat	531	152	1	895.204	1081.97	Pvalb Gaba
C13-9mo-repeat	273	117	1	953.579	1141.75	L4/5 IT CTX Glut
C13-9mo-repeat	397	143	0	1008.48	1202.68	Astro-NT NN
C13-9mo-repeat	391	148	3	950.586	1127.85	Endo NN
C13-9mo-repeat	303	129	0	913.845	1081.11	Endo NN
C13-9mo-repeat	299	117	1	940.957	1104.24	Microglia NN
C13-9mo-repeat	206	105	2	1006.36	1137.27	OPC NN
C13-9mo-repeat	508	146	2	955.818	1067.15
C13-9mo-repeat	555	190	3	977.85	1085.96
C13-9mo-repeat	655	186	4	1006.97	1109.38
C13-9mo-repeat	376	152	2	1037	1131.15	Astro-NT NN
C13-9mo-repeat	837	190	3	956.046	1036.83
C13-9mo-repeat	236	92	0	1071.49	1158.85	Microglia NN
C13-9mo-repeat	628	193	4	1024.86	1087.99	L2/3 IT ENT Glut
C13-9mo-repeat	70	47	0	1059.65	1136.27	Endo NN
C13-9mo-repeat	137	75	0	1069.08	1138.9	Astro-NT NN
C13-9mo-repeat	81	55	0	1037.85	1095.64	Endo NN
C13-9mo-repeat	30	25	0	846.364	1152.77
C13-9mo-repeat	107	56	0	981.138	1230.57
C13-9mo-repeat	344	129	1	932.465	1169.64
C13-9mo-repeat	67	50	0	1034.96	1222.86
C13-9mo-repeat	454	156	2	1014.56	1152.75
C13-9mo-repeat	448	158	1	846.214	1139.32
C13-9mo-repeat	423	153	3	1032.18	1219.31
C13-9mo-repeat	266	106	1	1025.72	1115.97
C13-9mo-repeat	194	71	2	1084.6	1175.13	Pvalb Gaba
C13-9mo-repeat	117	61	1	869.513	1131.32	L4/5 IT CTX Glut
C13-9mo-repeat	26	21	0	1036.65	1227.13
C13-9mo-repeat	250	122	3	984.447	1065.44
C13-9mo-repeat	176	91	2	845.095	1137.56
C13-9mo-repeat	96	60	2	864.917	1139.08	L6 IT CTX Glut
C13-9mo-repeat	290	100	1	996.895	1213.78
C13-9mo-repeat	224	89	2	1005.11	1216.53
C13-9mo-repeat	52	39	0	1039.35	1226.27	L2/3 IT ENT Glut
C13-9mo-repeat	361	122	3	953.684	1120.17
C13-9mo-repeat	205	103	3	1046.36	1210.3
C13-9mo-repeat	131	76	0	841.121	1135.92
C13-9mo-repeat	96	50	0	850.548	1138.94	Vip Gaba
C13-9mo-repeat	101	67	0	1066.14	1137.94	Astro-NT NN
C13-9mo-repeat	130	70	1	848.232	1150.15	L4/5 IT CTX Glut
C13-9mo-repeat	411	134	1	1025.41	1087.46	L2/3 IT ENT Glut
C13-9mo-repeat	123	63	1	1094.68	1172.36
C13-9mo-repeat	51	39	0	1110.68	1174.37	L2/3 IT CTX Glut
C13-9mo-repeat	201	94	0	1061.61	1096.29	OPC NN
C13-9mo-repeat	244	96	0	1004.18	1015.76
C13-9mo-repeat	64	36	0	997.328	995.162	Sst Gaba
C13-9mo-repeat	302	128	2	1091.28	1024.85	Astro-NT NN
C13-9mo-repeat	356	133	3	1102.35	1030.92
C13-9mo-repeat	466	98	1	1151.21	1091.44	Oligo NN
C13-9mo-repeat	480	156	2	1132.5	1060.4
C13-9mo-repeat	222	81	4	1053.92	953.95	Sst Gaba
C13-9mo-repeat	298	106	2	1163.6	1074.44
C13-9mo-repeat	624	166	3	1068.08	955.232
C13-9mo-repeat	81	47	1	1197.64	1100.42
C13-9mo-repeat	303	115	1	1083.02	947.953	Endo NN
C13-9mo-repeat	283	122	4	1118.15	990.483	Astro-NT NN
C13-9mo-repeat	130	62	0	1182.64	1071.72	Pvalb Gaba
C13-9mo-repeat	209	94	0	1148.43	991.695	Microglia NN
C13-9mo-repeat	632	173	2	1203.46	1055.18	Pvalb Gaba
C13-9mo-repeat	614	188	3	1102.31	926.601	Microglia NN
C13-9mo-repeat	392	142	1	1201.35	1044.73	Pvalb Gaba
C13-9mo-repeat	420	158	1	1209.98	1025.82	Endo NN
C13-9mo-repeat	324	134	0	1145.81	948.921	Astro-NT NN
C13-9mo-repeat	455	170	0	1196.68	1000.85	OPC NN
C13-9mo-repeat	220	101	0	1193.45	978.584
C13-9mo-repeat	520	159	2	1189.94	969.059	Pvalb Gaba
C13-9mo-repeat	244	110	0	1064.94	1116.35
C13-9mo-repeat	132	80	0	1031.61	1046.24
C13-9mo-repeat	101	62	1	1139.41	1112.7	OPC NN
C13-9mo-repeat	198	90	0	1105.54	1058.94
C13-9mo-repeat	222	89	1	1144.68	1105.61	Pvalb Gaba
C13-9mo-repeat	172	94	0	1128.67	1051.07
C13-9mo-repeat	167	90	0	1185.28	1092.17	Endo NN
C13-9mo-repeat	208	110	0	1168.69	1013.15	L6 IT CTX Glut
C13-9mo-repeat	103	66	0	1220.89	1044.88	Astro-TE NN
C13-9mo-repeat	162	82	0	1038.34	1094.12	Endo NN
C13-9mo-repeat	210	92	3	1069.04	1087.94
C13-9mo-repeat	166	73	0	1099.61	1113.34	Endo NN
C13-9mo-repeat	268	112	4	1125.59	1106.72
C13-9mo-repeat	165	77	1	1113.63	1082.04	L2/3 IT CTX Glut
C13-9mo-repeat	223	114	2	1110.19	1015.38
C13-9mo-repeat	48	30	0	1194.43	1088.62	Endo NN
C13-9mo-repeat	86	50	0	1074.93	1112.7
C13-9mo-repeat	525	187	2	1030.8	1043.91	L6 IT CTX Glut
C13-9mo-repeat	657	191	3	1108.85	1016.89	L2/3 IT ENT Glut
C13-9mo-repeat	473	158	3	1130.47	1054.82	L4/5 IT CTX Glut
C13-9mo-repeat	330	117	1	1156.36	1068.4	L2/3 IT ENT Glut
C13-9mo-repeat	47	34	1	1063.41	1017.93
C13-9mo-repeat	166	88	3	1117.68	1038.13
C13-9mo-repeat	113	67	0	1164.98	1076.54	Astro-NT NN
C13-9mo-repeat	535	161	4	1221.73	1006.07
C13-9mo-repeat	241	100	1	1190.02	968.974	Pvalb Gaba
C13-9mo-repeat	135	78	2	1221.83	978.336	L6 IT CTX Glut
C13-9mo-repeat	234	137	2	1257.52	1009.77	Microglia NN
C13-9mo-repeat	416	139	3	1229.1	972.596
C13-9mo-repeat	126	79	1	1183.36	895.679	Astro-NT NN
C13-9mo-repeat	67	45	1	1184.24	886.674	Astro-TE NN
C13-9mo-repeat	83	53	0	1242.35	944.644
C13-9mo-repeat	162	67	1	1169.08	861.287	Sst Gaba
C13-9mo-repeat	222	108	0	1250.17	938.13	Endo NN
C13-9mo-repeat	289	111	2	1304.21	998.722	Pvalb Gaba
C13-9mo-repeat	125	75	1	1226.05	881.223	Microglia NN
C13-9mo-repeat	235	112	2	1289.85	944.192	Endo NN
C13-9mo-repeat	16	7	0	1327.92	992.198
C13-9mo-repeat	431	176	3	1223.13	848.025	Astro-NT NN
C13-9mo-repeat	192	96	2	1239.16	851.928
C13-9mo-repeat	299	130	1	1314.11	890.655	Endo NN
C13-9mo-repeat	141	74	0	1362.46	939.359	Astro-NT NN
C13-9mo-repeat	352	155	1	1257.86	803.806
C13-9mo-repeat	247	103	1	1315.89	871.215
C13-9mo-repeat	196	92	3	1353.09	905.779	L4/5 IT CTX Glut
C13-9mo-repeat	572	190	3	1362.98	913.383	L4/5 IT CTX Glut
C13-9mo-repeat	470	149	3	1350.17	889.039	L4/5 IT CTX Glut
C13-9mo-repeat	98	65	2	1316.8	834.382	Astro-NT NN
C13-9mo-repeat	201	98	3	1175.89	939.387	Endo NN
C13-9mo-repeat	334	116	2	1259.54	1021.24
C13-9mo-repeat	231	109	3	1186.27	919.879
C13-9mo-repeat	210	91	1	1247.78	967.178	Astro-NT NN
C13-9mo-repeat	269	104	0	1264.08	975.201	L2/3 IT ENT Glut
C13-9mo-repeat	257	107	3	1188.58	872.063
C13-9mo-repeat	412	138	3	1242.51	923.789
C13-9mo-repeat	272	116	3	1278.45	947.031	L2/3 IT ENT Glut
C13-9mo-repeat	459	173	3	1227.59	882.975	L6 IT CTX Glut
C13-9mo-repeat	783	193	4	1307.62	896.723
C13-9mo-repeat	532	156	4	1290.69	825.076	L4/5 IT CTX Glut
C13-9mo-repeat	181	84	4	1181.69	920.291
C13-9mo-repeat	215	118	1	1190.22	920.311	Astro-NT NN
C13-9mo-repeat	206	104	3	1202.42	837.092
C13-9mo-repeat	189	90	2	1328.4	929.066	Pvalb Gaba
C13-9mo-repeat	203	88	0	1273.64	779.707
C13-9mo-repeat	62	48	0	1319.94	832.752
C13-9mo-repeat	88	56	1	1259.67	805.253
C13-9mo-repeat	33	25	1	1251.87	800.802	Astro-NT NN
C13-9mo-repeat	353	153	4	1318.16	830.975	L4/5 IT CTX Glut
C13-9mo-repeat	141	58	0	1393.14	910.29	L4/5 IT CTX Glut
C13-9mo-repeat	12	10	0	1293.6	773.873
C13-9mo-repeat	178	97	0	1184.13	892.199
C13-9mo-repeat	155	80	0	1302.72	988.328
C13-9mo-repeat	29	24	0	1240.74	849.143	Oligo NN
C13-9mo-repeat	211	98	0	1285.26	858.716	Vip Gaba
C13-9mo-repeat	284	119	0	1359.3	910.47	L4/5 IT CTX Glut
C13-9mo-repeat	282	112	1	1258.76	1014.66
C13-9mo-repeat	149	67	1	1196.55	833.22	L4/5 IT CTX Glut
C13-9mo-repeat	89	50	0	1327.98	839.208
C13-9mo-repeat	172	99	2	1247.45	939.69
C13-9mo-repeat	787	180	3	1301.63	772.278
C13-9mo-repeat	470	190	3	1383.05	846.107
C13-9mo-repeat	320	137	2	1371.28	835.326	OPC NN
C13-9mo-repeat	508	169	4	1390.57	857.416	Pvalb Gaba
C13-9mo-repeat	165	87	1	1311.28	754.039	Peri NN
C13-9mo-repeat	131	52	0	1427.29	892.312
C13-9mo-repeat	261	108	3	1318.17	744.586	L4/5 IT CTX Glut
C13-9mo-repeat	250	108	2	1328.61	747.221	Endo NN
C13-9mo-repeat	330	108	0	1338.39	755.066	Microglia NN
C13-9mo-repeat	134	72	0	1410.42	835.44	Peri NN
C13-9mo-repeat	238	116	1	1364.5	764.337	OPC NN
C13-9mo-repeat	688	194	4	1357.1	745.182	Sst Gaba
C13-9mo-repeat	347	147	3	1375.12	753.103	Endo NN
C13-9mo-repeat	783	209	4	1396.65	775.356
C13-9mo-repeat	596	178	3	1450.33	839.044
C13-9mo-repeat	290	116	0	1421.65	785.648	OPC NN
C13-9mo-repeat	318	118	1	1467.99	835.236	Astro-NT NN
C13-9mo-repeat	372	129	1	1390.34	734.788	Astro-NT NN
C13-9mo-repeat	246	121	0	1415.17	724.462	Endo NN
C13-9mo-repeat	303	126	0	1498.83	812.984	Endo NN
C13-9mo-repeat	326	127	0	1404.95	696.424	Peri NN
C13-9mo-repeat	969	227	3	1473.6	761.26	Pvalb Gaba
C13-9mo-repeat	522	169	3	1424.35	687.169
C13-9mo-repeat	163	81	0	1416.29	672.304
C13-9mo-repeat	235	102	1	1423.78	673.886
C13-9mo-repeat	363	138	2	1443.62	698.38	Vip Gaba
C13-9mo-repeat	537	182	2	1542.83	806.713	OPC NN
C13-9mo-repeat	532	163	0	1462.24	701.138
C13-9mo-repeat	608	171	2	1454.03	690.248
C13-9mo-repeat	140	59	1	1542.05	784.954
C13-9mo-repeat	233	106	0	1484.35	716.747	Endo NN
C13-9mo-repeat	716	216	2	1496.95	726.336	OPC NN
C13-9mo-repeat	323	120	0	1563.94	800.006
C13-9mo-repeat	285	97	0	1555.92	784.76	Oligo NN
C13-9mo-repeat	480	139	1	1466.03	682.716
C13-9mo-repeat	92	61	0	1293.72	774.001	Astro-NT NN
C13-9mo-repeat	252	110	0	1386.13	840.416	Pvalb Gaba
C13-9mo-repeat	395	159	3	1421.53	868.543	Endo NN
C13-9mo-repeat	245	96	4	1383.36	789.417	Pvalb Gaba
C13-9mo-repeat	182	90	1	1445.45	806.222	L4/5 IT CTX Glut
C13-9mo-repeat	191	98	1	1376.34	711.6
C13-9mo-repeat	101	60	1	1382.31	717.321
C13-9mo-repeat	225	95	1	1494.17	823.275	L4/5 IT CTX Glut
C13-9mo-repeat	318	113	0	1471.9	762.473
C13-9mo-repeat	189	88	0	1490.35	742.234	Oligo NN
C13-9mo-repeat	208	90	2	1364.65	813.607	Astro-NT NN
C13-9mo-repeat	87	60	0	1375.46	817.866
C13-9mo-repeat	32	21	0	1436.48	865.489
C13-9mo-repeat	131	61	1	1374.13	791.507	Pvalb Gaba
C13-9mo-repeat	366	131	2	1440.07	854.553	L2/3 IT ENT Glut
C13-9mo-repeat	187	91	2	1504.61	828.278	Astro-NT NN
C13-9mo-repeat	414	166	0	1552.31	784.844
C13-9mo-repeat	178	88	0	1371.58	816.338
C13-9mo-repeat	100	63	0	1427.35	859.979	Endo NN
C13-9mo-repeat	144	81	1	1500.98	825.467
C13-9mo-repeat	156	72	1	1477.71	794.774	L4/5 IT CTX Glut
C13-9mo-repeat	331	119	0	1419.81	673.089	L2/3 IT ENT Glut
C13-9mo-repeat	60	50	0	1562.17	785.926	Microglia NN
C13-9mo-repeat	264	95	1	1371.6	819.822	L4/5 IT CTX Glut
C13-9mo-repeat	136	66	0	1380.26	816.885	OPC NN
C13-9mo-repeat	178	80	1	1497.58	822.124	L2/3 IT ENT Glut
C13-9mo-repeat	189	97	0	1420.25	685.351
C13-9mo-repeat	313	120	0	1428.83	689.277
C13-9mo-repeat	163	81	1	1547.8	783.937	L2/3 IT ENT Glut
C13-9mo-repeat	59	40	0	1566.56	801.86	L2/3 IT ENT Glut
C13-9mo-repeat	56	34	0	1313.72	751.467
C13-9mo-repeat	122	60	0	1482.82	694.485	L2/3 IT ENT Glut
C13-9mo-repeat	263	116	0	1551.87	758.46	Endo NN
C13-9mo-repeat	479	152	1	1543.95	741.966	Pvalb Gaba
C13-9mo-repeat	18	17	0	1467.34	619.871
C13-9mo-repeat	540	159	3	1554.65	724.569	L2/3 IT ENT Glut
C13-9mo-repeat	918	232	3	1507.79	659.049	Microglia NN
C13-9mo-repeat	485	169	2	1538.24	699.862	L6 IT CTX Glut
C13-9mo-repeat	386	131	3	1475.6	614.536	PB Evx2 Glut
C13-9mo-repeat	156	71	0	1498.66	637.409	Astro-NT NN
C13-9mo-repeat	331	125	2	1543.56	683.114	Microglia NN
C13-9mo-repeat	193	96	3	1612.05	748.77	Endo NN
C13-9mo-repeat	308	121	1	1521.06	620.686
C13-9mo-repeat	47	31	0	1534.81	619.83	L4/5 IT CTX Glut
C13-9mo-repeat	210	80	0	1575.08	670.478	Sst Gaba
C13-9mo-repeat	406	152	2	1531.79	610.28
C13-9mo-repeat	132	68	2	1650.33	734.051	L2/3 IT ENT Glut
C13-9mo-repeat	396	152	1	1556.4	619.066	Astro-NT NN
C13-9mo-repeat	138	66	0	1637.49	704.383
C13-9mo-repeat	372	143	0	1586.74	635.743	Endo NN
C13-9mo-repeat	274	108	2	1567.4	596.377
C13-9mo-repeat	894	199	4	1661.26	712.557	L2/3 IT ENT Glut
C13-9mo-repeat	264	112	2	1639.42	684.525	Endo NN
C13-9mo-repeat	225	103	0	1580.61	592.514
C13-9mo-repeat	457	172	1	1565.58	555.808	Astro-NT NN
C13-9mo-repeat	504	150	4	1655	661.92	L2/3 IT ENT Glut
C13-9mo-repeat	373	160	0	1603.81	588.73	L4/5 IT CTX Glut
C13-9mo-repeat	341	146	2	1680.92	679.089	Endo NN
C13-9mo-repeat	449	151	1	1586.54	572.306	L2/3 IT ENT Glut
C13-9mo-repeat	138	83	0	1599.24	565.906
C13-9mo-repeat	187	94	0	1686.5	661.358
C13-9mo-repeat	338	138	2	1618.73	547.562	Astro-NT NN
C13-9mo-repeat	250	105	2	1693.78	630.327	Pvalb Gaba
C13-9mo-repeat	29	27	0	1574.82	780.371	Astro-NT NN
C13-9mo-repeat	164	92	2	1527.21	710.931	Astro-NT NN
C13-9mo-repeat	323	128	0	1472.14	623.386
C13-9mo-repeat	349	146	2	1537.01	696.721
C13-9mo-repeat	53	39	0	1650.15	738.98
C13-9mo-repeat	297	127	3	1650.58	729.65
C13-9mo-repeat	188	89	2	1573.77	596.026
C13-9mo-repeat	132	76	1	1588.15	601.742
C13-9mo-repeat	49	43	0	1596.4	600.441	OPC NN
C13-9mo-repeat	315	128	1	1593.89	561.345	Endo NN
C13-9mo-repeat	213	91	0	1616.86	580.185
C13-9mo-repeat	202	91	1	1686.94	659.409
C13-9mo-repeat	382	137	1	1604.04	542.894
C13-9mo-repeat	75	43	1	1562.03	786.122
C13-9mo-repeat	331	123	1	1569.59	762.92
C13-9mo-repeat	372	128	4	1540.84	709.045	L2/3 IT ENT Glut
C13-9mo-repeat	93	56	1	1529.3	633.894	OPC NN
C13-9mo-repeat	194	85	0	1667.36	705.759	L2/3 IT ENT Glut
C13-9mo-repeat	104	58	0	1562.53	555.208	Astro-NT NN
C13-9mo-repeat	183	96	3	1599.77	587.91	Astro-NT NN
C13-9mo-repeat	205	91	1	1609.54	589.905	L4/5 IT CTX Glut
C13-9mo-repeat	133	77	2	1608.75	566.317
C13-9mo-repeat	318	111	1	1517.14	613.642	L2/3 IT ENT Glut
C13-9mo-repeat	687	176	3	1533.34	615.643	Lamp5 Gaba
C13-9mo-repeat	174	85	0	1576.9	594.468
C13-9mo-repeat	248	105	2	1672.45	651.496
C13-9mo-repeat	63	39	1	1529.12	694.053	Astro-NT NN
C13-9mo-repeat	288	106	3	1538.78	691.935
C13-9mo-repeat	127	80	1	1522.86	709.154	L2/3 IT ENT Glut
C13-9mo-repeat	33	30	1	1685.52	663.577
C13-9mo-repeat	185	81	0	1628.32	529.541	Endo NN
C13-9mo-repeat	288	111	1	1620.93	510.303	Astro-NT NN
C13-9mo-repeat	76	42	1	1732.05	624.933	Astro-NT NN
C13-9mo-repeat	68	39	0	1760.99	648.591	PAG Glut
C13-9mo-repeat	81	52	1	1720.35	602.483	PAG Glut
C13-9mo-repeat	154	74	1	1641.01	479.729	L5 ET CTX Glut
C13-9mo-repeat	122	61	0	1783.3	625.224	Astro-NT NN
C13-9mo-repeat	188	81	0	1689.68	520.192	VLMC NN
C13-9mo-repeat	205	101	0	1683.22	497.155	VLMC NN
C13-9mo-repeat	123	61	3	1698.29	520.991	Astro-NT NN
C13-9mo-repeat	494	141	3	1766.13	592.574	PAG Glut
C13-9mo-repeat	280	121	2	1781.47	585.13	Astro-TE NN
C13-9mo-repeat	105	44	0	1737.68	524.573	Endo NN
C13-9mo-repeat	156	76	0	1711.13	482.438	Astro-NT NN
C13-9mo-repeat	175	84	3	1781.5	564.006	Astro-TE NN
C13-9mo-repeat	180	83	0	1736.9	513.51	Endo NN
C13-9mo-repeat	199	92	0	1698.58	445.937	Astro-TE NN
C13-9mo-repeat	243	119	1	1804.24	560.595	Astro-NT NN
C13-9mo-repeat	190	86	1	1767.56	504.754	Astro-NT NN
C13-9mo-repeat	384	158	4	1717.51	440.665	OPC NN
C13-9mo-repeat	147	82	0	1797.9	538.117	Astro-NT NN
C13-9mo-repeat	161	70	1	1749.27	478.885	Astro-TE NN
C13-9mo-repeat	336	138	4	1832.81	565.13	L2/3 IT ENT Glut
C13-9mo-repeat	468	149	0	1843.12	568.073	L2/3 IT ENT Glut
C13-9mo-repeat	211	100	2	1826.45	542.479	Astro-NT NN
C13-9mo-repeat	192	99	0	1765.03	456.593	Astro-NT NN
C13-9mo-repeat	222	107	4	1749.79	430.902	PAG Glut
C13-9mo-repeat	269	98	1	1778.5	464.202	Endo NN
C13-9mo-repeat	158	79	0	1809.51	504.423	Endo NN
C13-9mo-repeat	299	128	4	1792.89	479.1	OPC NN
C13-9mo-repeat	192	86	1	1739.92	413.999	Astro-NT NN
C13-9mo-repeat	178	87	2	1760.61	427.823	Astro-NT NN
C13-9mo-repeat	178	86	0	1768.01	416.77	Endo NN
C13-9mo-repeat	118	60	1	1793.45	435.382	Endo NN
C13-9mo-repeat	51	33	0	1720.71	593.966	VLMC NN
C13-9mo-repeat	81	47	0	1672.32	493.066
C13-9mo-repeat	30	26	0	1676.55	485.03	VLMC NN
C13-9mo-repeat	86	57	2	1684.3	480.597	Astro-NT NN
C13-9mo-repeat	100	49	0	1756.8	565.386	Astro-NT NN
C13-9mo-repeat	22	18	0	1804.62	565.969	PAG Glut
C13-9mo-repeat	111	68	1	1803.01	555.913	PAG Glut
C13-9mo-repeat	54	34	0	1801.07	583.202	Astro-TE NN
C13-9mo-repeat	306	139	2	1729.06	619.854	VLMC NN
C13-9mo-repeat	69	39	1	1706.55	565.889
C13-9mo-repeat	11	10	0	1780.69	630.566
C13-9mo-repeat	72	46	0	1693.4	521.083	VLMC NN
C13-9mo-repeat	60	41	1	1784.89	623.23	Astro-NT NN
C13-9mo-repeat	31	24	0	1778.96	601.795	Astro-NT NN
C13-9mo-repeat	76	50	1	1821.68	584.945	OPC NN
C13-9mo-repeat	463	160	4	1837.39	567.108	L2/3 IT ENT Glut
C13-9mo-repeat	209	104	0	1814.07	531.35	Endo NN
C13-9mo-repeat	51	37	0	1722.62	604.299	VLMC NN
C13-9mo-repeat	239	106	3	1842.16	802.965	OPC NN
C13-9mo-repeat	446	152	3	1769.69	710.226	VLMC NN
C13-9mo-repeat	658	174	0	1757.3	684.298	VLMC NN
C13-9mo-repeat	97	58	0	1854.15	806.92	PAG Glut
C13-9mo-repeat	214	95	1	1840.48	781.987	Astro-NT NN
C13-9mo-repeat	209	98	1	1760.18	668.244	VLMC NN
C13-9mo-repeat	194	77	1	1842.21	745.347	Endo NN
C13-9mo-repeat	158	88	1	1761.28	648.668	PAG Glut
C13-9mo-repeat	396	133	2	1778.65	661.503	Endo NN
C13-9mo-repeat	116	68	2	1886.16	795.459	Astro-NT NN
C13-9mo-repeat	980	216	3	1804.71	692.296	Lamp5 Gaba
C13-9mo-repeat	184	104	0	1859.69	758.714	OPC NN
C13-9mo-repeat	318	116	4	1828.26	707.705	Endo NN
C13-9mo-repeat	226	92	4	1841.21	726.886	Astro-NT NN
C13-9mo-repeat	133	70	0	1893.21	787.414	Astro-NT NN
C13-9mo-repeat	181	87	1	1865.33	731.989	Astro-NT NN
C13-9mo-repeat	287	124	3	1901.64	778.264	L2/3 IT ENT Glut
C13-9mo-repeat	209	107	1	1879.36	741.314	Astro-NT NN
C13-9mo-repeat	263	95	1	1829.46	679.291	Astro-NT NN
C13-9mo-repeat	131	66	1	1856.35	714.538
C13-9mo-repeat	320	125	1	1895.62	745.515	Endo NN
C13-9mo-repeat	195	84	2	1872.61	706.343	Astro-NT NN
C13-9mo-repeat	298	139	1	1820.4	627.852	OPC NN
C13-9mo-repeat	294	124	1	1894.28	716.665	Microglia NN
C13-9mo-repeat	306	122	2	1883.83	697.452
C13-9mo-repeat	235	93	3	1892.4	706.94
C13-9mo-repeat	225	112	4	1856.57	642.32	Astro-NT NN
C13-9mo-repeat	125	64	0	1869.89	650.273	Astro-NT NN
C13-9mo-repeat	91	54	1	1881.25	658.863	Endo NN
C13-9mo-repeat	143	83	0	1864.65	597.816
C13-9mo-repeat	168	88	1	1887.12	624.576	Astro-NT NN
C13-9mo-repeat	76	50	0	1838.85	784.31	Astro-NT NN
C13-9mo-repeat	111	70	2	1815.37	632.67
C13-9mo-repeat	126	67	2	1886.89	722.522	Astro-NT NN
C13-9mo-repeat	90	61	2	1827.66	623.636	OPC NN
C13-9mo-repeat	364	111	4	1890.51	695.614
C13-9mo-repeat	150	97	1	1854.53	597.625
C13-9mo-repeat	131	67	0	1834.15	792.685	Astro-NT NN
C13-9mo-repeat	151	71	2	1861.21	704.106	Astro-NT NN
C13-9mo-repeat	59	43	0	1823.92	623.608	OPC NN
C13-9mo-repeat	480	161	3	1854.39	576.009	L2/3 IT ENT Glut
C13-9mo-repeat	45	31	0	1874.02	675.09	L4/5 IT CTX Glut
C13-9mo-repeat	165	91	2	1854.4	594.219
C13-9mo-repeat	24	18	0	1780.94	631.076
C13-9mo-repeat	187	93	1	1885.31	638.675
C13-9mo-repeat	75	53	3	1851.58	607.846	PAG Glut
C13-9mo-repeat	328	124	3	1888.68	639.762	L2/3 IT ENT Glut
C13-9mo-repeat	52	33	0	1891.06	718.302	Astro-NT NN
C13-9mo-repeat	120	69	2	1832.67	599.82
C13-9mo-repeat	243	117	2	1883.55	634.967
C13-9mo-repeat	234	105	4	1662.4	912.893	L2/3 IT ENT Glut
C13-9mo-repeat	131	79	0	1572.82	806.315
C13-9mo-repeat	387	131	2	1590.54	825.106
C13-9mo-repeat	359	133	0	1696.65	937.467	Peri NN
C13-9mo-repeat	399	146	0	1710.63	938.462
C13-9mo-repeat	240	96	1	1700.76	914.612
C13-9mo-repeat	591	137	3	1710.46	896.136	Sst Gaba
C13-9mo-repeat	587	180	4	1616.89	783.594	L2/3 IT ENT Glut
C13-9mo-repeat	360	129	1	1645	816.622
C13-9mo-repeat	298	118	1	1633.37	794.403
C13-9mo-repeat	667	191	2	1692.26	839.472
C13-9mo-repeat	155	79	1	1748.69	905.781	Endo NN
C13-9mo-repeat	807	198	4	1688.21	826.263
C13-9mo-repeat	270	109	2	1728.1	869.804
C13-9mo-repeat	383	143	0	1668.53	790.559	Endo NN
C13-9mo-repeat	754	193	4	1706.74	829.546	L2/3 IT ENT Glut
C13-9mo-repeat	282	115	3	1637.76	753.676	L2/3 IT ENT Glut
C13-9mo-repeat	171	100	0	1694.71	818.564	Astro-NT NN
C13-9mo-repeat	479	150	4	1688.49	795.198
C13-9mo-repeat	332	139	2	1675.84	771.944	Astro-NT NN
C13-9mo-repeat	110	57	3	1650.71	729.946
C13-9mo-repeat	196	87	1	1708.72	796.591	L2/3 IT ENT Glut
C13-9mo-repeat	190	103	3	1785.09	878.315	L6 IT CTX Glut
C13-9mo-repeat	930	192	4	1713.88	785.204	L2/3 IT ENT Glut
C13-9mo-repeat	261	115	1	1677.92	739.63	Endo NN
C13-9mo-repeat	139	76	0	1735.51	814.366
C13-9mo-repeat	735	185	4	1695.03	749.601	Pvalb Gaba
C13-9mo-repeat	351	131	0	1688.4	733.923
C13-9mo-repeat	480	143	3	1679.48	717.022	Pvalb Gaba
C13-9mo-repeat	765	201	3	1758.02	808.545	L2/3 IT ENT Glut
C13-9mo-repeat	168	95	2	1718.11	750.993
C13-9mo-repeat	130	72	0	1817.08	851.745
C13-9mo-repeat	564	158	3	1756.84	777.733	L2/3 IT ENT Glut
C13-9mo-repeat	115	66	1	1728.1	737.833	Microglia NN
C13-9mo-repeat	99	53	0	1799.39	801.288
C13-9mo-repeat	45	33	0	1573.51	809.784
C13-9mo-repeat	423	139	2	1686.27	919.532	L2/3 IT ENT Glut
C13-9mo-repeat	497	168	3	1649.13	852.229	L2/3 IT ENT Glut
C13-9mo-repeat	102	56	0	1672.04	878.733
C13-9mo-repeat	666	181	4	1692.41	871.342	L2/3 IT ENT Glut
C13-9mo-repeat	68	47	0	1688.64	857.825	Endo NN
C13-9mo-repeat	187	95	0	1623.55	772.295	Astro-NT NN
C13-9mo-repeat	297	126	1	1724.69	834.308
C13-9mo-repeat	356	153	1	1761.29	863.777	Astro-NT NN
C13-9mo-repeat	455	154	1	1693.52	765.848	L2/3 IT ENT Glut
C13-9mo-repeat	202	104	0	1754.7	830.117	Endo NN
C13-9mo-repeat	84	59	0	1793.01	870.499	Astro-NT NN
C13-9mo-repeat	34	30	0	1778.45	842.43	L6 CT CTX Glut
C13-9mo-repeat	178	84	0	1701.8	723.858	Astro-NT NN
C13-9mo-repeat	191	88	0	1779.9	772.863	Astro-NT NN
C13-9mo-repeat	139	81	0	1776.76	757.096	VLMC NN
C13-9mo-repeat	270	113	4	1667.96	909.74	L2/3 IT ENT Glut
C13-9mo-repeat	212	90	4	1695.09	912.951	Oligo NN
C13-9mo-repeat	225	98	1	1692.19	803.092	Pvalb Gaba
C13-9mo-repeat	36	30	0	1812.38	860.838	VLMC NN
C13-9mo-repeat	36	30	1	1689.77	855.416
C13-9mo-repeat	26	22	0	1697.58	847.572	Astro-NT NN
C13-9mo-repeat	78	47	2	1750.89	904.67	Endo NN
C13-9mo-repeat	59	42	0	1810.18	838.184	VLMC NN
C13-9mo-repeat	158	90	0	1806.22	820.702	VLMC NN
C13-9mo-repeat	259	119	1	1692.51	851.475	Astro-NT NN
C13-9mo-repeat	41	26	0	1754.87	902.669	Endo NN
C13-9mo-repeat	238	97	0	1781.86	853.443	Pvalb Gaba
C13-9mo-repeat	32	20	0	1821.37	836.664	Astro-NT NN
C13-9mo-repeat	296	115	3	1665.63	905.356	L2/3 IT ENT Glut
C13-9mo-repeat	47	43	0	1757.17	828.379
C13-9mo-repeat	53	45	0	1814.02	855.367	PAG Glut
C13-9mo-repeat	26	22	0	1808.87	833.832	Astro-NT NN
C13-9mo-repeat	118	59	1	1699.39	913.258	L2/3 IT ENT Glut
C13-9mo-repeat	160	84	0	1666.76	795.54	Pvalb Gaba
C13-9mo-repeat	122	67	0	1670.83	771.57
C13-9mo-repeat	63	44	1	1812.71	853.251
C13-9mo-repeat	146	82	1	1799.34	807.57	VLMC NN
C13-9mo-repeat	76	41	1	1415.78	936.867
C13-9mo-repeat	339	117	2	1428.47	944.554	L4/5 IT CTX Glut
C13-9mo-repeat	35	30	0	1414.48	927.504	L6b/CT ENT Glut
C13-9mo-repeat	400	153	0	1424.85	922.905	Microglia NN
C13-9mo-repeat	806	222	2	1501.24	1011.24	Pvalb Gaba
C13-9mo-repeat	686	167	1	1552.33	1043.71	L6 IT CTX Glut
C13-9mo-repeat	217	94	3	1549.17	1006.35
C13-9mo-repeat	236	107	4	1523.03	972.548
C13-9mo-repeat	663	172	4	1495.23	926.191	L4/5 IT CTX Glut
C13-9mo-repeat	471	158	2	1523.04	954.692	Astro-NT NN
C13-9mo-repeat	457	154	4	1495.55	914.572	L2/3 IT ENT Glut
C13-9mo-repeat	485	164	1	1590.8	1019.54	Astro-NT NN
C13-9mo-repeat	237	100	0	1608.12	1027.63	L6 IT CTX Glut
C13-9mo-repeat	58	37	0	1524.26	926.636	Microglia NN
C13-9mo-repeat	343	132	0	1567.87	965.458	Pvalb Gaba
C13-9mo-repeat	373	161	1	1498.26	867.422	Peri NN
C13-9mo-repeat	373	126	3	1618.6	1015	L2/3 IT ENT Glut
C13-9mo-repeat	605	172	2	1549.23	925.331	L2/3 IT ENT Glut
C13-9mo-repeat	446	162	3	1575.09	921.974
C13-9mo-repeat	175	93	2	1561.78	896.016
C13-9mo-repeat	104	61	1	1639.58	982.939	OPC NN
C13-9mo-repeat	111	64	0	1584.07	914.037	Astro-NT NN
C13-9mo-repeat	678	173	2	1569.63	882.901
C13-9mo-repeat	396	135	3	1609.66	932.044
C13-9mo-repeat	243	115	3	1556.3	862.986	Pvalb Gaba
C13-9mo-repeat	335	124	0	1650.22	956.932	Astro-NT NN
C13-9mo-repeat	661	187	1	1569.04	851.651
C13-9mo-repeat	412	146	2	1594.09	875.16
C13-9mo-repeat	617	174	2	1675.67	969.011	L2/3 IT ENT Glut
C13-9mo-repeat	233	105	0	1643.07	923.317	Peri NN
C13-9mo-repeat	494	164	1	1595.75	856.685	L6 IT CTX Glut
C13-9mo-repeat	173	90	1	1590.95	842.997	Endo NN
C13-9mo-repeat	391	141	0	1619	867.527	Microglia NN
C13-9mo-repeat	287	119	0	1563.81	799.638	PAG Glut
C13-9mo-repeat	104	69	1	1664.06	911.712
C13-9mo-repeat	451	142	3	1464.36	965.199
C13-9mo-repeat	229	99	1	1474.65	972.506
C13-9mo-repeat	368	135	1	1543.08	1042.14
C13-9mo-repeat	218	106	0	1525.44	996.817	Astro-NT NN
C13-9mo-repeat	286	100	1	1528.85	987.152
C13-9mo-repeat	177	90	1	1495.89	869.342	Endo NN
C13-9mo-repeat	139	88	2	1503.3	862.721	OPC NN
C13-9mo-repeat	149	70	0	1601.55	974.732	Endo NN
C13-9mo-repeat	518	159	1	1514.33	851.297	Pvalb Gaba
C13-9mo-repeat	379	114	2	1661.97	979.797	L2/3 IT ENT Glut
C13-9mo-repeat	819	193	3	1636.91	933.977	L2/3 IT ENT Glut
C13-9mo-repeat	369	123	4	1572.03	810.968
C13-9mo-repeat	148	90	1	1661.27	914.199
C13-9mo-repeat	83	47	1	1487.77	1011.81	L4/5 IT CTX Glut
C13-9mo-repeat	521	136	1	1513.57	1001.85	Sst Gaba
C13-9mo-repeat	187	82	0	1550.4	998.194
C13-9mo-repeat	136	77	0	1565.65	946.375	Microglia NN
C13-9mo-repeat	190	70	3	1563.77	937.889	Oligo NN
C13-9mo-repeat	142	80	0	1605.68	985.914	Astro-NT NN
C13-9mo-repeat	264	106	0	1529.58	845.852	Pvalb Gaba
C13-9mo-repeat	283	116	2	1595.89	893.892	Astro-TE NN
C13-9mo-repeat	330	142	3	1658.03	915.788	OPC NN
C13-9mo-repeat	46	32	1	1667.63	909.798	L2/3 IT ENT Glut
C13-9mo-repeat	291	115	2	1530.85	989.606
C13-9mo-repeat	90	55	0	1573.87	1014.49
C13-9mo-repeat	233	108	2	1514.07	1011.96	L6 IT CTX Glut
C13-9mo-repeat	389	149	2	1528.92	991.978
C13-9mo-repeat	87	62	1	1603.32	974.033
C13-9mo-repeat	27	17	0	1415.42	933.067	L4/5 IT CTX Glut
C13-9mo-repeat	41	31	0	1498.65	1010.44	Astro-NT NN
C13-9mo-repeat	147	85	0	1536.22	1039.18
C13-9mo-repeat	92	49	0	1564.18	941.621	L4/5 IT CTX Glut
C13-9mo-repeat	193	92	0	1579.32	926.979	L2/3 IT ENT Glut
C13-9mo-repeat	122	63	2	1264.25	1059.44
C13-9mo-repeat	31	28	2	1323.44	1136.83	L6 IT CTX Glut
C13-9mo-repeat	105	62	0	1359.59	1178.16	Microglia NN
C13-9mo-repeat	251	99	0	1303.53	1104.11	Microglia NN
C13-9mo-repeat	271	111	0	1284.38	1068.28	Astro-NT NN
C13-9mo-repeat	210	107	1	1370.04	1164.49
C13-9mo-repeat	276	121	1	1397.49	1194.17	Astro-NT NN
C13-9mo-repeat	352	129	0	1298.92	1068.22	Endo NN
C13-9mo-repeat	311	126	1	1282.69	1046.12	Peri NN
C13-9mo-repeat	575	184	2	1381.01	1162.24
C13-9mo-repeat	322	134	1	1331	1104.34
C13-9mo-repeat	1086	225	3	1397.55	1166.32	PAG Glut
C13-9mo-repeat	130	76	1	1367.44	1122.86	Astro-NT NN
C13-9mo-repeat	547	160	4	1349.27	1096.45
C13-9mo-repeat	153	80	0	1318.4	1003.35	Endo NN
C13-9mo-repeat	513	177	0	1440.29	1143.83	L6 IT CTX Glut
C13-9mo-repeat	629	184	3	1346.37	1021.99
C13-9mo-repeat	561	170	2	1445.47	1132.08
C13-9mo-repeat	478	134	3	1374.14	1044.06	Oligo NN
C13-9mo-repeat	208	98	2	1454.41	1137.09	Astro-NT NN
C13-9mo-repeat	13	7	0	1327.91	992.122
C13-9mo-repeat	91	45	1	1336.83	990.841	Sst Gaba
C13-9mo-repeat	723	214	3	1454.16	1121.8
C13-9mo-repeat	359	148	1	1397	1058.59	Astro-NT NN
C13-9mo-repeat	493	177	3	1363.46	1014.38	Sst Gaba
C13-9mo-repeat	117	59	0	1424.19	1082.31	Microglia NN
C13-9mo-repeat	593	180	3	1408.9	1058.87
C13-9mo-repeat	834	189	3	1388.62	1028.32
C13-9mo-repeat	1096	225	4	1407.61	1044.88
C13-9mo-repeat	132	72	1	1356.26	968.081	Astro-NT NN
C13-9mo-repeat	522	197	2	1381.04	975.27
C13-9mo-repeat	513	189	0	1427.4	1039.45	Astro-NT NN
C13-9mo-repeat	657	191	4	1367.33	961.929	L2/3 IT ENT Glut
C13-9mo-repeat	430	153	2	1396.87	995.739	Endo NN
C13-9mo-repeat	87	57	1	1446.09	1036.69	Endo NN
C13-9mo-repeat	645	211	3	1394.33	953.433	OPC NN
C13-9mo-repeat	250	138	1	1454.66	1008.15	L6b/CT ENT Glut
C13-9mo-repeat	283	106	3	1495.74	1072.1	L6 IT CTX Glut
C13-9mo-repeat	245	102	1	1516.41	1084.47	Endo NN
C13-9mo-repeat	724	156	4	1496.76	1058.51	L6 IT CTX Glut
C13-9mo-repeat	422	131	3	1411.14	937.046	L4/5 IT CTX Glut
C13-9mo-repeat	649	174	4	1532.49	1080.91
C13-9mo-repeat	503	158	1	1458.58	990.912	L2/3 IT ENT Glut
C13-9mo-repeat	371	121	2	1428.26	944.895	L4/5 IT CTX Glut
C13-9mo-repeat	50	36	0	1506.45	1037.64	Endo NN
C13-9mo-repeat	75	53	0	1414.42	927.453	L2/3 IT ENT Glut
C13-9mo-repeat	377	126	4	1264.09	1063.63
C13-9mo-repeat	254	116	2	1370.09	1021.05
C13-9mo-repeat	61	39	1	1459.57	1079.21
C13-9mo-repeat	119	64	0	1470.59	1078.67	Endo NN
C13-9mo-repeat	160	58	0	1479.37	1073.81	Oligo NN
C13-9mo-repeat	65	44	0	1487.44	1012	L4/5 IT CTX Glut
C13-9mo-repeat	91	51	0	1261.11	1062.33
C13-9mo-repeat	70	47	0	1383.64	1060.62	Microglia NN
C13-9mo-repeat	395	179	4	1384.48	972.437
C13-9mo-repeat	331	105	2	1404.84	936.254	Oligo NN
C13-9mo-repeat	330	123	2	1416.55	938.593
C13-9mo-repeat	102	55	0	1367.38	1098.96	Astro-NT NN
C13-9mo-repeat	267	131	2	1448.94	1134.52	Peri NN
C13-9mo-repeat	31	26	2	1385.25	978.173	Astro-TE NN
C13-9mo-repeat	401	123	4	1474.82	1076.61	OPC NN
C13-9mo-repeat	63	39	0	1383.34	968.871	OPC NN
C13-9mo-repeat	122	70	0	1444.27	1009.97
C13-9mo-repeat	253	129	4	1366.42	1017.65
C13-9mo-repeat	128	69	0	1392.67	1195.82
C13-9mo-repeat	153	73	1	1412.28	935.128
C13-9mo-repeat	236	106	0	1132.1	1216.06	Microglia NN
C13-9mo-repeat	227	111	0	1217.55	1310.6
C13-9mo-repeat	212	91	1	1131.38	1197.26	Microglia NN
C13-9mo-repeat	566	159	4	1110.78	1174.35
C13-9mo-repeat	124	75	0	1145.41	1195.13	L6 IT CTX Glut
C13-9mo-repeat	505	139	4	1209.19	1239.19
C13-9mo-repeat	919	216	3	1201.37	1214.61
C13-9mo-repeat	248	106	4	1180.9	1183.32
C13-9mo-repeat	484	151	3	1255.53	1269.34
C13-9mo-repeat	907	218	4	1197.68	1189.45
C13-9mo-repeat	394	162	4	1173.39	1157.13	OPC NN
C13-9mo-repeat	257	97	2	1208.26	1196.28
C13-9mo-repeat	301	142	2	1253.59	1240.13	Astro-NT NN
C13-9mo-repeat	319	149	0	1197.54	1156.79	OPC NN
C13-9mo-repeat	451	148	2	1175.12	1120.74
C13-9mo-repeat	562	166	4	1301.05	1268.45	L6b/CT ENT Glut
C13-9mo-repeat	152	67	0	1238.78	1174.73	Endo NN
C13-9mo-repeat	281	120	2	1237.81	1154.42	Microglia NN
C13-9mo-repeat	625	154	2	1197.66	1100.34
C13-9mo-repeat	720	188	4	1292.1	1204.38
C13-9mo-repeat	71	45	0	1210.38	1104.98	Astro-NT NN
C13-9mo-repeat	389	132	2	1317.98	1217.45
C13-9mo-repeat	337	133	0	1276.23	1160.98
C13-9mo-repeat	250	98	1	1349.45	1233.81	L6b/CT ENT Glut
C13-9mo-repeat	255	83	0	1253.05	1116.7	Sst Gaba
C13-9mo-repeat	528	157	2	1364.4	1194.08
C13-9mo-repeat	221	95	0	1261.26	1071.2
C13-9mo-repeat	432	144	3	1321.78	1144.53
C13-9mo-repeat	21	17	0	1252.6	1061.68	Astro-NT NN
C13-9mo-repeat	182	81	0	1323.41	1136.98
C13-9mo-repeat	292	109	0	1358.95	1178.17	Microglia NN
C13-9mo-repeat	245	107	0	1264.81	1059.25
C13-9mo-repeat	75	50	1	1303.22	1104.16	Microglia NN
C13-9mo-repeat	256	126	1	1181.24	1236.52	Astro-NT NN
C13-9mo-repeat	239	110	1	1152.67	1172.74
C13-9mo-repeat	509	170	2	1146.38	1164.73
C13-9mo-repeat	140	72	0	1274.55	1287.78	Endo NN
C13-9mo-repeat	111	72	0	1240.27	1242.02	Peri NN
C13-9mo-repeat	156	73	0	1265.79	1249.67
C13-9mo-repeat	349	133	1	1315.96	1153.91	Peri NN
C13-9mo-repeat	143	70	0	1307.13	1138.39	Astro-NT NN
C13-9mo-repeat	91	52	0	1296.22	1116.19	Astro-NT NN
C13-9mo-repeat	223	103	2	1130.42	1193.78	Microglia NN
C13-9mo-repeat	1034	229	4	1158.6	1230.88
C13-9mo-repeat	92	52	1	1159.76	1148.64	Astro-NT NN
C13-9mo-repeat	88	63	0	1211.69	1187.23	PAG Glut
C13-9mo-repeat	493	148	1	1263.51	1234.77	Lamp5 Gaba
C13-9mo-repeat	292	102	2	1318.44	1233.73
C13-9mo-repeat	522	146	2	1313.49	1218.6
C13-9mo-repeat	95	40	0	1321.94	1213.45	L6 IT CTX Glut
C13-9mo-repeat	79	46	0	1279.3	1138.55
C13-9mo-repeat	445	135	1	1317.56	1172.28
C13-9mo-repeat	250	109	2	1328.91	1151.56	Sst Gaba
C13-9mo-repeat	110	53	0	1193.17	1268.05	L4/5 IT CTX Glut
C13-9mo-repeat	226	118	2	1196.29	1158.48
C13-9mo-repeat	261	106	2	1203.73	1151.42
C13-9mo-repeat	203	100	2	1224.1	1307.19
C13-9mo-repeat	155	74	2	1186.43	1168.39
C13-9mo-repeat	26	20	0	1261.45	1214.71	Endo NN
C13-9mo-repeat	236	102	1	1218.49	1275.01
C13-9mo-repeat	252	111	1	1310.34	1218.25
C13-9mo-repeat	83	48	1	1320.48	1215.86
C13-9mo-repeat	36	26	0	1264.93	1062.85	L4/5 IT CTX Glut
C13-9mo-repeat	84	58	2	1246.95	1241.85	PAG Glut
C13-9mo-repeat	36	23	0	1219.22	1085.08	PAG Glut
C13-9mo-repeat	35	28	1	1228.4	1077.99	Astro-NT NN
C13-9mo-repeat	62	40	3	1254.56	1064.31	Pvalb Gaba
C13-9mo-repeat	254	87	1	1034.86	1419.56
C13-9mo-repeat	119	58	0	1062.29	1451.53	Vip Gaba
C13-9mo-repeat	123	54	0	960.944	1318.44	Astro-NT NN
C13-9mo-repeat	663	175	2	1039.28	1404.84
C13-9mo-repeat	622	158	1	1009.51	1348.73
C13-9mo-repeat	416	126	4	1032.01	1383.35	Pvalb Gaba
C13-9mo-repeat	907	200	3	1010.32	1328.76	Pvalb Gaba
C13-9mo-repeat	280	94	0	982.899	1296.55
C13-9mo-repeat	708	188	4	994.77	1304.75	Pvalb Gaba
C13-9mo-repeat	379	133	1	1034.61	1341.5
C13-9mo-repeat	137	69	1	1114.44	1428.84	L6 IT CTX Glut
C13-9mo-repeat	591	156	2	1086.98	1395.89	Oligo NN
C13-9mo-repeat	490	167	1	1054.58	1355.74	Microglia NN
C13-9mo-repeat	359	113	3	1103.99	1415.71
C13-9mo-repeat	74	40	0	987.418	1275.66	Astro-NT NN
C13-9mo-repeat	403	136	4	1085.94	1384.76
C13-9mo-repeat	842	193	4	1076.81	1375.16
C13-9mo-repeat	185	85	0	1091.21	1378.96
C13-9mo-repeat	714	184	4	1021.2	1278.47
C13-9mo-repeat	236	98	1	1018.72	1265.87
C13-9mo-repeat	193	92	3	1014.65	1241.55	Pvalb Gaba
C13-9mo-repeat	606	177	4	1063.36	1290.88
C13-9mo-repeat	226	93	0	1149.91	1366.79
C13-9mo-repeat	383	141	0	1075.53	1274.47	Microglia NN
C13-9mo-repeat	447	135	1	1119.67	1329.72	Vip Gaba
C13-9mo-repeat	356	129	2	1035.46	1223.37	L2/3 IT ENT Glut
C13-9mo-repeat	542	196	4	1106.43	1290.01	OPC NN
C13-9mo-repeat	672	167	3	1151.8	1317.01
C13-9mo-repeat	915	200	2	1198.44	1345.3
C13-9mo-repeat	991	210	3	1108.8	1240.1
C13-9mo-repeat	832	192	3	1182.52	1315.28
C13-9mo-repeat	447	162	3	1109.53	1227.79
C13-9mo-repeat	201	95	0	1142.88	1267.22
C13-9mo-repeat	212	95	0	1107.13	1219.27	Astro-NT NN
C13-9mo-repeat	643	174	4	1161.79	1277.05
C13-9mo-repeat	424	147	1	1142.93	1248.37	Endo NN
C13-9mo-repeat	260	109	2	1132.11	1236.57
C13-9mo-repeat	1073	203	4	1159.47	1258.04	Sst Gaba
C13-9mo-repeat	248	118	1	1168.41	1268.93	Microglia NN
C13-9mo-repeat	112	71	0	999.236	1298.78	Endo NN
C13-9mo-repeat	186	99	2	1164.92	1370.84	Peri NN
C13-9mo-repeat	183	81	0	1193.89	1353.94
C13-9mo-repeat	136	69	0	1179.4	1319.24
C13-9mo-repeat	175	87	1	1131.76	1216.16	L6 IT CTX Glut
C13-9mo-repeat	236	101	0	969.897	1306.23	Pvalb Gaba
C13-9mo-repeat	180	87	0	1075.16	1316.27	Astro-NT NN
C13-9mo-repeat	409	144	1	1092.17	1328.47
C13-9mo-repeat	106	64	0	1041.28	1338.07	Endo NN
C13-9mo-repeat	163	77	4	1005.92	1261.6
C13-9mo-repeat	340	121	0	1158.05	1321.77
C13-9mo-repeat	178	78	0	1008.03	1350.72
C13-9mo-repeat	123	70	1	1012.87	1345.12
C13-9mo-repeat	679	180	3	1196.64	1348.03
C13-9mo-repeat	86	49	0	1018.78	1277.22
C13-9mo-repeat	150	78	3	1025.34	1279.61
C13-9mo-repeat	54	40	0	996.195	1301.82	Endo NN
C13-9mo-repeat	184	99	0	1086.04	1380.81	Astro-NT NN
C13-9mo-repeat	105	59	1	1165.09	1270.94
C13-9mo-repeat	214	103	1	819.964	1473.88	Endo NN
C13-9mo-repeat	146	84	0	790.708	1423.25	Endo NN
C13-9mo-repeat	533	189	3	871.084	1511.21	OPC NN
C13-9mo-repeat	410	129	2	880.235	1517.23	Lamp5 Gaba
C13-9mo-repeat	160	90	1	895.723	1515.8	Astro-NT NN
C13-9mo-repeat	384	136	2	809.137	1409.95
C13-9mo-repeat	322	116	0	855.02	1454.41
C13-9mo-repeat	249	98	0	931.532	1545.45
C13-9mo-repeat	143	73	4	945.646	1561.31
C13-9mo-repeat	184	84	0	931.902	1534.5	Endo NN
C13-9mo-repeat	441	171	3	862.643	1436.49	Astro-NT NN
C13-9mo-repeat	377	156	1	893.271	1477.63	Astro-NT NN
C13-9mo-repeat	673	161	4	913.027	1504.75	Pvalb Gaba
C13-9mo-repeat	92	47	0	928.57	1516.53	Endo NN
C13-9mo-repeat	318	121	0	941.639	1507.45	Astro-NT NN
C13-9mo-repeat	259	110	0	883.803	1435.3	Endo NN
C13-9mo-repeat	65	52	2	976.378	1534.99	Astro-NT NN
C13-9mo-repeat	515	189	4	968.062	1497.99	OPC NN
C13-9mo-repeat	506	175	4	960.071	1490.3	OPC NN
C13-9mo-repeat	353	129	3	946.902	1464.06	Endo NN
C13-9mo-repeat	208	113	1	935.452	1439.2	Microglia NN
C13-9mo-repeat	134	64	0	869.236	1359.08	Peri NN
C13-9mo-repeat	245	111	1	914.131	1385.23	Endo NN
C13-9mo-repeat	352	118	4	884.537	1343.29
C13-9mo-repeat	834	175	4	995.582	1468.95
C13-9mo-repeat	433	161	1	946.725	1403.7	Astro-NT NN
C13-9mo-repeat	178	79	1	983.366	1445.05	Sst Gaba
C13-9mo-repeat	328	121	3	956.079	1376.07
C13-9mo-repeat	358	126	3	1038.71	1463.36
C13-9mo-repeat	537	161	0	985.457	1394.24
C13-9mo-repeat	80	43	0	1049.61	1460.86	Microglia NN
C13-9mo-repeat	348	136	4	996.017	1380.77	Astro-NT NN
C13-9mo-repeat	268	118	2	940.337	1312.53	OPC NN
C13-9mo-repeat	292	122	0	1035	1419.47
C13-9mo-repeat	222	84	1	1062.32	1451.55
C13-9mo-repeat	266	108	3	989.597	1360.24
C13-9mo-repeat	520	162	3	891.021	1509.1
C13-9mo-repeat	1104	254	4	854.934	1456.65
C13-9mo-repeat	121	79	0	860.833	1439.6	Astro-NT NN
C13-9mo-repeat	154	85	0	857.973	1445.4
C13-9mo-repeat	282	122	3	842.806	1413.44
C13-9mo-repeat	156	83	2	930.013	1440.06	Peri NN
C13-9mo-repeat	240	108	2	940.59	1438.38	Microglia NN
C13-9mo-repeat	65	43	1	973.504	1533.67
C13-9mo-repeat	192	92	1	925.049	1415.33	Pvalb Gaba
C13-9mo-repeat	162	77	2	1032.16	1421.09
C13-9mo-repeat	160	83	3	931.763	1406.67
C13-9mo-repeat	684	200	3	652.023	1582.52
C13-9mo-repeat	280	112	0	731.975	1673.11	Endo NN
C13-9mo-repeat	477	145	2	715.98	1636.42
C13-9mo-repeat	210	102	1	744.194	1663.34	Peri NN
C13-9mo-repeat	39	22	1	740.635	1651.12	Endo NN
C13-9mo-repeat	236	107	0	661.613	1540.63	Endo NN
C13-9mo-repeat	800	180	1	735.795	1626.38	Sst Gaba
C13-9mo-repeat	307	128	3	657.151	1528.27	L2/3 IT ENT Glut
C13-9mo-repeat	172	80	4	681.209	1544.88
C13-9mo-repeat	204	92	0	703.2	1556.42	Astro-NT NN
C13-9mo-repeat	118	73	0	758.697	1614.66	Microglia NN
C13-9mo-repeat	261	113	1	689.337	1529.12	Astro-NT NN
C13-9mo-repeat	263	111	2	788.608	1596.18	Astro-NT NN
C13-9mo-repeat	106	57	0	703.943	1490.16	Endo NN
C13-9mo-repeat	517	161	3	727.456	1498.14	L4/5 IT CTX Glut
C13-9mo-repeat	285	126	2	836.963	1638.09
C13-9mo-repeat	287	116	0	752.984	1511.41	Endo NN
C13-9mo-repeat	256	97	0	797.418	1550.27	Endo NN
C13-9mo-repeat	313	121	3	845.193	1602.61
C13-9mo-repeat	472	169	1	831.364	1572.36	Peri NN
C13-9mo-repeat	459	169	1	771.748	1501.7	Astro-NT NN
C13-9mo-repeat	193	79	0	818.72	1544.75	Endo NN
C13-9mo-repeat	241	111	4	768.701	1475.93	Endo NN
C13-9mo-repeat	94	49	0	878.226	1607.39	Microglia NN
C13-9mo-repeat	40	26	1	847.915	1563.74	Endo NN
C13-9mo-repeat	313	104	0	829.213	1534.26	Oligo NN
C13-9mo-repeat	381	134	0	866.599	1574.78	Endo NN
C13-9mo-repeat	293	120	1	867.886	1560.78	Microglia NN
C13-9mo-repeat	995	207	4	880.88	1552.76
C13-9mo-repeat	656	181	2	819.905	1474.27
C13-9mo-repeat	382	151	3	683.708	1543.4	Microglia NN
C13-9mo-repeat	134	71	0	789.709	1624.27
C13-9mo-repeat	182	80	1	787.224	1614.29	L4/5 IT CTX Glut
C13-9mo-repeat	39	27	1	760.845	1581.1	Endo NN
C13-9mo-repeat	103	55	0	726.577	1541.83	L4/5 IT CTX Glut
C13-9mo-repeat	43	30	0	766.852	1570.3	Astro-NT NN
C13-9mo-repeat	400	153	2	722.377	1499.47
C13-9mo-repeat	69	37	0	777.811	1558.4	Astro-NT NN
C13-9mo-repeat	184	81	4	731.487	1497.15	Oligo NN
C13-9mo-repeat	393	141	4	829.655	1598.78
C13-9mo-repeat	272	121	4	770.692	1505.81
C13-9mo-repeat	207	85	0	844.115	1587.55	Sst Gaba
C13-9mo-repeat	24	19	0	638.518	1575.89	L4/5 IT CTX Glut
C13-9mo-repeat	41	29	0	709.242	1586.12	Endo NN
C13-9mo-repeat	132	70	1	694.227	1553.83
C13-9mo-repeat	31	24	0	878.483	1610.65	Microglia NN
C13-9mo-repeat	111	64	1	484.201	1702.93	Astro-TE NN
C13-9mo-repeat	265	106	1	494.357	1711.22	L2/3 IT ENT Glut
C13-9mo-repeat	208	85	0	568.531	1785.64	Endo NN
C13-9mo-repeat	272	126	4	555.675	1766.28	Astro-NT NN
C13-9mo-repeat	309	129	1	570.54	1757.89	Endo NN
C13-9mo-repeat	243	101	0	628.377	1813.06
C13-9mo-repeat	157	82	1	536.869	1703.06	Endo NN
C13-9mo-repeat	387	143	1	632.872	1795.47	Endo NN
C13-9mo-repeat	309	121	4	539.572	1684.75	Astro-NT NN
C13-9mo-repeat	449	158	2	561.198	1706.31	Microglia NN
C13-9mo-repeat	359	134	3	586.93	1725.55	Astro-NT NN
C13-9mo-repeat	68	41	0	652.627	1795.02	L4/5 IT CTX Glut
C13-9mo-repeat	583	193	3	586.027	1704.78	OPC NN
C13-9mo-repeat	312	131	1	624.174	1698.09	Astro-NT NN
C13-9mo-repeat	695	174	4	601.803	1668.18	Sst Gaba
C13-9mo-repeat	341	135	0	583.13	1633.84	Astro-TE NN
C13-9mo-repeat	505	169	0	677.662	1733.55	Astro-NT NN
C13-9mo-repeat	38	27	0	576.406	1590.82	Astro-NT NN
C13-9mo-repeat	288	113	0	675.604	1690.1	Microglia NN
C13-9mo-repeat	45	26	0	688.54	1671.52	Astro-NT NN
C13-9mo-repeat	330	134	2	737.287	1722.59	L2/3 IT ENT Glut
C13-9mo-repeat	228	103	1	636.987	1589.52	Vip Gaba
C13-9mo-repeat	261	116	1	730.582	1688.05	Astro-NT NN
C13-9mo-repeat	383	139	4	671.043	1756.8
C13-9mo-repeat	209	99	2	679.163	1753.31
C13-9mo-repeat	191	104	1	574.848	1593.24
C13-9mo-repeat	51	35	1	638.115	1755.02	Microglia NN
C13-9mo-repeat	81	42	0	647.056	1750.58	Astro-NT NN
C13-9mo-repeat	124	73	2	635.742	1588.35
C13-9mo-repeat	106	61	0	405.905	1922.1
C13-9mo-repeat	613	178	1	415.009	1926.33	L2/3 IT ENT Glut
C13-9mo-repeat	430	158	3	428.013	1933.78
C13-9mo-repeat	210	96	0	407.493	1909.08	Peri NN
C13-9mo-repeat	978	197	4	363.145	1837.17
C13-9mo-repeat	415	148	3	437.419	1916.19	L6 IT CTX Glut
C13-9mo-repeat	182	89	1	462.846	1941.66
C13-9mo-repeat	138	72	0	346.781	1775.57	L2/3 IT ENT Glut
C13-9mo-repeat	55	37	0	440.838	1861.11	Endo NN
C13-9mo-repeat	784	203	2	447.072	1859.18
C13-9mo-repeat	382	122	1	491.679	1901.34	Lamp5 Gaba
C13-9mo-repeat	797	223	4	513.005	1883.4	L2/3 IT ENT Glut
C13-9mo-repeat	850	219	1	437.258	1779.15
C13-9mo-repeat	318	125	0	524.332	1862.69	Endo NN
C13-9mo-repeat	258	115	1	419.782	1729.03	Endo NN
C13-9mo-repeat	106	53	0	504.418	1809.74	Microglia NN
C13-9mo-repeat	127	61	1	449.09	1709.86	Endo NN
C13-9mo-repeat	129	66	0	509.706	1776.23	L2/3 IT CTX Glut
C13-9mo-repeat	186	88	0	581.033	1821.08	Endo NN
C13-9mo-repeat	302	126	1	483.934	1703.13	Astro-NT NN
C13-9mo-repeat	181	94	0	494.279	1711.43
C13-9mo-repeat	501	166	4	402.729	1882.61
C13-9mo-repeat	449	145	1	444.169	1903.44
C13-9mo-repeat	558	158	3	561.149	1842.17	Sst Gaba
C13-9mo-repeat	444	106	1	561.551	1830.68	Vip Gaba
C13-9mo-repeat	409	169	1	494.156	1742.26	OPC NN
C13-9mo-repeat	298	124	1	430.918	1833.01
C13-9mo-repeat	178	87	0	432.43	1713.45
C13-9mo-repeat	293	126	3	490.864	1734.33	Microglia NN
C13-9mo-repeat	431	152	3	444.813	1745.53
C13-9mo-repeat	288	116	2	391.831	1852.69	Pvalb Gaba
C13-9mo-repeat	144	63	2	426.235	1837.53
C13-9mo-repeat	55	32	0	497.805	1741.82	OPC NN
C13-9mo-repeat	84	56	0	306.781	2038.1	Astro-TE NN
C13-9mo-repeat	101	66	1	266.211	1945.15	Astro-NT NN
C13-9mo-repeat	165	69	0	261.015	1911.92	VLMC NN
C13-9mo-repeat	178	88	1	269.758	1908.61	VLMC NN
C13-9mo-repeat	238	85	2	313.464	1942.44	VLMC NN
C13-9mo-repeat	308	120	0	348.276	1979.84	Astro-NT NN
C13-9mo-repeat	108	63	0	368.075	1955.07	Peri NN
C13-9mo-repeat	449	155	2	395.856	1945.57
C13-9mo-repeat	118	70	0	359.519	1858.33	L2/3 IT ENT Glut
C13-9mo-repeat	24	21	0	415.206	1926.98
C13-9mo-repeat	203	89	1	373.667	2000.08	Astro-NT NN
C13-9mo-repeat	140	70	0	375.591	1948.11	Astro-TE NN
C13-9mo-repeat	345	133	1	406.26	1958.71	Astro-NT NN
C13-9mo-repeat	371	130	2	414.67	1949.03	Astro-NT NN
C13-9mo-repeat	38	24	0	409.851	1922.13	L4/5 IT CTX Glut
C13-9mo-repeat	290	108	2	385.759	1990.23	L2/3 IT ENT Glut
C13-9mo-repeat	25	21	0	408.03	1920.77
C13-9mo-repeat	66	36	1	405.989	1921.91	Endo NN
C13-9mo-repeat	170	83	1	325.043	2283.01
C13-9mo-repeat	87	50	0	381.006	2266.91	Astro-TE NN
C13-9mo-repeat	40	36	1	325.68	2195.71
C13-9mo-repeat	19	15	0	291.526	2104.59
C13-9mo-repeat	198	80	0	353.443	2213.39	Astro-NT NN
C13-9mo-repeat	121	64	0	373.369	2238.15	Microglia NN
C13-9mo-repeat	52	34	0	327.088	2178.86	Astro-NT NN
C13-9mo-repeat	56	39	0	333.618	2293.81
C13-9mo-repeat	38	24	0	291.455	2104.52	Endo NN
C13-9mo-repeat	315	114	0	414.872	2237.48	Astro-NT NN
C13-9mo-repeat	89	46	0	391.493	2202.03	Astro-NT NN
C13-9mo-repeat	441	116	1	389.603	2128.74	Oligo NN
C13-9mo-repeat	475	163	4	429.763	2164.88	OPC NN
C13-9mo-repeat	335	141	4	343.608	2048	OPC NN
C13-9mo-repeat	339	96	0	356.86	2061.63	Astro-NT NN
C13-9mo-repeat	470	176	1	460.4	2182.6
C13-9mo-repeat	874	208	4	449.685	2145.13	L6 IT CTX Glut
C13-9mo-repeat	218	88	1	381.904	2063.12	Oligo NN
C13-9mo-repeat	364	146	2	408.11	2070.95	Microglia NN
C13-9mo-repeat	106	62	0	380.352	2028.23	Astro-TE NN
C13-9mo-repeat	456	147	4	397.64	2030.19
C13-9mo-repeat	383	140	0	481.685	2127.93	Endo NN
C13-9mo-repeat	195	92	1	390.756	2015.4	Endo NN
C13-9mo-repeat	280	112	0	483.585	2116.9	Astro-TE NN
C13-9mo-repeat	374	124	3	495.696	2129.26	Oligo NN
C13-9mo-repeat	683	186	2	428.315	2026.9	Oligo NN
C13-9mo-repeat	458	145	1	517.251	2124.67	Sst Gaba
C13-9mo-repeat	549	179	2	444.899	2027.71	Astro-NT NN
C13-9mo-repeat	577	171	3	507.026	2100.89	L2/3 IT ENT Glut
C13-9mo-repeat	106	57	1	466.326	2050.04	Microglia NN
C13-9mo-repeat	828	188	2	522.233	2102.67
C13-9mo-repeat	298	133	1	490.401	2070.69	Peri NN
C13-9mo-repeat	273	117	1	502.109	2066.72	Endo NN
C13-9mo-repeat	121	68	0	433.614	1981.42	Microglia NN
C13-9mo-repeat	90	58	1	447.155	1973.2
C13-9mo-repeat	56	40	0	565.046	2116.39	Astro-NT NN
C13-9mo-repeat	88	52	3	527.184	2064.62
C13-9mo-repeat	155	81	0	473.549	2194.78
C13-9mo-repeat	240	109	2	412.058	1998.8	OPC NN
C13-9mo-repeat	88	44	1	388.286	2163.03	Astro-TE NN
C13-9mo-repeat	258	112	2	460.432	2112.3	Lamp5 Gaba
C13-9mo-repeat	56	40	0	518.871	2141.45	Astro-NT NN
C13-9mo-repeat	41	29	0	471.256	2070.96
C13-9mo-repeat	27	18	1	405.781	2204.36	Oligo NN
C13-9mo-repeat	161	78	1	473.014	2155.96
C13-9mo-repeat	19	16	0	503.656	2170.22
C13-9mo-repeat	497	156	4	527.662	2107.8	L2/3 IT ENT Glut
C13-9mo-repeat	249	100	3	532.756	2084.1	PAG Glut
C13-9mo-repeat	160	67	1	448.166	1972.38	Endo NN
C13-9mo-repeat	263	116	0	565.234	2116.16	Endo NN
C13-9mo-repeat	81	38	0	577.94	2096.77	Oligo NN
C13-9mo-repeat	728	179	3	538.798	2041.4	Vip Gaba
C13-9mo-repeat	245	122	0	478.551	1955.48	Endo NN
C13-9mo-repeat	279	118	1	592.348	2083.4	Endo NN
C13-9mo-repeat	275	105	2	603.443	2088.77	L2/3 IT CTX Glut
C13-9mo-repeat	414	149	1	599.739	2070.29	Astro-TE NN
C13-9mo-repeat	262	112	0	504.042	1955.02	Endo NN
C13-9mo-repeat	224	111	2	609.661	2056.68	Microglia NN
C13-9mo-repeat	467	151	3	538.768	1974.1
C13-9mo-repeat	239	99	1	644.514	2053.75	Astro-NT NN
C13-9mo-repeat	49	40	1	626.333	2023.39	Endo NN
C13-9mo-repeat	230	112	0	652.964	2047.15	Astro-NT NN
C13-9mo-repeat	41	27	0	558.3	1909.22
C13-9mo-repeat	361	134	1	590.146	1938.6	Microglia NN
C13-9mo-repeat	292	110	1	635.612	1972.32	Astro-NT NN
C13-9mo-repeat	94	48	0	553.873	1866.09
C13-9mo-repeat	337	141	3	575.704	1891.38
C13-9mo-repeat	283	104	1	651.957	1972.86	Astro-NT NN
C13-9mo-repeat	361	133	1	693.654	1995.92	Endo NN
C13-9mo-repeat	428	159	3	577.167	1867.47
C13-9mo-repeat	315	138	4	652.635	1935.09	Astro-NT NN
C13-9mo-repeat	122	74	1	586.732	1847.97	Peri NN
C13-9mo-repeat	124	74	0	720.34	1991.36	L4/5 IT CTX Glut
C13-9mo-repeat	395	148	3	617.777	1868.74
C13-9mo-repeat	128	75	2	674.976	1930.59	L2/3 IT ENT Glut
C13-9mo-repeat	130	61	1	493.344	2009.68	Endo NN
C13-9mo-repeat	366	126	3	517.017	2026.93	Astro-NT NN
C13-9mo-repeat	216	88	2	606.381	2053.65	L2/3 IT ENT Glut
C13-9mo-repeat	373	152	1	550.658	1927.29
C13-9mo-repeat	93	56	0	573.216	1943.16	Endo NN
C13-9mo-repeat	446	150	4	602.578	1867.28
C13-9mo-repeat	161	91	1	614.866	1869.29
C13-9mo-repeat	11	10	0	622.549	1866.54
C13-9mo-repeat	196	83	0	553.984	2094.45	L2/3 IT ENT Glut
C13-9mo-repeat	168	83	3	561.899	2100.3	L2/3 IT ENT Glut
C13-9mo-repeat	229	109	3	508.949	2016.29
C13-9mo-repeat	239	94	1	487.697	1986.97	L2/3 IT ENT Glut
C13-9mo-repeat	258	122	3	552.165	1916.64	L2/3 IT CTX Glut
C13-9mo-repeat	270	109	3	629.454	1980.7	Astro-NT NN
C13-9mo-repeat	315	124	3	601.752	1880.26
C13-9mo-repeat	261	106	4	645.282	1939.11	Lamp5 Gaba
C13-9mo-repeat	252	110	2	654.913	1933.77	Astro-NT NN
C13-9mo-repeat	316	135	3	526.269	2061.52
C13-9mo-repeat	75	48	1	539.494	1969.92
C13-9mo-repeat	57	39	0	648.628	2050.98	L4/5 IT CTX Glut
C13-9mo-repeat	61	35	0	581.591	1871.94	L4/5 IT CTX Glut
C13-9mo-repeat	411	144	3	617.993	1868.48	L2/3 IT ENT Glut
C13-9mo-repeat	111	60	0	720.367	1991.24	L4/5 IT CTX Glut
C13-9mo-repeat	506	139	0	713.974	1955	L4/5 IT CTX Glut
C13-9mo-repeat	281	126	1	631.874	1825.08	Endo NN
C13-9mo-repeat	354	135	0	742.807	1952.26
C13-9mo-repeat	289	116	0	628.522	1813.01	L2/3 IT ENT Glut
C13-9mo-repeat	258	111	2	711.789	1885.88
C13-9mo-repeat	248	118	1	689.108	1844.17	L4/5 IT CTX Glut
C13-9mo-repeat	239	109	0	652.678	1795.34	L4/5 IT CTX Glut
C13-9mo-repeat	189	83	1	778.927	1935.94	Endo NN
C13-9mo-repeat	272	119	0	793.729	1930.88	OPC NN
C13-9mo-repeat	166	81	0	727.057	1821.54	Endo NN
C13-9mo-repeat	292	126	0	762.007	1850.21	Endo NN
C13-9mo-repeat	196	94	1	795.379	1882.05
C13-9mo-repeat	263	106	1	777.39	1857.68	Microglia NN
C13-9mo-repeat	509	149	2	739.199	1809.24	Oligo NN
C13-9mo-repeat	674	194	3	811.68	1893.06	L2/3 IT ENT Glut
C13-9mo-repeat	235	99	0	721.864	1781.62	Endo NN
C13-9mo-repeat	376	149	3	702.575	1747.31	L2/3 IT ENT Glut
C13-9mo-repeat	176	92	2	718.73	1747.03	Endo NN
C13-9mo-repeat	274	119	0	752.955	1786.07	Endo NN
C13-9mo-repeat	755	203	3	790.927	1816.47
C13-9mo-repeat	360	131	3	780.336	1804.9	Oligo NN
C13-9mo-repeat	375	141	0	846.204	1880.62
C13-9mo-repeat	229	99	1	757.814	1738.42	Endo NN
C13-9mo-repeat	16	16	0	615.071	1868.91
C13-9mo-repeat	197	75	1	703.369	1917.8	Oligo NN
C13-9mo-repeat	215	80	1	796.251	1873.96	Oligo NN
C13-9mo-repeat	358	120	3	642.134	1833.8
C13-9mo-repeat	29	25	0	750.639	1928.26	Endo NN
C13-9mo-repeat	62	48	0	760.782	1928.19
C13-9mo-repeat	134	84	4	705.389	1750.46
C13-9mo-repeat	196	95	1	797.837	1883.12
C13-9mo-repeat	67	34	0	763.782	1961.21	L4/5 IT CTX Glut
C13-9mo-repeat	52	34	0	661.461	1802.88	Vip Gaba
C13-9mo-repeat	518	137	3	865.219	1843.4	L2/3 IT ENT Glut
C13-9mo-repeat	217	116	1	792.195	1749.66
C13-9mo-repeat	308	120	0	802.813	1743.92	Lamp5 Gaba
C13-9mo-repeat	262	114	0	895.687	1817.43	Endo NN
C13-9mo-repeat	138	74	0	821.177	1716.8	Endo NN
C13-9mo-repeat	423	154	2	857.346	1743.15
C13-9mo-repeat	170	75	0	851.147	1723.36	Endo NN
C13-9mo-repeat	337	149	3	814.025	1679.12	Microglia NN
C13-9mo-repeat	344	142	3	889.827	1752.38	Astro-NT NN
C13-9mo-repeat	1927	279	4	938.153	1775.03
C13-9mo-repeat	79	49	0	959.767	1790.43	Astro-NT NN
C13-9mo-repeat	764	187	3	911.362	1711.83	Sst Gaba
C13-9mo-repeat	166	89	0	866.718	1659.37	Astro-NT NN
C13-9mo-repeat	525	176	2	936.379	1720.81	OPC NN
C13-9mo-repeat	382	134	3	877.429	1637.05	Endo NN
C13-9mo-repeat	348	140	1	913.309	1679.39	Astro-NT NN
C13-9mo-repeat	535	118	3	975.918	1741.98	Oligo NN
C13-9mo-repeat	54	35	0	878.307	1607.41	Microglia NN
C13-9mo-repeat	347	113	2	960.096	1697.21
C13-9mo-repeat	283	114	0	978.131	1711.2	Astro-NT NN
C13-9mo-repeat	316	125	3	957.951	1676.4	OPC NN
C13-9mo-repeat	142	90	1	883.965	1713.8	Microglia NN
C13-9mo-repeat	178	69	1	946.999	1684.4	Endo NN
C13-9mo-repeat	51	29	0	924.491	1817.84	Microglia NN
C13-9mo-repeat	172	78	2	989.945	1761.82	Pvalb Gaba
C13-9mo-repeat	43	29	1	843.633	1780.94	Astro-NT NN
C13-9mo-repeat	206	86	0	967.549	1795.51
C13-9mo-repeat	116	56	1	950.668	1751.48	Oligo NN
C13-9mo-repeat	78	38	1	942.282	1676.28	Oligo NN
C13-9mo-repeat	97	49	0	919.116	1628.59	Endo NN
C13-9mo-repeat	102	65	0	1007.86	1710.68	Endo NN
C13-9mo-repeat	136	79	3	908.354	1771.92	Sst Gaba
C13-9mo-repeat	48	28	0	904.239	1632.07	OPC NN
C13-9mo-repeat	47	34	0	878.326	1611.49
C13-9mo-repeat	274	121	4	995.068	1713.23	Vip Gaba
C13-9mo-repeat	304	108	2	975.792	1668.93
C13-9mo-repeat	635	167	2	934.583	1615.93	Pvalb Gaba
C13-9mo-repeat	69	51	1	919.02	1574.71
C13-9mo-repeat	382	127	2	1044.84	1724.66	Astro-NT NN
C13-9mo-repeat	767	172	3	1030.86	1694.12	Lamp5 Gaba
C13-9mo-repeat	240	104	2	998.134	1645.33	Astro-NT NN
C13-9mo-repeat	908	214	4	1011.42	1655.07	Sst Gaba
C13-9mo-repeat	775	183	1	955.561	1588.82
C13-9mo-repeat	105	38	0	950.416	1577.77	Oligo NN
C13-9mo-repeat	463	140	0	945.596	1561.24
C13-9mo-repeat	568	154	1	1077.3	1690.21	L6 IT CTX Glut
C13-9mo-repeat	259	105	1	963.508	1547.86
C13-9mo-repeat	184	71	2	1071.02	1665.33
C13-9mo-repeat	473	151	4	1040.64	1612.1	Pvalb Gaba
C13-9mo-repeat	239	101	3	976.798	1534.97	Astro-NT NN
C13-9mo-repeat	880	202	2	995.185	1542.77
C13-9mo-repeat	475	144	2	1091.67	1643.58	Endo NN
C13-9mo-repeat	878	201	3	998.449	1526.25
C13-9mo-repeat	379	147	3	1064.34	1604.95	Astro-NT NN
C13-9mo-repeat	335	129	2	1014.42	1538.21	OPC NN
C13-9mo-repeat	375	163	2	1044.28	1559.86	Astro-NT NN
C13-9mo-repeat	89	51	1	1030.47	1541.9	Endo NN
C13-9mo-repeat	139	77	0	1012.38	1512.43	Endo NN
C13-9mo-repeat	299	122	3	1062.2	1568.83	Endo NN
C13-9mo-repeat	614	189	3	1089.02	1595.46
C13-9mo-repeat	388	143	1	1023.79	1507.11	Peri NN
C13-9mo-repeat	386	138	2	1120.65	1629.31
C13-9mo-repeat	584	150	1	1144.91	1627.61	L6b/CT ENT Glut
C13-9mo-repeat	467	163	3	1096.91	1553.67	L6b/CT ENT Glut
C13-9mo-repeat	425	153	1	1151.9	1611
C13-9mo-repeat	414	168	3	1137.68	1588.87	Astro-NT NN
C13-9mo-repeat	223	101	1	1057.96	1483.55	Endo NN
C13-9mo-repeat	641	183	0	1086.63	1509.33
C13-9mo-repeat	757	204	4	1123.52	1560.13	L6 IT CTX Glut
C13-9mo-repeat	627	172	3	1130.94	1568.09	L6b/CT ENT Glut
C13-9mo-repeat	758	184	4	1173.45	1614.39
C13-9mo-repeat	301	141	3	1098.08	1522.15	Peri NN
C13-9mo-repeat	198	100	1	1115.65	1517.08	L6 IT CTX Glut
C13-9mo-repeat	32	22	1	1125.28	1524.88
C13-9mo-repeat	140	72	0	968.306	1542.04
C13-9mo-repeat	254	114	2	1074.85	1661.41	Microglia NN
C13-9mo-repeat	243	108	0	1077.08	1593.71	OPC NN
C13-9mo-repeat	113	68	1	1128.57	1628.05	Astro-NT NN
C13-9mo-repeat	350	138	1	1104.88	1583.82	L6b/CT ENT Glut
C13-9mo-repeat	105	56	0	1080.42	1559.11
C13-9mo-repeat	141	72	0	1084.77	1516.11
C13-9mo-repeat	170	76	2	1087.25	1505.74	Oligo NN
C13-9mo-repeat	240	82	0	1068.24	1668.27	Oligo NN
C13-9mo-repeat	317	137	1	1095.62	1584.13
C13-9mo-repeat	115	67	0	1085.13	1573.21	Microglia NN
C13-9mo-repeat	521	150	1	1022.81	1631.11
C13-9mo-repeat	114	41	1	1043.24	1640.42
C13-9mo-repeat	98	54	0	1062.72	1626.1
C13-9mo-repeat	430	158	2	1125.92	1628.45
C13-9mo-repeat	331	113	4	1149.87	1646.71	L6 CT CTX Glut
C13-9mo-repeat	191	94	0	1107.51	1585.19	Endo NN
C13-9mo-repeat	137	84	3	1164.86	1586.5	L6b/CT ENT Glut
C13-9mo-repeat	158	78	4	1171.78	1591.53	L6b/CT ENT Glut
C13-9mo-repeat	185	87	2	1093.3	1689.89
C13-9mo-repeat	146	90	0	1117.57	1519.96
C13-9mo-repeat	85	55	0	981.487	1536
C13-9mo-repeat	127	59	2	1057.19	1695.84
C13-9mo-repeat	69	43	1	1054.29	1687.96	L6 IT CTX Glut
C13-9mo-repeat	71	45	1	1168.89	1589	L6b/CT ENT Glut
C13-9mo-repeat	86	49	0	1072.22	1470.09
C13-9mo-repeat	512	155	3	1135.01	1544.75
C13-9mo-repeat	642	183	4	1116	1516.63
C13-9mo-repeat	614	180	4	1151.07	1519.03	L6b/CT ENT Glut
C13-9mo-repeat	663	176	1	1167.65	1544.73
C13-9mo-repeat	658	200	2	1132.83	1497.87
C13-9mo-repeat	255	103	1	1201.44	1578.24	L6b/CT ENT Glut
C13-9mo-repeat	366	126	4	1197.94	1568.52
C13-9mo-repeat	446	158	3	1113.65	1456.36
C13-9mo-repeat	192	76	1	1099.26	1440.31
C13-9mo-repeat	218	96	2	1210.86	1569.91
C13-9mo-repeat	789	200	4	1134.93	1466.25	L6b/CT ENT Glut
C13-9mo-repeat	794	204	4	1166.09	1492.07	L6 IT CTX Glut
C13-9mo-repeat	473	174	1	1239.66	1562.35	Astro-NT NN
C13-9mo-repeat	473	135	1	1198.24	1489.34	Oligo NN
C13-9mo-repeat	225	101	4	1250.48	1542.53	Endo NN
C13-9mo-repeat	324	128	2	1189.46	1468.77
C13-9mo-repeat	485	158	4	1225.94	1500.58	Oligo NN
C13-9mo-repeat	406	148	2	1273.26	1547.33	L6b/CT ENT Glut
C13-9mo-repeat	399	146	3	1201.37	1455.46
C13-9mo-repeat	306	133	1	1194.76	1430.64
C13-9mo-repeat	377	133	3	1256.85	1502.83	L6b/CT ENT Glut
C13-9mo-repeat	152	85	1	1262.73	1508.18
C13-9mo-repeat	265	115	1	1240.75	1475.46	L6 CT CTX Glut
C13-9mo-repeat	795	182	3	1291.98	1533.21	L6 CT CTX Glut
C13-9mo-repeat	447	167	4	1222.83	1425.98	OPC NN
C13-9mo-repeat	400	130	0	1243.38	1454.16
C13-9mo-repeat	127	68	1	1271.84	1480.79	L6b/CT ENT Glut
C13-9mo-repeat	275	126	2	1241.25	1435.13	Astro-NT NN
C13-9mo-repeat	425	152	4	1224.82	1415.41	L6 CT CTX Glut
C13-9mo-repeat	609	173	4	1261.4	1453.04	L6b/CT ENT Glut
C13-9mo-repeat	114	57	0	1284.44	1464.26	Microglia NN
C13-9mo-repeat	837	218	4	1271.65	1443.18	L6b/CT ENT Glut
C13-9mo-repeat	510	172	4	1314.2	1492.21	L6b/CT ENT Glut
C13-9mo-repeat	75	48	1	1198.97	1345.17
C13-9mo-repeat	340	123	1	1277.22	1436.16
C13-9mo-repeat	508	143	2	1239.64	1382.28	L6b/CT ENT Glut
C13-9mo-repeat	656	202	2	1302.57	1457	L6b/CT ENT Glut
C13-9mo-repeat	48	37	1	1210.17	1335.57
C13-9mo-repeat	223	94	1	1241.57	1370.2
C13-9mo-repeat	264	99	1	1275.9	1399.33	Oligo NN
C13-9mo-repeat	119	66	1	1231.35	1345.8	L6b/CT ENT Glut
C13-9mo-repeat	34	25	0	1333.7	1463.52	L6 IT CTX Glut
C13-9mo-repeat	245	103	1	1127.98	1475.69	Endo NN
C13-9mo-repeat	105	65	1	1199.66	1471.66
C13-9mo-repeat	437	149	1	1293.7	1510.02	L6b/CT ENT Glut
C13-9mo-repeat	58	31	1	1074.01	1466.21	Oligo NN
C13-9mo-repeat	236	108	4	1128.22	1523.77
C13-9mo-repeat	131	77	0	1085.31	1453.55	Peri NN
C13-9mo-repeat	256	108	0	1206.48	1594.91	Pvalb Gaba
C13-9mo-repeat	425	152	3	1104.69	1466.82	L6 IT CTX Glut
C13-9mo-repeat	427	142	3	1121.6	1440.36
C13-9mo-repeat	64	43	1	1249.38	1574.57	L4/5 IT CTX Glut
C13-9mo-repeat	64	41	0	1260.85	1560.99	L6 CT CTX Glut
C13-9mo-repeat	148	74	0	1157.62	1429.3	L6b/CT ENT Glut
C13-9mo-repeat	504	161	4	1267.16	1551.39	Pvalb Gaba
C13-9mo-repeat	467	154	2	1182.25	1425.08
C13-9mo-repeat	417	118	4	1238.38	1477.47	Oligo NN
C13-9mo-repeat	426	151	4	1245.37	1471.97
C13-9mo-repeat	75	49	0	1175.8	1376.12	Microglia NN
C13-9mo-repeat	56	41	1	1300.73	1520.1
C13-9mo-repeat	103	56	0	1260.47	1442.15	L6b/CT ENT Glut
C13-9mo-repeat	109	61	1	1194.12	1353.91
C13-9mo-repeat	214	113	4	1214.5	1372.6
C13-9mo-repeat	177	88	0	1341.62	1489.74	L6 CT CTX Glut
C13-9mo-repeat	44	30	0	1172.22	1591.29	L6 CT CTX Glut
C13-9mo-repeat	21	17	1	1122.02	1526.67
C13-9mo-repeat	54	39	1	1077.85	1460.99
C13-9mo-repeat	267	106	2	1259.61	1558.58	L6b/CT ENT Glut
C13-9mo-repeat	240	106	1	1262.26	1440.01	L6b/CT ENT Glut
C13-9mo-repeat	15	12	0	1333.38	1504.77
C13-9mo-repeat	354	137	1	1247.26	1367.4	L6b/CT ENT Glut
C13-9mo-repeat	152	75	4	1348.06	1479.46	L6b/CT ENT Glut
C13-9mo-repeat	40	32	0	1336.71	1461.57
C13-9mo-repeat	407	132	1	1258.84	1504.92	L6 CT CTX Glut
C13-9mo-repeat	131	71	2	1288.86	1504.46	Sst Gaba
C13-9mo-repeat	118	60	0	1278.63	1494.53	L6 CT CTX Glut
C13-9mo-repeat	58	37	0	1280.51	1437.19	L6 CT CTX Glut
C13-9mo-repeat	86	58	0	1345.91	1476.28	L6b/CT ENT Glut
C13-9mo-repeat	186	93	2	1138.17	1430.05
C13-9mo-repeat	167	89	4	1245.73	1434.13	L6b/CT ENT Glut
C13-9mo-repeat	154	80	1	1290.75	1446.86	L6b/CT ENT Glut
C13-9mo-repeat	217	86	4	1192.76	1600.3	L6b/CT ENT Glut
C13-9mo-repeat	226	97	3	1271.24	1547.4	L6b/CT ENT Glut
C13-9mo-repeat	124	78	2	1297.79	1515.61	L6b/CT ENT Glut
C13-9mo-repeat	73	42	0	1217.81	1390.37	L6b/CT ENT Glut
C13-9mo-repeat	28	20	0	1197.03	1348.51	L4/5 IT CTX Glut
C13-9mo-repeat	187	79	1	1276.14	1399.1	Oligo NN
C13-9mo-repeat	299	103	0	1249.06	1366.03	L6b/CT ENT Glut
C13-9mo-repeat	22	16	0	1231.38	1345.85	L4/5 IT CTX Glut
C13-9mo-repeat	158	76	0	1333.82	1463.39
C13-9mo-repeat	465	149	3	1297.35	1407.8
C13-9mo-repeat	176	76	1	1333.23	1447.08
C13-9mo-repeat	274	101	1	1362.63	1478.22
C13-9mo-repeat	193	86	0	1299.67	1384.13	Pvalb Gaba
C13-9mo-repeat	381	144	3	1260.02	1339.26	L6b/CT ENT Glut
C13-9mo-repeat	480	154	2	1271.87	1316.84	L6b/CT ENT Glut
C13-9mo-repeat	511	145	3	1266.94	1308.52	L6b/CT ENT Glut
C13-9mo-repeat	568	155	2	1354.04	1407.58
C13-9mo-repeat	137	68	0	1285.73	1330.33	Endo NN
C13-9mo-repeat	433	157	2	1286.75	1309.55	L6b/CT ENT Glut
C13-9mo-repeat	313	121	1	1299.59	1308.11	L6 CT CTX Glut
C13-9mo-repeat	186	78	0	1374.64	1374.48
C13-9mo-repeat	722	203	2	1314.4	1291.8	L6b/CT ENT Glut
C13-9mo-repeat	128	61	0	1403.69	1391.18	L6b/CT ENT Glut
C13-9mo-repeat	271	117	0	1366.75	1354.56	Sst Gaba
C13-9mo-repeat	300	119	1	1301.35	1268.79	L6b/CT ENT Glut
C13-9mo-repeat	542	154	3	1410.49	1402.22	L6b/CT ENT Glut
C13-9mo-repeat	588	173	1	1383.01	1364.88
C13-9mo-repeat	86	56	1	1427.55	1409.87
C13-9mo-repeat	322	110	3	1351.74	1317.14
C13-9mo-repeat	212	98	0	1435.38	1406.12	L6b/CT ENT Glut
C13-9mo-repeat	359	145	3	1349.86	1303.07	L6b/CT ENT Glut
C13-9mo-repeat	596	173	4	1424.86	1382.32	Pvalb Gaba
C13-9mo-repeat	487	151	2	1448.62	1398.15	L6 IT CTX Glut
C13-9mo-repeat	240	111	4	1420.18	1350.77	L6 CT CTX Glut
C13-9mo-repeat	115	61	0	1467.32	1398.86
C13-9mo-repeat	515	153	2	1382.89	1285.4
C13-9mo-repeat	335	123	1	1464.09	1374.34	Astro-NT NN
C13-9mo-repeat	480	164	4	1349.91	1233.73	L6b/CT ENT Glut
C13-9mo-repeat	62	47	0	1428.39	1320.04
C13-9mo-repeat	152	90	0	1429.05	1300.9
C13-9mo-repeat	126	70	3	1418.41	1289.87	Endo NN
C13-9mo-repeat	244	131	2	1429.82	1286.95	PAG Glut
C13-9mo-repeat	188	91	1	1371.68	1218.76	Endo NN
C13-9mo-repeat	646	206	3	1446.04	1301.39
C13-9mo-repeat	193	106	1	1440.98	1288.67	Endo NN
C13-9mo-repeat	250	105	0	1383.07	1212.18
C13-9mo-repeat	153	82	1	1435.84	1276.58	L6b/CT ENT Glut
C13-9mo-repeat	187	81	1	1298.07	1427.79	L6b/CT ENT Glut
C13-9mo-repeat	356	139	3	1401.94	1394.97	L6b/CT ENT Glut
C13-9mo-repeat	236	110	1	1344	1285.28
C13-9mo-repeat	467	132	0	1438.02	1376.22
C13-9mo-repeat	533	169	3	1430.85	1343.72
C13-9mo-repeat	352	162	2	1426.59	1320.41	Endo NN
C13-9mo-repeat	133	74	0	1390.54	1275.93
C13-9mo-repeat	308	125	2	1421.31	1303.79	Pvalb Gaba
C13-9mo-repeat	113	78	0	1430.25	1299.69	OPC NN
C13-9mo-repeat	379	135	0	1248.59	1346.34	Astro-NT NN
C13-9mo-repeat	288	115	2	1300	1381.99
C13-9mo-repeat	317	119	0	1414.38	1426.83	L6b/CT ENT Glut
C13-9mo-repeat	295	110	3	1336.6	1274.66	L6b/CT ENT Glut
C13-9mo-repeat	146	79	1	1446.07	1400	L6b/CT ENT Glut
C13-9mo-repeat	473	148	2	1346.45	1277.33	L6b/CT ENT Glut
C13-9mo-repeat	153	64	1	1452.11	1395.47
C13-9mo-repeat	154	90	0	1340.4	1242.6	Endo NN
C13-9mo-repeat	137	76	0	1405.49	1303.26	Endo NN
C13-9mo-repeat	157	82	0	1388.98	1274.06
C13-9mo-repeat	407	154	2	1338.81	1459.52	L6b/CT ENT Glut
C13-9mo-repeat	256	102	2	1299.78	1389.62	L6b/CT ENT Glut
C13-9mo-repeat	83	53	1	1365.92	1454.94	L6b/CT ENT Glut
C13-9mo-repeat	155	89	0	1351.54	1406.22	Sst Gaba
C13-9mo-repeat	87	49	0	1297.98	1344.54
C13-9mo-repeat	641	191	4	1290.88	1306.83	L6b/CT ENT Glut
C13-9mo-repeat	190	87	1	1345.93	1377.03	L6b/CT ENT Glut
C13-9mo-repeat	206	92	1	1312.81	1327.89	Sst Gaba
C13-9mo-repeat	297	128	4	1303.05	1311.25	L6b/CT ENT Glut
C13-9mo-repeat	65	46	0	1416.89	1441.05	PAG Glut
C13-9mo-repeat	280	108	4	1385.89	1376.17
C13-9mo-repeat	174	92	2	1375.29	1237.52	Astro-NT NN
C13-9mo-repeat	320	105	1	1384.91	1235.86	L6 IT CTX Glut
C13-9mo-repeat	332	149	1	1427.77	1286.04
C13-9mo-repeat	110	60	0	1465.89	1320.84	L6b/CT ENT Glut
C13-9mo-repeat	177	80	1	1261.36	1337.23	L6 CT CTX Glut
C13-9mo-repeat	154	72	0	1355.04	1410.08
C13-9mo-repeat	180	87	1	1403.01	1438.66	L6b/CT ENT Glut
C13-9mo-repeat	245	108	2	1416.27	1435.57
C13-9mo-repeat	233	91	0	1372.6	1376.4
C13-9mo-repeat	206	111	3	1436.39	1353.44
C13-9mo-repeat	187	94	2	1384.37	1270.05
C13-9mo-repeat	395	158	3	1426.23	1301.52	OPC NN
C13-9mo-repeat	183	98	0	1425.4	1286.69
C13-9mo-repeat	96	60	2	1347.8	1475.86	L6 CT CTX Glut
C13-9mo-repeat	27	22	0	1350.7	1483.15
C13-9mo-repeat	92	50	1	1339.57	1457.3	L6b/CT ENT Glut
C13-9mo-repeat	126	66	1	1344.34	1463.58
C13-9mo-repeat	171	85	3	1417.47	1438.53
C13-9mo-repeat	99	55	1	1340.6	1456	L6b/CT ENT Glut
C13-9mo-repeat	175	82	3	1360.25	1454.71	L6b/CT ENT Glut
C13-9mo-repeat	85	51	2	1347.32	1403.08	L6b/CT ENT Glut
C13-9mo-repeat	80	43	1	1374.07	1282.82	L6 CT CTX Glut
C13-9mo-repeat	125	63	0	1383.22	1212.04	L6 IT CTX Glut
C13-9mo-repeat	39	23	1	1435.92	1276.71
C13-9mo-repeat	113	67	2	1388.4	1199.41
C13-9mo-repeat	193	94	1	1431.15	1253.99
C13-9mo-repeat	401	126	2	1521.6	1355.02	L6b/CT ENT Glut
C13-9mo-repeat	95	67	0	1397.44	1194.1
C13-9mo-repeat	252	114	1	1512.34	1324.39	Endo NN
C13-9mo-repeat	120	73	0	1481.96	1271.95	Endo NN
C13-9mo-repeat	437	155	1	1519.12	1313.33	Endo NN
C13-9mo-repeat	331	138	0	1523.04	1298.05	Endo NN
C13-9mo-repeat	106	53	1	1541.1	1320.14	Astro-NT NN
C13-9mo-repeat	91	50	0	1503.31	1268.61	L6b/CT ENT Glut
C13-9mo-repeat	376	133	2	1460.8	1210.4
C13-9mo-repeat	316	114	1	1546.72	1308.08
C13-9mo-repeat	125	72	0	1496.89	1248.04	L6 IT CTX Glut
C13-9mo-repeat	627	172	3	1539.72	1290.95
C13-9mo-repeat	626	193	2	1514.57	1239.21
C13-9mo-repeat	184	80	1	1449.85	1172.84
C13-9mo-repeat	456	156	3	1519.12	1202.14
C13-9mo-repeat	561	179	4	1480.02	1146.71
C13-9mo-repeat	259	115	1	1472.73	1139.14	L6 IT CTX Glut
C13-9mo-repeat	125	77	0	1586.99	1272.71	Peri NN
C13-9mo-repeat	257	119	3	1561.92	1227.85	Endo NN
C13-9mo-repeat	146	78	0	1596.96	1254.88	Astro-NT NN
C13-9mo-repeat	42	31	0	1507.37	1151.98	L4/5 IT CTX Glut
C13-9mo-repeat	166	73	1	1559.86	1202.08
C13-9mo-repeat	149	71	1	1525.55	1147.86	L6 IT CTX Glut
C13-9mo-repeat	350	137	1	1605.62	1237.94	Astro-NT NN
C13-9mo-repeat	299	123	1	1539.94	1144.41
C13-9mo-repeat	20	17	0	1537.48	1135.14
C13-9mo-repeat	214	110	2	1645.26	1252.08	L4/5 IT CTX Glut
C13-9mo-repeat	416	125	2	1546.38	1124.04
C13-9mo-repeat	642	166	4	1601.03	1180.74	L2/3 IT ENT Glut
C13-9mo-repeat	358	139	0	1584.19	1152.27	Endo NN
C13-9mo-repeat	480	146	2	1626.93	1199.39	Astro-NT NN
C13-9mo-repeat	191	94	0	1532.78	1081.1
C13-9mo-repeat	389	138	2	1555.75	1102.48
C13-9mo-repeat	164	89	1	1556.39	1268.4	Astro-NT NN
C13-9mo-repeat	158	85	0	1555.91	1257.85	Peri NN
C13-9mo-repeat	472	157	3	1548.83	1246.9	Sst Gaba
C13-9mo-repeat	652	191	4	1543.51	1215
C13-9mo-repeat	305	128	0	1541.81	1273.58	Astro-NT NN
C13-9mo-repeat	96	53	3	1582.13	1301.18	L4/5 IT CTX Glut
C13-9mo-repeat	262	124	1	1535.24	1208.16	Endo NN
C13-9mo-repeat	311	131	1	1526.47	1170.91	Astro-NT NN
C13-9mo-repeat	450	142	4	1611.7	1224.37	L2/3 IT ENT Glut
C13-9mo-repeat	269	97	3	1568.15	1175.13
C13-9mo-repeat	256	125	1	1510.61	1241.29	L6 IT CTX Glut
C13-9mo-repeat	236	106	3	1578.68	1303.26	L4/5 IT CTX Glut
C13-9mo-repeat	81	52	0	1500.76	1250.81	L6 IT CTX Glut
C13-9mo-repeat	298	108	2	1538.66	1211.17	L6 IT CTX Glut
C13-9mo-repeat	20	17	1	1393.11	1195.91
C13-9mo-repeat	146	86	0	1494.55	1274.62	Endo NN
C13-9mo-repeat	53	31	0	1574.08	1306.18
C13-9mo-repeat	25	22	0	1554.93	1206.63	Microglia NN
C13-9mo-repeat	49	33	0	1558.32	1198.91
C13-9mo-repeat	84	46	0	1571.17	1127.18	L4/5 IT CTX Glut
C13-9mo-repeat	291	114	4	1555.83	1102.31
C13-9mo-repeat	324	119	4	1581.77	1125.06	Oligo NN
C13-9mo-repeat	646	162	3	1632.26	1179.31	Sst Gaba
C13-9mo-repeat	183	92	0	1615.66	1155.71
C13-9mo-repeat	245	115	3	1583.69	1100.81	Endo NN
C13-9mo-repeat	289	124	0	1668.67	1198.57
C13-9mo-repeat	173	87	0	1663.5	1189.33
C13-9mo-repeat	343	126	1	1577.64	1086.59
C13-9mo-repeat	378	123	4	1669.45	1179.27	L2/3 IT ENT Glut
C13-9mo-repeat	851	211	4	1573.77	1065.01	L2/3 IT ENT Glut
C13-9mo-repeat	595	170	4	1609.92	1094.23
C13-9mo-repeat	104	67	0	1607.28	1081.24
C13-9mo-repeat	184	83	1	1636.83	1111.52	Microglia NN
C13-9mo-repeat	457	150	2	1605.06	1063.28	Astro-NT NN
C13-9mo-repeat	138	71	3	1616.24	1033.32
C13-9mo-repeat	102	57	1	1746.25	1169.99	L2/3 IT ENT Glut
C13-9mo-repeat	109	53	1	1618.52	1015.15
C13-9mo-repeat	615	186	3	1646.94	1041.75
C13-9mo-repeat	262	103	1	1742.17	1149.65	Astro-NT NN
C13-9mo-repeat	673	206	4	1663.62	1048.02	L2/3 IT ENT Glut
C13-9mo-repeat	303	123	3	1665.54	1033.03	Microglia NN
C13-9mo-repeat	467	166	3	1751.86	1116.4	Astro-NT NN
C13-9mo-repeat	482	147	3	1762.22	1131.87	L2/3 IT ENT Glut
C13-9mo-repeat	435	152	1	1772.36	1139.47	Sst Gaba
C13-9mo-repeat	279	115	1	1666.88	1007.77	Endo NN
C13-9mo-repeat	179	76	0	1703.76	1044
C13-9mo-repeat	351	113	3	1777.44	1132.36
C13-9mo-repeat	670	175	2	1755.01	1086.6	Vip Gaba
C13-9mo-repeat	105	76	0	1768.93	1097.38
C13-9mo-repeat	183	101	2	1725.72	1037.4	L2/3 IT ENT Glut
C13-9mo-repeat	289	127	2	1692.46	991.263	L2/3 IT ENT Glut
C13-9mo-repeat	432	144	2	1785.45	1104.35	Astro-NT NN
C13-9mo-repeat	142	79	1	1732.05	1029.63	Microglia NN
C13-9mo-repeat	652	189	1	1808.16	1106.87	L2/3 IT ENT Glut
C13-9mo-repeat	391	126	4	1807.24	1088.81	Pvalb Gaba
C13-9mo-repeat	133	61	1	1797.68	1074.44	Pvalb Gaba
C13-9mo-repeat	617	172	3	1619.32	1154.76	L2/3 IT ENT Glut
C13-9mo-repeat	223	106	3	1682.5	1047.45	L2/3 IT ENT Glut
C13-9mo-repeat	171	74	1	1752.24	1091.15	Vip Gaba
C13-9mo-repeat	309	97	3	1756.98	1083.44	Oligo NN
C13-9mo-repeat	163	83	3	1716.48	1009.36
C13-9mo-repeat	260	106	3	1744.37	1041.97	Sst Gaba
C13-9mo-repeat	57	43	0	1724.21	1003.62
C13-9mo-repeat	621	157	1	1797.88	1082.39
C13-9mo-repeat	584	162	2	1778.44	1058.02	L2/3 IT ENT Glut
C13-9mo-repeat	91	56	0	1691.84	1080.29	Oligo NN
C13-9mo-repeat	188	99	2	1731.37	1102.68
C13-9mo-repeat	56	37	0	1726.92	1042.74	Oligo NN
C13-9mo-repeat	144	68	0	1816.6	1117.74	L2/3 IT ENT Glut
C13-9mo-repeat	78	56	0	1660.77	1043.86	Endo NN
C13-9mo-repeat	232	107	4	1748.87	1140.08	Pvalb Gaba
C13-9mo-repeat	218	109	1	1728.36	1032.03	L2/3 IT ENT Glut
C13-9mo-repeat	117	68	1	1689.98	994.484	L4/5 IT CTX Glut
C13-9mo-repeat	298	113	2	1695.13	987.667	L2/3 IT ENT Glut
C13-9mo-repeat	288	103	4	1747.02	1030.41	Pvalb Gaba
C13-9mo-repeat	351	135	2	1751.6	1042.97	Pvalb Gaba
C13-9mo-repeat	108	54	1	1774.2	1136.55
C13-9mo-repeat	51	32	0	1814.57	1117.42	L4/5 IT CTX Glut
C13-9mo-repeat	27	20	0	1803.73	1085.74
C13-9mo-repeat	88	37	0	1798.18	1082.81	Pvalb Gaba
C13-9mo-repeat	250	90	1	1806.92	1088.39
C13-9mo-repeat	261	94	1	1798.22	1074.1	Pvalb Gaba
C13-9mo-repeat	521	163	4	1783.14	1050.27	L2/3 IT ENT Glut
C13-9mo-repeat	105	60	0	1864.55	1078.03	VLMC NN
C13-9mo-repeat	62	40	1	1734.18	920.889	PB Evx2 Glut
C13-9mo-repeat	264	107	1	1821.41	1024.46
C13-9mo-repeat	229	100	0	1832.69	1034.77	Peri NN
C13-9mo-repeat	410	155	2	1861.26	1062.3	VLMC NN
C13-9mo-repeat	172	101	3	1876.74	1071.14	VLMC NN
C13-9mo-repeat	297	114	0	1774.56	951.083	Astro-NT NN
C13-9mo-repeat	74	50	0	1793.17	965.996	Peri NN
C13-9mo-repeat	210	102	1	1843.41	1019.23	Astro-NT NN
C13-9mo-repeat	347	127	3	1871.39	1048.76	Astro-NT NN
C13-9mo-repeat	279	109	1	1802.37	963.873
C13-9mo-repeat	86	46	0	1795.77	952.897	Astro-NT NN
C13-9mo-repeat	103	57	0	1859.98	983.25	VLMC NN
C13-9mo-repeat	602	167	2	1785.71	888.608	Oligo NN
C13-9mo-repeat	317	147	4	1848.42	957.441	VLMC NN
C13-9mo-repeat	135	75	1	1858.58	973.963	Astro-NT NN
C13-9mo-repeat	579	163	4	1909.39	1029.46
C13-9mo-repeat	97	46	0	1829.37	919.219	VLMC NN
C13-9mo-repeat	64	45	0	1895	993.089	Astro-NT NN
C13-9mo-repeat	332	131	0	1822.17	872.356	VLMC NN
C13-9mo-repeat	369	125	1	1923.75	991.006	L4/5 IT CTX Glut
C13-9mo-repeat	77	51	2	1832.49	866.675	Endo NN
C13-9mo-repeat	132	81	2	1844.43	871.93	Endo NN
C13-9mo-repeat	133	75	3	1856.9	884.426	Astro-NT NN
C13-9mo-repeat	88	58	0	1877.01	907.259	Astro-NT NN
C13-9mo-repeat	136	65	1	1878.08	897.219	PAG Glut
C13-9mo-repeat	457	166	4	1953.67	975.403	Lamp5 Gaba
C13-9mo-repeat	334	126	2	1876.76	886.783	Lamp5 Gaba
C13-9mo-repeat	205	112	2	1929.86	949.577	Endo NN
C13-9mo-repeat	225	112	1	1862.07	846.604	PAG Glut
C13-9mo-repeat	90	54	1	1952.42	950.258	Astro-NT NN
C13-9mo-repeat	92	43	0	1978.88	976.505	L4/5 IT CTX Glut
C13-9mo-repeat	140	68	2	1778.56	1058.1	L2/3 IT ENT Glut
C13-9mo-repeat	252	114	0	1846.17	1084.25	Microglia NN
C13-9mo-repeat	188	76	1	1841.37	1075.34	L6 IT CTX Glut
C13-9mo-repeat	291	129	1	1772.23	993.552	L2/3 IT ENT Glut
C13-9mo-repeat	140	81	1	1845.45	1060.92	OPC NN
C13-9mo-repeat	280	121	2	1827.59	1012.5	Sst Gaba
C13-9mo-repeat	215	103	2	1862.52	1027.47	L4/5 IT CTX Glut
C13-9mo-repeat	115	69	3	1882.27	1045.17	Astro-NT NN
C13-9mo-repeat	83	49	0	1790.64	935.807
C13-9mo-repeat	132	67	0	1797.66	934.084
C13-9mo-repeat	42	38	0	1850.39	962.769	VLMC NN
C13-9mo-repeat	400	139	0	1840.25	928.833	VLMC NN
C13-9mo-repeat	39	31	0	1919.21	1006.09	Endo NN
C13-9mo-repeat	109	60	2	1913.81	896.733	L2/3 IT ENT Glut
C13-9mo-repeat	143	66	2	1828.84	1089.58
C13-9mo-repeat	573	164	1	1750.93	989.175
C13-9mo-repeat	220	96	3	1745.21	972.207	Astro-NT NN
C13-9mo-repeat	400	134	2	1851.15	1030.62	Vip Gaba
C13-9mo-repeat	239	120	4	1862.99	999.948	VLMC NN
C13-9mo-repeat	311	113	2	1902.77	1019.1
C13-9mo-repeat	35	28	0	1812.3	861.122	VLMC NN
C13-9mo-repeat	44	32	0	1952.67	993.474	PAG Glut
C13-9mo-repeat	77	51	0	1941.76	939.37	Astro-NT NN
C13-9mo-repeat	242	118	0	1839.62	1056.27
C13-9mo-repeat	79	56	0	1815.66	927.983	Astro-TE NN
C13-9mo-repeat	59	31	0	1846.99	964.717	VLMC NN
C13-9mo-repeat	230	89	0	1801.49	886.678	L2/3 IT ENT Glut
C13-9mo-repeat	151	73	3	1873.05	873.922	L4/5 IT CTX Glut
C13-9mo-repeat	202	82	1	1930.67	926.117	L4/5 IT CTX Glut
C13-9mo-repeat	134	75	1	1874.05	1073.52
C13-9mo-repeat	116	46	0	1849.4	1043.17	L4/5 IT CTX Glut
C13-9mo-repeat	173	62	1	1809.89	921.567
C13-9mo-repeat	24	18	0	1819.08	886.263	VLMC NN
C13-9mo-repeat	70	44	0	1939.06	1005.24
C13-9mo-repeat	213	84	1	1885.98	921.066	L2/3 IT ENT Glut
C13-9mo-repeat	20	19	1	1862.77	871.269
C13-9mo-repeat	174	97	1	1902.4	909.119	L5 NP CTX Glut
C13-9mo-repeat	209	113	3	1798.44	961.274	Sst Gaba
C13-9mo-repeat	167	88	2	1858.26	976.622
C13-9mo-repeat	54	39	1	1838.41	933.993	VLMC NN
C13-9mo-repeat	79	46	0	1871.87	937.43	Pvalb Gaba
C13-9mo-repeat	43	37	0	1814.13	855.763	PAG Glut
C13-9mo-repeat	69	41	1	1900.11	922.757	L4/5 IT CTX Glut
C13-9mo-repeat	40	27	0	1802.34	972.372
C13-9mo-repeat	46	35	0	1866.95	1015.48	VLMC NN
C13-9mo-repeat	12	11	0	1900.18	1041.85
C13-9mo-repeat	69	48	0	1833.91	908.637	VLMC NN
C13-9mo-repeat	42	28	0	1904.17	956.195	L4/5 IT CTX Glut
C13-9mo-repeat	492	138	2	1979.44	976.298	L2/3 IT ENT Glut
C13-9mo-repeat	37	24	0	1965.87	962.353	Endo NN
C13-9mo-repeat	100	60	0	1928.28	903.433
C13-9mo-repeat	292	110	3	1939.29	914.685	PAG Glut
C13-9mo-repeat	229	102	4	1905.68	858.116	Microglia NN
C13-9mo-repeat	40	33	0	1953.63	907.297	Endo NN
C13-9mo-repeat	548	149	1	1991.55	939.273	L2/3 IT ENT Glut
C13-9mo-repeat	228	110	4	1920.47	831.587	L2/3 IT ENT Glut
C13-9mo-repeat	81	53	0	1928.36	828.755	Endo NN
C13-9mo-repeat	589	170	4	1954.52	854.026	L2/3 IT ENT Glut
C13-9mo-repeat	556	167	4	1936.87	819.55	L2/3 IT ENT Glut
C13-9mo-repeat	89	46	0	1930.78	925.765	L4/5 IT CTX Glut
C13-9mo-repeat	407	144	1	1947.26	924.378
C13-9mo-repeat	309	128	2	1979.45	946.2	L2/3 IT ENT Glut
C13-9mo-repeat	90	59	4	1950	892.51	OPC NN
C13-9mo-repeat	168	89	3	1940.3	858.918
C13-9mo-repeat	241	100	1	1916.13	794.135	L2/3 IT ENT Glut
C13-9mo-repeat	41	32	2	1857.65	833.173
C13-9mo-repeat	100	50	1	1977.56	957.986	L4/5 IT CTX Glut
C13-9mo-repeat	93	55	0	1957.42	920.858
C13-9mo-repeat	471	162	2	1952.76	904.42	Sst Gaba
C13-9mo-repeat	175	80	3	1918.35	845.066	L2/3 IT ENT Glut
C13-9mo-repeat	90	59	1	1903.99	801.658
C13-9mo-repeat	58	37	1	1927.09	810.86	Astro-NT NN
C13-9mo-repeat	296	119	3	1940.25	911.694
C13-9mo-repeat	33	18	0	1926.85	858.886	Microglia NN
C13-9mo-repeat	57	44	1	1915.3	804.739	L2/3 IT ENT Glut
C13-9mo-repeat	91	60	0	1865.34	843.625
C13-9mo-repeat	63	36	0	1883.45	849.679	L4/5 IT CTX Glut
C13-9mo-repeat	569	156	4	1901.96	1201.49	L2/3 IT ENT Glut
C13-9mo-repeat	595	168	1	1903.94	1172.87
C13-9mo-repeat	90	63	1	1948.26	1207.35
C13-9mo-repeat	52	40	0	1874.48	1127.32	Endo NN
C13-9mo-repeat	23	18	0	1854.26	1096.05
C13-9mo-repeat	126	53	0	1891.17	1135.58	Oligo NN
C13-9mo-repeat	337	142	1	1978.33	1229.42	PAG Glut
C13-9mo-repeat	79	52	1	1906.45	1145.46	VLMC NN
C13-9mo-repeat	114	66	1	1960.57	1199.29	Astro-NT NN
C13-9mo-repeat	70	39	0	1864.65	1078.73	VLMC NN
C13-9mo-repeat	257	119	2	1876.73	1072.28	VLMC NN
C13-9mo-repeat	167	87	0	1917.59	1106.61	Endo NN
C13-9mo-repeat	90	54	1	1987.05	1164.73	Microglia NN
C13-9mo-repeat	225	111	0	1948.85	1106.8	Astro-NT NN
C13-9mo-repeat	149	80	1	1921.71	1068.47	Astro-NT NN
C13-9mo-repeat	239	134	1	1974.49	1088.29
C13-9mo-repeat	228	113	2	2034.42	1157.62	Astro-NT NN
C13-9mo-repeat	153	91	1	1958.6	1065.58	Astro-TE NN
C13-9mo-repeat	150	77	3	2059.94	1183.17	PAG Glut
C13-9mo-repeat	165	83	3	1951.14	1039.48	Astro-NT NN
C13-9mo-repeat	807	209	4	2059.66	1151.81
C13-9mo-repeat	230	97	1	2008.64	1060.46
C13-9mo-repeat	414	137	2	2021.29	1058.29
C13-9mo-repeat	692	203	2	2028.16	1066.21	Astro-NT NN
C13-9mo-repeat	724	168	3	2023.08	1050.86	Sst Gaba
C13-9mo-repeat	30	21	0	1824.55	1121.18	L6 IT CTX Glut
C13-9mo-repeat	63	47	0	1825.76	1110.87	Astro-NT NN
C13-9mo-repeat	163	84	1	1858.62	1137.6
C13-9mo-repeat	65	52	1	1965.45	1250.46
C13-9mo-repeat	87	59	1	1948.43	1209.64
C13-9mo-repeat	265	140	1	1856.71	1098.5	OPC NN
C13-9mo-repeat	37	30	0	1945.17	1197.51
C13-9mo-repeat	211	101	3	1933.65	1181.37	Microglia NN
C13-9mo-repeat	165	85	4	1979.5	1218.15	Astro-NT NN
C13-9mo-repeat	499	168	4	2008.04	1093.65	Lamp5 Gaba
C13-9mo-repeat	112	68	4	1952.81	1260.61	VLMC NN
C13-9mo-repeat	76	48	0	1846.63	1113.91	L4/5 IT CTX Glut
C13-9mo-repeat	198	116	0	1945.24	1212.53
C13-9mo-repeat	78	42	1	2061.12	1164.99
C13-9mo-repeat	299	122	2	1855.75	1138.98
C13-9mo-repeat	142	69	3	1947.76	1201.56
C13-9mo-repeat	157	60	2	1874.07	1111.91	Oligo NN
C13-9mo-repeat	340	135	3	1905.62	1142.97	Lamp5 Gaba
C13-9mo-repeat	24	15	1	1902.06	1116.85
C13-9mo-repeat	50	28	0	1954.79	1169.72
C13-9mo-repeat	32	29	0	2004.73	1225.79	Astro-NT NN
C13-9mo-repeat	38	32	1	1986.92	1190.46	PAG Glut
C13-9mo-repeat	108	78	2	2002.98	1192.47	PAG Glut
C13-9mo-repeat	59	39	0	1919.9	1051.18	Endo NN
C13-9mo-repeat	69	45	1	2041.73	1190.31	Astro-NT NN
C13-9mo-repeat	68	49	0	1999.43	1046.61	Astro-NT NN
C13-9mo-repeat	57	39	0	1996.32	1033.81	Endo NN
C13-9mo-repeat	37	30	0	1973.33	989.458
C13-9mo-repeat	335	137	2	1893.64	1173.51	L2/3 IT ENT Glut
C13-9mo-repeat	221	92	0	1926.9	1214.71
C13-9mo-repeat	162	77	0	1874.68	1074.01	VLMC NN
C13-9mo-repeat	60	39	0	1938.8	1164.05	L4/5 IT CTX Glut
C13-9mo-repeat	201	96	3	1973.66	1167.06	L2/3 IT CTX Glut
C13-9mo-repeat	27	23	0	1988.83	1163.06	L4/5 IT CTX Glut
C13-9mo-repeat	46	35	0	1932.33	1089.88	PAG Glut
C13-9mo-repeat	149	78	3	2003.42	1154.65	L2/3 IT CTX Glut
C13-9mo-repeat	222	96	2	2034.72	1175.6
C13-9mo-repeat	136	70	0	2049.14	1176.13	L5 ET CTX Glut
C13-9mo-repeat	43	36	1	1959.07	1018.67	Astro-NT NN
C13-9mo-repeat	42	33	0	1880.2	1182.34	L4/5 IT CTX Glut
C13-9mo-repeat	253	130	3	1890.6	1131.65
C13-9mo-repeat	72	48	0	1960.36	1201.93	Astro-NT NN
C13-9mo-repeat	73	32	1	1929.46	1125.97	Sst Gaba
C13-9mo-repeat	52	40	1	1981.88	1181.5
C13-9mo-repeat	62	31	1	1964.29	1139.31	L4/5 IT CTX Glut
C13-9mo-repeat	122	70	2	1941.68	1070.88	L4/5 IT CTX Glut
C13-9mo-repeat	95	55	1	1931.59	1041.55	L4/5 IT CTX Glut
C13-9mo-repeat	145	66	1	1940.87	1047.58
C13-9mo-repeat	115	66	2	2029.39	1107.82	Pvalb Gaba
C13-9mo-repeat	90	63	3	2032.79	1117.76	L4/5 IT CTX Glut
C13-9mo-repeat	34	25	1	1977.94	1052.23	L4/5 IT CTX Glut
C13-9mo-repeat	211	92	2	2017.07	1079.88	L2/3 IT ENT Glut
C13-9mo-repeat	33	25	0	1911.48	1188.82
C13-9mo-repeat	96	60	0	1983.74	1184.84	L4/5 IT CTX Glut
C13-9mo-repeat	107	61	0	1965.01	1137.25	L2/3 IT ENT Glut
C13-9mo-repeat	80	51	1	2028.15	1109.65
C13-9mo-repeat	202	107	0	1716.26	1288.11	L4/5 IT CTX Glut
C13-9mo-repeat	90	58	0	1752.93	1348.2	PAG Glut
C13-9mo-repeat	90	55	0	1736.75	1323.93	Astro-NT NN
C13-9mo-repeat	240	98	1	1742.02	1328.79
C13-9mo-repeat	197	107	1	1758.25	1339.2	Endo NN
C13-9mo-repeat	352	127	4	1707.66	1270.6	L2/3 IT ENT Glut
C13-9mo-repeat	348	140	2	1787.71	1343.62	L2/3 IT ENT Glut
C13-9mo-repeat	544	122	0	1780.52	1329.93	Oligo NN
C13-9mo-repeat	79	50	0	1753.16	1290.9	Sst Gaba
C13-9mo-repeat	296	121	1	1741.53	1273.58	Endo NN
C13-9mo-repeat	561	160	2	1822.29	1363.63	Pvalb Gaba
C13-9mo-repeat	211	94	2	1752.56	1266.55	Peri NN
C13-9mo-repeat	241	99	0	1729.98	1233.39	Peri NN
C13-9mo-repeat	403	149	1	1818.19	1339.14	OPC NN
C13-9mo-repeat	232	101	0	1832.2	1353.16
C13-9mo-repeat	200	88	3	1719.09	1192.38	L2/3 IT ENT Glut
C13-9mo-repeat	496	165	1	1771.03	1243.96	L2/3 IT ENT Glut
C13-9mo-repeat	265	104	2	1829.23	1313.46
C13-9mo-repeat	442	151	3	1737.36	1197.44
C13-9mo-repeat	203	99	0	1848.87	1328.83
C13-9mo-repeat	235	95	0	1824.76	1298.23	Endo NN
C13-9mo-repeat	522	186	3	1756.19	1214.25	Microglia NN
C13-9mo-repeat	517	166	4	1848.73	1315.92
C13-9mo-repeat	440	169	3	1801.61	1260.28	L2/3 IT ENT Glut
C13-9mo-repeat	105	60	1	1861.48	1326.16	Oligo NN
C13-9mo-repeat	171	99	1	1838.55	1291.61
C13-9mo-repeat	274	112	0	1748.82	1181.93
C13-9mo-repeat	107	58	0	1858.75	1311.32	OPC NN
C13-9mo-repeat	315	111	3	1849.75	1263.56	Astro-NT NN
C13-9mo-repeat	737	191	3	1888.85	1294.74
C13-9mo-repeat	61	42	0	1866.87	1275.87	Astro-NT NN
C13-9mo-repeat	614	163	2	1806.58	1185.24	L2/3 IT ENT Glut
C13-9mo-repeat	114	64	1	1857.57	1240.86	Peri NN
C13-9mo-repeat	201	87	0	1797.68	1167.07	Endo NN
C13-9mo-repeat	382	127	2	1790.52	1142.14	L2/3 IT ENT Glut
C13-9mo-repeat	136	74	1	1849.24	1205.82	Astro-NT NN
C13-9mo-repeat	83	47	1	1921.57	1292.41
C13-9mo-repeat	354	113	2	1807.61	1153.74	Sst Gaba
C13-9mo-repeat	319	126	1	1798.96	1142.2
C13-9mo-repeat	230	107	3	1905.87	1259.56
C13-9mo-repeat	67	42	0	1812.66	1136.55
C13-9mo-repeat	173	72	1	1817.12	1143.2
C13-9mo-repeat	163	83	1	1887.88	1230.03	Astro-NT NN
C13-9mo-repeat	505	153	4	1914.87	1259.51	L2/3 IT ENT Glut
C13-9mo-repeat	185	106	1	1851.83	1178.73	Astro-NT NN
C13-9mo-repeat	101	52	0	1884.39	1216.35	Sst Gaba
C13-9mo-repeat	268	119	2	1894.27	1219.48
C13-9mo-repeat	127	57	0	1906.44	1232.55	L2/3 IT ENT Glut
C13-9mo-repeat	750	176	2	1850.38	1156.04	Pvalb Gaba
C13-9mo-repeat	43	31	0	1881.25	1186.21	Endo NN
C13-9mo-repeat	206	87	2	1901.52	1201.45	L2/3 IT ENT Glut
C13-9mo-repeat	452	149	4	1771.08	1356.36	L2/3 IT ENT Glut
C13-9mo-repeat	400	140	3	1743.08	1308.57	L2/3 IT ENT Glut
C13-9mo-repeat	512	164	4	1846.78	1349.76
C13-9mo-repeat	242	109	2	1821.92	1317.2	L2/3 IT ENT Glut
C13-9mo-repeat	147	76	1	1808.76	1270.86	Astro-NT NN
C13-9mo-repeat	107	68	0	1849.56	1308.06
C13-9mo-repeat	351	138	3	1797.92	1188.52	L2/3 IT ENT Glut
C13-9mo-repeat	814	200	4	1877.16	1265.44
C13-9mo-repeat	203	98	1	1807.95	1140.32	Astro-NT NN
C13-9mo-repeat	135	76	2	1911.71	1235.57	Astro-NT NN
C13-9mo-repeat	204	95	1	1704.61	1270.07	L2/3 IT ENT Glut
C13-9mo-repeat	98	49	0	1733.12	1308.78
C13-9mo-repeat	206	95	3	1727.15	1283.71	Peri NN
C13-9mo-repeat	244	130	3	1709.71	1246.33
C13-9mo-repeat	556	172	4	1825	1315.37
C13-9mo-repeat	198	104	0	1850.42	1306.24
C13-9mo-repeat	321	123	3	1793.74	1229.68	L2/3 IT ENT Glut
C13-9mo-repeat	72	49	0	1862.81	1233.95	Endo NN
C13-9mo-repeat	290	101	0	1816.84	1167.16
C13-9mo-repeat	143	82	3	1816.53	1139.3
C13-9mo-repeat	147	85	1	1824.46	1122.38	L4/5 IT CTX Glut
C13-9mo-repeat	138	74	2	1682.71	1257.8	PAG Glut
C13-9mo-repeat	157	74	1	1787.07	1381.3	L2/3 IT ENT Glut
C13-9mo-repeat	216	99	1	1799.18	1300.73	L4/5 IT CTX Glut
C13-9mo-repeat	109	66	0	1778.82	1154	Microglia NN
C13-9mo-repeat	94	45	0	1863.81	1246.73	L5 NP CTX Glut
C13-9mo-repeat	200	90	2	1922.02	1289.74
C13-9mo-repeat	256	126	1	1874.95	1183.27	Pvalb Gaba
C13-9mo-repeat	278	109	1	1826.17	1124.3	L2/3 IT ENT Glut
C13-9mo-repeat	171	85	1	1699.02	1270.09	Pvalb Gaba
C13-9mo-repeat	284	122	2	1738.68	1308.79
C13-9mo-repeat	64	46	0	1791.95	1209.72	L4/5 IT CTX Glut
C13-9mo-repeat	87	65	1	1850.4	1233.34
C13-9mo-repeat	140	74	2	1930.37	1263.69
C13-9mo-repeat	54	35	0	1880.44	1183.02
C13-9mo-repeat	81	53	2	1798.34	1270.23
C13-9mo-repeat	294	130	3	1849.88	1311.49	L6 IT CTX Glut
C13-9mo-repeat	132	69	2	1924.73	1261.37	L2/3 IT ENT Glut
C13-9mo-repeat	201	70	1	1751.48	1291.05	Pvalb Gaba
C13-9mo-repeat	54	37	0	1859.77	1238.88
C13-9mo-repeat	40	30	0	1559.31	1434.8	L6 CT CTX Glut
C13-9mo-repeat	354	145	1	1639.74	1511.33	Astro-NT NN
C13-9mo-repeat	427	148	0	1537.8	1382.37	L6b/CT ENT Glut
C13-9mo-repeat	326	107	0	1521.49	1355.03	L6 CT CTX Glut
C13-9mo-repeat	170	91	1	1614.76	1454.09	Astro-NT NN
C13-9mo-repeat	279	109	1	1554.28	1379.37	Endo NN
C13-9mo-repeat	161	96	0	1576.63	1403.17	Astro-NT NN
C13-9mo-repeat	310	112	2	1651.12	1473.37	Sst Gaba
C13-9mo-repeat	275	120	2	1555.1	1335.01	Endo NN
C13-9mo-repeat	327	141	0	1569.83	1343.56
C13-9mo-repeat	190	94	1	1622.3	1395.97
C13-9mo-repeat	211	93	0	1603.77	1365.57	Astro-NT NN
C13-9mo-repeat	98	47	0	1590.99	1343.23	Microglia NN
C13-9mo-repeat	1009	202	4	1625.64	1378
C13-9mo-repeat	361	140	0	1654.5	1412.42	Peri NN
C13-9mo-repeat	472	165	0	1583.42	1315.56	Astro-NT NN
C13-9mo-repeat	392	159	4	1666.61	1404.29	L2/3 IT ENT Glut
C13-9mo-repeat	30	25	0	1581.87	1301.48	L4/5 IT CTX Glut
C13-9mo-repeat	230	106	1	1643.34	1360.72	Endo NN
C13-9mo-repeat	99	60	0	1721.08	1451.14	Peri NN
C13-9mo-repeat	716	188	4	1704.78	1414.79
C13-9mo-repeat	668	180	4	1696.61	1398.32	L2/3 IT ENT Glut
C13-9mo-repeat	301	131	2	1736.6	1431.02	L2/3 IT ENT Glut
C13-9mo-repeat	429	130	2	1732.35	1424.4	Oligo NN
C13-9mo-repeat	792	193	2	1692.2	1376.26	L2/3 IT ENT Glut
C13-9mo-repeat	584	169	3	1747.99	1417.91	L2/3 IT ENT Glut
C13-9mo-repeat	485	128	2	1644.98	1285.15	Oligo NN
C13-9mo-repeat	363	130	3	1708.77	1361.52
C13-9mo-repeat	89	51	0	1717.51	1359.93	Microglia NN
C13-9mo-repeat	288	117	2	1633.53	1260.93	L6 IT CTX Glut
C13-9mo-repeat	236	112	2	1729.41	1365.91	Astro-NT NN
C13-9mo-repeat	273	96	2	1663.45	1285.71	Endo NN
C13-9mo-repeat	1108	223	4	1687.94	1308.71
C13-9mo-repeat	356	128	0	1742.42	1374.06	L2/3 IT ENT Glut
C13-9mo-repeat	553	135	3	1765.56	1400.23	Vip Gaba
C13-9mo-repeat	453	137	1	1645.43	1252.2	Vip Gaba
C13-9mo-repeat	190	106	3	1742.6	1361.19	Peri NN
C13-9mo-repeat	92	44	1	1712.27	1329.12	Oligo NN
C13-9mo-repeat	197	93	1	1683.04	1293.16
C13-9mo-repeat	555	141	4	1756.71	1364.57	Sst Gaba
C13-9mo-repeat	724	193	4	1691.4	1283.88	L2/3 IT ENT Glut
C13-9mo-repeat	414	149	3	1671.59	1257.51
C13-9mo-repeat	88	49	0	1660.71	1235.79	Pvalb Gaba
C13-9mo-repeat	45	29	0	1742.07	1328.88
C13-9mo-repeat	292	121	0	1618.12	1481.13	Astro-NT NN
C13-9mo-repeat	345	127	0	1629.92	1480.24
C13-9mo-repeat	223	115	0	1670.18	1407.1	PAG Glut
C13-9mo-repeat	74	39	0	1690.11	1362.73
C13-9mo-repeat	354	137	1	1725.68	1323.03	L2/3 IT ENT Glut
C13-9mo-repeat	352	132	2	1628.13	1479.21
C13-9mo-repeat	452	146	1	1691.13	1454.71	L2/3 IT ENT Glut
C13-9mo-repeat	66	38	0	1578.61	1302.77	L4/5 IT CTX Glut
C13-9mo-repeat	98	65	0	1606.28	1320.55	Astro-NT NN
C13-9mo-repeat	202	95	3	1733.64	1439.34
C13-9mo-repeat	36	27	0	1712.7	1401.22
C13-9mo-repeat	42	31	1	1717.68	1408.32	L4/5 IT CTX Glut
C13-9mo-repeat	143	85	3	1680.04	1360.17	Astro-NT NN
C13-9mo-repeat	50	35	0	1689.86	1342.86	Astro-NT NN
C13-9mo-repeat	354	107	0	1730.47	1396.78	Pvalb Gaba
C13-9mo-repeat	127	65	1	1694.21	1354.22	Pvalb Gaba
C13-9mo-repeat	593	182	4	1709.93	1331.65	Pvalb Gaba
C13-9mo-repeat	163	73	0	1667.44	1267.61	L4/5 IT CTX Glut
C13-9mo-repeat	38	30	0	1737.24	1323.94	Astro-NT NN
C13-9mo-repeat	32	28	1	1682.74	1257.63
C13-9mo-repeat	187	83	2	1666.91	1365.72
C13-9mo-repeat	31	24	0	1701.67	1390.35	L4/5 IT CTX Glut
C13-9mo-repeat	82	46	0	1685.93	1346.35	Oligo NN
C13-9mo-repeat	294	120	2	1692.84	1340.84
C13-9mo-repeat	76	47	0	1747.37	1400.67
C13-9mo-repeat	232	89	2	1705.97	1347.12	L2/3 IT ENT Glut
C13-9mo-repeat	34	26	0	1786.92	1381.37	L4/5 IT CTX Glut
C13-9mo-repeat	238	95	2	1637.39	1492.51
C13-9mo-repeat	212	86	3	1643.46	1486.35	L6 IT CTX Glut
C13-9mo-repeat	293	139	3	1604.36	1324.22	L2/3 IT ENT Glut
C13-9mo-repeat	416	133	2	1698.91	1395.27	L2/3 IT ENT Glut
C13-9mo-repeat	316	133	0	1684.39	1354.79	PAG Glut
C13-9mo-repeat	52	29	1	1782.23	1389.84	Astro-NT NN
C13-9mo-repeat	106	57	2	1606.21	1447.75	Pvalb Gaba
C13-9mo-repeat	91	57	0	1655.46	1460.4	L4/5 IT CTX Glut
C13-9mo-repeat	67	45	1	1664.85	1406.6	Endo NN
C13-9mo-repeat	69	47	0	1673.95	1407.93
C13-9mo-repeat	118	62	1	1702.3	1391.99	L2/3 IT ENT Glut
C13-9mo-repeat	72	49	0	1669.12	1328.8	L4/5 IT CTX Glut
C13-9mo-repeat	54	44	1	1677.56	1319.38
C13-9mo-repeat	519	149	3	1381.94	1509.01	L6b/CT ENT Glut
C13-9mo-repeat	117	70	0	1364.02	1488.42	L6 CT CTX Glut
C13-9mo-repeat	688	186	2	1479.01	1611.8	L6b/CT ENT Glut
C13-9mo-repeat	363	144	3	1415.8	1529.75	L6b/CT ENT Glut
C13-9mo-repeat	450	154	1	1483.41	1603.7	L6 CT CTX Glut
C13-9mo-repeat	250	109	3	1503.8	1623.99	L6b/CT ENT Glut
C13-9mo-repeat	188	103	1	1437.4	1537.54	L6 CT CTX Glut
C13-9mo-repeat	437	146	1	1408.24	1507.77	L6 CT CTX Glut
C13-9mo-repeat	538	159	2	1389.85	1478.24	L6 CT CTX Glut
C13-9mo-repeat	241	100	0	1509	1617.63	L2/3 IT ENT Glut
C13-9mo-repeat	181	86	2	1405.06	1494.18	Endo NN
C13-9mo-repeat	720	216	4	1451.69	1541.37	L6b/CT ENT Glut
C13-9mo-repeat	577	174	2	1401.84	1484.24	L6 CT CTX Glut
C13-9mo-repeat	929	225	3	1458.88	1550.79	L6b/CT ENT Glut
C13-9mo-repeat	171	87	1	1393.57	1470.35	L6 CT CTX Glut
C13-9mo-repeat	449	143	4	1504.35	1600.2
C13-9mo-repeat	380	139	2	1520.27	1610.54	L6 CT CTX Glut
C13-9mo-repeat	1034	233	2	1415.3	1460.47
C13-9mo-repeat	325	129	2	1430.85	1479.72	L6b/CT ENT Glut
C13-9mo-repeat	479	166	4	1485.83	1511.98	Astro-NT NN
C13-9mo-repeat	268	115	2	1537.67	1564.69
C13-9mo-repeat	701	201	3	1543.91	1574.64	L6b/CT ENT Glut
C13-9mo-repeat	233	97	1	1526.88	1552.08	L6b/CT ENT Glut
C13-9mo-repeat	652	185	4	1447.84	1450.29	L6b/CT ENT Glut
C13-9mo-repeat	153	68	1	1461.69	1471.08
C13-9mo-repeat	187	84	2	1499.06	1514.81	L6 CT CTX Glut
C13-9mo-repeat	585	180	4	1511.2	1514.41	L6b/CT ENT Glut
C13-9mo-repeat	513	139	1	1535.02	1543.48	L6b/CT ENT Glut
C13-9mo-repeat	78	52	0	1564.96	1576.57	Endo NN
C13-9mo-repeat	104	72	0	1441.08	1425.68	Astro-NT NN
C13-9mo-repeat	1011	242	3	1515.52	1503.69	L6b/CT ENT Glut
C13-9mo-repeat	296	121	2	1558.74	1556.82	L6b/CT ENT Glut
C13-9mo-repeat	923	226	4	1450.55	1421.99	L6b/CT ENT Glut
C13-9mo-repeat	1066	215	4	1485.87	1464.33
C13-9mo-repeat	515	157	0	1556.21	1545.93	Sst Gaba
C13-9mo-repeat	510	143	1	1466.85	1431.72	Oligo NN
C13-9mo-repeat	764	216	2	1511.65	1476.22
C13-9mo-repeat	477	160	1	1553.53	1528.75	L6b/CT ENT Glut
C13-9mo-repeat	94	58	0	1540.87	1511.76	Endo NN
C13-9mo-repeat	254	122	1	1533.97	1503.02	L6b/CT ENT Glut
C13-9mo-repeat	456	173	1	1495.06	1456.26	L6b/CT ENT Glut
C13-9mo-repeat	364	88	0	1566.16	1530.19	Oligo NN
C13-9mo-repeat	538	153	3	1589.38	1552.59	L6 IT CTX Glut
C13-9mo-repeat	379	155	0	1508.59	1458.87	Astro-NT NN
C13-9mo-repeat	544	181	3	1547.59	1502.64	L6 CT CTX Glut
C13-9mo-repeat	545	159	3	1467.48	1398.92
C13-9mo-repeat	174	102	0	1500.71	1441.69	Astro-NT NN
C13-9mo-repeat	539	164	1	1527.96	1465.78	L6b/CT ENT Glut
C13-9mo-repeat	351	128	1	1495.33	1417.67	Astro-NT NN
C13-9mo-repeat	417	147	0	1488.73	1399.11
C13-9mo-repeat	75	51	0	1609.67	1542.47
C13-9mo-repeat	364	143	0	1560.47	1481.91	Peri NN
C13-9mo-repeat	822	203	2	1571.86	1476.35	L6b/CT ENT Glut
C13-9mo-repeat	579	180	1	1513.15	1395.65	L6b/CT ENT Glut
C13-9mo-repeat	504	155	1	1558.85	1435.74	L6b/CT ENT Glut
C13-9mo-repeat	203	93	0	1450.11	1606.67	L6b/CT ENT Glut
C13-9mo-repeat	81	42	0	1388.29	1535.9	L6 CT CTX Glut
C13-9mo-repeat	59	38	1	1396.02	1535.22	L6b/CT ENT Glut
C13-9mo-repeat	150	76	2	1460.89	1603.19	L6b/CT ENT Glut
C13-9mo-repeat	263	106	3	1373.7	1492.73	L6 CT CTX Glut
C13-9mo-repeat	485	161	4	1401.17	1473.54	L6b/CT ENT Glut
C13-9mo-repeat	271	107	2	1414.3	1462.37	Pvalb Gaba
C13-9mo-repeat	31	23	0	1405.22	1441.72	L6b/CT ENT Glut
C13-9mo-repeat	63	39	0	1520.92	1587.11	Astro-NT NN
C13-9mo-repeat	89	46	0	1535.34	1600.45	L6b/CT ENT Glut
C13-9mo-repeat	197	89	0	1418.94	1456.26
C13-9mo-repeat	84	56	2	1415.59	1433.56	L4/5 IT CTX Glut
C13-9mo-repeat	401	134	2	1535.38	1567.04	L6 CT CTX Glut
C13-9mo-repeat	238	112	1	1541.43	1559.23
C13-9mo-repeat	371	127	4	1523.17	1465.54	L6 CT CTX Glut
C13-9mo-repeat	304	130	1	1532.1	1467.19	L6 IT CTX Glut
C13-9mo-repeat	134	68	0	1449.39	1608.93	L6b/CT ENT Glut
C13-9mo-repeat	57	37	0	1424.3	1580.72	L6b/CT ENT Glut
C13-9mo-repeat	267	119	0	1457.69	1602.26	L6b/CT ENT Glut
C13-9mo-repeat	50	34	1	1545.74	1595.46	PAG Glut
C13-9mo-repeat	369	136	3	1553.6	1574.4
C13-9mo-repeat	68	32	1	1611.18	1518.97	Oligo NN
C13-9mo-repeat	72	42	0	1451.19	1610.96	L6b/CT ENT Glut
C13-9mo-repeat	243	93	1	1454.82	1602.61	L6b/CT ENT Glut
C13-9mo-repeat	148	70	2	1430	1571.26
C13-9mo-repeat	524	160	3	1414.71	1527.53	L6b/CT ENT Glut
C13-9mo-repeat	339	155	2	1506.26	1621.29	L6b/CT ENT Glut
C13-9mo-repeat	85	52	0	1536.87	1598.87	L6b/CT ENT Glut
C13-9mo-repeat	209	104	3	1423.89	1448.81	L6 CT CTX Glut
C13-9mo-repeat	284	124	0	1537.9	1507.94
C13-9mo-repeat	23	19	0	1622.39	1530.3	L4/5 IT CTX Glut
C13-9mo-repeat	152	70	0	1542.38	1598.03	L6b/CT ENT Glut
C13-9mo-repeat	80	57	2	1429.64	1475.87	L6b/CT ENT Glut
C13-9mo-repeat	235	98	0	1539.96	1571.02	L6 CT CTX Glut
C13-9mo-repeat	69	47	0	1371.09	1492.09	L6b/CT ENT Glut
C13-9mo-repeat	106	60	0	1480.86	1608.81	L6b/CT ENT Glut
C13-9mo-repeat	82	52	0	1507.75	1622.99
C13-9mo-repeat	222	94	2	1390.51	1471.45	L6b/CT ENT Glut
C13-9mo-repeat	43	29	1	1563.58	1428.6	L6 CT CTX Glut
C13-9mo-repeat	38	31	1	1279.58	1726.85	L6b/CT ENT Glut
C13-9mo-repeat	27	23	0	1231.67	1669.16	L6b/CT ENT Glut
C13-9mo-repeat	293	106	1	1202.7	1629.19	L6b/CT ENT Glut
C13-9mo-repeat	279	115	3	1234.2	1660.52	L6b/CT ENT Glut
C13-9mo-repeat	203	109	1	1306.33	1725.25	Microglia NN
C13-9mo-repeat	277	87	0	1257.29	1666.8	Oligo NN
C13-9mo-repeat	346	141	4	1283.07	1690.61	L6b/CT ENT Glut
C13-9mo-repeat	292	117	3	1250.77	1641.87
C13-9mo-repeat	308	127	0	1320.85	1720.69	Astro-NT NN
C13-9mo-repeat	461	160	3	1270.32	1658.15	L6b/CT ENT Glut
C13-9mo-repeat	488	146	1	1265.18	1640.19	L6 CT CTX Glut
C13-9mo-repeat	599	177	2	1249.79	1609.94	L6b/CT ENT Glut
C13-9mo-repeat	184	95	1	1246.11	1590.26	Endo NN
C13-9mo-repeat	482	145	3	1304.69	1660.24	Sst Gaba
C13-9mo-repeat	319	122	2	1375.22	1653.34
C13-9mo-repeat	327	141	1	1368.48	1630.26	Endo NN
C13-9mo-repeat	153	69	2	1404.02	1675.23	Sst Gaba
C13-9mo-repeat	266	109	4	1292.18	1533.49	L6 CT CTX Glut
C13-9mo-repeat	729	201	4	1389.56	1649.77	L6 CT CTX Glut
C13-9mo-repeat	664	183	1	1348.8	1594.23	L6b/CT ENT Glut
C13-9mo-repeat	162	87	2	1394.65	1644.19	L6 CT CTX Glut
C13-9mo-repeat	274	118	2	1413.88	1644.11	L6b/CT ENT Glut
C13-9mo-repeat	418	143	2	1364.47	1586.99	L6b/CT ENT Glut
C13-9mo-repeat	106	62	1	1360.99	1575.59	L6b/CT ENT Glut
C13-9mo-repeat	357	117	1	1372.51	1584.48
C13-9mo-repeat	225	104	1	1423.81	1628.29	L6 CT CTX Glut
C13-9mo-repeat	270	108	3	1362	1528.37	L6b/CT ENT Glut
C13-9mo-repeat	222	91	1	1399.93	1568.23	Endo NN
C13-9mo-repeat	469	156	3	1363.74	1517.97	L6b/CT ENT Glut
C13-9mo-repeat	728	185	3	1376.58	1535.14	L6b/CT ENT Glut
C13-9mo-repeat	46	23	0	1388.35	1535.98
C13-9mo-repeat	51	40	1	1305.55	1758.64	L6b/CT ENT Glut
C13-9mo-repeat	463	150	2	1278.94	1651
C13-9mo-repeat	364	135	1	1269.47	1622.67	L6b/CT ENT Glut
C13-9mo-repeat	391	148	4	1318.12	1612.8	L6 CT CTX Glut
C13-9mo-repeat	380	135	2	1407.91	1666.55	L6b/CT ENT Glut
C13-9mo-repeat	313	138	2	1384.05	1591.09	L6b/CT ENT Glut
C13-9mo-repeat	210	109	0	1419.46	1612.93	L6b/CT ENT Glut
C13-9mo-repeat	45	33	0	1452.35	1611.85	L6 IT CTX Glut
C13-9mo-repeat	54	41	0	1193.63	1618.06	L6 CT CTX Glut
C13-9mo-repeat	67	48	0	1352.78	1709.99	L6 CT CTX Glut
C13-9mo-repeat	32	23	0	1296.62	1634.71	L6b/CT ENT Glut
C13-9mo-repeat	38	32	0	1292.89	1627.84	Endo NN
C13-9mo-repeat	184	82	0	1249.39	1574.65	L6b/CT ENT Glut
C13-9mo-repeat	336	127	0	1305.51	1642.36	Sst Gaba
C13-9mo-repeat	64	41	0	1408.73	1706.58	L6b/CT ENT Glut
C13-9mo-repeat	264	99	0	1415.53	1657.43	L6b/CT ENT Glut
C13-9mo-repeat	492	152	4	1364.47	1574.87	L6b/CT ENT Glut
C13-9mo-repeat	277	105	1	1429.85	1637.83	L6b/CT ENT Glut
C13-9mo-repeat	68	42	0	1391.72	1535.46	L6 CT CTX Glut
C13-9mo-repeat	106	63	0	1424.1	1581.05	L6 CT CTX Glut
C13-9mo-repeat	339	126	3	1264.14	1697.14	L6b/CT ENT Glut
C13-9mo-repeat	186	91	4	1285.6	1690.15	L6b/CT ENT Glut
C13-9mo-repeat	193	81	1	1336.38	1753.2	L6 CT CTX Glut
C13-9mo-repeat	167	69	2	1344.85	1748.58	Oligo NN
C13-9mo-repeat	196	91	1	1243.76	1626.68
C13-9mo-repeat	268	113	1	1338.77	1740.27	L6 CT CTX Glut
C13-9mo-repeat	179	97	2	1344.44	1702.22	L6 CT CTX Glut
C13-9mo-repeat	445	165	4	1294.88	1631.03	OPC NN
C13-9mo-repeat	158	84	1	1311.58	1580.18	L6b/CT ENT Glut
C13-9mo-repeat	132	77	0	1233.32	1664.4	L6b/CT ENT Glut
C13-9mo-repeat	98	57	1	1239.11	1675.68	L6 IT CTX Glut
C13-9mo-repeat	74	54	0	1359.18	1671.52	L6b/CT ENT Glut
C13-9mo-repeat	210	105	1	1402.39	1673.77	Pvalb Gaba
C13-9mo-repeat	333	128	1	1369.26	1585.44	L6 CT CTX Glut
C13-9mo-repeat	244	107	3	1381.66	1592.47	L6b/CT ENT Glut
C13-9mo-repeat	93	55	2	1389.42	1589.03	L6 CT CTX Glut
C13-9mo-repeat	198	99	1	1425.22	1611.14	L6b/CT ENT Glut
C13-9mo-repeat	105	52	0	1333.45	1504.77	L6b/CT ENT Glut
C13-9mo-repeat	477	149	1	1363.22	1522.54	L6 CT CTX Glut
C13-9mo-repeat	93	53	1	1307.24	1747.83	L6b/CT ENT Glut
C13-9mo-repeat	118	70	1	1270.46	1598.25
C13-9mo-repeat	275	97	4	1265.16	1587.23	L6b/CT ENT Glut
C13-9mo-repeat	149	83	0	1376.45	1684.95
C13-9mo-repeat	50	38	0	1408.99	1704.33
C13-9mo-repeat	251	101	1	1367.76	1581.66	L6 CT CTX Glut
C13-9mo-repeat	151	76	2	1417.16	1626.67	L6 CT CTX Glut
C13-9mo-repeat	29	22	0	1231.76	1654.7	L6 CT CTX Glut
C13-9mo-repeat	159	82	4	1299.49	1664.48	L6b/CT ENT Glut
C13-9mo-repeat	91	51	1	1241.53	1593.11	L6 CT CTX Glut
C13-9mo-repeat	143	69	0	1262.12	1619.67	L6b/CT ENT Glut
C13-9mo-repeat	13	13	0	1398.42	1715.42
C13-9mo-repeat	115	67	0	1372.97	1608.46	Pvalb Gaba
C13-9mo-repeat	72	52	1	1384.53	1609.18	L6 CT CTX Glut
C13-9mo-repeat	34	26	0	1386.42	1535.13	L4/5 IT CTX Glut
C13-9mo-repeat	445	149	3	1157.98	1889.34	L6b/CT ENT Glut
C13-9mo-repeat	303	117	1	1120.44	1842.76	Astro-NT NN
C13-9mo-repeat	799	190	3	1083.89	1795.1	L6b/CT ENT Glut
C13-9mo-repeat	699	182	4	1117.5	1830.5
C13-9mo-repeat	229	100	0	1137.05	1834.89	Endo NN
C13-9mo-repeat	362	120	2	1164.17	1850.9
C13-9mo-repeat	263	108	4	1067.03	1732.02
C13-9mo-repeat	988	210	3	1092.28	1752.18	Sst Gaba
C13-9mo-repeat	415	146	4	1133.59	1795.23	Endo NN
C13-9mo-repeat	152	74	0	1210.12	1865.39	Endo NN
C13-9mo-repeat	495	158	1	1197.69	1853.29	L6 CT CTX Glut
C13-9mo-repeat	1421	253	4	1097.47	1725.68
C13-9mo-repeat	497	150	1	1168.33	1811.96	Sst Gaba
C13-9mo-repeat	584	178	3	1199.25	1824.37	L6b/CT ENT Glut
C13-9mo-repeat	731	183	3	1122.67	1728.87	L6b/CT ENT Glut
C13-9mo-repeat	235	118	0	1137.06	1738.25	Endo NN
C13-9mo-repeat	415	162	1	1164.71	1757.94	L6b/CT ENT Glut
C13-9mo-repeat	162	85	2	1234.19	1841.95	L6b/CT ENT Glut
C13-9mo-repeat	255	110	2	1129.62	1710.22	L6b/CT ENT Glut
C13-9mo-repeat	356	153	2	1219.57	1806.88	Peri NN
C13-9mo-repeat	361	133	3	1125.29	1696.9
C13-9mo-repeat	64	43	1	1109.87	1676.92	L6 IT CTX Glut
C13-9mo-repeat	536	150	2	1207.58	1779.55	L6b/CT ENT Glut
C13-9mo-repeat	220	101	2	1157.05	1695.01	L6b/CT ENT Glut
C13-9mo-repeat	347	127	2	1258.69	1809.65
C13-9mo-repeat	111	63	0	1265.83	1814.58	L6b/CT ENT Glut
C13-9mo-repeat	443	144	1	1193.44	1715.96
C13-9mo-repeat	139	81	0	1195.02	1698.98	L6b/CT ENT Glut
C13-9mo-repeat	120	62	3	1218.88	1713.75	Endo NN
C13-9mo-repeat	186	97	0	1255.45	1743.23	Endo NN
C13-9mo-repeat	312	139	0	1179.48	1634.15	Peri NN
C13-9mo-repeat	119	78	0	1251	1714
C13-9mo-repeat	135	72	1	1281.72	1747.65	L6b/CT ENT Glut
C13-9mo-repeat	254	122	1	1294.69	1754.52
C13-9mo-repeat	172	80	1	1314.12	1776.86	L6b/CT ENT Glut
C13-9mo-repeat	204	101	3	1240.69	1688.99	Astro-NT NN
C13-9mo-repeat	138	67	1	1252.86	1702.59	Oligo NN
C13-9mo-repeat	319	105	0	1279.47	1726.81	L6 CT CTX Glut
C13-9mo-repeat	183	88	2	1252.48	1686.27	Pvalb Gaba
C13-9mo-repeat	184	95	4	1202.61	1629.34	L6b/CT ENT Glut
C13-9mo-repeat	99	59	3	1218.1	1643.97	L6b/CT ENT Glut
C13-9mo-repeat	725	195	4	1159.12	1851.19	L6b/CT ENT Glut
C13-9mo-repeat	95	46	0	1161.35	1829.78	Astro-NT NN
C13-9mo-repeat	211	97	0	1188.9	1809.45
C13-9mo-repeat	155	94	2	1126.6	1821.93
C13-9mo-repeat	156	82	1	1119.64	1815.58	L6 CT CTX Glut
C13-9mo-repeat	546	143	2	1095.15	1739.64	Pvalb Gaba
C13-9mo-repeat	168	75	1	1209.84	1822.2	Astro-NT NN
C13-9mo-repeat	103	64	3	1187.99	1763.3	Endo NN
C13-9mo-repeat	508	155	3	1185.43	1756.38
C13-9mo-repeat	303	124	0	1172.15	1734.61	Oligo NN
C13-9mo-repeat	335	134	3	1242.61	1798.68	Sst Gaba
C13-9mo-repeat	34	25	0	1149.69	1646.95	L6 IT CTX Glut
C13-9mo-repeat	427	162	1	1204.2	1684.62
C13-9mo-repeat	288	117	2	1284.08	1779.11	Oligo NN
C13-9mo-repeat	56	38	0	1193.37	1618.08	L6 CT CTX Glut
C13-9mo-repeat	44	32	0	1307.77	1747.56	L6 CT CTX Glut
C13-9mo-repeat	439	150	1	1115.12	1828.05	L6b/CT ENT Glut
C13-9mo-repeat	285	95	1	1122.63	1834.11
C13-9mo-repeat	53	29	1	1155.43	1832.33	Astro-TE NN
C13-9mo-repeat	401	130	3	1111.92	1768.65	L6b/CT ENT Glut
C13-9mo-repeat	189	92	1	1196.12	1831.93	L6b/CT ENT Glut
C13-9mo-repeat	235	91	3	1096.08	1710.1
C13-9mo-repeat	109	69	1	1226.88	1787.71	OPC NN
C13-9mo-repeat	250	84	0	1292.53	1781.32	Sst Gaba
C13-9mo-repeat	73	52	1	1234.93	1670.13	L6b/CT ENT Glut
C13-9mo-repeat	90	63	1	1138.13	1739.94
C13-9mo-repeat	201	93	2	1214.17	1779.23	L6 CT CTX Glut
C13-9mo-repeat	203	90	2	1155.74	1669.33	L6b/CT ENT Glut
C13-9mo-repeat	116	71	0	1204.95	1645.83	L6b/CT ENT Glut
C13-9mo-repeat	79	60	2	1239	1675.65
C13-9mo-repeat	88	60	3	1124.67	1822.25
C13-9mo-repeat	81	49	1	1192.19	1723.87	L6b/CT ENT Glut
C13-9mo-repeat	268	126	3	1119.41	1822.43	L6b/CT ENT Glut
C13-9mo-repeat	72	51	1	1171.7	1676.47	L6b/CT ENT Glut
C13-9mo-repeat	121	56	1	1175.7	1668.95	L6b/CT ENT Glut
C13-9mo-repeat	190	87	2	1189.87	1645.89	L6 CT CTX Glut
C13-9mo-repeat	49	45	2	1253.82	1699.5	L6b/CT ENT Glut
C13-9mo-repeat	109	56	0	989.05	2005	Endo NN
C13-9mo-repeat	87	61	2	1014.15	2026.8	L6 IT CTX Glut
C13-9mo-repeat	60	37	0	999.44	2000.22	Endo NN
C13-9mo-repeat	381	137	1	919.836	1889.32	Peri NN
C13-9mo-repeat	822	171	4	1010.02	1994.26	Sst Gaba
C13-9mo-repeat	376	108	3	1002.06	1984.42	Oligo NN
C13-9mo-repeat	272	115	1	959.647	1921.94	Astro-NT NN
C13-9mo-repeat	788	180	2	999.244	1969.81
C13-9mo-repeat	146	79	0	925.943	1861.3	Microglia NN
C13-9mo-repeat	534	172	2	1025.4	1964.94	Astro-NT NN
C13-9mo-repeat	510	145	4	1032.1	1975.5
C13-9mo-repeat	328	130	2	951.165	1853.44	Astro-NT NN
C13-9mo-repeat	546	132	0	1031.32	1927.61	Oligo NN
C13-9mo-repeat	193	95	1	951.529	1826.43	Astro-NT NN
C13-9mo-repeat	422	125	1	1046.32	1917.55
C13-9mo-repeat	352	135	3	977.714	1838.62
C13-9mo-repeat	491	157	3	1056.13	1915.89
C13-9mo-repeat	553	182	1	968.546	1805.33
C13-9mo-repeat	452	171	2	978.197	1809.2	Microglia NN
C13-9mo-repeat	170	95	2	1039.36	1874.1	OPC NN
C13-9mo-repeat	434	159	3	1084.93	1901.29
C13-9mo-repeat	290	102	0	1019.11	1818.78	Endo NN
C13-9mo-repeat	496	144	4	1119.9	1921.17	L6 CT CTX Glut
C13-9mo-repeat	305	118	1	1088.41	1879.87
C13-9mo-repeat	651	180	3	1139.04	1913.52	L6b/CT ENT Glut
C13-9mo-repeat	634	169	2	1122.75	1879.55	L6b/CT ENT Glut
C13-9mo-repeat	515	118	0	1108.77	1861.81	Oligo NN
C13-9mo-repeat	580	169	4	1152.69	1900.8	L6 CT CTX Glut
C13-9mo-repeat	208	91	1	1119.49	1860.52
C13-9mo-repeat	79	46	0	1120.38	1842.88	Astro-NT NN
C13-9mo-repeat	291	117	3	1158.09	1889.39	L6b/CT ENT Glut
C13-9mo-repeat	71	41	2	1093.84	1809.92
C13-9mo-repeat	48	33	0	923.332	1888.01	Peri NN
C13-9mo-repeat	261	105	2	981.064	1925.93
C13-9mo-repeat	218	96	0	1035.73	1866.61	Astro-NT NN
C13-9mo-repeat	519	168	4	1136.14	1911.27	L6 CT CTX Glut
C13-9mo-repeat	43	28	0	1143.73	1916.71	L6b/CT ENT Glut
C13-9mo-repeat	208	84	2	1056.14	1774.83
C13-9mo-repeat	81	49	0	967.726	1795.44
C13-9mo-repeat	213	88	1	1046.99	1913.44
C13-9mo-repeat	73	40	0	973.846	1807.78
C13-9mo-repeat	580	186	3	736.923	2005.43	L2/3 IT ENT Glut
C13-9mo-repeat	267	97	1	758.891	2017.91	Endo NN
C13-9mo-repeat	387	128	2	833.155	2104.99	Oligo NN
C13-9mo-repeat	197	92	1	870.471	2117.03	Astro-NT NN
C13-9mo-repeat	303	116	1	865.264	2078.02	Microglia NN
C13-9mo-repeat	448	112	1	866.658	2057.84	Oligo NN
C13-9mo-repeat	373	148	4	852.368	2032.68	OPC NN
C13-9mo-repeat	534	155	2	910.795	2100.28	Pvalb Gaba
C13-9mo-repeat	76	37	1	808.172	1977.47	Oligo NN
C13-9mo-repeat	523	140	0	832.441	2000.42	Oligo NN
C13-9mo-repeat	301	126	1	822.266	1984.55	Astro-NT NN
C13-9mo-repeat	130	56	0	921.439	2087.52	Endo NN
C13-9mo-repeat	397	116	0	833.45	1974.25	Oligo NN
C13-9mo-repeat	420	123	0	857.588	2007.4
C13-9mo-repeat	218	103	3	930.276	2082.12	OPC NN
C13-9mo-repeat	284	131	0	873.638	1995.49	Endo NN
C13-9mo-repeat	222	91	0	909.755	2026.17	Endo NN
C13-9mo-repeat	215	102	2	854.953	1961.05	Astro-NT NN
C13-9mo-repeat	228	120	0	841.684	1913.89
C13-9mo-repeat	363	156	4	861.41	1910.39
C13-9mo-repeat	183	83	0	980.99	2046.18	Vip Gaba
C13-9mo-repeat	322	117	0	963.287	2013.97	Endo NN
C13-9mo-repeat	442	155	2	981.705	2031.8	OPC NN
C13-9mo-repeat	491	144	4	896.538	1915.71	Sst Gaba
C13-9mo-repeat	280	101	2	926.181	1946.19	Astro-NT NN
C13-9mo-repeat	502	168	2	907.489	1918.32	Astro-NT NN
C13-9mo-repeat	166	61	1	988.553	2005.19	Endo NN
C13-9mo-repeat	228	114	2	930.802	1927.66
C13-9mo-repeat	176	83	1	955.235	1956.19
C13-9mo-repeat	411	121	1	884.85	2086.63
C13-9mo-repeat	741	204	3	899.004	2022.11	L2/3 IT ENT Glut
C13-9mo-repeat	352	110	4	849.307	1944.21
C13-9mo-repeat	113	44	0	954.442	2055.02	L4/5 IT CTX Glut
C13-9mo-repeat	192	84	1	942.278	2030.04	Astro-NT NN
C13-9mo-repeat	405	163	1	862.565	1914.09	Endo NN
C13-9mo-repeat	179	85	0	921.004	1970.39	Endo NN
C13-9mo-repeat	141	71	0	838.49	1962.62	Endo NN
C13-9mo-repeat	99	64	0	838.759	1912.66	Peri NN
C13-9mo-repeat	79	53	1	846.509	1916.2
C13-9mo-repeat	58	41	0	870.072	1875.31	Astro-NT NN
C13-9mo-repeat	262	99	4	859.103	1902.77	Pvalb Gaba
C13-9mo-repeat	99	45	1	924.235	2092.38	Oligo NN
C13-9mo-repeat	61	38	0	933.168	1971.36
C13-9mo-repeat	106	59	0	766.682	1981.29
C13-9mo-repeat	290	117	1	668.384	2250.28	Pvalb Gaba
C13-9mo-repeat	195	101	1	681.502	2262.71	OPC NN
C13-9mo-repeat	215	94	0	693.352	2273.63	L2/3 IT ENT Glut
C13-9mo-repeat	360	129	4	634.503	2196.07	Endo NN
C13-9mo-repeat	223	100	1	650.953	2218.09	L2/3 IT ENT Glut
C13-9mo-repeat	319	137	0	607.091	2135.31	Endo NN
C13-9mo-repeat	429	157	3	678.083	2207.52
C13-9mo-repeat	256	101	0	626.268	2105.95	Microglia NN
C13-9mo-repeat	422	151	2	700.331	2185.75
C13-9mo-repeat	400	135	1	633.609	2096.83	Astro-NT NN
C13-9mo-repeat	260	108	1	677.312	2116.63
C13-9mo-repeat	270	112	0	664.057	2082.43
C13-9mo-repeat	91	62	0	644.636	2053.97	Astro-NT NN
C13-9mo-repeat	116	63	0	653.354	2047.57
C13-9mo-repeat	151	82	2	787.942	2196.91	Astro-NT NN
C13-9mo-repeat	276	110	1	703.995	2078.5
C13-9mo-repeat	484	160	3	751.231	2133.29	Endo NN
C13-9mo-repeat	259	125	1	770.574	2137.34	Peri NN
C13-9mo-repeat	786	186	3	714.762	2058.9	Vip Gaba
C13-9mo-repeat	315	129	2	774.018	2128.46
C13-9mo-repeat	226	101	3	688.14	2015.41
C13-9mo-repeat	346	126	3	807.382	2156.22	Astro-NT NN
C13-9mo-repeat	668	178	4	734.314	2059.03
C13-9mo-repeat	338	141	2	731.08	2048.78	Astro-NT NN
C13-9mo-repeat	284	118	0	749.159	2055.66	Microglia NN
C13-9mo-repeat	364	128	3	836.187	2154.04	L2/3 IT ENT Glut
C13-9mo-repeat	223	87	1	655.208	2219.23	L2/3 IT ENT Glut
C13-9mo-repeat	110	61	0	603.353	2088.85	L2/3 IT CTX Glut
C13-9mo-repeat	533	136	4	715.107	2108.38
C13-9mo-repeat	334	126	1	711.794	2023.82	OPC NN
C13-9mo-repeat	342	129	0	821.96	2142.67	Astro-NT NN
C13-9mo-repeat	290	115	0	692.347	2222.18
C13-9mo-repeat	226	94	0	708.666	2214.33	L2/3 IT ENT Glut
C13-9mo-repeat	122	63	1	634.954	2121.03
C13-9mo-repeat	204	88	2	667.022	2083.13
C13-9mo-repeat	229	103	2	705.711	2221.48
C13-9mo-repeat	132	64	1	424.456	2270.75	Oligo NN
C13-9mo-repeat	44	31	0	523.145	2390.54	L2/3 IT ENT Glut
C13-9mo-repeat	442	125	1	493.565	2333.78	Astro-NT NN
C13-9mo-repeat	920	196	4	507.098	2342.08
C13-9mo-repeat	311	112	1	447.756	2269.4	Microglia NN
C13-9mo-repeat	437	142	3	488.676	2316.54	Endo NN
C13-9mo-repeat	236	85	1	550.404	2386.26
C13-9mo-repeat	307	120	0	542.373	2355.63	Microglia NN
C13-9mo-repeat	101	60	0	562.196	2381.4	L4/5 IT CTX Glut
C13-9mo-repeat	450	159	3	526.673	2327.61	OPC NN
C13-9mo-repeat	524	167	1	459.436	2249.72
C13-9mo-repeat	303	126	0	503.724	2289.59	Endo NN
C13-9mo-repeat	273	98	1	460.742	2238.48	Astro-NT NN
C13-9mo-repeat	345	124	2	548.981	2321.96	Endo NN
C13-9mo-repeat	304	140	0	478.938	2196.25	Endo NN
C13-9mo-repeat	740	194	2	586.186	2327.8	Vip Gaba
C13-9mo-repeat	540	167	3	557.219	2285.71	Astro-NT NN
C13-9mo-repeat	222	108	0	592.874	2306.86	OPC NN
C13-9mo-repeat	282	109	0	571.005	2249.23	Endo NN
C13-9mo-repeat	612	178	4	512.815	2177.1	L2/3 IT CTX Glut
C13-9mo-repeat	599	164	4	633.44	2318.96	Pvalb Gaba
C13-9mo-repeat	223	105	2	592.92	2266.71
C13-9mo-repeat	264	123	1	630.524	2304.29	Endo NN
C13-9mo-repeat	243	101	0	599.561	2254.41	Astro-NT NN
C13-9mo-repeat	733	187	3	573.663	2231.59
C13-9mo-repeat	435	165	3	543.51	2172.57	Endo NN
C13-9mo-repeat	613	182	3	621.656	2253.28
C13-9mo-repeat	347	123	4	663.294	2295.79	Sst Gaba
C13-9mo-repeat	711	182	1	582.647	2190.23	Microglia NN
C13-9mo-repeat	524	161	4	630.542	2236.13
C13-9mo-repeat	236	95	3	615.72	2211.66	L4/5 IT CTX Glut
C13-9mo-repeat	244	107	0	670.917	2271.26	Astro-NT NN
C13-9mo-repeat	464	163	4	596.872	2180.35	L2/3 IT CTX Glut
C13-9mo-repeat	359	143	2	650.635	2239.65	Endo NN
C13-9mo-repeat	663	186	3	668.065	2250.57	Pvalb Gaba
C13-9mo-repeat	172	87	3	597.509	2158.2
C13-9mo-repeat	114	71	0	616.155	2178.37	L6 IT CTX Glut
C13-9mo-repeat	91	54	0	593.162	2259.47	Astro-NT NN
C13-9mo-repeat	114	77	0	681.558	2262.87	OPC NN
C13-9mo-repeat	27	24	0	648.228	2217.35	L4/5 IT CTX Glut
C13-9mo-repeat	209	111	0	542.513	2358.64	Microglia NN
C13-9mo-repeat	93	71	0	482.774	2196.91
C13-9mo-repeat	58	44	0	591.928	2308.38	OPC NN
C13-9mo-repeat	136	76	1	604.84	2267.53	Endo NN
C13-9mo-repeat	362	147	1	602.936	2252.04	Astro-NT NN
C13-9mo-repeat	65	45	0	654.35	2304.7	Endo NN
C13-9mo-repeat	86	47	0	544.082	2349.97	Endo NN
C13-9mo-repeat	101	52	0	472.197	2193.45
C13-9mo-repeat	89	54	1	590.393	2309.7	L4/5 IT CTX Glut
C13-9mo-repeat	126	72	3	503.708	2170.24	L2/3 IT ENT Glut
C13-9mo-repeat	255	90	3	508.405	2340.3
C13-9mo-repeat	132	73	0	480.38	2306.11
C13-9mo-repeat	157	86	2	586.67	2313.01	OPC NN
C13-9mo-repeat	53	31	1	484.822	2192.32	Microglia NN
C13-9mo-repeat	26	24	0	591.718	2268.13	L4/5 IT CTX Glut
C13-9mo-repeat	215	95	1	388.329	2475.23	OPC NN
C13-9mo-repeat	275	110	1	352.544	2397.69	VLMC NN
C13-9mo-repeat	69	40	1	355.767	2386.18	VLMC NN
C13-9mo-repeat	119	54	2	430.228	2467.77	Endo NN
C13-9mo-repeat	105	52	0	434.878	2433.05	Astro-NT NN
C13-9mo-repeat	163	85	1	402.867	2382.37	OPC NN
C13-9mo-repeat	64	30	0	361.759	2334.29
C13-9mo-repeat	139	73	0	462.475	2449.56	Astro-TE NN
C13-9mo-repeat	220	102	1	439.514	2423.98	Astro-NT NN
C13-9mo-repeat	270	108	0	428.205	2398.57	Endo NN
C13-9mo-repeat	277	104	1	460.38	2426.91	Astro-NT NN
C13-9mo-repeat	201	96	0	475.65	2439.06	Endo NN
C13-9mo-repeat	139	68	2	378.145	2306.39	Astro-NT NN
C13-9mo-repeat	318	104	1	489.435	2424.15	Astro-TE NN
C13-9mo-repeat	185	92	3	377.515	2287.8	Astro-NT NN
C13-9mo-repeat	202	99	1	469.583	2390.33	Astro-NT NN
C13-9mo-repeat	151	64	0	428.839	2337.89	Endo NN
C13-9mo-repeat	83	56	4	380.85	2267.27	Astro-NT NN
C13-9mo-repeat	278	96	3	478.388	2371.63	Microglia NN
C13-9mo-repeat	125	44	0	424.559	2270.97	Oligo NN
C13-9mo-repeat	200	98	0	365.835	2512.59	VLMC NN
C13-9mo-repeat	65	39	1	371.07	2491.78	Astro-NT NN
C13-9mo-repeat	137	68	1	350.515	2442.3	VLMC NN
C13-9mo-repeat	89	51	0	368.054	2451.35	VLMC NN
C13-9mo-repeat	16	13	0	354.633	2292.1
C13-9mo-repeat	126	67	0	395.057	2499.99	Astro-NT NN
C13-9mo-repeat	23	19	0	360.268	2391.47
C13-9mo-repeat	29	19	0	423.325	2445.6	Astro-NT NN
C13-9mo-repeat	86	48	1	409.196	2302.52	Astro-TE NN
C13-9mo-repeat	133	76	1	369.792	2488.7
C13-9mo-repeat	120	62	1	358.774	2389.46
C13-9mo-repeat	48	38	0	362.42	2380.31
C13-9mo-repeat	121	55	1	433.979	2321.91	OPC NN
C13-9mo-repeat	184	105	3	373.858	2470.12	Astro-NT NN
C13-9mo-repeat	104	68	0	358.002	2409.69
C13-9mo-repeat	19	14	0	464.519	2448.58
C13-9mo-repeat	11	10	0	380.807	2315.57
C13-9mo-repeat	15	13	0	372.423	2520.27
C13-9mo-repeat	31	24	0	372.789	2491.84
C13-9mo-repeat	58	43	1	366.925	2482.96	VLMC NN
C13-9mo-repeat	79	48	0	391.956	2513.86	PAG Glut
C13-9mo-repeat	172	93	2	360.196	2387.02
C13-9mo-repeat	20	19	1	370.236	2493.46
C13-9mo-repeat	67	45	0	350.801	2439.11	VLMC NN
C13-9mo-repeat	47	37	0	410.637	2727.79	Astro-NT NN
C13-9mo-repeat	117	68	2	398.284	2696.9	VLMC NN
C13-9mo-repeat	389	132	2	402.734	2685.9	VLMC NN
C13-9mo-repeat	163	64	0	434.837	2721.54	Astro-NT NN
C13-9mo-repeat	135	70	0	396.297	2668.49
C13-9mo-repeat	241	116	1	407.088	2673.51	VLMC NN
C13-9mo-repeat	377	130	0	394.433	2652.85
C13-9mo-repeat	325	141	1	392.964	2640.29
C13-9mo-repeat	211	106	3	383.745	2615.02	VLMC NN
C13-9mo-repeat	184	102	0	393.785	2618.96	VLMC NN
C13-9mo-repeat	441	126	1	469.139	2705.4	Lamp5 Gaba
C13-9mo-repeat	433	165	4	385.834	2600.9	VLMC NN
C13-9mo-repeat	164	75	0	466.432	2690.66	Endo NN
C13-9mo-repeat	179	95	2	489.739	2690.24	Astro-NT NN
C13-9mo-repeat	90	55	0	450.373	2624.03	Endo NN
C13-9mo-repeat	178	92	1	368.313	2543.68
C13-9mo-repeat	13	12	0	411.464	2735.76
C13-9mo-repeat	40	25	0	481.555	2662.97	Endo NN
C13-9mo-repeat	51	33	1	381.643	2545.46	VLMC NN
C13-9mo-repeat	159	96	1	410.75	2731.41
C13-9mo-repeat	112	69	0	377.117	2587.8
C13-9mo-repeat	29	23	0	411.019	2751.28	VLMC NN
C13-9mo-repeat	66	34	0	450.412	2623.77	Endo NN
C13-9mo-repeat	325	120	4	494.822	2655.94	OPC NN
C13-9mo-repeat	282	114	1	440.06	2575.1	Astro-TE NN
C13-9mo-repeat	199	92	0	514.773	2645.63	Endo NN
C13-9mo-repeat	218	83	1	498.681	2613.95	Endo NN
C13-9mo-repeat	199	96	0	461.146	2564.06	Endo NN
C13-9mo-repeat	177	79	0	482.374	2589.28	Astro-NT NN
C13-9mo-repeat	118	52	2	412.312	2506.41	Microglia NN
C13-9mo-repeat	352	90	3	520.527	2599.04	Oligo NN
C13-9mo-repeat	243	94	0	448.039	2503.62	Endo NN
C13-9mo-repeat	202	101	1	456.304	2491.39	Peri NN
C13-9mo-repeat	140	69	2	446.554	2478.83	Astro-NT NN
C13-9mo-repeat	123	61	0	534.91	2585.66	Endo NN
C13-9mo-repeat	271	109	0	501.996	2533.88	Astro-NT NN
C13-9mo-repeat	221	96	0	484.354	2512.06	Peri NN
C13-9mo-repeat	425	108	1	509.868	2526.2	Oligo NN
C13-9mo-repeat	357	140	2	463.576	2466.54	Endo NN
C13-9mo-repeat	586	159	3	585.131	2599.44
C13-9mo-repeat	260	93	1	519.008	2517.33	Astro-NT NN
C13-9mo-repeat	57	34	0	553.772	2541.24	Microglia NN
C13-9mo-repeat	692	152	1	560.388	2536.6	Oligo NN
C13-9mo-repeat	218	90	2	612.133	2583.27
C13-9mo-repeat	232	117	1	518.987	2466.32	Astro-NT NN
C13-9mo-repeat	168	94	0	547.517	2495.43	Endo NN
C13-9mo-repeat	469	160	1	606.561	2553.03	PAG Glut
C13-9mo-repeat	309	113	1	589.931	2540.28	Astro-NT NN
C13-9mo-repeat	223	105	1	566.181	2499.06
C13-9mo-repeat	433	139	1	559.374	2476.22	Endo NN
C13-9mo-repeat	365	142	3	627.703	2543.89	Endo NN
C13-9mo-repeat	553	146	2	645.983	2566.78	Pvalb Gaba
C13-9mo-repeat	194	92	0	586.266	2492.27	Astro-NT NN
C13-9mo-repeat	207	100	1	612.199	2519.31	PAG Glut
C13-9mo-repeat	178	87	4	528.08	2408.93	L2/3 IT ENT Glut
C13-9mo-repeat	276	96	1	588.087	2479.95	Endo NN
C13-9mo-repeat	144	53	0	525.925	2636.43	Oligo NN
C13-9mo-repeat	606	129	1	612.69	2590.56	Vip Gaba
C13-9mo-repeat	524	145	4	602.96	2558.34
C13-9mo-repeat	53	28	0	550.476	2510.91	Astro-NT NN
C13-9mo-repeat	235	104	2	527.215	2406.56	L2/3 IT ENT Glut
C13-9mo-repeat	179	106	2	608.682	2522.85	OPC NN
C13-9mo-repeat	883	204	2	617.363	2499.64
C13-9mo-repeat	241	105	1	616.171	2476.45	Microglia NN
C13-9mo-repeat	270	120	2	625.05	2468.66	Peri NN
C13-9mo-repeat	164	80	0	577.663	2409.39	L4/5 IT CTX Glut
C13-9mo-repeat	472	143	3	602.124	2434.94	Vip Gaba
C13-9mo-repeat	67	43	3	562.552	2381.87	L4/5 IT CTX Glut
C13-9mo-repeat	313	110	2	678.244	2506.63
C13-9mo-repeat	503	157	2	587.774	2380.44
C13-9mo-repeat	552	173	2	632.599	2428.06	Astro-NT NN
C13-9mo-repeat	293	126	4	594.614	2352.58	L4/5 IT CTX Glut
C13-9mo-repeat	472	145	3	673.021	2426.18	L2/3 IT ENT Glut
C13-9mo-repeat	373	153	0	674.053	2404.72	Endo NN
C13-9mo-repeat	532	161	4	630.842	2350.28
C13-9mo-repeat	826	189	4	740.943	2475.19
C13-9mo-repeat	156	67	0	627.237	2334.16	Endo NN
C13-9mo-repeat	395	146	0	688.079	2406.68
C13-9mo-repeat	227	126	3	707.512	2420.38	Peri NN
C13-9mo-repeat	101	54	1	655.765	2358.1	Endo NN
C13-9mo-repeat	406	136	1	735.893	2442.36	Astro-NT NN
C13-9mo-repeat	91	63	2	633.688	2318.97	Pvalb Gaba
C13-9mo-repeat	302	130	0	758.447	2466.98	Endo NN
C13-9mo-repeat	381	144	4	712.886	2393.81	Astro-NT NN
C13-9mo-repeat	472	169	2	685.519	2346.23	Astro-NT NN
C13-9mo-repeat	241	99	1	729.697	2394.24	L4/5 IT CTX Glut
C13-9mo-repeat	155	78	1	669.571	2312.86	Astro-NT NN
C13-9mo-repeat	675	181	4	743.625	2401.64
C13-9mo-repeat	225	98	3	663.415	2295.84	Sst Gaba
C13-9mo-repeat	346	143	0	684.885	2302.04
C13-9mo-repeat	605	172	1	800.82	2421.67	L2/3 IT ENT Glut
C13-9mo-repeat	177	77	2	771.168	2390.24	Astro-NT NN
C13-9mo-repeat	367	129	1	717.632	2321.89	Endo NN
C13-9mo-repeat	88	53	2	819.45	2432.91
C13-9mo-repeat	171	100	1	568.473	2435.57	Peri NN
C13-9mo-repeat	174	72	0	574.428	2442.75	Microglia NN
C13-9mo-repeat	64	52	0	680.461	2457.12	Astro-NT NN
C13-9mo-repeat	391	137	0	650.256	2404.4	L4/5 IT CTX Glut
C13-9mo-repeat	338	124	1	724.885	2450.93
C13-9mo-repeat	78	48	0	711.409	2419.15
C13-9mo-repeat	393	139	1	676.82	2355.9
C13-9mo-repeat	330	128	2	706.5	2385.07	Astro-NT NN
C13-9mo-repeat	230	69	2	650.102	2314.36	Oligo NN
C13-9mo-repeat	82	52	0	654.207	2304.72	Endo NN
C13-9mo-repeat	91	57	0	738.598	2393.8	Microglia NN
C13-9mo-repeat	203	100	3	679.033	2313.3	Astro-NT NN
C13-9mo-repeat	63	45	0	788.967	2415.5	OPC NN
C13-9mo-repeat	232	103	0	712.032	2315.67
C13-9mo-repeat	293	108	2	678.509	2456.71	L2/3 IT CTX Glut
C13-9mo-repeat	89	58	1	688.015	2459.29	Astro-NT NN
C13-9mo-repeat	71	50	0	702.38	2422.14	Endo NN
C13-9mo-repeat	323	107	1	767.023	2447.33	L2/3 IT ENT Glut
C13-9mo-repeat	112	57	2	608.124	2494.71
C13-9mo-repeat	488	176	3	568.913	2381.68	L4/5 IT CTX Glut
C13-9mo-repeat	277	117	4	697.708	2529.43	Lamp5 Gaba
C13-9mo-repeat	199	99	1	756.73	2461.66	L4/5 IT CTX Glut
C13-9mo-repeat	401	124	1	693.157	2376.48
C13-9mo-repeat	417	146	3	681.837	2357.45
C13-9mo-repeat	253	118	3	791.648	2419.85	L2/3 IT ENT Glut
C13-9mo-repeat	242	95	2	641.6	2460.44
C13-9mo-repeat	171	74	0	718.078	2446.25
C13-9mo-repeat	155	82	0	571.048	2438.38	Microglia NN
C13-9mo-repeat	219	97	1	621.08	2472.36	Microglia NN
C13-9mo-repeat	201	87	2	675.726	2312.96	Astro-NT NN
C13-9mo-repeat	45	28	0	647.704	2309.25	Oligo NN
C13-9mo-repeat	73	50	1	684.003	2344.29	L4/5 IT CTX Glut
C13-9mo-repeat	129	72	2	791.032	2415.38	L4/5 IT CTX Glut
C13-9mo-repeat	64	44	0	801.587	2421.05	L4/5 IT CTX Glut
C13-9mo-repeat	158	91	2	709.609	2308.57	L2/3 IT ENT Glut
C13-9mo-repeat	347	121	4	739.072	2340.28	L2/3 IT ENT Glut
C13-9mo-repeat	369	124	0	819.61	2433.04	L2/3 IT ENT Glut
C13-9mo-repeat	250	115	4	751.297	2348.39	Endo NN
C13-9mo-repeat	238	114	1	833.502	2426.75
C13-9mo-repeat	334	114	0	840.025	2415.51	Oligo NN
C13-9mo-repeat	274	117	0	836.235	2401.25	Astro-NT NN
C13-9mo-repeat	338	150	1	810.455	2365.39	Astro-NT NN
C13-9mo-repeat	466	170	3	777.654	2306.21	Astro-NT NN
C13-9mo-repeat	464	157	2	843.593	2385.72	Microglia NN
C13-9mo-repeat	440	171	3	806.755	2335.31	OPC NN
C13-9mo-repeat	402	158	4	749.405	2266.48	Endo NN
C13-9mo-repeat	79	44	1	772.135	2270.71	L2/3 IT ENT Glut
C13-9mo-repeat	215	88	2	820.192	2325.56	Endo NN
C13-9mo-repeat	404	131	1	810.247	2306.72	Oligo NN
C13-9mo-repeat	195	90	0	790.128	2277.72	Endo NN
C13-9mo-repeat	61	40	0	880.452	2363.28	Endo NN
C13-9mo-repeat	402	140	3	847.741	2315.54	Astro-NT NN
C13-9mo-repeat	264	104	2	883.992	2342.33	Oligo NN
C13-9mo-repeat	425	157	2	898.244	2346.7
C13-9mo-repeat	45	32	0	788.021	2197.02	Astro-NT NN
C13-9mo-repeat	362	125	1	882.331	2302.82
C13-9mo-repeat	204	78	2	872.778	2291.07
C13-9mo-repeat	376	139	3	873.095	2275.92	Astro-NT NN
C13-9mo-repeat	270	101	2	820.906	2209.58	Microglia NN
C13-9mo-repeat	259	107	1	894.576	2282.69	Endo NN
C13-9mo-repeat	384	139	3	842.136	2207.89
C13-9mo-repeat	377	127	2	935.515	2310.69	Astro-NT NN
C13-9mo-repeat	758	167	2	952.86	2311.52	L2/3 IT ENT Glut
C13-9mo-repeat	408	103	2	923.747	2272.65	Oligo NN
C13-9mo-repeat	324	116	1	855.143	2190.52	Endo NN
C13-9mo-repeat	866	198	4	945.834	2291.59	L2/3 IT ENT Glut
C13-9mo-repeat	27	22	0	836.355	2154.07
C13-9mo-repeat	310	124	1	885.232	2204.55	Astro-NT NN
C13-9mo-repeat	327	113	3	781.884	2385.87	Oligo NN
C13-9mo-repeat	188	94	1	809.246	2378.52	Endo NN
C13-9mo-repeat	160	86	0	779.405	2302.88
C13-9mo-repeat	701	188	3	767.979	2270.04	L2/3 IT ENT Glut
C13-9mo-repeat	338	122	1	778.355	2270.76	Microglia NN
C13-9mo-repeat	54	38	0	821.19	2264.54	Endo NN
C13-9mo-repeat	468	163	4	894.083	2344.84
C13-9mo-repeat	226	106	3	902.855	2348.85	Microglia NN
C13-9mo-repeat	144	61	1	852.07	2262.3
C13-9mo-repeat	463	124	2	893.821	2255.57
C13-9mo-repeat	140	61	0	703.349	2284.87
C13-9mo-repeat	494	150	2	834.55	2309.45
C13-9mo-repeat	316	140	2	893.189	2309.55
C13-9mo-repeat	328	111	1	864.737	2222.92	L2/3 IT ENT Glut
C13-9mo-repeat	224	90	1	831.42	2340.83	L2/3 IT ENT Glut
C13-9mo-repeat	195	74	3	836.516	2169.86	L2/3 IT ENT Glut
C13-9mo-repeat	222	94	0	761.332	2245.11
C13-9mo-repeat	268	110	0	895.727	2345.89	L2/3 IT ENT Glut
C13-9mo-repeat	121	73	1	885.844	2203.97
C13-9mo-repeat	218	98	3	968.236	2284.37
C13-9mo-repeat	198	93	2	906.499	2200.57	Microglia NN
C13-9mo-repeat	75	48	0	919.475	2198.97	Endo NN
C13-9mo-repeat	394	118	2	960.709	2255.09	Sst Gaba
C13-9mo-repeat	400	130	3	1006.63	2279.08
C13-9mo-repeat	197	95	0	976.847	2226.14	Endo NN
C13-9mo-repeat	224	89	0	986.257	2218.11	Astro-NT NN
C13-9mo-repeat	542	179	4	936.204	2154.93
C13-9mo-repeat	241	94	2	934.868	2130.65	Endo NN
C13-9mo-repeat	382	110	0	944.532	2140.54	Oligo NN
C13-9mo-repeat	308	111	3	926.262	2097.23	Astro-NT NN
C13-9mo-repeat	123	66	2	1022.09	2211.74
C13-9mo-repeat	259	111	1	1056.52	2243.34
C13-9mo-repeat	392	152	3	969.764	2136.17
C13-9mo-repeat	359	125	2	987.151	2115.7	Endo NN
C13-9mo-repeat	265	118	1	977.342	2104.25
C13-9mo-repeat	363	138	1	1032.99	2166.37	Endo NN
C13-9mo-repeat	175	83	2	1065.23	2208.02
C13-9mo-repeat	422	132	2	1017.52	2141.9	Oligo NN
C13-9mo-repeat	480	153	4	1071.51	2198.03	L6 CT CTX Glut
C13-9mo-repeat	279	113	1	1013.04	2123.28	Astro-NT NN
C13-9mo-repeat	269	113	2	1082.46	2202.79
C13-9mo-repeat	344	121	2	994.009	2087
C13-9mo-repeat	101	62	0	1075.37	2181.46	Astro-NT NN
C13-9mo-repeat	330	115	4	1105.17	2202.79	L6 CT CTX Glut
C13-9mo-repeat	817	218	4	1060.97	2148.28
C13-9mo-repeat	741	215	4	1086.67	2173.75	L6 CT CTX Glut
C13-9mo-repeat	259	110	2	1039.61	2121.99	Astro-NT NN
C13-9mo-repeat	457	152	2	1000.73	2058.53	Microglia NN
C13-9mo-repeat	203	99	1	1069.79	2107.18	Endo NN
C13-9mo-repeat	87	52	0	1051.46	2079.92	Pvalb Gaba
C13-9mo-repeat	139	55	0	960.346	2225.43	L4/5 IT CTX Glut
C13-9mo-repeat	183	59	1	971.335	2178.7	Oligo NN
C13-9mo-repeat	328	127	3	1071.93	2152.59	Astro-NT NN
C13-9mo-repeat	478	142	3	1082.03	2129.03
C13-9mo-repeat	440	141	4	1024.58	2211.4	Pvalb Gaba
C13-9mo-repeat	214	90	2	1059.48	2164.34
C13-9mo-repeat	525	189	3	1083.83	2175.75	L6b/CT ENT Glut
C13-9mo-repeat	324	129	0	912.903	2199.66	Endo NN
C13-9mo-repeat	217	76	1	924.702	2093.61	Astro-NT NN
C13-9mo-repeat	220	98	3	1057.25	2246.1
C13-9mo-repeat	234	101	2	1056.82	2168.99
C13-9mo-repeat	67	37	0	910.088	2200.57	Endo NN
C13-9mo-repeat	225	98	1	885.435	2135.92	Oligo NN
C13-9mo-repeat	159	76	3	1028.11	2217.34
C13-9mo-repeat	149	73	0	1069.92	2107.16	Endo NN
C13-9mo-repeat	480	149	2	1051.59	2079.71	Pvalb Gaba
C13-9mo-repeat	732	189	4	1036.71	2040.52	Pvalb Gaba
C13-9mo-repeat	609	188	3	1059.01	2064.36	Microglia NN
C13-9mo-repeat	397	144	3	1098.32	2092.86	L6b/CT ENT Glut
C13-9mo-repeat	465	148	4	1158.67	2147.98	L6 CT CTX Glut
C13-9mo-repeat	186	84	0	1119.6	2101.53
C13-9mo-repeat	132	71	0	1076.5	2026.7	L6 CT CTX Glut
C13-9mo-repeat	199	91	1	1087.25	2043.23	Endo NN
C13-9mo-repeat	82	56	0	1180.04	2146.64	L6 CT CTX Glut
C13-9mo-repeat	331	121	2	1072.35	2005.01	Endo NN
C13-9mo-repeat	214	99	3	1192.4	2138.77	L6 CT CTX Glut
C13-9mo-repeat	59	45	0	1058.68	1978.66	L6 IT CTX Glut
C13-9mo-repeat	358	143	1	1074.41	1980.92	Astro-NT NN
C13-9mo-repeat	632	183	2	1153.77	2062.68	L6b/CT ENT Glut
C13-9mo-repeat	171	83	1	1208.96	2121.7	L6 CT CTX Glut
C13-9mo-repeat	665	181	3	1210.39	2111.59	Sst Gaba
C13-9mo-repeat	859	218	3	1113.22	1989.27	L6 CT CTX Glut
C13-9mo-repeat	92	57	0	1200.92	2093.85	L6 CT CTX Glut
C13-9mo-repeat	440	136	4	1100.13	1963.5
C13-9mo-repeat	673	154	4	1113.38	1967.93
C13-9mo-repeat	643	184	4	1191.24	2055.73	L6b/CT ENT Glut
C13-9mo-repeat	675	184	4	1204.7	2057.69	L6b/CT ENT Glut
C13-9mo-repeat	99	45	0	1219.24	2061.77	Oligo NN
C13-9mo-repeat	224	97	0	1212.63	2052.26	Astro-NT NN
C13-9mo-repeat	456	163	4	1194.12	2029.73	L6b/CT ENT Glut
C13-9mo-repeat	666	171	3	1145.09	1968.46	L6 CT CTX Glut
C13-9mo-repeat	284	108	1	1168.92	1986.68	Endo NN
C13-9mo-repeat	258	112	4	1152.79	1954.54	L6 CT CTX Glut
C13-9mo-repeat	209	119	0	1146.34	1946.63	L6b/CT ENT Glut
C13-9mo-repeat	320	127	4	1136.84	1930.35	L6b/CT ENT Glut
C13-9mo-repeat	546	156	2	1245.3	2047.14
C13-9mo-repeat	613	183	4	1144.11	1916.77	L6 CT CTX Glut
C13-9mo-repeat	71	40	0	1163.49	1937.86	Endo NN
C13-9mo-repeat	929	200	4	1181.97	1944.58	L6 CT CTX Glut
C13-9mo-repeat	499	147	1	1275.19	2047.4	L6 CT CTX Glut
C13-9mo-repeat	132	79	3	1152.79	1901.02	L6 CT CTX Glut
C13-9mo-repeat	346	130	2	1212.56	1960.47	Sst Gaba
C13-9mo-repeat	154	88	4	1206.57	1950.38	L6b/CT ENT Glut
C13-9mo-repeat	742	181	3	1121.73	2160.55	L6 IT CTX Glut
C13-9mo-repeat	70	46	0	1193.66	2134.41	L6b/CT ENT Glut
C13-9mo-repeat	234	108	3	1170.54	2084.49	L6 CT CTX Glut
C13-9mo-repeat	88	54	1	1182.78	2006.48	PAG Glut
C13-9mo-repeat	206	116	0	1110.1	2125.32	Astro-NT NN
C13-9mo-repeat	131	74	1	1068.77	2048.66
C13-9mo-repeat	625	182	3	1129.53	2003.21	L6b/CT ENT Glut
C13-9mo-repeat	368	113	2	1174.89	2051.51
C13-9mo-repeat	429	146	3	1219.61	2064.45	Endo NN
C13-9mo-repeat	278	120	0	1155.46	1955.36	Endo NN
C13-9mo-repeat	241	94	1	1225.08	1985.64
C13-9mo-repeat	267	107	1	1215.53	1972.03
C13-9mo-repeat	547	120	4	1070.06	2027.11
C13-9mo-repeat	256	117	1	1117.43	2004.43	OPC NN
C13-9mo-repeat	121	59	0	1111.82	2129.92	Endo NN
C13-9mo-repeat	105	68	1	1108.82	2120.76	Astro-NT NN
C13-9mo-repeat	628	171	4	1132.56	2049.8	L6b/CT ENT Glut
C13-9mo-repeat	63	44	0	1231.73	2072.59	Peri NN
C13-9mo-repeat	59	42	3	1201.04	2026.48	L6b/CT ENT Glut
C13-9mo-repeat	246	104	3	1147.77	1949.43	L6b/CT ENT Glut
C13-9mo-repeat	67	44	1	1096.25	1964.58	L6 IT CTX Glut
C13-9mo-repeat	203	81	1	1133.64	2010.94
C13-9mo-repeat	221	92	0	1144.1	2136.05	L6 CT CTX Glut
C13-9mo-repeat	131	72	4	1149.09	1942.84	L6b/CT ENT Glut
C13-9mo-repeat	94	49	0	1139.42	1913.82	L6 CT CTX Glut
C13-9mo-repeat	691	180	4	1212.84	1960.34	Sst Gaba
C13-9mo-repeat	312	111	1	1292.23	2049.54	L6b/CT ENT Glut
C13-9mo-repeat	425	126	3	1177.38	1912.55
C13-9mo-repeat	521	172	1	1277.06	2022.83	L6 CT CTX Glut
C13-9mo-repeat	360	114	2	1301.27	2036.61	L6 CT CTX Glut
C13-9mo-repeat	729	186	4	1290.37	2024.4	L6 CT CTX Glut
C13-9mo-repeat	216	104	0	1244.07	1963.7	Endo NN
C13-9mo-repeat	1058	226	3	1202.81	1907.17	L6b/CT ENT Glut
C13-9mo-repeat	490	123	1	1255.45	1967.49	Oligo NN
C13-9mo-repeat	1016	207	1	1234.49	1937.13
C13-9mo-repeat	146	75	1	1225.27	1930.57	Endo NN
C13-9mo-repeat	439	142	2	1320.18	2029.53	L6b/CT ENT Glut
C13-9mo-repeat	554	182	2	1262.99	1954.38
C13-9mo-repeat	171	83	1	1319.62	2020.52	Astro-NT NN
C13-9mo-repeat	117	66	0	1302.32	1988.87	L6 CT CTX Glut
C13-9mo-repeat	847	218	4	1242.7	1917.88	L6b/CT ENT Glut
C13-9mo-repeat	413	159	2	1317.19	2000.06	L6 CT CTX Glut
C13-9mo-repeat	334	131	1	1210.23	1865.66	Endo NN
C13-9mo-repeat	563	164	3	1236.54	1895.18
C13-9mo-repeat	318	131	1	1331.87	1996.39	Endo NN
C13-9mo-repeat	514	156	4	1263.77	1915.25	L6b/CT ENT Glut
C13-9mo-repeat	453	151	3	1269.45	1901.18	L6 CT CTX Glut
C13-9mo-repeat	569	171	4	1263.08	1890.57	L6 CT CTX Glut
C13-9mo-repeat	189	83	0	1318.73	1960.37	Endo NN
C13-9mo-repeat	311	126	0	1348.54	1982.9
C13-9mo-repeat	201	99	2	1234.13	1841.49	L6b/CT ENT Glut
C13-9mo-repeat	220	109	1	1298.93	1884.7	L6 CT CTX Glut
C13-9mo-repeat	169	87	1	1250.85	1834.93	L6 CT CTX Glut
C13-9mo-repeat	508	181	3	1351.06	1945.65
C13-9mo-repeat	137	71	1	1275.82	1858.27	L6 CT CTX Glut
C13-9mo-repeat	95	55	0	1362.16	1958.81	L6 CT CTX Glut
C13-9mo-repeat	459	152	3	1348.9	1926.26	L6b/CT ENT Glut
C13-9mo-repeat	153	88	0	1295.67	1861.65	Peri NN
C13-9mo-repeat	284	105	1	1369.85	1939.79	Endo NN
C13-9mo-repeat	275	105	0	1305.18	1866.85	Endo NN
C13-9mo-repeat	203	93	1	1351.19	1897.43	Endo NN
C13-9mo-repeat	418	173	4	1398.46	1947.51	OPC NN
C13-9mo-repeat	316	117	2	1397.66	1932.84	L6b/CT ENT Glut
C13-9mo-repeat	207	98	2	1347.95	1868.56
C13-9mo-repeat	88	47	0	1363.3	1874.08	Endo NN
C13-9mo-repeat	117	64	0	1395.03	1892.67	L6 CT CTX Glut
C13-9mo-repeat	307	124	1	1323.1	1791.93	L6 CT CTX Glut
C13-9mo-repeat	308	127	3	1332.75	1794.79	L6b/CT ENT Glut
C13-9mo-repeat	381	153	3	1314.2	1776.79	L6b/CT ENT Glut
C13-9mo-repeat	159	80	2	1396.84	1868.76	L6b/CT ENT Glut
C13-9mo-repeat	296	129	2	1261.38	1962.7	L6b/CT ENT Glut
C13-9mo-repeat	258	115	1	1313.53	1990.98	L6 CT CTX Glut
C13-9mo-repeat	245	106	1	1274.32	1908.37	L6 CT CTX Glut
C13-9mo-repeat	197	80	3	1384.34	1966.31	L6b/CT ENT Glut
C13-9mo-repeat	16	12	1	1265.95	1814.71
C13-9mo-repeat	540	153	1	1327.6	1874.11	Sst Gaba
C13-9mo-repeat	130	76	4	1291.71	1813.27
C13-9mo-repeat	198	94	2	1305.48	1806.67	Endo NN
C13-9mo-repeat	222	82	1	1347.37	1852.04	Oligo NN
C13-9mo-repeat	158	88	2	1319.3	1784.2	L6b/CT ENT Glut
C13-9mo-repeat	164	85	1	1233.45	1912.41
C13-9mo-repeat	93	55	0	1288.19	1966.12
C13-9mo-repeat	86	58	1	1235.08	1889.68	OPC NN
C13-9mo-repeat	409	143	4	1304.94	1944.64	L6 CT CTX Glut
C13-9mo-repeat	271	103	4	1251.79	1862.09	L6 CT CTX Glut
C13-9mo-repeat	123	59	0	1300.29	1923.8
C13-9mo-repeat	288	116	0	1286.64	1882.04
C13-9mo-repeat	109	55	2	1263.36	1812.29	L6 CT CTX Glut
C13-9mo-repeat	452	141	1	1434.48	1931.55	L6b/CT ENT Glut
C13-9mo-repeat	118	66	0	1371.21	1835.96	L4/5 IT CTX Glut
C13-9mo-repeat	128	63	3	1282.48	2011.25
C13-9mo-repeat	208	85	0	1303.9	1986.87	L6b/CT ENT Glut
C13-9mo-repeat	57	40	0	1296.73	1858.71	Peri NN
C13-9mo-repeat	163	80	3	1262.18	1946.09
C13-9mo-repeat	196	82	1	1359.93	1958.36	L6 CT CTX Glut
C13-9mo-repeat	48	34	0	1292.56	1865.26	Endo NN
C13-9mo-repeat	89	57	1	1303.21	1798.32
C13-9mo-repeat	154	82	3	1352.16	1850.14	L6b/CT ENT Glut
C13-9mo-repeat	471	153	3	1241.37	1896.05	L6 CT CTX Glut
C13-9mo-repeat	256	91	1	1271.91	1905.29	L6b/CT ENT Glut
C13-9mo-repeat	455	170	2	1337.7	1855.81	L6b/CT ENT Glut
C13-9mo-repeat	262	107	1	1229.83	1939.9	L6 CT CTX Glut
C13-9mo-repeat	218	91	2	1264.84	1875.28	L6 CT CTX Glut
C13-9mo-repeat	208	90	2	1334.14	1938.55	L6b/CT ENT Glut
C13-9mo-repeat	41	32	1	1304.06	1884.87	L4/5 IT CTX Glut
C13-9mo-repeat	34	27	0	1299.75	1863.42	Endo NN
C13-9mo-repeat	87	55	1	1304.01	1802.13	Oligo NN
C13-9mo-repeat	92	51	0	1432.88	1928.42	L6b/CT ENT Glut
C13-9mo-repeat	19	13	0	1436.76	1936.29
C13-9mo-repeat	173	81	1	1340.67	1806.78	L6b/CT ENT Glut
C13-9mo-repeat	174	78	1	1397.01	1868.74	L6 CT CTX Glut
C13-9mo-repeat	167	84	1	1436.89	1904.6	Peri NN
C13-9mo-repeat	317	110	1	1417.75	1874.83
C13-9mo-repeat	214	106	0	1367.86	1797.36	L6b/CT ENT Glut
C13-9mo-repeat	329	123	1	1379.03	1805.85	L6b/CT ENT Glut
C13-9mo-repeat	605	177	4	1453.02	1889.86	Pvalb Gaba
C13-9mo-repeat	235	104	1	1443.57	1873.85	L6b/CT ENT Glut
C13-9mo-repeat	108	61	1	1372.75	1790.24	L6b/CT ENT Glut
C13-9mo-repeat	490	128	4	1422.61	1841.18
C13-9mo-repeat	394	134	1	1475.68	1903.77	L6 CT CTX Glut
C13-9mo-repeat	486	165	3	1382.43	1786.89	Pvalb Gaba
C13-9mo-repeat	190	90	1	1394.22	1799.16	Endo NN
C13-9mo-repeat	280	110	3	1447.62	1852.74	L6b/CT ENT Glut
C13-9mo-repeat	912	194	4	1482.95	1890.53	L6b/CT ENT Glut
C13-9mo-repeat	391	150	4	1372.31	1750.21	L6b/CT ENT Glut
C13-9mo-repeat	351	135	2	1440.56	1825.86	Oligo NN
C13-9mo-repeat	245	133	3	1411.74	1784.35	Endo NN
C13-9mo-repeat	198	92	0	1451.33	1830.79
C13-9mo-repeat	267	118	0	1420.3	1789.37	Microglia NN
C13-9mo-repeat	506	176	3	1383.28	1737.77
C13-9mo-repeat	439	149	2	1418.74	1771.4	Astro-NT NN
C13-9mo-repeat	289	121	0	1396.88	1716.24	Astro-NT NN
C13-9mo-repeat	325	135	0	1424.89	1731.72
C13-9mo-repeat	111	58	2	1445.14	1754.59	L6b/CT ENT Glut
C13-9mo-repeat	303	112	1	1451.45	1756.49	L6 CT CTX Glut
C13-9mo-repeat	1100	238	4	1508.79	1798.98	L6b/CT ENT Glut
C13-9mo-repeat	307	136	1	1465.41	1705.81
C13-9mo-repeat	595	174	4	1540.23	1798.59	L6b/CT ENT Glut
C13-9mo-repeat	258	111	1	1555.75	1818.94	L6 CT CTX Glut
C13-9mo-repeat	317	119	4	1460.58	1698.43	L6b/CT ENT Glut
C13-9mo-repeat	330	129	4	1454.38	1685.58	L6 CT CTX Glut
C13-9mo-repeat	454	166	2	1506.1	1736.4	L6b/CT ENT Glut
C13-9mo-repeat	576	171	1	1541.59	1770.46	Endo NN
C13-9mo-repeat	308	115	1	1568.9	1801.03	Astro-NT NN
C13-9mo-repeat	655	191	1	1562.77	1791.45	L6b/CT ENT Glut
C13-9mo-repeat	534	189	2	1490.09	1678.75
C13-9mo-repeat	705	184	3	1536.51	1732.18	L6b/CT ENT Glut
C13-9mo-repeat	588	172	3	1584.96	1785.98	L6 CT CTX Glut
C13-9mo-repeat	173	75	2	1570.05	1758.21	Oligo NN
C13-9mo-repeat	77	54	0	1446.99	1919.75	L6 CT CTX Glut
C13-9mo-repeat	130	74	2	1440.47	1872.93	L6 CT CTX Glut
C13-9mo-repeat	93	55	0	1449.63	1875.07
C13-9mo-repeat	162	80	1	1408.58	1803.97	L6 CT CTX Glut
C13-9mo-repeat	238	113	0	1460.99	1706.73	L6b/CT ENT Glut
C13-9mo-repeat	216	110	1	1469.74	1704.96	OPC NN
C13-9mo-repeat	250	119	1	1468.07	1689.58	L6b/CT ENT Glut
C13-9mo-repeat	222	106	4	1575.05	1770.55	L6 CT CTX Glut
C13-9mo-repeat	271	111	1	1371.45	1835.9
C13-9mo-repeat	225	102	0	1378.87	1808.17	L6b/CT ENT Glut
C13-9mo-repeat	284	120	1	1438.61	1870.95	L6 CT CTX Glut
C13-9mo-repeat	122	69	2	1454.63	1845.91	L6 CT CTX Glut
C13-9mo-repeat	310	109	2	1452.06	1781.72	Sst Gaba
C13-9mo-repeat	109	54	0	1450.57	1919.2	L6b/CT ENT Glut
C13-9mo-repeat	120	56	0	1379.46	1801.77	L6b/CT ENT Glut
C13-9mo-repeat	101	61	1	1369.95	1751.31	L6b/CT ENT Glut
C13-9mo-repeat	239	100	1	1380.8	1731.07	L6 CT CTX Glut
C13-9mo-repeat	194	92	3	1427.9	1782.53	L6b/CT ENT Glut
C13-9mo-repeat	89	53	0	1400.4	1870.15	L6b/CT ENT Glut
C13-9mo-repeat	110	72	1	1380.16	1821	Sst Gaba
C13-9mo-repeat	239	109	4	1364.52	1755.86	L6 CT CTX Glut
C13-9mo-repeat	99	54	1	1464.07	1849.42	L4/5 IT CTX Glut
C13-9mo-repeat	91	57	1	1448.5	1772.89	L6b/CT ENT Glut
C13-9mo-repeat	165	85	1	1412.33	1716.45	L6 CT CTX Glut
C13-9mo-repeat	140	71	1	1510.73	1719.14	L6 CT CTX Glut
C13-9mo-repeat	111	27	0	1483	1677.85	Oligo NN
C13-9mo-repeat	75	47	1	1494.23	1679.22	Oligo NN
C13-9mo-repeat	171	96	1	1383.55	1781.71	L6 CT CTX Glut
C13-9mo-repeat	81	53	2	1447.5	1856.58
C13-9mo-repeat	99	63	3	1451.94	1846.87	L6b/CT ENT Glut
C13-9mo-repeat	194	90	1	1445.71	1761.27	L6b/CT ENT Glut
C13-9mo-repeat	298	116	1	1532.13	1705.33	L6b/CT ENT Glut
C13-9mo-repeat	163	81	1	1498.32	1651.53
C13-9mo-repeat	279	118	0	1594.41	1765.45	Endo NN
C13-9mo-repeat	547	205	1	1549.53	1705.69	Astro-NT NN
C13-9mo-repeat	668	187	4	1594.02	1749.59	L6b/CT ENT Glut
C13-9mo-repeat	163	84	0	1606.71	1766.18
C13-9mo-repeat	54	37	0	1521.23	1661.72	Astro-NT NN
C13-9mo-repeat	123	67	0	1611.21	1757.01	L6b/CT ENT Glut
C13-9mo-repeat	203	106	4	1564.81	1702.47	OPC NN
C13-9mo-repeat	407	162	4	1629.07	1773.32	OPC NN
C13-9mo-repeat	443	158	1	1530.16	1655.81	L6b/CT ENT Glut
C13-9mo-repeat	167	84	0	1504.28	1624.6	L6b/CT ENT Glut
C13-9mo-repeat	489	138	2	1516.12	1633.23	L6 CT CTX Glut
C13-9mo-repeat	160	81	1	1615.4	1749.07
C13-9mo-repeat	23	16	0	1509.37	1618.35	L4/5 IT CTX Glut
C13-9mo-repeat	508	165	1	1530.95	1623.14
C13-9mo-repeat	572	165	2	1551.29	1648.54	L6b/CT ENT Glut
C13-9mo-repeat	51	35	0	1520.37	1610.63	L6b/CT ENT Glut
C13-9mo-repeat	209	94	0	1621.78	1728.48
C13-9mo-repeat	581	185	2	1550.72	1632.71
C13-9mo-repeat	85	51	1	1647.27	1746.32	L5 NP CTX Glut
C13-9mo-repeat	782	211	4	1603.79	1685.69	L6b/CT ENT Glut
C13-9mo-repeat	65	34	0	1535.35	1600.48	L6 CT CTX Glut
C13-9mo-repeat	463	166	4	1634.74	1712.38	L6b/CT ENT Glut
C13-9mo-repeat	323	147	1	1545.4	1596.37	L6 IT CTX Glut
C13-9mo-repeat	133	79	2	1642.22	1705.46	Endo NN
C13-9mo-repeat	563	162	2	1662.72	1721.44	Pvalb Gaba
C13-9mo-repeat	270	114	1	1593.89	1629.36
C13-9mo-repeat	337	131	4	1623.18	1663.85	Peri NN
C13-9mo-repeat	151	79	1	1672.95	1717.55	Astro-NT NN
C13-9mo-repeat	820	206	3	1595.53	1612.39
C13-9mo-repeat	118	68	0	1565.07	1576.65	Endo NN
C13-9mo-repeat	302	101	1	1638.81	1648.38	L6 IT CTX Glut
C13-9mo-repeat	145	75	2	1597.47	1599.09
C13-9mo-repeat	806	191	2	1593.19	1588.66	Sst Gaba
C13-9mo-repeat	254	99	0	1690.91	1699.19	Astro-NT NN
C13-9mo-repeat	889	209	4	1610.38	1593.61
C13-9mo-repeat	354	131	1	1714.03	1716.01	L2/3 IT ENT Glut
C13-9mo-repeat	245	118	2	1634.05	1617.95	Endo NN
C13-9mo-repeat	181	97	2	1645.35	1629.96	Astro-NT NN
C13-9mo-repeat	415	147	4	1707.64	1676.01	L2/3 IT ENT Glut
C13-9mo-repeat	262	108	0	1730.27	1698.06	Oligo NN
C13-9mo-repeat	166	88	0	1610.17	1542.82	Astro-NT NN
C13-9mo-repeat	369	138	1	1639.64	1576.56
C13-9mo-repeat	257	100	0	1735.43	1683.03	Endo NN
C13-9mo-repeat	232	103	1	1621.2	1530.03	L6 CT CTX Glut
C13-9mo-repeat	275	114	2	1661.55	1569.25
C13-9mo-repeat	374	131	2	1717.44	1633.47	L2/3 IT ENT Glut
C13-9mo-repeat	330	122	0	1656.7	1557.83	Endo NN
C13-9mo-repeat	167	82	1	1682.75	1587.35	Endo NN
C13-9mo-repeat	42	31	0	1691.96	1591.54	Astro-NT NN
C13-9mo-repeat	136	79	2	1575.3	1770.34	L6b/CT ENT Glut
C13-9mo-repeat	364	131	2	1562.4	1669.12	L6b/CT ENT Glut
C13-9mo-repeat	498	150	4	1612.5	1692.92
C13-9mo-repeat	607	212	3	1580.38	1641.23	Astro-NT NN
C13-9mo-repeat	189	95	0	1598.66	1625.52	Microglia NN
C13-9mo-repeat	294	120	2	1758.06	1670.22	L2/3 IT ENT Glut
C13-9mo-repeat	155	83	0	1506.1	1648.36	Peri NN
C13-9mo-repeat	164	80	1	1611.29	1754.62	L6b/CT ENT Glut
C13-9mo-repeat	350	135	3	1590.44	1728.39	L6b/CT ENT Glut
C13-9mo-repeat	433	157	3	1594.09	1719.95	Sst Gaba
C13-9mo-repeat	118	62	1	1618.55	1748.29
C13-9mo-repeat	497	156	4	1659.75	1733.2
C13-9mo-repeat	504	157	3	1682.07	1721.48	Pvalb Gaba
C13-9mo-repeat	116	75	2	1506.78	1621.83	L6b/CT ENT Glut
C13-9mo-repeat	108	59	0	1537.06	1599.17	L6 IT CTX Glut
C13-9mo-repeat	259	124	1	1637.45	1709.73	L6 CT CTX Glut
C13-9mo-repeat	75	52	2	1547.16	1596.49	Endo NN
C13-9mo-repeat	276	121	1	1575.66	1626.43
C13-9mo-repeat	328	124	2	1670.16	1713.01
C13-9mo-repeat	218	98	2	1673.66	1658.58
C13-9mo-repeat	208	107	1	1646.06	1613.62	Sst Gaba
C13-9mo-repeat	118	59	0	1603.08	1594.97
C13-9mo-repeat	120	76	1	1608.58	1540.76
C13-9mo-repeat	62	42	0	1713.94	1631.03	Microglia NN
C13-9mo-repeat	282	100	2	1720.77	1635.56	L2/3 IT ENT Glut
C13-9mo-repeat	52	37	1	1579.18	1673.17	Endo NN
C13-9mo-repeat	257	118	3	1585.99	1666.08	L6 CT CTX Glut
C13-9mo-repeat	217	96	2	1615.56	1707.08
C13-9mo-repeat	129	70	1	1624.08	1707.95	Sst Gaba
C13-9mo-repeat	142	78	0	1541.53	1597.96	Endo NN
C13-9mo-repeat	109	57	1	1590.83	1746.16	L6 CT CTX Glut
C13-9mo-repeat	141	84	3	1596.55	1719.43	Sst Gaba
C13-9mo-repeat	226	96	1	1605.49	1712.5
C13-9mo-repeat	141	83	4	1622.22	1532.02
C13-9mo-repeat	50	30	4	1757.29	1672.82	L4/5 IT CTX Glut
C13-9mo-repeat	122	69	1	1657.45	1558.05	L2/3 IT ENT Glut
C13-9mo-repeat	124	66	0	1692.2	1591.52	Astro-NT NN
C13-9mo-repeat	147	67	1	1759.68	1667.51
C13-9mo-repeat	301	122	1	1745.37	1642.07	Astro-NT NN
C13-9mo-repeat	620	177	2	1670.49	1545.38	Sst Gaba
C13-9mo-repeat	681	176	4	1707.64	1589.96	L2/3 IT ENT Glut
C13-9mo-repeat	268	104	0	1693.14	1567.79	Oligo NN
C13-9mo-repeat	269	77	0	1737.03	1613.51	Oligo NN
C13-9mo-repeat	200	85	2	1747.35	1616.24
C13-9mo-repeat	272	114	1	1670.47	1520.37	L2/3 IT ENT Glut
C13-9mo-repeat	786	200	3	1742.57	1598.74	L2/3 IT ENT Glut
C13-9mo-repeat	482	148	0	1750.89	1603.95	Vip Gaba
C13-9mo-repeat	504	140	2	1674.03	1501.88	Oligo NN
C13-9mo-repeat	235	105	1	1698.89	1532.26	Astro-NT NN
C13-9mo-repeat	959	209	4	1732.36	1565.46	L2/3 IT ENT Glut
C13-9mo-repeat	330	134	2	1802.12	1639.48	Astro-NT NN
C13-9mo-repeat	759	199	1	1731.5	1551.99	L2/3 IT ENT Glut
C13-9mo-repeat	655	166	2	1687.45	1493.81	Pvalb Gaba
C13-9mo-repeat	294	115	1	1749.93	1569.43
C13-9mo-repeat	213	99	0	1808.32	1629	Astro-NT NN
C13-9mo-repeat	106	69	1	1749.62	1561.59	Astro-NT NN
C13-9mo-repeat	152	76	0	1791.42	1597.07	Endo NN
C13-9mo-repeat	611	184	4	1722.16	1518.37	L2/3 IT ENT Glut
C13-9mo-repeat	200	87	3	1763.64	1568.49	Vip Gaba
C13-9mo-repeat	308	133	1	1749.23	1546.49	Endo NN
C13-9mo-repeat	337	120	1	1812.11	1601.46	Pvalb Gaba
C13-9mo-repeat	183	83	1	1726.57	1472.06	Endo NN
C13-9mo-repeat	256	112	0	1750.82	1494.5	Astro-NT NN
C13-9mo-repeat	114	61	3	1815.56	1575.86
C13-9mo-repeat	720	184	3	1836.19	1591.67	L2/3 IT ENT Glut
C13-9mo-repeat	92	52	0	1721.21	1451.45
C13-9mo-repeat	60	37	0	1872	1592.21
C13-9mo-repeat	530	158	2	1830.98	1529.37	Sst Gaba
C13-9mo-repeat	213	96	2	1806.6	1497.97	Endo NN
C13-9mo-repeat	821	199	3	1845.89	1530.06	L2/3 IT ENT Glut
C13-9mo-repeat	176	85	3	1855.52	1544.14
C13-9mo-repeat	530	165	0	1840.23	1518.99	Sst Gaba
C13-9mo-repeat	600	188	3	1794.04	1438.81
C13-9mo-repeat	568	171	2	1878.04	1544.84
C13-9mo-repeat	56	33	0	1779.65	1419.01
C13-9mo-repeat	160	85	1	1891.91	1557.28	Endo NN
C13-9mo-repeat	227	100	0	1876.69	1536.31
C13-9mo-repeat	144	92	2	1816.85	1425.66
C13-9mo-repeat	654	156	3	1758.21	1669.8	L2/3 IT ENT Glut
C13-9mo-repeat	99	62	1	1778.22	1569.19	Astro-NT NN
C13-9mo-repeat	389	135	3	1721.72	1481.36	L2/3 IT ENT Glut
C13-9mo-repeat	153	77	0	1733.88	1439.54	L2/3 IT ENT Glut
C13-9mo-repeat	89	57	1	1759.5	1457.9
C13-9mo-repeat	198	88	3	1791.75	1466.99
C13-9mo-repeat	162	88	0	1879.2	1554.32	Astro-NT NN
C13-9mo-repeat	278	99	1	1777.27	1417.48	Endo NN
C13-9mo-repeat	72	47	1	1784.96	1423.79
C13-9mo-repeat	247	133	0	1797.29	1430.14
C13-9mo-repeat	164	80	1	1881.76	1553.29	Astro-NT NN
C13-9mo-repeat	675	191	4	1874.73	1539.32	L2/3 IT ENT Glut
C13-9mo-repeat	222	99	3	1853.8	1494.83
C13-9mo-repeat	164	96	1	1837.65	1452.23	L4/5 IT CTX Glut
C13-9mo-repeat	151	60	1	1763.43	1581.48	Oligo NN
C13-9mo-repeat	232	105	2	1803.06	1619.96	L2/3 IT ENT Glut
C13-9mo-repeat	221	109	2	1801.75	1444.78	L2/3 IT ENT Glut
C13-9mo-repeat	23	23	0	1838.81	1456.01	Oligo NN
C13-9mo-repeat	152	76	0	1749.42	1564.95	L2/3 IT ENT Glut
C13-9mo-repeat	250	98	0	1795.2	1593.34
C13-9mo-repeat	100	64	2	1782.14	1568.02
C13-9mo-repeat	139	89	2	1839.19	1577.84	L2/3 IT ENT Glut
C13-9mo-repeat	141	81	1	1791.48	1464.35	L2/3 IT ENT Glut
C13-9mo-repeat	103	68	0	1794.52	1428.24
C13-9mo-repeat	46	31	0	1777.7	1578.31	Astro-NT NN
C13-9mo-repeat	51	38	0	1845.21	1571.56
C13-9mo-repeat	49	31	2	1790	1467.64
C13-9mo-repeat	115	62	1	1881.39	1550.16	PAG Glut
C13-9mo-repeat	141	79	0	1837.03	1447.48	Microglia NN
C13-9mo-repeat	398	131	3	1816.93	1425.45	L2/3 IT ENT Glut
C13-9mo-repeat	263	85	2	1895.8	1510.04	Oligo NN
C13-9mo-repeat	742	194	4	1858.63	1456.44	L2/3 IT ENT Glut
C13-9mo-repeat	95	50	0	1828.51	1420.93	Astro-NT NN
C13-9mo-repeat	361	132	2	1875.28	1467.73	L2/3 IT ENT Glut
C13-9mo-repeat	93	57	1	1824.48	1411.01	Astro-NT NN
C13-9mo-repeat	162	85	0	1939.75	1533.28	Microglia NN
C13-9mo-repeat	621	182	4	1835.03	1407.48	L2/3 IT ENT Glut
C13-9mo-repeat	305	112	3	1945.64	1512.62	Astro-NT NN
C13-9mo-repeat	284	101	1	1876.21	1431.99
C13-9mo-repeat	235	97	3	1920.43	1477.06	Astro-NT NN
C13-9mo-repeat	76	46	0	1975.25	1512.45	Oligo NN
C13-9mo-repeat	99	50	2	1866.85	1385.15
C13-9mo-repeat	123	71	0	1846.13	1359.01
C13-9mo-repeat	198	106	1	1905.24	1421.63
C13-9mo-repeat	323	138	2	1963.1	1486.07	OPC NN
C13-9mo-repeat	624	185	4	1875.78	1374.29	L2/3 IT ENT Glut
C13-9mo-repeat	180	87	3	1943.88	1458.14	Astro-NT NN
C13-9mo-repeat	155	78	0	1884.17	1383	Endo NN
C13-9mo-repeat	424	164	4	1918.89	1419.29	Endo NN
C13-9mo-repeat	93	55	0	1956.05	1463.01	Endo NN
C13-9mo-repeat	340	134	2	1951.87	1455.86
C13-9mo-repeat	420	162	4	1868.49	1342.1	L2/3 IT ENT Glut
C13-9mo-repeat	176	95	0	1936.81	1415.75	Endo NN
C13-9mo-repeat	275	118	2	1922.08	1379.85	Astro-NT NN
C13-9mo-repeat	286	94	0	1964.51	1426.54	Oligo NN
C13-9mo-repeat	253	113	1	1982.7	1439.65	Astro-NT NN
C13-9mo-repeat	333	109	0	1973.79	1429.4	Oligo NN
C13-9mo-repeat	195	97	1	2011.74	1465.24
C13-9mo-repeat	130	60	1	1891.44	1322.66	L6 IT CTX Glut
C13-9mo-repeat	616	161	2	1937.13	1370.56	Oligo NN
C13-9mo-repeat	301	103	1	1960.29	1375.29	Oligo NN
C13-9mo-repeat	164	66	0	1906.14	1298.08	Sst Gaba
C13-9mo-repeat	169	74	1	1928.67	1321.8
C13-9mo-repeat	292	123	2	1936.5	1330.71	Endo NN
C13-9mo-repeat	283	103	3	1957.45	1322.1
C13-9mo-repeat	279	110	4	1952.26	1300.16	L4/5 IT CTX Glut
C13-9mo-repeat	221	111	1	1840.18	1456.26
C13-9mo-repeat	218	106	1	1900.36	1496.29	Peri NN
C13-9mo-repeat	402	142	1	1894.96	1482.8
C13-9mo-repeat	60	40	1	1883.15	1457.16	L2/3 IT ENT Glut
C13-9mo-repeat	102	58	1	1889.44	1461.53	L2/3 IT ENT Glut
C13-9mo-repeat	71	48	3	1962.07	1514.4	Endo NN
C13-9mo-repeat	440	157	4	1855.75	1388.31	L2/3 IT ENT Glut
C13-9mo-repeat	484	161	3	1902.09	1375.25
C13-9mo-repeat	207	115	2	1902.92	1355.03	Astro-NT NN
C13-9mo-repeat	363	121	0	1993.71	1426.88	Endo NN
C13-9mo-repeat	369	150	4	1986.95	1404.97	PAG Glut
C13-9mo-repeat	377	131	4	1927.36	1323.89
C13-9mo-repeat	232	103	1	1891.89	1500.08	L2/3 IT ENT Glut
C13-9mo-repeat	487	148	2	1930.06	1514.27	Pvalb Gaba
C13-9mo-repeat	128	66	2	1907.85	1433.81	Astro-NT NN
C13-9mo-repeat	161	84	1	1909.67	1336.53	Endo NN
C13-9mo-repeat	318	116	2	1925.8	1324.51
C13-9mo-repeat	145	69	2	1969.88	1326.96	L2/3 IT ENT Glut
C13-9mo-repeat	98	62	0	1992.9	1333.92
C13-9mo-repeat	173	62	0	1915.21	1508.6	Oligo NN
C13-9mo-repeat	364	141	4	1954.64	1494.33	PB Evx2 Glut
C13-9mo-repeat	185	96	0	1907.67	1312.4	L2/3 IT ENT Glut
C13-9mo-repeat	213	96	3	1972.81	1354.44
C13-9mo-repeat	129	66	1	1961.88	1336.85	Astro-NT NN
C13-9mo-repeat	113	59	0	2002.19	1373.54	L4/5 IT CTX Glut
C13-9mo-repeat	141	76	0	1959.85	1318.44
C13-9mo-repeat	79	45	1	2025.68	1389.24	Microglia NN
C13-9mo-repeat	113	78	3	2022.26	1355.27
C13-9mo-repeat	107	56	0	1815.96	1388.82
C13-9mo-repeat	104	56	1	1902.09	1411.91	Endo NN
C13-9mo-repeat	63	43	0	2011.28	1461.58	Endo NN
C13-9mo-repeat	107	57	1	1981.52	1422.52	Endo NN
C13-9mo-repeat	49	41	3	2071.67	1424.99	L4/5 IT CTX Glut
C13-9mo-repeat	70	28	0	1977.2	1314.48	Oligo NN
C13-9mo-repeat	100	58	2	1837.88	1423.68	L4/5 IT CTX Glut
C13-9mo-repeat	100	45	1	2012.74	1470.82	Lamp5 Gaba
C13-9mo-repeat	62	40	3	1921.98	1290.57	PAG Glut
C13-9mo-repeat	149	67	1	1949.63	1320.52
C13-9mo-repeat	77	60	0	1983.88	1324.61	PAG Glut
C13-9mo-repeat	59	48	2	1838.39	1451.41	L4/5 IT CTX Glut
C13-9mo-repeat	53	41	0	1995.55	1440.87	PAG Glut
C13-9mo-repeat	117	79	1	2013.01	1330.86	VLMC NN
C13-9mo-repeat	53	41	0	1976.51	1285.7	VLMC NN
C13-9mo-repeat	220	91	0	2007.44	1314.11	VLMC NN
C13-9mo-repeat	305	137	1	1990.43	1274.01
C13-9mo-repeat	390	157	3	2017.84	1295.7
C13-9mo-repeat	171	75	2	1990.63	1248.8
C13-9mo-repeat	225	114	1	2096.92	1351.61	Astro-NT NN
C13-9mo-repeat	429	133	2	2099.48	1325.17
C13-9mo-repeat	244	115	4	2068.96	1269.58	L4/5 IT CTX Glut
C13-9mo-repeat	825	198	4	2060.56	1184.61	PAG Glut
C13-9mo-repeat	203	105	2	1966.43	1277.69
C13-9mo-repeat	141	79	0	2012.4	1334.27	VLMC NN
C13-9mo-repeat	229	101	0	2093.04	1342.95
C13-9mo-repeat	17	17	1	2061.57	1408
C13-9mo-repeat	69	50	3	2054.76	1394.21	L4/5 IT CTX Glut
C13-9mo-repeat	37	27	1	2023.16	1352.29	VLMC NN
C13-9mo-repeat	39	33	0	2014.24	1324.54	Astro-NT NN
C13-9mo-repeat	262	135	3	2088.02	1407.84	PAG Glut
C13-9mo-repeat	153	81	1	2000.58	1296.33	Microglia NN
C13-9mo-repeat	175	84	0	2064.14	1314.58
C13-9mo-repeat	322	119	4	2073.34	1278.98	L2/3 IT CTX Glut
C13-9mo-repeat	252	131	3	2022.68	1354.9	Astro-NT NN
C13-9mo-repeat	42	29	1	2039.98	1372.92	L4/5 IT CTX Glut
C13-9mo-repeat	95	56	1	1973.94	1286.28
C13-9mo-repeat	51	36	0	1983.5	1291.5	VLMC NN
C13-9mo-repeat	31	18	0	1965.33	1264.19
C13-9mo-repeat	150	94	2	2015.63	1294.09
C13-9mo-repeat	36	31	0	2050	1320.29	L4/5 IT CTX Glut
C13-9mo-repeat	112	59	0	2118.95	1387.78	Endo NN
C13-9mo-repeat	77	47	2	2096.27	1349.45	L4/5 IT CTX Glut
C13-9mo-repeat	227	93	1	2078.18	1314.6
C13-9mo-repeat	68	42	1	2004.92	1225.7	Astro-NT NN
C13-9mo-repeat	153	91	0	2051.49	1318.6
C13-9mo-repeat	266	113	3	2052.72	1237.15
C13-9mo-repeat	230	102	3	2043.47	1224.53
C13-9mo-repeat	38	32	0	2014.03	1287.39	L4/5 IT CTX Glut
C13-9mo-repeat	37	30	0	1991.83	1259.36
C13-9mo-repeat	11	11	0	1982.13	1246.74
C13-9mo-repeat	117	64	2	2104.81	1358.16	PAG Glut
C13-9mo-repeat	108	62	1	2047.67	1214.74
C13-9mo-repeat	87	62	3	2021.03	1294.26	PAG Glut
C13-9mo-repeat	36	19	0	2008.33	1269.86	Oligo NN
C13-9mo-repeat	154	80	0	2094.19	1347.43
C13-9mo-repeat	61	45	0	2054.71	1236.86
C13-9mo-repeat	238	111	4	2120.43	1482.96	PB Evx2 Glut
C13-9mo-repeat	245	112	2	2094.12	1443.44	PB Evx2 Glut
C13-9mo-repeat	292	118	2	2170.56	1527.97	Peri NN
C13-9mo-repeat	145	78	0	2148.6	1486.74	Endo NN
C13-9mo-repeat	374	142	2	2134.47	1422.47
C13-9mo-repeat	331	135	2	2108.83	1442.12
C13-9mo-repeat	111	54	1	2138.56	1478.93	Astro-NT NN
C13-9mo-repeat	164	76	0	2111.77	1397.71	L6 IT CTX Glut
C13-9mo-repeat	15	15	0	2118.01	1486.57
C13-9mo-repeat	42	26	0	2123.69	1476.92	L4/5 IT CTX Glut
C13-9mo-repeat	43	26	2	2158.44	1511.34	Endo NN
C13-9mo-repeat	291	118	2	2149.47	1468.26
C13-9mo-repeat	38	22	0	2143.35	1509.42	Pvalb Gaba
C13-9mo-repeat	56	32	1	2121.88	1475.41	PAG Glut
C13-9mo-repeat	55	36	1	2160.37	1502.17	L5 NP CTX Glut
C13-9mo-repeat	385	136	3	1951.26	1593.73	PB Evx2 Glut
C13-9mo-repeat	78	48	0	1931.79	1572.55	L4/5 IT CTX Glut
C13-9mo-repeat	236	109	0	1969.22	1602.48
C13-9mo-repeat	156	79	1	2045.25	1676.54	Endo NN
C13-9mo-repeat	366	111	2	1965.33	1574.24	Oligo NN
C13-9mo-repeat	513	131	4	2070.33	1689.38	PAG Glut
C13-9mo-repeat	476	124	4	2047.03	1654.81	Oligo NN
C13-9mo-repeat	278	121	2	2064.75	1669.92	Microglia NN
C13-9mo-repeat	452	165	3	2045.54	1616.65	L2/3 IT ENT Glut
C13-9mo-repeat	221	107	2	2068.93	1622.15
C13-9mo-repeat	160	79	0	1980.43	1499.18	L2/3 IT ENT Glut
C13-9mo-repeat	164	62	1	2095.47	1625.3
C13-9mo-repeat	177	88	0	2044.68	1548.47	Endo NN
C13-9mo-repeat	35	33	1	2112.17	1608.84	VLMC NN
C13-9mo-repeat	144	101	4	2126.97	1611.48	L4/5 IT CTX Glut
C13-9mo-repeat	44	31	0	2100.11	1576.25	Endo NN
C13-9mo-repeat	300	118	3	2067.31	1524.65	VLMC NN
C13-9mo-repeat	29	25	0	2108.06	1521.67
C13-9mo-repeat	312	103	1	2167.5	1582.95	Vip Gaba
C13-9mo-repeat	494	157	4	2180.67	1585.57
C13-9mo-repeat	164	79	1	2167.95	1563.57
C13-9mo-repeat	73	52	0	1982.91	1640.09	PAG Glut
C13-9mo-repeat	173	88	3	1958.05	1600.72	Astro-TE NN
C13-9mo-repeat	397	169	1	1982.77	1613.69	OPC NN
C13-9mo-repeat	140	83	0	2065.48	1698.17
C13-9mo-repeat	727	199	4	1951.89	1556.86	Oligo NN
C13-9mo-repeat	48	31	0	1939.44	1533.48
C13-9mo-repeat	129	80	1	2019.66	1605.15
C13-9mo-repeat	214	105	4	2030.53	1606.96	L4/5 IT CTX Glut
C13-9mo-repeat	105	70	2	2111.33	1653.92	VLMC NN
C13-9mo-repeat	64	41	1	2112.91	1641.44	Astro-NT NN
C13-9mo-repeat	531	180	4	2048.04	1561.85	PB Evx2 Glut
C13-9mo-repeat	143	83	1	2110.15	1610.7	VLMC NN
C13-9mo-repeat	57	32	2	2172.75	1606.76	Lamp5 Gaba
C13-9mo-repeat	246	114	3	2086.8	1497.78	Pvalb Gaba
C13-9mo-repeat	73	50	3	2100.08	1497.4	Astro-NT NN
C13-9mo-repeat	98	65	0	2160.77	1545.65
C13-9mo-repeat	235	119	2	2119.08	1483.93	L2/3 IT CTX Glut
C13-9mo-repeat	42	30	0	2067.46	1668.01
C13-9mo-repeat	404	139	2	2003.85	1587.66	Oligo NN
C13-9mo-repeat	416	137	2	2013.49	1586.58
C13-9mo-repeat	118	66	0	2052.03	1576.18	Astro-NT NN
C13-9mo-repeat	219	72	1	2045.42	1525.16	Oligo NN
C13-9mo-repeat	407	152	3	2019.77	1486.44	L2/3 IT ENT Glut
C13-9mo-repeat	22	19	0	2152.19	1604.16	L4/5 IT CTX Glut
C13-9mo-repeat	21	20	0	2143.37	1581.62	OPC NN
C13-9mo-repeat	49	43	2	2118.54	1548	L4/5 IT CTX Glut
C13-9mo-repeat	204	89	4	2147.69	1525.11	L4/5 IT CTX Glut
C13-9mo-repeat	35	25	0	2011.77	1672.85	L4/5 IT CTX Glut
C13-9mo-repeat	315	117	0	2030.35	1688.74	PAG Glut
C13-9mo-repeat	18	15	0	2006.06	1662.52
C13-9mo-repeat	153	77	1	1989.47	1592.89	Astro-NT NN
C13-9mo-repeat	150	58	0	2060.9	1649.02	Oligo NN
C13-9mo-repeat	265	105	3	1992.26	1569.7	PAG Glut
C13-9mo-repeat	192	86	2	2056.41	1642	L2/3 IT ENT Glut
C13-9mo-repeat	121	75	0	2011.98	1562.16	Endo NN
C13-9mo-repeat	97	62	0	2012.43	1539.56	OPC NN
C13-9mo-repeat	285	131	1	2081.52	1610.68
C13-9mo-repeat	151	71	0	2050.11	1508.67	Astro-NT NN
C13-9mo-repeat	54	37	0	2089.13	1544	Endo NN
C13-9mo-repeat	74	55	2	2100.97	1550.4	Astro-NT NN
C13-9mo-repeat	83	65	1	2141.63	1583.59	OPC NN
C13-9mo-repeat	30	22	0	2150.97	1566.15	Endo NN
C13-9mo-repeat	180	87	1	2156.81	1549.3	PAG Glut
C13-9mo-repeat	53	40	0	2100.95	1473	L4/5 IT CTX Glut
C13-9mo-repeat	351	131	3	2021.67	1663.02	PB Evx2 Glut
C13-9mo-repeat	154	76	1	2057.5	1688.92	L2/3 IT ENT Glut
C13-9mo-repeat	116	67	0	2076.4	1574.32	Oligo NN
C13-9mo-repeat	106	61	0	2069.19	1509.97
C13-9mo-repeat	71	47	1	2064.39	1502.31	L4/5 IT CTX Glut
C13-9mo-repeat	312	135	2	2057.77	1456.64	L6 IT CTX Glut
C13-9mo-repeat	71	44	1	2101.11	1643.52	L4/5 IT CTX Glut
C13-9mo-repeat	181	96	0	2062.11	1576.07	L5 ET CTX Glut
C13-9mo-repeat	127	79	2	2073.05	1547.87	L4/5 IT CTX Glut
C13-9mo-repeat	77	49	0	2071.18	1491.61	L2/3 IT ENT Glut
C13-9mo-repeat	21	16	0	2109.85	1656.59	VLMC NN
C13-9mo-repeat	24	21	0	2064.99	1477.66
C13-9mo-repeat	22	20	0	2095.78	1515.73	Astro-NT NN
C13-9mo-repeat	34	27	0	2157.76	1529.42	Astro-NT NN
C13-9mo-repeat	129	64	3	1862.87	1807.76	Pvalb Gaba
C13-9mo-repeat	58	40	0	1844.84	1784.21
C13-9mo-repeat	50	35	1	1760.38	1684.26
C13-9mo-repeat	91	43	0	1891.92	1837.9	L4/5 IT CTX Glut
C13-9mo-repeat	208	96	3	1842.5	1765.32
C13-9mo-repeat	318	119	0	1806.25	1700.53	Astro-NT NN
C13-9mo-repeat	186	100	1	1848.26	1737.65	Peri NN
C13-9mo-repeat	190	91	1	1921.43	1815
C13-9mo-repeat	166	80	1	1799.5	1669.76	Endo NN
C13-9mo-repeat	140	78	0	1850.48	1719.32	Endo NN
C13-9mo-repeat	359	142	1	1862.32	1718.36	Astro-NT NN
C13-9mo-repeat	237	112	0	1922.63	1785.69	L2/3 IT ENT Glut
C13-9mo-repeat	125	60	1	1816.37	1664.61
C13-9mo-repeat	371	156	0	1897.2	1742.67	Astro-NT NN
C13-9mo-repeat	265	110	1	1827.18	1650.74	Pvalb Gaba
C13-9mo-repeat	211	99	1	1848.53	1665.28	Endo NN
C13-9mo-repeat	364	118	3	1862.59	1684.85
C13-9mo-repeat	224	94	0	1928.59	1756.37	Endo NN
C13-9mo-repeat	259	116	1	1831.15	1636.45
C13-9mo-repeat	495	180	3	1896.29	1708.64	L2/3 IT ENT Glut
C13-9mo-repeat	502	168	3	1911.46	1711.19	L2/3 IT ENT Glut
C13-9mo-repeat	265	119	0	1880.48	1666.22
C13-9mo-repeat	536	162	0	1942.71	1731.3
C13-9mo-repeat	254	127	0	1847.55	1616.32	Astro-NT NN
C13-9mo-repeat	204	104	3	1923.46	1699.86	Astro-NT NN
C13-9mo-repeat	682	180	2	1952.09	1708.74
C13-9mo-repeat	71	55	0	1959.45	1703.06	Peri NN
C13-9mo-repeat	191	95	1	1983.53	1721.39	Peri NN
C13-9mo-repeat	196	88	0	2010.46	1733.22	Oligo NN
C13-9mo-repeat	516	156	4	1941.01	1646.53
C13-9mo-repeat	513	158	4	1973.59	1683.29	Sst Gaba
C13-9mo-repeat	396	137	4	1930.7	1626.28
C13-9mo-repeat	323	126	0	2003.65	1703.5	Endo NN
C13-9mo-repeat	59	44	0	1914.94	1593.63
C13-9mo-repeat	120	59	1	2012.6	1711.12	Oligo NN
C13-9mo-repeat	187	86	1	1914.04	1586.12	L2/3 IT ENT Glut
C13-9mo-repeat	465	170	0	1923.72	1590.86	L2/3 IT ENT Glut
C13-9mo-repeat	242	107	0	1963.67	1634.29	Peri NN
C13-9mo-repeat	431	129	2	2029.46	1711.82	L2/3 IT ENT Glut
C13-9mo-repeat	186	75	3	1975.73	1632.89	Oligo NN
C13-9mo-repeat	140	68	0	1931.8	1572.45	Oligo NN
C13-9mo-repeat	59	35	0	1994.28	1638.55	Pvalb Gaba
C13-9mo-repeat	344	139	1	1870.07	1779.82
C13-9mo-repeat	297	108	2	1827.78	1722.76	L2/3 IT ENT Glut
C13-9mo-repeat	367	133	4	1870.45	1768.97	L2/3 IT ENT Glut
C13-9mo-repeat	77	48	0	1907.69	1719.38	Astro-NT NN
C13-9mo-repeat	369	105	2	1960.22	1751.81	Oligo NN
C13-9mo-repeat	374	119	4	1934.74	1719.16	Sst Gaba
C13-9mo-repeat	103	63	2	1957.6	1600.84
C13-9mo-repeat	173	84	3	1782.73	1674.86	Oligo NN
C13-9mo-repeat	340	122	1	1903.66	1795.1	L4/5 IT CTX Glut
C13-9mo-repeat	149	73	0	1821.91	1689.42	Endo NN
C13-9mo-repeat	366	134	1	1816.35	1678.16	L2/3 IT ENT Glut
C13-9mo-repeat	98	59	1	1891.72	1763.39	L4/5 IT CTX Glut
C13-9mo-repeat	157	86	2	1878.33	1712.46	L4/5 IT CTX Glut
C13-9mo-repeat	96	55	0	1894.32	1694.04
C13-9mo-repeat	93	53	1	1889.58	1681.78	Pvalb Gaba
C13-9mo-repeat	515	155	3	1962.68	1736.4	L2/3 IT ENT Glut
C13-9mo-repeat	163	89	0	1914.57	1640.22
C13-9mo-repeat	431	116	4	1929.98	1629.11	Oligo NN
C13-9mo-repeat	471	152	2	1970.64	1660.09	L2/3 IT ENT Glut
C13-9mo-repeat	542	160	1	1993.31	1686.09
C13-9mo-repeat	349	126	1	1910.06	1573.47	L4/5 IT CTX Glut
C13-9mo-repeat	337	117	1	2011.34	1673.07	Oligo NN
C13-9mo-repeat	74	53	0	2005.84	1662.6
C13-9mo-repeat	146	83	3	1906.1	1817.12	L2/3 IT ENT Glut
C13-9mo-repeat	144	76	1	1920.62	1799.3	Astro-NT NN
C13-9mo-repeat	302	119	3	1876.06	1719.2	L2/3 IT ENT Glut
C13-9mo-repeat	142	78	0	1914.97	1590.25	Astro-NT NN
C13-9mo-repeat	498	159	0	1989.39	1664.56
C13-9mo-repeat	97	59	0	1857.08	1768.59	L2/3 IT ENT Glut
C13-9mo-repeat	103	53	1	1856.41	1705.1	Oligo NN
C13-9mo-repeat	103	61	1	1937.62	1709.16	L2/3 IT ENT Glut
C13-9mo-repeat	103	50	0	1922.77	1604.44	Sst Gaba
C13-9mo-repeat	512	173	4	1980.32	1638.55	L2/3 IT ENT Glut
C13-9mo-repeat	243	96	2	2030.65	1688.83	PAG Glut
C13-9mo-repeat	43	29	0	1863.4	1795.77	Astro-NT NN
C13-9mo-repeat	30	25	0	1946.12	1731.66
C13-9mo-repeat	70	50	0	1852.33	1719.05	Astro-NT NN
C13-9mo-repeat	88	57	2	1917.98	1708.4	L4/5 IT CTX Glut
C13-9mo-repeat	102	53	0	1955.16	1683.7
C13-9mo-repeat	36	29	0	1962.49	1678.98	L4/5 IT CTX Glut
C13-9mo-repeat	209	101	3	1988.84	1682.43	Pvalb Gaba
C13-9mo-repeat	115	69	0	1919.52	1590.88	L2/3 IT ENT Glut
C13-9mo-repeat	102	60	0	1905.33	1572.26	L4/5 IT CTX Glut
C13-9mo-repeat	33	29	0	1912.65	1574.53	Astro-NT NN
C13-9mo-repeat	619	195	2	1650.1	1859.57	L6b/CT ENT Glut
C13-9mo-repeat	588	189	3	1668.99	1882.02
C13-9mo-repeat	75	46	0	1698.23	1908.96
C13-9mo-repeat	177	79	0	1642.09	1841.78
C13-9mo-repeat	100	58	0	1614.28	1792.61	L6 CT CTX Glut
C13-9mo-repeat	342	104	1	1711.52	1908.93	Oligo NN
C13-9mo-repeat	194	77	2	1748.52	1938.6	Oligo NN
C13-9mo-repeat	291	127	2	1657.61	1821.78	Astro-NT NN
C13-9mo-repeat	239	111	0	1715.14	1877.52	Endo NN
C13-9mo-repeat	546	186	3	1734.55	1899.02
C13-9mo-repeat	116	66	0	1657.47	1810.4	OPC NN
C13-9mo-repeat	374	141	4	1666.35	1804.27	OPC NN
C13-9mo-repeat	262	112	0	1731.8	1877.05	Astro-NT NN
C13-9mo-repeat	117	56	0	1649.54	1764.48	L6b/CT ENT Glut
C13-9mo-repeat	173	92	2	1732.15	1866.42
C13-9mo-repeat	114	65	2	1667.38	1788.3	L6b/CT ENT Glut
C13-9mo-repeat	273	114	3	1775.04	1910.4	Endo NN
C13-9mo-repeat	206	94	3	1784.32	1892.81	Astro-NT NN
C13-9mo-repeat	301	95	3	1777.91	1879.63	Oligo NN
C13-9mo-repeat	242	94	1	1747.18	1844.85	Endo NN
C13-9mo-repeat	223	87	1	1745.49	1827.54	Endo NN
C13-9mo-repeat	292	109	0	1813.43	1885.46	Astro-NT NN
C13-9mo-repeat	317	123	2	1812.69	1870.69
C13-9mo-repeat	746	202	3	1815.64	1860.14	L2/3 IT ENT Glut
C13-9mo-repeat	553	163	3	1720.52	1733.04	L2/3 IT ENT Glut
C13-9mo-repeat	107	59	1	1843.34	1873.07	L2/3 IT ENT Glut
C13-9mo-repeat	625	200	4	1836.63	1862.7	L2/3 IT ENT Glut
C13-9mo-repeat	223	100	0	1763.28	1776.72
C13-9mo-repeat	408	139	2	1824.96	1818.52
C13-9mo-repeat	97	50	0	1730.48	1698.22
C13-9mo-repeat	187	90	1	1861.71	1839.95
C13-9mo-repeat	260	116	2	1750.34	1692.5	Astro-NT NN
C13-9mo-repeat	301	109	2	1767.29	1702.23	Astro-NT NN
C13-9mo-repeat	190	108	3	1817.69	1761.34	Astro-NT NN
C13-9mo-repeat	110	60	1	1844.9	1784.15	L2/3 IT ENT Glut
C13-9mo-repeat	459	129	3	1760.38	1684.23	L2/3 IT ENT Glut
C13-9mo-repeat	87	61	1	1825.14	1751.44	OPC NN
C13-9mo-repeat	248	116	1	1761.9	1874.73	OPC NN
C13-9mo-repeat	612	161	4	1751.27	1780.84
C13-9mo-repeat	161	84	0	1768.47	1798.96	Endo NN
C13-9mo-repeat	93	63	2	1747.8	1718.9
C13-9mo-repeat	370	100	1	1840.16	1804.59	Oligo NN
C13-9mo-repeat	257	117	3	1797.5	1738.04	Astro-NT NN
C13-9mo-repeat	221	118	3	1808.42	1745.02	Sst Gaba
C13-9mo-repeat	395	144	3	1696.02	1902.35
C13-9mo-repeat	254	92	4	1749.76	1943.36	Sst Gaba
C13-9mo-repeat	259	95	3	1748.33	1934.72	Oligo NN
C13-9mo-repeat	337	132	1	1695.75	1873.15
C13-9mo-repeat	166	77	1	1687.85	1850.77	Endo NN
C13-9mo-repeat	500	162	3	1794.03	1864.29	L2/3 IT ENT Glut
C13-9mo-repeat	147	70	1	1748.26	1809.59	L2/3 IT ENT Glut
C13-9mo-repeat	147	84	0	1782.39	1845.59	Astro-NT NN
C13-9mo-repeat	137	79	1	1756.9	1793.4	Endo NN
C13-9mo-repeat	165	81	2	1849.5	1854.76	Astro-NT NN
C13-9mo-repeat	138	67	1	1717.69	1897.86
C13-9mo-repeat	126	67	0	1800.58	1905.46
C13-9mo-repeat	229	89	2	1746.75	1786
C13-9mo-repeat	196	85	1	1841.9	1871.79	Oligo NN
C13-9mo-repeat	455	162	3	1806.89	1768.65
C13-9mo-repeat	217	96	2	1807.73	1748.4	Sst Gaba
C13-9mo-repeat	34	28	0	1809.21	1741.93
C13-9mo-repeat	123	69	0	1812.6	1838.1
C13-9mo-repeat	90	58	0	1833.5	1787.56	L2/3 IT ENT Glut
C13-9mo-repeat	60	38	0	1772.27	1817.07	Astro-NT NN
C13-9mo-repeat	127	67	1	1777.63	1801.56
C13-9mo-repeat	265	95	2	1806.01	1764.18
C13-9mo-repeat	206	104	2	1792.16	1889.49
C13-9mo-repeat	96	63	2	1454.26	1945.77
C13-9mo-repeat	471	171	1	1514.35	2001.02	L6 CT CTX Glut
C13-9mo-repeat	624	187	3	1484.68	1965.06	L6b/CT ENT Glut
C13-9mo-repeat	570	172	0	1505.7	1981.24	L6b/CT ENT Glut
C13-9mo-repeat	503	168	2	1519.26	1987	L6b/CT ENT Glut
C13-9mo-repeat	199	101	2	1584.63	2069.71	L6 CT CTX Glut
C13-9mo-repeat	687	186	2	1503.32	1970.13	L6b/CT ENT Glut
C13-9mo-repeat	320	126	0	1550.01	2015.56	L6b/CT ENT Glut
C13-9mo-repeat	343	131	1	1530.39	1984.31	L6b/CT ENT Glut
C13-9mo-repeat	451	172	1	1547.22	2002.92
C13-9mo-repeat	676	170	4	1483.73	1923.17	L6b/CT ENT Glut
C13-9mo-repeat	670	220	3	1524.84	1965.69	L6b/CT ENT Glut
C13-9mo-repeat	517	160	1	1573.03	2022.04	L6 CT CTX Glut
C13-9mo-repeat	462	163	3	1486.98	1905.94
C13-9mo-repeat	142	83	2	1583.88	2018.28	L6b/CT ENT Glut
C13-9mo-repeat	91	61	1	1566.99	1978.96	L6 CT CTX Glut
C13-9mo-repeat	568	125	0	1539.19	1913.71	Oligo NN
C13-9mo-repeat	210	107	2	1645.37	2031.79	L6b/CT ENT Glut
C13-9mo-repeat	343	129	4	1614.53	1988.1	Astro-NT NN
C13-9mo-repeat	305	117	1	1632.04	2008.08	Oligo NN
C13-9mo-repeat	452	154	4	1588.73	1943.69	L6b/CT ENT Glut
C13-9mo-repeat	452	160	1	1592.21	1931.45	L6 CT CTX Glut
C13-9mo-repeat	504	169	3	1603.67	1947.7	L6b/CT ENT Glut
C13-9mo-repeat	375	138	0	1612.28	1952.61
C13-9mo-repeat	769	210	4	1567.45	1891.91	L6 CT CTX Glut
C13-9mo-repeat	365	138	2	1674.35	2007.02	L6 CT CTX Glut
C13-9mo-repeat	418	131	0	1662.25	1981.34	L5 NP CTX Glut
C13-9mo-repeat	434	150	4	1664.07	1948.32	L6b/CT ENT Glut
C13-9mo-repeat	464	163	3	1634.31	1911.75	L6b/CT ENT Glut
C13-9mo-repeat	690	169	4	1599.82	1869.15
C13-9mo-repeat	439	145	3	1677.02	1943.21
C13-9mo-repeat	184	87	4	1601.24	1852.35	L6 CT CTX Glut
C13-9mo-repeat	79	53	1	1596.39	1841.98	L6b/CT ENT Glut
C13-9mo-repeat	184	88	0	1628.6	1876.61
C13-9mo-repeat	156	88	1	1610.72	1850.93
C13-9mo-repeat	283	119	1	1607.68	1838.97	L6b/CT ENT Glut
C13-9mo-repeat	248	115	1	1615.81	1839.9	L6b/CT ENT Glut
C13-9mo-repeat	190	96	4	1660.56	1891.85
C13-9mo-repeat	571	187	4	1635.81	1860.16	L6 CT CTX Glut
C13-9mo-repeat	252	108	1	1601.1	1809.37	L6b/CT ENT Glut
C13-9mo-repeat	129	71	0	1632.05	1843.99	Endo NN
C13-9mo-repeat	241	114	2	1668.77	1882.31
C13-9mo-repeat	257	108	2	1649.82	1859.68	L6 CT CTX Glut
C13-9mo-repeat	209	102	1	1522.75	1986.24	L6b/CT ENT Glut
C13-9mo-repeat	215	103	3	1514.05	1966.34
C13-9mo-repeat	311	142	4	1573.8	1922.28	L6b/CT ENT Glut
C13-9mo-repeat	377	117	1	1660.34	2000.56	L6b/CT ENT Glut
C13-9mo-repeat	223	119	4	1582.47	1880.01	L6b/CT ENT Glut
C13-9mo-repeat	95	49	1	1671.55	1979.93	L6b/CT ENT Glut
C13-9mo-repeat	287	116	1	1614.88	1909.93	L6b/CT ENT Glut
C13-9mo-repeat	221	116	4	1623.6	1911.41	L6b/CT ENT Glut
C13-9mo-repeat	271	128	4	1653.12	1945.91	L6 CT CTX Glut
C13-9mo-repeat	102	54	2	1648.27	1937.19	Oligo NN
C13-9mo-repeat	404	144	4	1690.12	1941.4	L6b/CT ENT Glut
C13-9mo-repeat	244	103	2	1703.55	1946.32
C13-9mo-repeat	136	73	1	1575.58	2086.98	L6 CT CTX Glut
C13-9mo-repeat	396	143	3	1470.98	1933.75	L6b/CT ENT Glut
C13-9mo-repeat	108	58	1	1643.58	2029.48	Oligo NN
C13-9mo-repeat	338	129	4	1664.43	2009	L6 CT CTX Glut
C13-9mo-repeat	332	98	4	1593.05	1840.08	Oligo NN
C13-9mo-repeat	69	43	3	1586.06	2078.69	L6b/CT ENT Glut
C13-9mo-repeat	352	149	2	1586.62	2070.41	L6 CT CTX Glut
C13-9mo-repeat	226	95	1	1472.07	1923.43	L6b/CT ENT Glut
C13-9mo-repeat	491	169	1	1592.63	2055.77
C13-9mo-repeat	229	94	0	1477.14	1913.05
C13-9mo-repeat	311	124	1	1569.35	2001.48	L6b/CT ENT Glut
C13-9mo-repeat	261	107	1	1583.13	1965.4	L6b/CT ENT Glut
C13-9mo-repeat	523	164	3	1606.82	1956.33	L6 CT CTX Glut
C13-9mo-repeat	327	129	0	1539.1	1864.88	Peri NN
C13-9mo-repeat	88	44	0	1633.24	1976.53
C13-9mo-repeat	146	82	1	1647.96	1982.27	L6b/CT ENT Glut
C13-9mo-repeat	220	102	3	1656.18	1987.4	L6 CT CTX Glut
C13-9mo-repeat	55	39	1	1590.46	1885.25	L6b/CT ENT Glut
C13-9mo-repeat	205	101	2	1580.63	1868.9	L6b/CT ENT Glut
C13-9mo-repeat	535	154	1	1675.02	1968.01	L6 CT CTX Glut
C13-9mo-repeat	159	84	2	1639.42	1928.24	Peri NN
C13-9mo-repeat	248	122	2	1651.05	1938.49	L6 CT CTX Glut
C13-9mo-repeat	585	168	3	1630.41	1873.12	L6b/CT ENT Glut
C13-9mo-repeat	121	57	1	1568.36	2066.89	L6 CT CTX Glut
C13-9mo-repeat	85	55	2	1521.23	1984.52	L6b/CT ENT Glut
C13-9mo-repeat	640	192	3	1521.26	1966.39	L6b/CT ENT Glut
C13-9mo-repeat	218	94	1	1573.57	1952.81	L6b/CT ENT Glut
C13-9mo-repeat	182	96	1	1589.59	1930.73	L6 CT CTX Glut
C13-9mo-repeat	482	149	2	1666.31	1981.5	L6b/CT ENT Glut
C13-9mo-repeat	88	50	1	1637.9	1938.85	Endo NN
C13-9mo-repeat	257	122	0	1514.08	2005.32	L6b/CT ENT Glut
C13-9mo-repeat	49	33	0	1567.1	2056.93
C13-9mo-repeat	27	22	1	1625.81	2043.71	L6 CT CTX Glut
C13-9mo-repeat	99	55	1	1596.61	1923.37	L6 CT CTX Glut
C13-9mo-repeat	123	78	2	1629.29	1942.44	L6 CT CTX Glut
C13-9mo-repeat	126	86	2	1619.45	1911.65	L6 CT CTX Glut
C13-9mo-repeat	124	62	1	1612.83	1903.64	L6b/CT ENT Glut
C13-9mo-repeat	125	64	1	1621.77	1896.82	L6 CT CTX Glut
C13-9mo-repeat	17	15	0	1570.42	2058.23
C13-9mo-repeat	90	57	1	1519.42	1988.85
C13-9mo-repeat	73	38	0	1484.95	1905.48	L6b/CT ENT Glut
C13-9mo-repeat	59	38	0	1567.1	1983.74	L6b/CT ENT Glut
C13-9mo-repeat	32	27	0	1634.54	2044.45	L6b/CT ENT Glut
C13-9mo-repeat	125	71	3	1651.79	1942.72	L6b/CT ENT Glut
C13-9mo-repeat	82	54	1	1607.05	1851.26	L6 CT CTX Glut
C13-9mo-repeat	47	40	0	1303.81	2082.68	L6b/CT ENT Glut
C13-9mo-repeat	146	88	1	1380.88	2175.11	L6b/CT ENT Glut
C13-9mo-repeat	316	135	0	1294.99	2061.1	Endo NN
C13-9mo-repeat	452	154	3	1408.58	2183.55	L6 CT CTX Glut
C13-9mo-repeat	251	105	1	1375.78	2128.97
C13-9mo-repeat	231	100	0	1363.21	2102.06
C13-9mo-repeat	106	57	2	1320.55	2029.41	L6b/CT ENT Glut
C13-9mo-repeat	618	182	4	1416.62	2145.01	L6b/CT ENT Glut
C13-9mo-repeat	111	66	2	1364.57	2076.99
C13-9mo-repeat	239	101	0	1428.51	2149.59	L6b/CT ENT Glut
C13-9mo-repeat	515	152	4	1423.81	2119.66	L6b/CT ENT Glut
C13-9mo-repeat	363	121	2	1463.46	2144.52
C13-9mo-repeat	636	192	1	1473.85	2163.84
C13-9mo-repeat	539	164	1	1409.43	2088.43
C13-9mo-repeat	790	211	4	1358.94	2024.46
C13-9mo-repeat	821	206	1	1397.56	2068.46	L6b/CT ENT Glut
C13-9mo-repeat	458	152	4	1380.25	2030.4	L6 CT CTX Glut
C13-9mo-repeat	512	152	3	1368.12	2008.82	L6 CT CTX Glut
C13-9mo-repeat	436	149	4	1475.81	2135.02	L6b/CT ENT Glut
C13-9mo-repeat	333	135	1	1462.43	2099.28	Astro-NT NN
C13-9mo-repeat	532	165	4	1401.98	2020.39	L6 CT CTX Glut
C13-9mo-repeat	673	163	3	1482.58	2111.1	Oligo NN
C13-9mo-repeat	455	156	3	1417.2	2030.04	L6 CT CTX Glut
C13-9mo-repeat	213	103	2	1458.12	2077.52
C13-9mo-repeat	730	210	4	1410.42	1983.47
C13-9mo-repeat	155	81	0	1453.38	2036.62	L6b/CT ENT Glut
C13-9mo-repeat	83	46	0	1527.26	2117.6
C13-9mo-repeat	76	57	3	1399.33	1962.97	L6b/CT ENT Glut
C13-9mo-repeat	138	66	1	1445.7	1985.57	L6 CT CTX Glut
C13-9mo-repeat	153	89	2	1456.01	1989.51	L6b/CT ENT Glut
C13-9mo-repeat	506	169	0	1522.53	2058.67	L6 CT CTX Glut
C13-9mo-repeat	829	203	3	1538.71	2065.34	L6b/CT ENT Glut
C13-9mo-repeat	203	97	0	1446.27	1953.93	L6 CT CTX Glut
C13-9mo-repeat	637	191	3	1470.36	2143.32	L6b/CT ENT Glut
C13-9mo-repeat	125	81	2	1405.77	2001.6	L6 CT CTX Glut
C13-9mo-repeat	678	185	2	1457.81	2056.77	L6 CT CTX Glut
C13-9mo-repeat	113	63	1	1454.28	1945.74	Astro-NT NN
C13-9mo-repeat	100	61	1	1378.51	2172.61	L6b/CT ENT Glut
C13-9mo-repeat	375	128	3	1362.55	2099.39	L6b/CT ENT Glut
C13-9mo-repeat	162	72	1	1428.4	2171.7
C13-9mo-repeat	454	161	4	1392.68	2115.41	L6b/CT ENT Glut
C13-9mo-repeat	276	125	2	1432.36	2118	L6 CT CTX Glut
C13-9mo-repeat	625	183	3	1453.81	2075.22	L6 CT CTX Glut
C13-9mo-repeat	549	164	0	1455.52	2039.37	L6 CT CTX Glut
C13-9mo-repeat	353	132	3	1518.88	2105.78
C13-9mo-repeat	248	97	2	1434.45	2002.84	L6b/CT ENT Glut
C13-9mo-repeat	391	134	0	1496.54	2047.82	L6b/CT ENT Glut
C13-9mo-repeat	152	77	1	1448.94	1985.84	L6 CT CTX Glut
C13-9mo-repeat	397	148	3	1455.9	1975.7	L6b/CT ENT Glut
C13-9mo-repeat	143	85	2	1426.14	2168.05	L6 CT CTX Glut
C13-9mo-repeat	41	28	0	1379.47	2082.88
C13-9mo-repeat	279	120	3	1457.55	2136.54	L6b/CT ENT Glut
C13-9mo-repeat	261	108	2	1408.09	1969.99	L6 CT CTX Glut
C13-9mo-repeat	231	104	2	1488.8	2041.12
C13-9mo-repeat	107	62	0	1452.02	1988.33	L6 CT CTX Glut
C13-9mo-repeat	178	78	3	1442.65	1981.85
C13-9mo-repeat	266	111	2	1423.84	2164.28	L6b/CT ENT Glut
C13-9mo-repeat	317	144	3	1387.27	2012.24	L6 CT CTX Glut
C13-9mo-repeat	215	92	4	1448.4	1988.67	L6 CT CTX Glut
C13-9mo-repeat	238	112	1	1387.67	2060.32	L6b/CT ENT Glut
C13-9mo-repeat	297	126	3	1471.9	2141.4	L6b/CT ENT Glut
C13-9mo-repeat	162	66	2	1447.8	2072.03	Pvalb Gaba
C13-9mo-repeat	139	80	3	1399.72	1995.12
C13-9mo-repeat	102	67	0	1533.76	2057.22	L6b/CT ENT Glut
C13-9mo-repeat	127	67	1	1357.05	2110.8	L6b/CT ENT Glut
C13-9mo-repeat	71	49	1	1462.1	2088.8	L6 CT CTX Glut
C13-9mo-repeat	71	52	0	1460.5	2059.28
C13-9mo-repeat	21	17	0	1146.36	2208.53	L4/5 IT CTX Glut
C13-9mo-repeat	385	144	3	1164.21	2221.03
C13-9mo-repeat	291	117	3	1155.14	2212.8	L6b/CT ENT Glut
C13-9mo-repeat	200	83	1	1195.49	2249.39	L6 CT CTX Glut
C13-9mo-repeat	768	184	4	1152.27	2189.93	L6 CT CTX Glut
C13-9mo-repeat	353	125	1	1275.19	2326.24	L6b/CT ENT Glut
C13-9mo-repeat	320	125	0	1240.35	2283.5	Astro-NT NN
C13-9mo-repeat	631	169	2	1247.55	2293.93	L6 CT CTX Glut
C13-9mo-repeat	883	204	3	1195.94	2226.55	L6b/CT ENT Glut
C13-9mo-repeat	504	154	2	1267.84	2309.44
C13-9mo-repeat	770	202	4	1173.17	2187.88	L6 CT CTX Glut
C13-9mo-repeat	132	72	1	1248.44	2275.34	Astro-NT NN
C13-9mo-repeat	794	192	2	1267.94	2275.81
C13-9mo-repeat	791	167	4	1280.24	2288.55	Sst Gaba
C13-9mo-repeat	370	138	2	1249.18	2247.46	L6b/CT ENT Glut
C13-9mo-repeat	382	142	1	1229.6	2218.44	Astro-NT NN
C13-9mo-repeat	274	113	1	1201.72	2180.8
C13-9mo-repeat	258	104	2	1180.17	2146.53	L6 CT CTX Glut
C13-9mo-repeat	834	238	4	1280.19	2257.07	L6 CT CTX Glut
C13-9mo-repeat	132	66	1	1286.03	2235.43	L6b/CT ENT Glut
C13-9mo-repeat	373	124	3	1306.45	2265.15	L6 CT CTX Glut
C13-9mo-repeat	416	141	3	1266.24	2206.73	L6b/CT ENT Glut
C13-9mo-repeat	705	203	4	1222.25	2155.49	L6b/CT ENT Glut
C13-9mo-repeat	471	161	4	1255.7	2190.84	L6b/CT ENT Glut
C13-9mo-repeat	435	164	1	1240.93	2167.04	Endo NN
C13-9mo-repeat	328	120	4	1251.67	2174.56	L6b/CT ENT Glut
C13-9mo-repeat	218	95	1	1331.6	2261.62	Astro-NT NN
C13-9mo-repeat	126	80	0	1241.32	2148	L6b/CT ENT Glut
C13-9mo-repeat	158	71	1	1307.47	2194.56	Astro-NT NN
C13-9mo-repeat	330	137	1	1282.68	2151.95	L6b/CT ENT Glut
C13-9mo-repeat	453	167	3	1269.32	2133.12	L6 CT CTX Glut
C13-9mo-repeat	487	168	2	1332.38	2206.04	L6b/CT ENT Glut
C13-9mo-repeat	339	114	3	1363.6	2238.65	L6b/CT ENT Glut
C13-9mo-repeat	403	136	4	1277.34	2140.36	L6 CT CTX Glut
C13-9mo-repeat	264	115	3	1370.2	2246.04
C13-9mo-repeat	338	130	2	1301.1	2150.94	Astro-NT NN
C13-9mo-repeat	952	215	3	1345.32	2190.9	L6 CT CTX Glut
C13-9mo-repeat	462	161	3	1330.67	2169.14	L6 CT CTX Glut
C13-9mo-repeat	346	128	2	1275.71	2109.72
C13-9mo-repeat	340	113	2	1300.86	2116.66	L6 CT CTX Glut
C13-9mo-repeat	321	126	1	1286.33	2084.73	Astro-NT NN
C13-9mo-repeat	323	126	2	1336.76	2133.33	L6 CT CTX Glut
C13-9mo-repeat	324	131	3	1374.46	2169	L6 CT CTX Glut
C13-9mo-repeat	73	47	1	1171.29	2236.04	L6b/CT ENT Glut
C13-9mo-repeat	211	103	0	1240.73	2310.22	L6 CT CTX Glut
C13-9mo-repeat	329	119	1	1244.78	2237.62	L6 CT CTX Glut
C13-9mo-repeat	122	74	2	1198.93	2172.65	L6b/CT ENT Glut
C13-9mo-repeat	323	123	3	1261.28	2237.9	L6 CT CTX Glut
C13-9mo-repeat	295	134	3	1191.79	2142.57
C13-9mo-repeat	149	69	0	1311.48	2277.81	L6 CT CTX Glut
C13-9mo-repeat	276	122	2	1194.21	2134.57	L6b/CT ENT Glut
C13-9mo-repeat	218	102	3	1208.39	2122.12	L6 CT CTX Glut
C13-9mo-repeat	310	130	1	1313.39	2203.47	Peri NN
C13-9mo-repeat	398	159	3	1384.33	2229.99	L6b/CT ENT Glut
C13-9mo-repeat	176	91	0	1303.85	2082.72	L6 CT CTX Glut
C13-9mo-repeat	75	49	1	1159.16	2221.47	L6b/CT ENT Glut
C13-9mo-repeat	385	143	2	1192.72	2253.44	L6 CT CTX Glut
C13-9mo-repeat	237	97	4	1260.61	2301.21	L6b/CT ENT Glut
C13-9mo-repeat	180	80	2	1234.76	2200.89	L6b/CT ENT Glut
C13-9mo-repeat	155	70	0	1312.14	2253.12	Endo NN
C13-9mo-repeat	139	73	2	1261.87	2112.71
C13-9mo-repeat	113	65	2	1381.1	2231.04	L6 CT CTX Glut
C13-9mo-repeat	16	15	0	1391.71	2227.95
C13-9mo-repeat	223	98	2	1224.71	2281.49	L6b/CT ENT Glut
C13-9mo-repeat	386	148	3	1237.53	2256.46	L6 CT CTX Glut
C13-9mo-repeat	474	132	2	1365.31	2241.09	L6 CT CTX Glut
C13-9mo-repeat	180	96	2	1298.42	2081.54	L6 CT CTX Glut
C13-9mo-repeat	90	51	1	1357.14	2152.05
C13-9mo-repeat	133	69	2	1166.83	2219.82	L6 CT CTX Glut
C13-9mo-repeat	152	72	1	1261.23	2302.96	L6b/CT ENT Glut
C13-9mo-repeat	241	114	3	1236.1	2267.31	L6b/CT ENT Glut
C13-9mo-repeat	189	69	1	1231.51	2160.28	L6b/CT ENT Glut
C13-9mo-repeat	42	32	4	1379.66	2232.17	L6b/CT ENT Glut
C13-9mo-repeat	36	30	0	1389.15	2228.11
C13-9mo-repeat	163	74	0	1368.14	2190.21	L6 CT CTX Glut
C13-9mo-repeat	398	156	4	1159.52	2216.59	L6 CT CTX Glut
C13-9mo-repeat	56	37	1	1351.69	2264.84	L6 CT CTX Glut
C13-9mo-repeat	95	55	1	1263.48	2303.91	L6 CT CTX Glut
C13-9mo-repeat	148	70	1	1290.81	2082.78	L6 CT CTX Glut
C13-9mo-repeat	112	69	1	988.192	2331.22
C13-9mo-repeat	98	54	0	1034.78	2386.9
C13-9mo-repeat	741	171	1	1079.21	2437.06	Pvalb Gaba
C13-9mo-repeat	176	88	1	1074.33	2425.89	Endo NN
C13-9mo-repeat	501	180	2	1105.54	2450.28
C13-9mo-repeat	277	112	1	1031.08	2361.76	Astro-NT NN
C13-9mo-repeat	816	198	4	1090.43	2428.78	Pvalb Gaba
C13-9mo-repeat	415	155	0	1086.58	2409.41	Astro-NT NN
C13-9mo-repeat	432	136	4	1015.92	2317.43	Pvalb Gaba
C13-9mo-repeat	357	139	4	1012.79	2295.93	Astro-NT NN
C13-9mo-repeat	61	40	1	1006.66	2279.33
C13-9mo-repeat	311	136	0	1112.07	2399.18	Oligo NN
C13-9mo-repeat	1000	237	4	1107.38	2389.67	L6b/CT ENT Glut
C13-9mo-repeat	204	103	0	1134.7	2416.17	Microglia NN
C13-9mo-repeat	225	112	0	1117.71	2373.88	L6 CT CTX Glut
C13-9mo-repeat	749	197	3	1155.35	2416.97
C13-9mo-repeat	527	184	3	1100.98	2332.74	L6 CT CTX Glut
C13-9mo-repeat	481	182	1	1120.87	2344.72	Microglia NN
C13-9mo-repeat	307	129	3	1163.23	2395.04
C13-9mo-repeat	68	36	0	1075.49	2285.31
C13-9mo-repeat	375	152	2	1087.83	2295.04	Astro-NT NN
C13-9mo-repeat	360	129	0	1059.14	2253.01	L6 IT CTX Glut
C13-9mo-repeat	380	128	1	1137.19	2324.5	L6 CT CTX Glut
C13-9mo-repeat	266	110	2	1122.36	2307.32	L6 CT CTX Glut
C13-9mo-repeat	533	190	1	1080.08	2243.98	L4/5 IT CTX Glut
C13-9mo-repeat	428	133	2	1084.13	2228.71
C13-9mo-repeat	449	138	4	1145.59	2293.43	L6 CT CTX Glut
C13-9mo-repeat	326	127	3	1209	2346.84	L6 CT CTX Glut
C13-9mo-repeat	251	92	0	1172.64	2310.63	L6 CT CTX Glut
C13-9mo-repeat	99	63	0	1091.58	2206.29	L6 CT CTX Glut
C13-9mo-repeat	490	162	2	1126.66	2247.65	L6 CT CTX Glut
C13-9mo-repeat	337	117	2	1201.68	2298.51
C13-9mo-repeat	337	132	0	1224.62	2317.39	OPC NN
C13-9mo-repeat	884	187	3	1174.37	2257.47	L6 CT CTX Glut
C13-9mo-repeat	187	98	2	1213.87	2304.07	L6b/CT ENT Glut
C13-9mo-repeat	199	85	0	1242.1	2326.78	Endo NN
C13-9mo-repeat	149	77	1	1129.48	2191.93	L6 CT CTX Glut
C13-9mo-repeat	360	127	2	1146.46	2208.5
C13-9mo-repeat	150	78	1	1155.23	2212.93	L6b/CT ENT Glut
C13-9mo-repeat	89	47	0	1225.44	2292.99	L6 CT CTX Glut
C13-9mo-repeat	16	15	0	1132.27	2445.97
C13-9mo-repeat	534	169	3	1111.15	2370.59
C13-9mo-repeat	385	163	2	1127.16	2323.12	Endo NN
C13-9mo-repeat	395	121	2	1146.41	2283.98	Oligo NN
C13-9mo-repeat	24	21	0	1091.01	2208.38	L6 IT CTX Glut
C13-9mo-repeat	51	35	2	1166.96	2221.67	Pvalb Gaba
C13-9mo-repeat	87	49	0	1075.18	2399.59	Endo NN
C13-9mo-repeat	331	132	0	1047.12	2313.64	Astro-NT NN
C13-9mo-repeat	329	102	0	1050.76	2301.66	Oligo NN
C13-9mo-repeat	198	89	1	1156.66	2350.04
C13-9mo-repeat	73	43	0	1199.31	2291.05	L6 IT CTX Glut
C13-9mo-repeat	97	60	1	1159.09	2221.59
C13-9mo-repeat	81	41	0	1074.58	2386.99	Oligo NN
C13-9mo-repeat	106	66	0	1112.06	2414.12	L6 IT CTX Glut
C13-9mo-repeat	383	150	1	1134.64	2418.63
C13-9mo-repeat	409	148	1	1121.18	2386.47	L6 IT CTX Glut
C13-9mo-repeat	727	190	4	1057.94	2247.52	L6 IT CTX Glut
C13-9mo-repeat	561	148	1	1200.35	2294.63	L6 CT CTX Glut
C13-9mo-repeat	124	72	1	1245.35	2331.27	L6 CT CTX Glut
C13-9mo-repeat	173	83	2	1067.91	2286.44
C13-9mo-repeat	93	64	0	1152.5	2211.15	L6 CT CTX Glut
C13-9mo-repeat	112	63	1	1184.97	2361.53	L6 CT CTX Glut
C13-9mo-repeat	134	67	2	1215.66	2351.04	L6b/CT ENT Glut
C13-9mo-repeat	55	44	1	1162.6	2220.95	L4/5 IT CTX Glut
C13-9mo-repeat	201	110	3	1164.82	2352.09	L6 CT CTX Glut
C13-9mo-repeat	50	36	3	1158.24	2216.57	L6 CT CTX Glut
C13-9mo-repeat	59	33	0	931.076	2575.69
C13-9mo-repeat	25	20	0	902.578	2540.74
C13-9mo-repeat	239	111	1	919.273	2554	Astro-NT NN
C13-9mo-repeat	136	69	1	819.743	2433.06	L2/3 IT ENT Glut
C13-9mo-repeat	467	143	1	899.881	2511.56	Pvalb Gaba
C13-9mo-repeat	63	35	0	963.141	2572.91	Oligo NN
C13-9mo-repeat	580	173	2	840.891	2416.05	L2/3 IT ENT Glut
C13-9mo-repeat	92	44	0	907.025	2501.51	Oligo NN
C13-9mo-repeat	614	201	3	909.718	2495.55
C13-9mo-repeat	446	153	0	870.872	2434.8	Endo NN
C13-9mo-repeat	194	81	0	871.207	2414.99	Microglia NN
C13-9mo-repeat	11	9	0	859.377	2398.93
C13-9mo-repeat	316	110	0	920.793	2466.21	L2/3 IT ENT Glut
C13-9mo-repeat	304	97	1	995.281	2542.87	L4/5 IT CTX Glut
C13-9mo-repeat	41	21	1	973.944	2520.49	L4/5 IT CTX Glut
C13-9mo-repeat	508	159	3	910.316	2435.99	L2/3 IT ENT Glut
C13-9mo-repeat	394	132	1	945.054	2478.1	Oligo NN
C13-9mo-repeat	314	115	2	927.382	2450.58	Astro-NT NN
C13-9mo-repeat	166	88	1	910.48	2410.33	Peri NN
C13-9mo-repeat	192	94	3	932.885	2418.31	L2/3 IT ENT Glut
C13-9mo-repeat	354	98	1	997.693	2496	Oligo NN
C13-9mo-repeat	265	127	4	930.928	2403.36	Endo NN
C13-9mo-repeat	138	71	1	903.093	2377.11	L2/3 IT ENT Glut
C13-9mo-repeat	274	114	1	939.281	2411.93
C13-9mo-repeat	97	54	0	974.768	2446.03
C13-9mo-repeat	172	83	2	914.274	2360.94	Peri NN
C13-9mo-repeat	88	42	0	950.767	2408.02	L4/5 IT CTX Glut
C13-9mo-repeat	226	97	0	1024.7	2488	Endo NN
C13-9mo-repeat	535	146	4	991.695	2444.84	L4/5 IT CTX Glut
C13-9mo-repeat	181	82	1	951.959	2395.84	Endo NN
C13-9mo-repeat	326	112	4	931.794	2369.72
C13-9mo-repeat	74	53	1	975.291	2413.71	Astro-NT NN
C13-9mo-repeat	292	99	2	1013.41	2453.32	L4/5 IT CTX Glut
C13-9mo-repeat	239	99	0	1047.33	2478.45	Astro-NT NN
C13-9mo-repeat	143	71	2	994.554	2401.41	Endo NN
C13-9mo-repeat	165	80	0	1047.62	2456.93	Endo NN
C13-9mo-repeat	457	135	2	996.126	2386.65	L4/5 IT CTX Glut
C13-9mo-repeat	503	170	1	952.368	2330.14	Sst Gaba
C13-9mo-repeat	183	82	2	1093.15	2466.37	Oligo NN
C13-9mo-repeat	214	91	0	1034.66	2386.94	Endo NN
C13-9mo-repeat	63	46	0	1073.38	2426.83
C13-9mo-repeat	397	150	2	927.625	2525.04	Oligo NN
C13-9mo-repeat	976	198	4	854.311	2424.47
C13-9mo-repeat	348	116	1	949.461	2525.57	Oligo NN
C13-9mo-repeat	142	71	1	952.942	2511.7	Endo NN
C13-9mo-repeat	302	127	4	974.89	2387.78	Pvalb Gaba
C13-9mo-repeat	19	15	0	1046.73	2418.22
C13-9mo-repeat	270	79	2	978.198	2559.93	L4/5 IT CTX Glut
C13-9mo-repeat	52	33	0	985.601	2527.01	Astro-NT NN
C13-9mo-repeat	77	50	0	1006.55	2449.04	Astro-NT NN
C13-9mo-repeat	29	20	2	998.974	2412.24
C13-9mo-repeat	125	64	1	1001.16	2377.87	Astro-NT NN
C13-9mo-repeat	278	115	1	1044.92	2419.25	Oligo NN
C13-9mo-repeat	59	33	0	938.416	2568.31	L4/5 IT CTX Glut
C13-9mo-repeat	338	138	4	926.579	2527.69	Sst Gaba
C13-9mo-repeat	126	70	0	898.218	2429.95
C13-9mo-repeat	142	75	0	894.509	2401.57	Endo NN
C13-9mo-repeat	115	60	0	887.177	2392.96	Astro-NT NN
C13-9mo-repeat	225	98	2	934.809	2416.05	L2/3 IT ENT Glut
C13-9mo-repeat	126	57	1	1044.68	2511.73	L4/5 IT CTX Glut
C13-9mo-repeat	212	104	1	976.061	2415.76	Astro-NT NN
C13-9mo-repeat	184	76	2	942.762	2378.64	L2/3 IT ENT Glut
C13-9mo-repeat	174	89	0	1009.8	2451.05
C13-9mo-repeat	101	55	0	997.358	2414.12	L4/5 IT CTX Glut
C13-9mo-repeat	182	86	0	896.823	2458.68
C13-9mo-repeat	331	124	3	890.358	2452.37	L4/5 IT CTX Glut
C13-9mo-repeat	210	74	1	983.075	2527.62	L4/5 IT CTX Glut
C13-9mo-repeat	242	112	1	976.059	2441.94	Pvalb Gaba
C13-9mo-repeat	97	36	1	1042.91	2507.17	L4/5 IT CTX Glut
C13-9mo-repeat	33	26	0	988.545	2331.23
C13-9mo-repeat	63	49	0	933.098	2573.9
C13-9mo-repeat	107	64	0	990.753	2424.38	Pvalb Gaba
C13-9mo-repeat	90	56	1	936.476	2569.2	L2/3 IT ENT Glut
C13-9mo-repeat	103	60	0	856.189	2424.33	L4/5 IT CTX Glut
C13-9mo-repeat	43	33	0	993.884	2423.14	L4/5 IT CTX Glut
C13-9mo-repeat	224	93	0	753.403	2676.94	L2/3 IT ENT Glut
C13-9mo-repeat	243	90	0	767.666	2692.69
C13-9mo-repeat	353	145	1	769.275	2670.29
C13-9mo-repeat	376	121	2	751.849	2628.66	Oligo NN
C13-9mo-repeat	213	114	0	806.03	2691.84	L4/5 IT CTX Glut
C13-9mo-repeat	684	181	4	733.687	2581.61	L2/3 IT ENT Glut
C13-9mo-repeat	431	160	3	773.222	2602.47	Astro-NT NN
C13-9mo-repeat	213	93	1	800.208	2628.67
C13-9mo-repeat	142	67	0	833.269	2660.7
C13-9mo-repeat	152	79	1	746.575	2549.27	PAG Glut
C13-9mo-repeat	180	84	0	824.888	2629.04
C13-9mo-repeat	548	164	3	824.614	2620.82
C13-9mo-repeat	684	189	4	736.54	2512.79
C13-9mo-repeat	225	89	1	839.78	2618.5
C13-9mo-repeat	236	90	1	799.229	2568.8	L2/3 IT ENT Glut
C13-9mo-repeat	303	107	2	780.768	2544.06
C13-9mo-repeat	408	126	1	768.141	2511.21
C13-9mo-repeat	263	100	2	749.473	2497.59	Oligo NN
C13-9mo-repeat	371	125	2	875.506	2600.14
C13-9mo-repeat	320	125	2	803.153	2489.78	Astro-NT NN
C13-9mo-repeat	360	126	3	858.667	2555.44
C13-9mo-repeat	374	114	3	794.299	2469.12	Oligo NN
C13-9mo-repeat	124	74	0	911.255	2596.21
C13-9mo-repeat	316	131	3	885.323	2564	Astro-NT NN
C13-9mo-repeat	120	70	1	940.082	2595.23
C13-9mo-repeat	279	126	2	896.72	2538.64
C13-9mo-repeat	192	97	0	816.564	2444.85
C13-9mo-repeat	144	73	0	930.616	2576.85	Endo NN
C13-9mo-repeat	729	169	3	776.96	2687.22
C13-9mo-repeat	249	111	0	706.482	2571.03	Astro-NT NN
C13-9mo-repeat	193	86	1	697.731	2529.33	Lamp5 Gaba
C13-9mo-repeat	316	98	0	826.809	2648.67
C13-9mo-repeat	104	64	0	763.07	2518.02	L2/3 IT ENT Glut
C13-9mo-repeat	317	117	3	761.397	2482.92	Sst Gaba
C13-9mo-repeat	316	127	4	910.912	2602.42	Oligo NN
C13-9mo-repeat	489	140	4	875.966	2532.7	Astro-NT NN
C13-9mo-repeat	384	144	4	694.056	2545.56	Oligo NN
C13-9mo-repeat	684	205	4	804.704	2632.29
C13-9mo-repeat	419	122	1	758.236	2514.49	L4/5 IT CTX Glut
C13-9mo-repeat	385	139	3	765.755	2492.85	Vip Gaba
C13-9mo-repeat	212	95	0	885.457	2631.47	Oligo NN
C13-9mo-repeat	332	126	2	820.645	2519.39
C13-9mo-repeat	65	36	1	882.174	2512.13	Pvalb Gaba
C13-9mo-repeat	301	96	1	817.444	2681.58
C13-9mo-repeat	306	112	4	770.579	2504.78	L2/3 IT ENT Glut
C13-9mo-repeat	278	103	4	859.506	2610.56
C13-9mo-repeat	232	101	1	798.162	2535.97
C13-9mo-repeat	191	97	1	751.651	2658.34	Microglia NN
C13-9mo-repeat	85	56	0	771.588	2604.24	Astro-NT NN
C13-9mo-repeat	349	126	2	832.564	2666.04	L2/3 IT ENT Glut
C13-9mo-repeat	73	42	0	828.335	2494.31	OPC NN
C13-9mo-repeat	242	91	1	790.46	2555.16
C13-9mo-repeat	197	98	2	771.851	2500.26	L2/3 IT ENT Glut
C13-9mo-repeat	167	71	1	864.482	2553.93	L4/5 IT CTX Glut
C13-9mo-repeat	33	29	1	938.447	2591.27	Microglia NN
C13-9mo-repeat	63	33	2	696.408	2544.4	Oligo NN
C13-9mo-repeat	107	69	0	802.58	2640.94	L2/3 IT ENT Glut
C13-9mo-repeat	65	36	1	520.853	2716.69	Astro-NT NN
C13-9mo-repeat	397	110	1	579.607	2763.82	Microglia NN
C13-9mo-repeat	497	160	1	642.788	2834.24	L2/3 IT CTX Glut
C13-9mo-repeat	290	129	0	593.942	2741.05	Endo NN
C13-9mo-repeat	108	56	0	579.063	2728.07	Astro-NT NN
C13-9mo-repeat	207	89	0	551.024	2675.7	Endo NN
C13-9mo-repeat	448	151	2	556.232	2665.38	Astro-NT NN
C13-9mo-repeat	469	162	1	618.894	2727.33	Endo NN
C13-9mo-repeat	119	68	0	603.64	2690.56	Endo NN
C13-9mo-repeat	243	107	2	594.923	2675.87	Astro-NT NN
C13-9mo-repeat	258	111	1	635.907	2718.38	Astro-NT NN
C13-9mo-repeat	321	114	2	636.386	2681.74	Oligo NN
C13-9mo-repeat	216	112	3	719.584	2747.22	Endo NN
C13-9mo-repeat	38	27	0	633.742	2634.25	L4/5 IT CTX Glut
C13-9mo-repeat	58	41	0	635.503	2625.57	OPC NN
C13-9mo-repeat	455	162	4	727.805	2734.59	Endo NN
C13-9mo-repeat	161	81	1	639.838	2593.84
C13-9mo-repeat	257	121	4	712.685	2647.68	Peri NN
C13-9mo-repeat	153	79	1	646.037	2566.81	Pvalb Gaba
C13-9mo-repeat	237	93	0	753.548	2676.9	L2/3 IT ENT Glut
C13-9mo-repeat	136	66	1	767.684	2692.75	L4/5 IT CTX Glut
C13-9mo-repeat	65	38	0	571.574	2728.75	Astro-NT NN
C13-9mo-repeat	414	144	0	573.046	2714.45	OPC NN
C13-9mo-repeat	238	124	1	664.033	2760.05	Astro-NT NN
C13-9mo-repeat	213	112	2	664.487	2696.43	OPC NN
C13-9mo-repeat	501	185	3	634.961	2630.15
C13-9mo-repeat	504	158	4	654.405	2610.98
C13-9mo-repeat	22	19	0	676.717	2619.62	Peri NN
C13-9mo-repeat	397	121	0	740.006	2669.14
C13-9mo-repeat	184	83	0	522.195	2711.4	Astro-NT NN
C13-9mo-repeat	90	53	1	564.872	2658.81	Astro-NT NN
C13-9mo-repeat	98	63	0	714.945	2747.92	Endo NN
C13-9mo-repeat	363	115	1	749.871	2732.82	Oligo NN
C13-9mo-repeat	104	61	0	613.192	2707.82	OPC NN
C13-9mo-repeat	242	110	1	680.816	2722.99	Astro-TE NN
C13-9mo-repeat	221	108	4	713.864	2683.23	L4/5 IT CTX Glut
C13-9mo-repeat	50	37	0	696.693	2616.43	Endo NN
C13-9mo-repeat	123	58	0	638.111	2808.38
C13-9mo-repeat	46	26	0	675.895	2793.43	L4/5 IT CTX Glut
C13-9mo-repeat	140	87	1	705.643	2751.07	PAG Glut
C13-9mo-repeat	179	94	4	712.187	2686.39	Astro-NT NN
C13-9mo-repeat	200	92	0	558.366	2664.26	Astro-NT NN
C13-9mo-repeat	129	72	1	716.467	2726.45
C13-9mo-repeat	48	39	0	701.058	2750.46
C13-9mo-repeat	82	52	1	463.457	2862.56	OPC NN
C13-9mo-repeat	259	106	3	470	2852	OPC NN
C13-9mo-repeat	215	104	0	431.077	2778.42
C13-9mo-repeat	376	141	2	530.682	2899.91	OPC NN
C13-9mo-repeat	112	57	1	512.81	2878.15	Endo NN
C13-9mo-repeat	187	86	1	540.133	2903.57	Microglia NN
C13-9mo-repeat	206	81	2	505.001	2840.32	Lamp5 Gaba
C13-9mo-repeat	271	106	1	505.647	2810.79	Astro-NT NN
C13-9mo-repeat	151	67	1	502.998	2801.05	Astro-TE NN
C13-9mo-repeat	205	104	1	499.987	2790.46	Endo NN
C13-9mo-repeat	607	161	4	536.113	2835.03	Lamp5 Gaba
C13-9mo-repeat	137	65	0	512.768	2783.59	Microglia NN
C13-9mo-repeat	230	94	0	486.11	2749.39	Astro-NT NN
C13-9mo-repeat	128	76	0	550.786	2817.73	Astro-NT NN
C13-9mo-repeat	134	63	0	576.151	2845.38	Astro-TE NN
C13-9mo-repeat	223	90	2	525.413	2777.06	Astro-NT NN
C13-9mo-repeat	450	130	1	596.582	2847.03	Lamp5 Gaba
C13-9mo-repeat	207	94	0	588.243	2826.89	Endo NN
C13-9mo-repeat	98	39	0	496.701	2705.15	Microglia NN
C13-9mo-repeat	119	65	0	502.652	2712.71	Endo NN
C13-9mo-repeat	312	116	1	581.926	2801.18	Astro-NT NN
C13-9mo-repeat	157	83	0	605.939	2827.21	Endo NN
C13-9mo-repeat	70	43	2	520.062	2717.5
C13-9mo-repeat	145	69	0	533.895	2736.98	Astro-TE NN
C13-9mo-repeat	90	59	0	434.178	2906.64	Endo NN
C13-9mo-repeat	138	72	0	440.34	2925.35
C13-9mo-repeat	449	155	4	431.599	2875.05
C13-9mo-repeat	215	90	0	446.739	2847.44	Lamp5 Gaba
C13-9mo-repeat	204	99	2	428.467	2814.27	Astro-NT NN
C13-9mo-repeat	49	37	0	427.488	2776.38	Microglia NN
C13-9mo-repeat	117	68	1	434.983	2780.02	Astro-TE NN
C13-9mo-repeat	209	92	1	519.443	2720.72	Peri NN
C13-9mo-repeat	163	68	0	528.841	2732.64	Endo NN
C13-9mo-repeat	248	91	1	537.3	2739.3	Astro-TE NN
C13-9mo-repeat	166	88	3	433.229	2877.85	Endo NN
C13-9mo-repeat	18	14	0	485.861	2943.45
C13-9mo-repeat	196	93	1	430.62	2852.97	Astro-NT NN
C13-9mo-repeat	62	42	0	427.896	2831.04
C13-9mo-repeat	167	70	1	499.763	2701.39	Endo NN
C13-9mo-repeat	66	35	0	444.9	2861.91	Astro-NT NN
C13-9mo-repeat	15	15	0	442.883	2934.94
C13-9mo-repeat	38	24	0	420.379	2756.69
C13-9mo-repeat	285	121	1	443.085	2958.63	PAG Glut
C13-9mo-repeat	84	49	0	446.719	2943.2	Astro-NT NN
C13-9mo-repeat	70	46	0	444.587	2976.62
C13-9mo-repeat	142	70	1	455.832	2971.28	Astro-NT NN
C13-9mo-repeat	62	40	1	452.534	2972.82	Astro-NT NN
C13-9mo-repeat	25	22	0	443.469	2945.78	VLMC NN
C13-9mo-repeat	15	14	0	451.86	2943.7
C13-9mo-repeat	51	31	0	566.307	3137.43
C13-9mo-repeat	173	80	0	506.739	3054.45	Astro-NT NN
C13-9mo-repeat	79	49	0	504.22	3032.37	VLMC NN
C13-9mo-repeat	175	83	0	482.55	3001.98	VLMC NN
C13-9mo-repeat	34	28	0	465.734	2985.35	Astro-TE NN
C13-9mo-repeat	74	46	2	456.37	2992
C13-9mo-repeat	37	29	0	502.499	3024.18
C13-9mo-repeat	39	36	0	504.428	3037.45
C13-9mo-repeat	43	28	0	524.63	3023.31
C13-9mo-repeat	253	119	0	601.977	3106.01	Endo NN
C13-9mo-repeat	494	155	2	499.159	2963.55	Lamp5 Gaba
C13-9mo-repeat	163	89	1	602.999	3089.2
C13-9mo-repeat	65	40	0	611.442	3085.6	Astro-NT NN
C13-9mo-repeat	377	127	4	555.138	2984.34	Lamp5 Gaba
C13-9mo-repeat	133	57	1	544.478	2976.12	Astro-NT NN
C13-9mo-repeat	303	112	1	545.919	2949.54	Lamp5 Gaba
C13-9mo-repeat	163	84	0	573.102	2957.65	Peri NN
C13-9mo-repeat	174	92	0	582.929	2965.23	Endo NN
C13-9mo-repeat	291	126	0	591.119	2971.74	Astro-NT NN
C13-9mo-repeat	271	108	2	582.339	2930.05	Astro-NT NN
C13-9mo-repeat	134	69	1	637.642	2911.7	L4/5 IT CTX Glut
C13-9mo-repeat	291	113	3	623.997	2894.91	Lamp5 Gaba
C13-9mo-repeat	201	94	0	652.399	2922.62	Lamp5 Gaba
C13-9mo-repeat	183	78	1	621.89	2865.87
C13-9mo-repeat	85	58	0	652.534	2876.86	Astro-TE NN
C13-9mo-repeat	79	44	0	643.904	2865.97	L4/5 IT CTX Glut
C13-9mo-repeat	180	101	2	652.694	2876.65	Astro-NT NN
C13-9mo-repeat	233	83	1	643.848	2865.84
C13-9mo-repeat	108	65	3	642.89	2834.32
C13-9mo-repeat	148	82	0	743.586	2945.35
C13-9mo-repeat	353	127	1	689.696	2874.34
C13-9mo-repeat	360	152	1	750.956	2889.15	Endo NN
C13-9mo-repeat	423	138	2	693.107	2814.03	L6 IT CTX Glut
C13-9mo-repeat	401	145	3	685.465	2808.09	L4/5 IT CTX Glut
C13-9mo-repeat	74	53	0	738.263	2841.18
C13-9mo-repeat	446	154	3	770.851	2857.93	L4/5 IT CTX Glut
C13-9mo-repeat	761	203	4	794.918	2880.03	Oligo NN
C13-9mo-repeat	397	162	4	754.132	2815.01	Astro-NT NN
C13-9mo-repeat	660	181	3	788.582	2827.25	L4/5 IT CTX Glut
C13-9mo-repeat	156	91	0	767.757	2799.04	OPC NN
C13-9mo-repeat	103	50	0	822.268	2856.31	Oligo NN
C13-9mo-repeat	337	131	1	869.82	2897.89	Astro-NT NN
C13-9mo-repeat	440	118	0	805.014	2821.22	Oligo NN
C13-9mo-repeat	284	114	2	820.29	2831.58	Endo NN
C13-9mo-repeat	249	104	0	859.39	2875.71
C13-9mo-repeat	275	125	1	765.311	2762.44	Endo NN
C13-9mo-repeat	97	61	0	801.66	2809.15	Astro-NT NN
C13-9mo-repeat	422	138	2	835.15	2846.81	Lamp5 Gaba
C13-9mo-repeat	799	212	2	850.086	2838.14	L4/5 IT CTX Glut
C13-9mo-repeat	444	139	1	819.568	2805.42	L4/5 IT CTX Glut
C13-9mo-repeat	405	124	2	848.605	2825.92	L4/5 IT CTX Glut
C13-9mo-repeat	288	108	1	901.212	2870.86	L4/5 IT CTX Glut
C13-9mo-repeat	310	112	0	887.459	2849.48	Astro-NT NN
C13-9mo-repeat	203	91	1	866.683	2817.02	L4/5 IT CTX Glut
C13-9mo-repeat	264	105	2	812.823	2752.94	L2/3 IT ENT Glut
C13-9mo-repeat	175	83	2	699.605	2872.64
C13-9mo-repeat	209	81	1	876.806	2882.27	Astro-NT NN
C13-9mo-repeat	154	87	0	692.296	2889.63
C13-9mo-repeat	141	52	0	786.842	2919.36
C13-9mo-repeat	147	79	1	804.391	2914.65	L6 CT CTX Glut
C13-9mo-repeat	179	89	1	765.292	2797.95	L2/3 IT ENT Glut
C13-9mo-repeat	412	159	3	805.224	2807.63	OPC NN
C13-9mo-repeat	352	130	0	695.196	2913.92	Astro-NT NN
C13-9mo-repeat	626	189	3	770.982	2855.67	L4/5 IT CTX Glut
C13-9mo-repeat	231	118	1	845.718	2852.15	Astro-NT NN
C13-9mo-repeat	89	52	0	795.391	2855.93	Lamp5 Gaba
C13-9mo-repeat	98	53	0	782.905	2839.97
C13-9mo-repeat	45	38	0	798.991	2846.99	Astro-NT NN
C13-9mo-repeat	152	77	2	771.393	2750.7
C13-9mo-repeat	44	34	0	665.961	2882.97	L4/5 IT CTX Glut
C13-9mo-repeat	108	71	1	673.364	2875.79
C13-9mo-repeat	109	79	3	808.04	2807.72	OPC NN
C13-9mo-repeat	593	175	4	812.857	2752.67	L2/3 IT ENT Glut
C13-9mo-repeat	292	101	1	892.201	2836.6	L4/5 IT CTX Glut
C13-9mo-repeat	583	171	4	840.337	2769.81	L2/3 IT ENT Glut
C13-9mo-repeat	326	134	4	872.601	2806.56	Astro-NT NN
C13-9mo-repeat	529	140	2	825.34	2746.32	L4/5 IT CTX Glut
C13-9mo-repeat	381	131	3	799.318	2710.47	L2/3 IT ENT Glut
C13-9mo-repeat	331	95	3	906.695	2832.99	L4/5 IT CTX Glut
C13-9mo-repeat	195	71	1	937.371	2860.53	L4/5 IT CTX Glut
C13-9mo-repeat	468	142	2	879.774	2795.22	L4/5 IT CTX Glut
C13-9mo-repeat	530	145	1	867.935	2761.12
C13-9mo-repeat	154	89	0	882.295	2776.39	Endo NN
C13-9mo-repeat	355	111	2	846.363	2729.98	Oligo NN
C13-9mo-repeat	346	132	0	942.174	2839.27	L4/5 IT CTX Glut
C13-9mo-repeat	219	91	2	930.187	2824.54	Astro-NT NN
C13-9mo-repeat	220	59	1	855.341	2729.93	Oligo NN
C13-9mo-repeat	595	171	2	907.41	2767.23	L4/5 IT CTX Glut
C13-9mo-repeat	562	173	4	874.599	2727.98	L2/3 IT ENT Glut
C13-9mo-repeat	331	120	3	892.697	2743.3
C13-9mo-repeat	504	148	3	843.205	2679.67	Oligo NN
C13-9mo-repeat	133	58	1	931.608	2781.01	L4/5 IT CTX Glut
C13-9mo-repeat	180	93	1	865.912	2698.2	Endo NN
C13-9mo-repeat	72	43	1	940.919	2777.65	Astro-NT NN
C13-9mo-repeat	239	72	2	887.829	2719.28	Oligo NN
C13-9mo-repeat	231	97	1	880.362	2697.79	Astro-NT NN
C13-9mo-repeat	239	103	2	924.327	2736.73	Astro-NT NN
C13-9mo-repeat	390	123	2	929.708	2728.93	L4/5 IT CTX Glut
C13-9mo-repeat	157	62	0	979.43	2783.73	L4/5 IT CTX Glut
C13-9mo-repeat	236	88	3	882.546	2665.96	Oligo NN
C13-9mo-repeat	288	104	1	966.97	2763.1	L4/5 IT CTX Glut
C13-9mo-repeat	123	59	0	957.585	2752.08	L4/5 IT CTX Glut
C13-9mo-repeat	171	86	1	976.249	2755.94	Astro-NT NN
C13-9mo-repeat	79	26	1	1016.53	2796.83	L4/5 IT CTX Glut
C13-9mo-repeat	206	106	3	906.129	2641.88	OPC NN
C13-9mo-repeat	340	122	1	949.889	2696.62	L4/5 IT CTX Glut
C13-9mo-repeat	195	84	3	976.062	2724.43	L4/5 IT CTX Glut
C13-9mo-repeat	73	45	0	971.568	2716.15	Endo NN
C13-9mo-repeat	318	108	3	1004.79	2743.67	L4/5 IT CTX Glut
C13-9mo-repeat	58	39	1	1021.56	2762.81	L4/5 IT CTX Glut
C13-9mo-repeat	232	105	0	997.661	2718.96	L4/5 IT CTX Glut
C13-9mo-repeat	324	146	0	933.606	2642.9	Astro-NT NN
C13-9mo-repeat	192	69	1	990.092	2711.73	L4/5 IT CTX Glut
C13-9mo-repeat	63	40	0	1044.54	2772.57	Astro-NT NN
C13-9mo-repeat	167	47	3	949.758	2654.13	Oligo NN
C13-9mo-repeat	150	64	0	957.578	2653.43	Oligo NN
C13-9mo-repeat	107	57	1	1041.32	2752.33	Endo NN
C13-9mo-repeat	96	56	0	1026.47	2736.35
C13-9mo-repeat	459	128	3	1000.65	2693.31	L4/5 IT CTX Glut
C13-9mo-repeat	433	129	4	953.493	2637.08	L4/5 IT CTX Glut
C13-9mo-repeat	123	67	1	1058.34	2755.58	Microglia NN
C13-9mo-repeat	355	109	2	1037.93	2731.74	L4/5 IT CTX Glut
C13-9mo-repeat	211	94	0	1028.45	2706.96	Endo NN
C13-9mo-repeat	814	195	2	943.221	2605.63	L2/3 IT ENT Glut
C13-9mo-repeat	228	92	0	1054.86	2736.55	Oligo NN
C13-9mo-repeat	61	37	1	1018.54	2695.6	Endo NN
C13-9mo-repeat	183	80	0	939.376	2592.41	L2/3 IT ENT Glut
C13-9mo-repeat	61	32	1	972.327	2628.3	L4/5 IT CTX Glut
C13-9mo-repeat	383	124	3	866.814	2816.66	L4/5 IT CTX Glut
C13-9mo-repeat	190	67	1	922.756	2869.83	L4/5 IT CTX Glut
C13-9mo-repeat	327	113	2	818.758	2704.62	L4/5 IT CTX Glut
C13-9mo-repeat	148	75	2	939.519	2838.19	Vip Gaba
C13-9mo-repeat	122	58	2	947.369	2841.34	L4/5 IT CTX Glut
C13-9mo-repeat	154	83	0	874.209	2741.15	Peri NN
C13-9mo-repeat	350	136	3	849.879	2685.43
C13-9mo-repeat	88	51	0	896.994	2717.85
C13-9mo-repeat	207	99	3	853.431	2669.61	Astro-NT NN
C13-9mo-repeat	427	111	4	1005.16	2771.33	L4/5 IT CTX Glut
C13-9mo-repeat	282	123	4	940.969	2657.92
C13-9mo-repeat	78	31	0	961.791	2670.78	L4/5 IT CTX Glut
C13-9mo-repeat	91	49	0	803.096	2722.51	L2/3 IT ENT Glut
C13-9mo-repeat	375	141	2	861.061	2777.65
C13-9mo-repeat	266	115	3	905.685	2821.27	L2/3 IT ENT Glut
C13-9mo-repeat	154	85	1	831.854	2701.03	L2/3 IT ENT Glut
C13-9mo-repeat	36	28	0	860.264	2741.9	Astro-NT NN
C13-9mo-repeat	40	25	0	963.951	2833.09	Microglia NN
C13-9mo-repeat	145	77	0	898.704	2716.48	Astro-NT NN
C13-9mo-repeat	149	55	0	1011.08	2778.64	L4/5 IT CTX Glut
C13-9mo-repeat	101	58	0	998.034	2721.16	Endo NN
C13-9mo-repeat	80	47	0	983.162	2682.05	Oligo NN
C13-9mo-repeat	88	42	0	1008.29	2704.4	Oligo NN
C13-9mo-repeat	340	117	4	800.382	2723.43	Pvalb Gaba
C13-9mo-repeat	224	102	3	809.987	2720.33	L2/3 IT ENT Glut
C13-9mo-repeat	45	25	0	933.536	2862.71	L4/5 IT CTX Glut
C13-9mo-repeat	148	77	3	835.085	2736.58	Astro-NT NN
C13-9mo-repeat	141	71	2	827.746	2702.01	Astro-NT NN
C13-9mo-repeat	223	75	0	952.149	2810.68	Oligo NN
C13-9mo-repeat	154	85	1	895.034	2743.4
C13-9mo-repeat	205	85	1	876.903	2656.33	Astro-NT NN
C13-9mo-repeat	61	36	1	968.187	2718.07	Endo NN
C13-9mo-repeat	56	28	0	993.053	2712.68	L4/5 IT CTX Glut
C13-9mo-repeat	356	115	1	959.668	2669.2	L4/5 IT CTX Glut
C13-9mo-repeat	48	30	0	980.385	2681.55
C13-9mo-repeat	46	29	0	936.024	2849.15	L4/5 IT CTX Glut
C13-9mo-repeat	349	135	2	896.788	2744.5	L2/3 IT ENT Glut
C13-9mo-repeat	17	14	1	930.499	2782.88
C13-9mo-repeat	38	29	0	939.08	2778.31
C13-9mo-repeat	136	69	0	970.485	2718.36	Endo NN
C13-9mo-repeat	298	108	0	953.604	2653.95	Oligo NN
C13-9mo-repeat	152	75	0	1044.21	2751.99	L4/5 IT CTX Glut
C13-9mo-repeat	119	60	1	942.25	2597.92	L4/5 IT CTX Glut
C13-9mo-repeat	268	104	1	872.92	2725.39	L4/5 IT CTX Glut
C13-9mo-repeat	69	40	0	869.414	2697.29	Endo NN
C13-9mo-repeat	277	119	3	900.654	2726.09	Astro-NT NN
C13-9mo-repeat	58	39	0	895.938	2661.33	L4/5 IT CTX Glut
C13-9mo-repeat	23	18	0	857.652	2778.55
C13-9mo-repeat	21	17	0	867.203	2776.08	Microglia NN
C13-9mo-repeat	24	23	1	955.043	2810.89	Oligo NN
C13-9mo-repeat	70	42	1	927.182	2733.39
C13-9mo-repeat	53	39	0	973.268	2679.82	OPC NN
C13-9mo-repeat	273	111	2	1071.86	2734.53	L4/5 IT CTX Glut
C13-9mo-repeat	346	128	3	986.332	2631.16	L4/5 IT CTX Glut
C13-9mo-repeat	230	106	1	961.062	2599.42	L4/5 IT CTX Glut
C13-9mo-repeat	317	108	0	1019.52	2666.31	Oligo NN
C13-9mo-repeat	248	110	4	1035.38	2673.91	Astro-NT NN
C13-9mo-repeat	140	77	1	1047.72	2680.58
C13-9mo-repeat	360	125	1	1029.36	2656.93	Oligo NN
C13-9mo-repeat	135	75	0	1016.87	2634.39	Endo NN
C13-9mo-repeat	146	83	2	990.412	2597.98
C13-9mo-repeat	170	83	0	1081.76	2708.14
C13-9mo-repeat	135	68	0	1004.67	2606.43	Pvalb Gaba
C13-9mo-repeat	173	78	3	1007.85	2599.82	L4/5 IT CTX Glut
C13-9mo-repeat	267	120	3	1103.07	2698.65	Microglia NN
C13-9mo-repeat	557	163	4	1023.3	2592.01	L4/5 IT CTX Glut
C13-9mo-repeat	304	119	2	1068.91	2644.33	Pvalb Gaba
C13-9mo-repeat	210	101	0	1083.17	2659.97	Astro-NT NN
C13-9mo-repeat	156	61	2	1034.17	2601.84	L4/5 IT CTX Glut
C13-9mo-repeat	205	82	0	1117.55	2692.4	Oligo NN
C13-9mo-repeat	273	93	1	1066.78	2623.99	L4/5 IT CTX Glut
C13-9mo-repeat	178	82	1	1016.03	2545.58	Endo NN
C13-9mo-repeat	379	136	1	1133.39	2678.69	L4/5 IT CTX Glut
C13-9mo-repeat	340	129	1	1112.61	2656.28	Pvalb Gaba
C13-9mo-repeat	548	185	3	1109.53	2645.66	Sst Gaba
C13-9mo-repeat	237	72	0	1032.34	2529.03	Oligo NN
C13-9mo-repeat	649	188	4	1150.78	2652.13	L6b/CT ENT Glut
C13-9mo-repeat	240	72	1	1046.97	2516.25	Oligo NN
C13-9mo-repeat	98	61	0	1174.76	2669.66	L4/5 IT CTX Glut
C13-9mo-repeat	233	104	0	1136.62	2617.39	Oligo NN
C13-9mo-repeat	208	114	1	1146.58	2616.18	L6 CT CTX Glut
C13-9mo-repeat	156	79	0	1105.21	2567.7	Astro-NT NN
C13-9mo-repeat	320	135	1	1104.16	2536.47	Oligo NN
C13-9mo-repeat	511	164	4	1071.12	2500.09	L4/5 IT CTX Glut
C13-9mo-repeat	385	137	1	1158.56	2593.61	Astro-NT NN
C13-9mo-repeat	382	126	3	1169.53	2598.1	Oligo NN
C13-9mo-repeat	616	205	3	1108.12	2516.75	L6 CT CTX Glut
C13-9mo-repeat	584	193	1	1127.32	2527.84	L6 IT CTX Glut
C13-9mo-repeat	195	78	2	1161.19	2556.17	Oligo NN
C13-9mo-repeat	193	102	3	1123.85	2499.34	PAG Glut
C13-9mo-repeat	57	31	0	1093.38	2466.48	Oligo NN
C13-9mo-repeat	128	71	0	1109.85	2479.91	L6 IT CTX Glut
C13-9mo-repeat	184	83	0	1024.09	2625.3
C13-9mo-repeat	365	137	3	1057.66	2576.13	L4/5 IT CTX Glut
C13-9mo-repeat	192	83	1	1072.82	2593.8	L4/5 IT CTX Glut
C13-9mo-repeat	296	103	4	1037.56	2542.64	L4/5 IT CTX Glut
C13-9mo-repeat	533	190	0	1149.81	2637.23	L6 CT CTX Glut
C13-9mo-repeat	301	107	2	1063.33	2531.97	L2/3 IT ENT Glut
C13-9mo-repeat	31	25	0	1099.56	2538.06	L5 NP CTX Glut
C13-9mo-repeat	55	42	0	1107.41	2535.37	Peri NN
C13-9mo-repeat	261	109	2	1192.44	2625.93	L6 IT CTX Glut
C13-9mo-repeat	269	123	1	1187.54	2603.11	Astro-NT NN
C13-9mo-repeat	340	133	4	1110.52	2650.53
C13-9mo-repeat	277	127	4	1092.84	2583.4
C13-9mo-repeat	264	99	1	1127.04	2628.83	L2/3 IT ENT Glut
C13-9mo-repeat	134	61	2	1179.34	2580.74	L5 NP CTX Glut
C13-9mo-repeat	367	118	4	1009.04	2620.31	L4/5 IT CTX Glut
C13-9mo-repeat	212	116	2	1109.26	2609.66	Sst Gaba
C13-9mo-repeat	124	63	0	1045.54	2512.85	Oligo NN
C13-9mo-repeat	48	31	0	1167.01	2636.5	Oligo NN
C13-9mo-repeat	273	114	4	1175.78	2629.26
C13-9mo-repeat	229	106	4	1162.94	2556.81	Oligo NN
C13-9mo-repeat	29	20	0	1041.54	2685.37	L4/5 IT CTX Glut
C13-9mo-repeat	56	43	1	998.389	2619.23	Astro-NT NN
C13-9mo-repeat	140	71	3	1095.1	2635.62	L2/3 IT ENT Glut
C13-9mo-repeat	200	77	3	1063.23	2535.23	L4/5 IT CTX Glut
C13-9mo-repeat	407	154	4	1143.9	2616.29	L6b/CT ENT Glut
C13-9mo-repeat	109	55	0	1187.01	2636.91	Oligo NN
C13-9mo-repeat	96	44	0	1077.89	2712.26	L4/5 IT CTX Glut
C13-9mo-repeat	35	22	0	1045.98	2645.34	Oligo NN
C13-9mo-repeat	303	109	3	1114.17	2695.51
C13-9mo-repeat	108	57	2	1127.97	2678.67	L4/5 IT CTX Glut
C13-9mo-repeat	159	77	2	1171.93	2632.93	Oligo NN
C13-9mo-repeat	19	15	0	942.777	2597.43
C13-9mo-repeat	35	28	0	1088.92	2739.64	L5 NP CTX Glut
C13-9mo-repeat	83	54	3	1099.88	2587.57	Oligo NN
C13-9mo-repeat	129	58	1	1170.42	2561.75	Oligo NN
C13-9mo-repeat	101	69	1	1133.33	2513.45	Astro-NT NN
C13-9mo-repeat	231	107	3	1109.87	2480.38	L6 CT CTX Glut
C13-9mo-repeat	311	134	1	1227.3	2608.15
C13-9mo-repeat	210	102	0	1219.27	2599.62
C13-9mo-repeat	329	139	3	1191.08	2561.89
C13-9mo-repeat	254	95	0	1117.31	2476.01
C13-9mo-repeat	220	104	1	1119.36	2467.59	L6 CT CTX Glut
C13-9mo-repeat	122	67	1	1242.1	2614.75	Astro-NT NN
C13-9mo-repeat	144	80	1	1133.44	2479.09	L6 IT CTX Glut
C13-9mo-repeat	111	57	0	1206.5	2558.26	Endo NN
C13-9mo-repeat	277	111	0	1239.8	2579.35	L6 CT CTX Glut
C13-9mo-repeat	233	120	2	1135.92	2445.7	L6b/CT ENT Glut
C13-9mo-repeat	251	96	0	1188.45	2477.56
C13-9mo-repeat	61	44	1	1293.5	2574.71
C13-9mo-repeat	383	147	4	1230.43	2482.11	Sst Gaba
C13-9mo-repeat	278	135	1	1265.45	2519.75
C13-9mo-repeat	336	139	2	1236.6	2473.63
C13-9mo-repeat	142	64	0	1307.38	2554.87	Oligo NN
C13-9mo-repeat	291	129	3	1252.05	2486.19	L6b/CT ENT Glut
C13-9mo-repeat	208	98	4	1233.19	2455.82	L6 CT CTX Glut
C13-9mo-repeat	280	113	0	1198.48	2405.95	Endo NN
C13-9mo-repeat	161	88	1	1290.21	2509.64	L6 CT CTX Glut
C13-9mo-repeat	681	198	4	1317.27	2525.97	L6b/CT ENT Glut
C13-9mo-repeat	360	159	4	1327.66	2533.7
C13-9mo-repeat	235	106	3	1255.39	2437.11	Astro-NT NN
C13-9mo-repeat	76	53	1	1344.58	2534.39
C13-9mo-repeat	514	180	2	1339.37	2523.74	L6 CT CTX Glut
C13-9mo-repeat	183	82	2	1236.13	2393.6	L6 CT CTX Glut
C13-9mo-repeat	395	144	3	1250.45	2390.24	L6 CT CTX Glut
C13-9mo-repeat	178	93	2	1361.17	2508.35	L6b/CT ENT Glut
C13-9mo-repeat	623	203	3	1281.22	2398.03	L6 CT CTX Glut
C13-9mo-repeat	11	9	0	1118.24	2497.91
C13-9mo-repeat	376	137	1	1119.67	2486.89
C13-9mo-repeat	433	144	2	1242.46	2594.73
C13-9mo-repeat	110	61	1	1181.8	2523.07
C13-9mo-repeat	16	14	0	1131.6	2445.76
C13-9mo-repeat	102	63	0	1139.04	2445.53	L6 IT CTX Glut
C13-9mo-repeat	174	90	0	1183.98	2488.38	Astro-TE NN
C13-9mo-repeat	87	58	0	1295.83	2573.63
C13-9mo-repeat	225	108	1	1263.76	2515.37	Endo NN
C13-9mo-repeat	272	102	3	1285.07	2508.27	Oligo NN
C13-9mo-repeat	105	64	3	1304.89	2529.98	Microglia NN
C13-9mo-repeat	285	124	2	1223.44	2422.55	L6b/CT ENT Glut
C13-9mo-repeat	173	91	3	1290.29	2498.59
C13-9mo-repeat	103	67	1	1224.39	2404.03	L6 CT CTX Glut
C13-9mo-repeat	122	73	1	1323.69	2504.54	L6 CT CTX Glut
C13-9mo-repeat	435	176	3	1313.12	2418.31	L6b/CT ENT Glut
C13-9mo-repeat	113	69	1	1282.2	2376.14
C13-9mo-repeat	102	76	2	1120.91	2498.68	L4/5 IT CTX Glut
C13-9mo-repeat	98	66	2	1132.2	2500.57
C13-9mo-repeat	480	150	4	1221.28	2578.76	Pvalb Gaba
C13-9mo-repeat	246	91	1	1198.79	2518.02	Oligo NN
C13-9mo-repeat	325	125	0	1202.47	2507.07	L6 IT CTX Glut
C13-9mo-repeat	398	150	2	1198.64	2423.66	Sst Gaba
C13-9mo-repeat	164	78	0	1212.32	2421.52
C13-9mo-repeat	298	137	3	1291.51	2501.79	L6b/CT ENT Glut
C13-9mo-repeat	332	140	1	1283.55	2425.37	Sst Gaba
C13-9mo-repeat	185	86	2	1297.93	2424.04	L6b/CT ENT Glut
C13-9mo-repeat	68	51	1	1368.81	2484.52	L6b/CT ENT Glut
C13-9mo-repeat	21	19	0	1379.23	2487.59	PAG Glut
C13-9mo-repeat	48	30	0	1267.36	2595.04	L4/5 IT CTX Glut
C13-9mo-repeat	206	108	3	1251.52	2528.39
C13-9mo-repeat	216	100	4	1247.8	2426.91	L6b/CT ENT Glut
C13-9mo-repeat	293	141	4	1306.21	2492.27	L6b/CT ENT Glut
C13-9mo-repeat	231	96	4	1323.66	2501.46	L6b/CT ENT Glut
C13-9mo-repeat	284	141	3	1271.61	2419.54	L6 CT CTX Glut
C13-9mo-repeat	80	47	1	1327.71	2489.89	Endo NN
C13-9mo-repeat	255	103	0	1346.62	2490.64
C13-9mo-repeat	157	78	1	1298.16	2427.03	L6b/CT ENT Glut
C13-9mo-repeat	101	73	2	1123.36	2499.28
C13-9mo-repeat	333	140	1	1115.71	2466.92
C13-9mo-repeat	255	112	3	1283.01	2472.84	L6 CT CTX Glut
C13-9mo-repeat	245	121	4	1275.87	2464.47	L6 CT CTX Glut
C13-9mo-repeat	98	69	3	1323.39	2508.16	L6 IT CTX Glut
C13-9mo-repeat	57	39	0	1267.55	2427.83	Oligo NN
C13-9mo-repeat	114	71	2	1268.8	2416.43	L6b/CT ENT Glut
C13-9mo-repeat	106	74	3	1275.69	2422.35	L4/5 IT CTX Glut
C13-9mo-repeat	233	104	2	1333.9	2485.81	L6b/CT ENT Glut
C13-9mo-repeat	110	52	0	1350.94	2502.95	Oligo NN
C13-9mo-repeat	38	22	0	1298.64	2432.54	Oligo NN
C13-9mo-repeat	241	121	3	1311.91	2451	L6b/CT ENT Glut
C13-9mo-repeat	139	72	1	1359.22	2505.81	L6 CT CTX Glut
C13-9mo-repeat	36	27	1	1325.97	2427.22	L6 CT CTX Glut
C13-9mo-repeat	87	55	1	1172.31	2561.12
C13-9mo-repeat	111	67	2	1209.34	2565.86
C13-9mo-repeat	89	61	1	1236.71	2475.57	L6 CT CTX Glut
C13-9mo-repeat	95	59	0	1229.71	2469.26
C13-9mo-repeat	58	40	0	1300.57	2490.27	L6b/CT ENT Glut
C13-9mo-repeat	153	96	2	1245.34	2421.46	L6 IT CTX Glut
C13-9mo-repeat	103	63	0	1235.07	2367.48	L6 CT CTX Glut
C13-9mo-repeat	49	19	0	1236.85	2360.23	Oligo NN
C13-9mo-repeat	172	74	0	1265.73	2356.26	L6 CT CTX Glut
C13-9mo-repeat	239	116	4	1339.29	2433.93	OPC NN
C13-9mo-repeat	426	145	2	1285.2	2362.41	L6b/CT ENT Glut
C13-9mo-repeat	318	131	0	1394.54	2489.94	L6 CT CTX Glut
C13-9mo-repeat	87	42	0	1300.57	2374.28	Oligo NN
C13-9mo-repeat	231	99	0	1275.35	2342.34
C13-9mo-repeat	383	134	2	1323.11	2383.35
C13-9mo-repeat	90	59	1	1275.24	2326.42	L6b/CT ENT Glut
C13-9mo-repeat	252	125	1	1345.52	2396.53	Microglia NN
C13-9mo-repeat	335	124	4	1287.77	2324.76	L6 CT CTX Glut
C13-9mo-repeat	643	147	3	1412.32	2469.82	L6 CT CTX Glut
C13-9mo-repeat	217	109	2	1299.48	2336.7	L6 CT CTX Glut
C13-9mo-repeat	240	110	1	1376.73	2426.01	L6 CT CTX Glut
C13-9mo-repeat	103	48	0	1309.16	2320.25	Endo NN
C13-9mo-repeat	278	108	2	1361.06	2362.53	Endo NN
C13-9mo-repeat	566	194	1	1414.85	2401.98
C13-9mo-repeat	253	116	3	1343.07	2319.41	L6 CT CTX Glut
C13-9mo-repeat	149	86	0	1354.4	2333.82	L6 CT CTX Glut
C13-9mo-repeat	221	99	1	1436.51	2430.02	L6b/CT ENT Glut
C13-9mo-repeat	984	222	4	1409.29	2384.88	L6 CT CTX Glut
C13-9mo-repeat	410	124	0	1464.9	2426.19	L6 CT CTX Glut
C13-9mo-repeat	273	121	0	1353.11	2294.53	Endo NN
C13-9mo-repeat	398	125	3	1458.65	2403.92	L6b/CT ENT Glut
C13-9mo-repeat	192	94	0	1349.08	2262.17	L6b/CT ENT Glut
C13-9mo-repeat	49	35	0	1371.04	2284.92	Microglia NN
C13-9mo-repeat	927	237	4	1440.32	2358.67	L6b/CT ENT Glut
C13-9mo-repeat	627	174	3	1488.92	2404.03	L6b/CT ENT Glut
C13-9mo-repeat	73	51	0	1426.33	2316.87	L6b/CT ENT Glut
C13-9mo-repeat	519	137	1	1390.18	2263.9	Oligo NN
C13-9mo-repeat	493	156	4	1498.71	2395.55	L6b/CT ENT Glut
C13-9mo-repeat	802	206	2	1488.44	2373.84	L6 CT CTX Glut
C13-9mo-repeat	644	167	0	1485.99	2361.92	L6 CT CTX Glut
C13-9mo-repeat	528	168	2	1412.06	2265.17	L6b/CT ENT Glut
C13-9mo-repeat	373	138	2	1462.48	2313.42	Astro-NT NN
C13-9mo-repeat	232	98	0	1437.89	2285.56	Endo NN
C13-9mo-repeat	260	93	0	1487.94	2345.26	L6b/CT ENT Glut
C13-9mo-repeat	126	73	0	1473.59	2324.12	L6b/CT ENT Glut
C13-9mo-repeat	769	198	4	1525	2377.59	L6b/CT ENT Glut
C13-9mo-repeat	197	96	3	1410.43	2226.81	L6 CT CTX Glut
C13-9mo-repeat	847	201	1	1438	2252.92	L6b/CT ENT Glut
C13-9mo-repeat	249	103	3	1496.04	2316.84	L6 CT CTX Glut
C13-9mo-repeat	122	52	1	1297.99	2372.6	Oligo NN
C13-9mo-repeat	139	78	1	1357.79	2396.27	Astro-NT NN
C13-9mo-repeat	213	91	0	1332.58	2339.57	L6 CT CTX Glut
C13-9mo-repeat	126	72	1	1330.4	2308.5	Astro-NT NN
C13-9mo-repeat	529	156	3	1384.91	2370.09	L6 CT CTX Glut
C13-9mo-repeat	366	142	1	1449.82	2432.32
C13-9mo-repeat	89	50	0	1459.54	2433.41	Oligo NN
C13-9mo-repeat	270	110	2	1348.12	2281.78	Sst Gaba
C13-9mo-repeat	254	106	1	1376.4	2289.14	Endo NN
C13-9mo-repeat	367	145	4	1439.19	2273.46	L6b/CT ENT Glut
C13-9mo-repeat	63	39	1	1305.6	2377.11	Sst Gaba
C13-9mo-repeat	181	99	2	1372.87	2446.74	L6 CT CTX Glut
C13-9mo-repeat	131	77	0	1325.32	2297.99	L6 CT CTX Glut
C13-9mo-repeat	596	187	3	1429.11	2316.51	L6b/CT ENT Glut
C13-9mo-repeat	241	102	4	1442.86	2307.27	L6b/CT ENT Glut
C13-9mo-repeat	45	30	0	1282.43	2375.8	Astro-NT NN
C13-9mo-repeat	331	149	1	1302.62	2375.26	Sst Gaba
C13-9mo-repeat	266	131	4	1294.97	2349.31	L6b/CT ENT Glut
C13-9mo-repeat	134	69	1	1290.87	2338.56	L6 CT CTX Glut
C13-9mo-repeat	742	212	3	1376.94	2422.08	L6 CT CTX Glut
C13-9mo-repeat	308	143	3	1326.77	2301.73	L6 CT CTX Glut
C13-9mo-repeat	37	33	2	1326.08	2426.75	L4/5 IT CTX Glut
C13-9mo-repeat	155	89	2	1365.14	2410.78	L6b/CT ENT Glut
C13-9mo-repeat	128	83	1	1329.74	2347.61	L6b/CT ENT Glut
C13-9mo-repeat	251	112	3	1389.89	2425.11	L6b/CT ENT Glut
C13-9mo-repeat	40	33	2	1324.22	2293.87	L6 CT CTX Glut
C13-9mo-repeat	55	20	1	1359.87	2284.07	Oligo NN
C13-9mo-repeat	126	66	0	1376.36	2299.99	L6 CT CTX Glut
C13-9mo-repeat	138	83	3	1363.98	2441.59
C13-9mo-repeat	219	105	2	1321.53	2374.68	L6b/CT ENT Glut
C13-9mo-repeat	119	65	2	1363	2405.57	L6b/CT ENT Glut
C13-9mo-repeat	61	32	2	1362.84	2385.28	Oligo NN
C13-9mo-repeat	45	32	1	1365.08	2377.94	L4/5 IT CTX Glut
C13-9mo-repeat	40	22	1	1352.25	2264.89
C13-9mo-repeat	28	22	0	1330.8	2341.72	Microglia NN
C13-9mo-repeat	55	23	1	1421.43	2310.77	Oligo NN
C13-9mo-repeat	84	53	0	1437.8	2252.86	L6 CT CTX Glut
C13-9mo-repeat	92	61	0	1496.05	2316.73	L6 CT CTX Glut
C13-9mo-repeat	241	102	1	1548.53	2368.9
C13-9mo-repeat	355	120	1	1422.64	2219.2	Pvalb Gaba
C13-9mo-repeat	715	165	4	1539.28	2354.95	L6 CT CTX Glut
C13-9mo-repeat	681	165	1	1530.96	2338.43	Oligo NN
C13-9mo-repeat	160	89	0	1448.19	2218.09	L6 CT CTX Glut
C13-9mo-repeat	1046	188	4	1563.61	2332.93	L6b/CT ENT Glut
C13-9mo-repeat	569	170	2	1494.23	2251.44	L6b/CT ENT Glut
C13-9mo-repeat	159	70	1	1479.57	2228.91
C13-9mo-repeat	509	173	1	1546.94	2301.37	L6b/CT ENT Glut
C13-9mo-repeat	259	127	3	1563.19	2307.92	Endo NN
C13-9mo-repeat	1132	222	3	1491.87	2218.04	L6 CT CTX Glut
C13-9mo-repeat	333	132	3	1557.28	2299.52	L6 CT CTX Glut
C13-9mo-repeat	553	173	1	1477.17	2193.28	L6 CT CTX Glut
C13-9mo-repeat	102	54	3	1597.37	2328.57	L6 CT CTX Glut
C13-9mo-repeat	81	52	1	1473.77	2164.25	OPC NN
C13-9mo-repeat	73	48	0	1609.52	2319.63	Microglia NN
C13-9mo-repeat	319	137	2	1611.93	2298.12	L6 CT CTX Glut
C13-9mo-repeat	257	125	0	1618.74	2305.52	L6 IT CTX Glut
C13-9mo-repeat	537	168	4	1589.52	2270.62	L6 CT CTX Glut
C13-9mo-repeat	947	228	4	1600.49	2269.75	L6 CT CTX Glut
C13-9mo-repeat	237	111	4	1590.6	2252.49	L6 CT CTX Glut
C13-9mo-repeat	175	74	1	1593.47	2237.26	Oligo NN
C13-9mo-repeat	72	53	0	1576.2	2202.63	Astro-NT NN
C13-9mo-repeat	39	31	0	1652.58	2283.94	Microglia NN
C13-9mo-repeat	331	152	3	1607.67	2228.38	Astro-NT NN
C13-9mo-repeat	547	170	4	1622.36	2230.64	L6 CT CTX Glut
C13-9mo-repeat	682	178	1	1561.49	2154.26	L6b/CT ENT Glut
C13-9mo-repeat	232	117	4	1600.16	2196.84	L6b/CT ENT Glut
C13-9mo-repeat	111	59	0	1628.83	2232.15	L6 CT CTX Glut
C13-9mo-repeat	387	122	1	1615.82	2207	Oligo NN
C13-9mo-repeat	556	171	2	1582.88	2161.14	L6b/CT ENT Glut
C13-9mo-repeat	543	189	4	1568.35	2142.28
C13-9mo-repeat	190	68	2	1660.9	2251.19	Oligo NN
C13-9mo-repeat	129	72	1	1604.86	2171.79
C13-9mo-repeat	220	107	4	1678.72	2250.02	L6 CT CTX Glut
C13-9mo-repeat	180	93	4	1649.64	2204.27	L6 CT CTX Glut
C13-9mo-repeat	162	90	3	1686.87	2238.46
C13-9mo-repeat	224	107	4	1670.69	2209.96	Astro-NT NN
C13-9mo-repeat	103	55	2	1645.72	2181.45	Endo NN
C13-9mo-repeat	70	46	0	1589.66	2108.73	L6 CT CTX Glut
C13-9mo-repeat	44	38	0	1573.21	2090.96	Sst Gaba
C13-9mo-repeat	140	78	0	1699.05	2238.86	L6 CT CTX Glut
C13-9mo-repeat	50	35	0	1446.46	2242.55	L6 CT CTX Glut
C13-9mo-repeat	184	105	1	1454.16	2246.76
C13-9mo-repeat	140	92	1	1475.67	2197.02	Astro-NT NN
C13-9mo-repeat	489	161	3	1478.67	2189.48	L6b/CT ENT Glut
C13-9mo-repeat	234	106	0	1534.76	2172.44	Astro-NT NN
C13-9mo-repeat	108	76	2	1630.69	2243.44	L6b/CT ENT Glut
C13-9mo-repeat	440	146	3	1486.96	2287.93	L6 CT CTX Glut
C13-9mo-repeat	183	111	2	1643.14	2273.1	PAG Glut
C13-9mo-repeat	290	111	0	1635.47	2212.97	L6 CT CTX Glut
C13-9mo-repeat	147	67	1	1624.49	2164.32	L6 CT CTX Glut
C13-9mo-repeat	75	45	1	1665.67	2209.05	Astro-NT NN
C13-9mo-repeat	66	47	3	1675.97	2211.64	L6b/CT ENT Glut
C13-9mo-repeat	92	44	3	1609.81	2298.62	L6 CT CTX Glut
C13-9mo-repeat	86	54	0	1594.14	2239.89
C13-9mo-repeat	63	47	2	1651.18	2282.56	L6b/CT ENT Glut
C13-9mo-repeat	105	63	2	1625.87	2231.44	L6 CT CTX Glut
C13-9mo-repeat	39	32	0	1583	2175.93
C13-9mo-repeat	198	92	4	1659.66	2265.59	L6 CT CTX Glut
C13-9mo-repeat	63	50	0	1595.27	2136.99	L6 CT CTX Glut
C13-9mo-repeat	175	95	0	1574.87	2288.97	L6 CT CTX Glut
C13-9mo-repeat	55	33	0	1585.39	2284.21
C13-9mo-repeat	74	37	3	1618.59	2302.84	L6 CT CTX Glut
C13-9mo-repeat	136	75	2	1651.06	2279.84	L6 CT CTX Glut
C13-9mo-repeat	90	53	0	1631.48	2232.11	L6 CT CTX Glut
C13-9mo-repeat	46	31	0	1599.89	2177.12	Astro-NT NN
C13-9mo-repeat	126	68	2	1559.66	2302.83	L4/5 IT CTX Glut
C13-9mo-repeat	82	48	0	1596.63	2176.34	L6 CT CTX Glut
C13-9mo-repeat	179	98	1	1625.96	2160.78	L6b/CT ENT Glut
C13-9mo-repeat	51	31	1	1613.46	2300.9	L6b/CT ENT Glut
C13-9mo-repeat	114	63	2	1663.84	2225.55	L6b/CT ENT Glut
C13-9mo-repeat	26	23	0	1697.18	2241.04	Oligo NN
C13-9mo-repeat	266	122	1	1604.11	2135.54	L6b/CT ENT Glut
C13-9mo-repeat	56	35	0	1645.69	2181.36	Endo NN
C13-9mo-repeat	413	156	2	1590.04	2108.47	L6 CT CTX Glut
C13-9mo-repeat	473	155	4	1699.66	2238.19	L6 CT CTX Glut
C13-9mo-repeat	246	127	1	1627.61	2156.33	L6b/CT ENT Glut
C13-9mo-repeat	57	34	1	1573.12	2091.21	Pvalb Gaba
C13-9mo-repeat	728	214	3	1675.49	2201.2	L6b/CT ENT Glut
C13-9mo-repeat	96	38	0	1589.46	2099.52	Oligo NN
C13-9mo-repeat	462	145	4	1586.47	2087.02	L6 CT CTX Glut
C13-9mo-repeat	162	82	0	1619.97	2129.1	L6 CT CTX Glut
C13-9mo-repeat	243	114	1	1679.39	2191.82	L6b/CT ENT Glut
C13-9mo-repeat	322	124	0	1627.18	2123.54	L6b/CT ENT Glut
C13-9mo-repeat	385	146	4	1699.14	2204.45	L6 CT CTX Glut
C13-9mo-repeat	638	181	3	1643.51	2131.63	L6b/CT ENT Glut
C13-9mo-repeat	401	149	3	1620.74	2088.51	L6 CT CTX Glut
C13-9mo-repeat	272	112	2	1614.28	2067.66	Endo NN
C13-9mo-repeat	627	181	4	1692.07	2155.85	L6 CT CTX Glut
C13-9mo-repeat	368	131	1	1738.74	2199.39
C13-9mo-repeat	348	122	2	1651.7	2093.94
C13-9mo-repeat	398	132	1	1692.08	2137.23
C13-9mo-repeat	401	149	4	1661.4	2099.69	L6 CT CTX Glut
C13-9mo-repeat	743	185	2	1743.99	2187.41
C13-9mo-repeat	609	188	4	1655.71	2080.85	L6b/CT ENT Glut
C13-9mo-repeat	104	72	1	1706.97	2138.62	L6b/CT ENT Glut
C13-9mo-repeat	282	126	0	1680.03	2092.65	L6 IT CTX Glut
C13-9mo-repeat	686	207	4	1686.82	2100.2	L6 CT CTX Glut
C13-9mo-repeat	136	81	2	1713.53	2126.46
C13-9mo-repeat	329	132	0	1657.38	2055.05
C13-9mo-repeat	474	167	4	1709.26	2114.53	L6 CT CTX Glut
C13-9mo-repeat	258	107	2	1645.64	2032.05	L6b/CT ENT Glut
C13-9mo-repeat	608	172	3	1745.89	2150.23	L6 CT CTX Glut
C13-9mo-repeat	292	106	2	1773.15	2160.67
C13-9mo-repeat	511	167	3	1774.1	2150.03	L6 CT CTX Glut
C13-9mo-repeat	324	153	2	1705.34	2064.67	Peri NN
C13-9mo-repeat	355	118	1	1786.83	2148.3	Oligo NN
C13-9mo-repeat	197	94	2	1763.26	2097.12
C13-9mo-repeat	136	58	2	1701.07	2021.34	Endo NN
C13-9mo-repeat	159	87	1	1734.09	2041.09
C13-9mo-repeat	463	166	4	1741.92	2046.85	L6 IT CTX Glut
C13-9mo-repeat	95	57	0	1701.38	1990.87	L6b/CT ENT Glut
C13-9mo-repeat	155	72	1	1782.66	2082.38	Oligo NN
C13-9mo-repeat	320	103	1	1818.15	2108.57
C13-9mo-repeat	215	97	1	1730.02	1994.93
C13-9mo-repeat	589	168	3	1747.08	2010.51	Pvalb Gaba
C13-9mo-repeat	290	130	0	1790.66	2059.6	Microglia NN
C13-9mo-repeat	212	102	0	1842.66	2109.96	Astro-NT NN
C13-9mo-repeat	92	57	3	1775.11	2019.55	Endo NN
C13-9mo-repeat	124	69	0	1811.85	2061.38	Sst Gaba
C13-9mo-repeat	33	22	0	1598.24	2117.82
C13-9mo-repeat	371	154	3	1664.99	2190.09	L6b/CT ENT Glut
C13-9mo-repeat	256	98	2	1719.09	2230.47	Sst Gaba
C13-9mo-repeat	281	123	2	1656.55	2131.08	L6b/CT ENT Glut
C13-9mo-repeat	134	76	4	1663.29	2137.79	L6b/CT ENT Glut
C13-9mo-repeat	382	131	3	1649.32	2103.23	L6b/CT ENT Glut
C13-9mo-repeat	109	78	0	1627.82	2059.05	L6b/CT ENT Glut
C13-9mo-repeat	162	86	1	1712.73	2145.52
C13-9mo-repeat	584	190	3	1722.74	2113.46	Pvalb Gaba
C13-9mo-repeat	106	63	0	1773.31	2127.69	Astro-NT NN
C13-9mo-repeat	179	90	4	1726.97	2069.41
C13-9mo-repeat	196	89	0	1796.21	2122.81	Endo NN
C13-9mo-repeat	145	80	1	1801.8	2092.34	L6 IT CTX Glut
C13-9mo-repeat	241	113	2	1843.88	2124.5	Oligo NN
C13-9mo-repeat	42	36	4	1774.94	2033.26
C13-9mo-repeat	171	81	0	1600.64	2118.41	L6b/CT ENT Glut
C13-9mo-repeat	25	20	1	1621.78	2104.94	Astro-NT NN
C13-9mo-repeat	276	133	2	1698.12	2188.75	OPC NN
C13-9mo-repeat	98	60	0	1735.01	2221.39	L6 CT CTX Glut
C13-9mo-repeat	189	104	4	1694.83	2158.29	L6 CT CTX Glut
C13-9mo-repeat	91	35	0	1687.38	2151.92	Oligo NN
C13-9mo-repeat	232	114	2	1723.71	2182.65	L6 CT CTX Glut
C13-9mo-repeat	426	150	3	1682.93	2131.16	L6 CT CTX Glut
C13-9mo-repeat	269	119	4	1627.93	2055.83	L6 CT CTX Glut
C13-9mo-repeat	263	112	2	1721.34	2156.9	L6 CT CTX Glut
C13-9mo-repeat	238	103	3	1723.87	2149.13
C13-9mo-repeat	340	141	3	1684.47	2090.04	L6b/CT ENT Glut
C13-9mo-repeat	222	98	0	1765.89	2190.79	L6 CT CTX Glut
C13-9mo-repeat	49	28	0	1644	2029.59	Oligo NN
C13-9mo-repeat	147	81	1	1726.48	2102.33	Microglia NN
C13-9mo-repeat	312	122	2	1795.23	2168.29	Sst Gaba
C13-9mo-repeat	635	177	3	1735.7	2091.51	L6 CT CTX Glut
C13-9mo-repeat	90	47	0	1804.69	2155.9
C13-9mo-repeat	288	127	4	1713.58	1993.24	L6 IT CTX Glut
C13-9mo-repeat	163	92	1	1775.98	2039.07	OPC NN
C13-9mo-repeat	45	30	0	1747.02	1985.71	L6 IT CTX Glut
C13-9mo-repeat	60	38	0	1575.96	2086.97
C13-9mo-repeat	111	72	1	1658.93	2181.94	L6b/CT ENT Glut
C13-9mo-repeat	215	110	3	1663.62	2174.57
C13-9mo-repeat	52	37	1	1586.09	2078.61	L6b/CT ENT Glut
C13-9mo-repeat	286	113	1	1648.74	2095.56	L6 CT CTX Glut
C13-9mo-repeat	370	131	3	1677.56	2121.86
C13-9mo-repeat	222	96	4	1628.25	2053.45	L6b/CT ENT Glut
C13-9mo-repeat	214	102	4	1724.04	2151.56	L6 CT CTX Glut
C13-9mo-repeat	88	60	4	1654.8	2072.15	L4/5 IT CTX Glut
C13-9mo-repeat	114	69	2	1751.03	2163.26	Lamp5 Gaba
C13-9mo-repeat	24	16	0	1648.71	2037.35	L6 IT CTX Glut
C13-9mo-repeat	104	60	1	1712.24	2105.32	Oligo NN
C13-9mo-repeat	110	62	0	1804.19	2084.35	L6 IT CTX Glut
C13-9mo-repeat	195	85	1	1746.77	1982.62
C13-9mo-repeat	182	90	4	1625.63	2160.72	L6 CT CTX Glut
C13-9mo-repeat	621	179	3	1615.32	2101.9	L6b/CT ENT Glut
C13-9mo-repeat	371	146	1	1643.99	2128.54	L6b/CT ENT Glut
C13-9mo-repeat	375	159	4	1651.53	2113.01	L6 CT CTX Glut
C13-9mo-repeat	140	72	0	1646.13	2046.88	L6 CT CTX Glut
C13-9mo-repeat	81	54	1	1696.05	2049.95
C13-9mo-repeat	21	16	2	1703.95	2047.7	Oligo NN
C13-9mo-repeat	448	153	0	1805.61	2089.75
C13-9mo-repeat	101	60	0	1688.5	2166.01	L6 CT CTX Glut
C13-9mo-repeat	413	148	3	1651.17	2099.22	L6b/CT ENT Glut
C13-9mo-repeat	13	10	0	1746.3	2187.03
C13-9mo-repeat	89	58	1	1678.19	2024.07	L6b/CT ENT Glut
C13-9mo-repeat	89	52	1	1776.71	2043.05	Endo NN
C13-9mo-repeat	66	44	1	1671.59	2209.85	L6b/CT ENT Glut
C13-9mo-repeat	39	29	0	1696.92	2241.01	L6 IT CTX Glut
C13-9mo-repeat	57	32	2	1703.23	2234.58	L6b/CT ENT Glut
C13-9mo-repeat	41	30	0	1678.64	2185.52	Endo NN
C13-9mo-repeat	62	40	0	1643.98	2134.36
C13-9mo-repeat	56	37	0	1639.35	2127.62	L6b/CT ENT Glut
C13-9mo-repeat	32	25	1	1647.93	2123.6
C13-9mo-repeat	218	115	2	1737.91	2193.12	L6 CT CTX Glut
C13-9mo-repeat	49	33	0	1724.91	2177.56	Endo NN
C13-9mo-repeat	138	90	1	1655.29	2077.62	L6 CT CTX Glut
C13-9mo-repeat	70	49	0	1643.98	2048.48	L6 CT CTX Glut
C13-9mo-repeat	66	41	1	1763.12	2054.16	Lamp5 Gaba
C13-9mo-repeat	109	60	0	1775.2	2019.54
C13-9mo-repeat	195	84	1	1747.2	1985.7
C13-9mo-repeat	95	56	1	1811.99	2058.79	Sst Gaba
C13-9mo-repeat	89	53	0	1803.47	2048.76	Astro-NT NN
C13-9mo-repeat	88	43	0	1746.47	1978.7	Pvalb Gaba
C13-9mo-repeat	61	42	0	1873.19	2114.96
C13-9mo-repeat	332	128	3	1772.96	1989.74	Astro-NT NN
C13-9mo-repeat	304	90	2	1766.32	1982.96	Oligo NN
C13-9mo-repeat	165	89	1	1867.02	2077.01	Endo NN
C13-9mo-repeat	295	109	1	1768.05	1956.34	Oligo NN
C13-9mo-repeat	50	36	0	1855.69	2051.13
C13-9mo-repeat	40	19	0	1785.53	1951	Endo NN
C13-9mo-repeat	391	153	3	1901.09	2082.42	L2/3 IT ENT Glut
C13-9mo-repeat	140	81	1	1797.28	1941.77	Astro-NT NN
C13-9mo-repeat	577	168	4	1812.09	1940.75
C13-9mo-repeat	316	121	1	1852.1	1989.81
C13-9mo-repeat	282	106	2	1824.09	1936.34	Astro-NT NN
C13-9mo-repeat	82	50	0	1812.28	1916.01	Vip Gaba
C13-9mo-repeat	285	118	2	1806.36	1905.19
C13-9mo-repeat	405	94	0	1898.03	1992.8	Oligo NN
C13-9mo-repeat	331	117	1	1870.52	1939.12	Oligo NN
C13-9mo-repeat	147	83	1	1828.54	1888.4	Endo NN
C13-9mo-repeat	471	133	2	1929.98	1986.27
C13-9mo-repeat	408	140	2	1900.83	1945.2
C13-9mo-repeat	207	115	1	1843.55	1873.33	L2/3 IT ENT Glut
C13-9mo-repeat	235	80	1	1907.1	1939.62	Oligo NN
C13-9mo-repeat	48	34	0	1979.43	2018.3	OPC NN
C13-9mo-repeat	211	103	4	1930.21	1956.12
C13-9mo-repeat	509	156	3	1974.92	2008.41	L2/3 IT ENT Glut
C13-9mo-repeat	210	91	3	1856.29	1868.36
C13-9mo-repeat	289	124	0	1911.87	1926.48	L2/3 IT ENT Glut
C13-9mo-repeat	85	53	1	1946.48	1971.4
C13-9mo-repeat	226	82	2	1909.35	1918.18
C13-9mo-repeat	579	171	2	1900.67	1890.27	L2/3 IT ENT Glut
C13-9mo-repeat	359	140	2	1934.12	1915.11
C13-9mo-repeat	293	118	1	1986.28	1977.34	Astro-NT NN
C13-9mo-repeat	199	87	2	1914.56	1889.33
C13-9mo-repeat	130	42	1	1994.02	1974.31	Oligo NN
C13-9mo-repeat	60	45	1	1994.71	1963.24	L4/5 IT CTX Glut
C13-9mo-repeat	129	60	1	1955.73	1916.76	Lamp5 Gaba
C13-9mo-repeat	131	71	3	1932.6	1889.69	Pvalb Gaba
C13-9mo-repeat	260	108	3	1812.01	2061.27	Sst Gaba
C13-9mo-repeat	236	102	2	1748.67	1978.29	Pvalb Gaba
C13-9mo-repeat	29	23	0	1870.9	2113.94	Oligo NN
C13-9mo-repeat	12	11	0	1835.08	2045.54
C13-9mo-repeat	212	103	3	1783.85	1968.46	Astro-NT NN
C13-9mo-repeat	181	84	0	1763.22	1941.31	Astro-NT NN
C13-9mo-repeat	199	93	1	1890.75	2073.67
C13-9mo-repeat	258	86	3	1826.24	1977.55	Oligo NN
C13-9mo-repeat	36	26	0	1832.83	1982.19
C13-9mo-repeat	561	171	4	1822.11	1960.37	L2/3 IT ENT Glut
C13-9mo-repeat	370	128	4	1944.33	2022.99	L2/3 IT ENT Glut
C13-9mo-repeat	81	50	1	1957.57	2027.58
C13-9mo-repeat	62	40	0	1960.8	2017.74
C13-9mo-repeat	177	84	1	1921.63	1963.71	Endo NN
C13-9mo-repeat	447	152	3	1956.68	1967.34	L2/3 IT ENT Glut
C13-9mo-repeat	455	100	3	1885.13	1863.79	Oligo NN
C13-9mo-repeat	529	159	3	1892.89	1873.6	L2/3 IT ENT Glut
C13-9mo-repeat	43	31	0	2003.01	1978.74	PAG Glut
C13-9mo-repeat	293	121	2	1808.3	2049.3	L2/3 IT ENT Glut
C13-9mo-repeat	47	26	0	1833.1	2046.74	PAG Glut
C13-9mo-repeat	235	116	2	1849.85	2047.66	Oligo NN
C13-9mo-repeat	78	50	1	1892.78	2091.07
C13-9mo-repeat	290	105	1	1834.72	1998.88
C13-9mo-repeat	109	71	1	1857.98	1954.73	Peri NN
C13-9mo-repeat	154	77	1	1945.77	2029.03	L2/3 IT ENT Glut
C13-9mo-repeat	202	100	2	1943.76	2008.53	Peri NN
C13-9mo-repeat	242	108	3	1944.96	1978.63
C13-9mo-repeat	236	105	0	1910.25	1923.12
C13-9mo-repeat	99	55	1	1921.45	1940.4	Oligo NN
C13-9mo-repeat	287	94	2	1982.23	1992.94	Vip Gaba
C13-9mo-repeat	449	144	4	1881.1	1874.78	L2/3 IT ENT Glut
C13-9mo-repeat	117	73	0	1914.09	1886.11	L4/5 IT CTX Glut
C13-9mo-repeat	154	89	3	1906.13	1877.48	Sst Gaba
C13-9mo-repeat	248	102	2	1903.27	1868.46
C13-9mo-repeat	90	52	2	1811.79	2049.82	L2/3 IT ENT Glut
C13-9mo-repeat	192	87	0	1828.09	2050.02	L2/3 IT ENT Glut
C13-9mo-repeat	110	58	0	1836.53	2043.43
C13-9mo-repeat	152	81	0	1810.61	1930.87	L2/3 IT ENT Glut
C13-9mo-repeat	197	94	1	1801.83	1905.39	L2/3 IT ENT Glut
C13-9mo-repeat	332	147	2	1912.12	1924.1
C13-9mo-repeat	148	72	3	1881.86	1897.72
C13-9mo-repeat	37	29	1	1896.7	1848.82
C13-9mo-repeat	137	68	2	1861.95	2109.72	Pvalb Gaba
C13-9mo-repeat	12	7	0	1879.3	2106.69
C13-9mo-repeat	146	78	2	1904.53	1942.34
C13-9mo-repeat	217	93	0	1974.18	2012.54
C13-9mo-repeat	294	113	3	1945.98	1975.89
C13-9mo-repeat	170	92	3	1853.64	2049.91	Oligo NN
C13-9mo-repeat	314	129	2	1896.2	2082.65	L4/5 IT CTX Glut
C13-9mo-repeat	39	28	0	1799.65	1905.52	PAG Glut
C13-9mo-repeat	97	39	0	1888.32	1939.29
C13-9mo-repeat	653	207	1	1911.48	1930.55
C13-9mo-repeat	57	43	1	1799.11	1951.07	OPC NN
C13-9mo-repeat	92	41	0	1805.27	1956.4	Oligo NN
C13-9mo-repeat	40	29	1	1848.47	1899.08
C13-9mo-repeat	110	71	1	1859.63	1904.22
C13-9mo-repeat	107	59	0	1946.33	2008.83
C13-9mo-repeat	268	130	0	1907.23	1885.96	PAG Glut
C13-9mo-repeat	597	148	3	1955.9	1916.69	Lamp5 Gaba
C13-9mo-repeat	137	63	2	1932.61	1889.53	Pvalb Gaba
C13-9mo-repeat	179	80	0	1891.36	1837.36	L4/5 IT CTX Glut
C13-9mo-repeat	42	36	0	1941.54	1893.94
C13-9mo-repeat	244	100	2	1959.37	1904.39
C13-9mo-repeat	386	141	3	1910.28	1843.44	L2/3 IT ENT Glut
C13-9mo-repeat	613	183	3	1919.52	1832.32
C13-9mo-repeat	107	62	0	2036.67	1958.11	Astro-NT NN
C13-9mo-repeat	104	60	3	1983.93	1888.65	Astro-NT NN
C13-9mo-repeat	199	83	2	1994.33	1900.62
C13-9mo-repeat	757	161	4	2055.12	1953.7	PAG Glut
C13-9mo-repeat	140	71	0	1988.53	1866.48	Oligo NN
C13-9mo-repeat	485	166	2	1963.42	1801.26	L2/3 IT ENT Glut
C13-9mo-repeat	138	69	3	2065.28	1925.22	L2/3 IT ENT Glut
C13-9mo-repeat	258	113	1	1983.53	1818.25	Sst Gaba
C13-9mo-repeat	325	110	4	2079.07	1926.98	Vip Gaba
C13-9mo-repeat	283	88	2	2073.71	1913.54	Oligo NN
C13-9mo-repeat	390	149	4	2045.5	1875.69	L2/3 IT ENT Glut
C13-9mo-repeat	260	137	1	1988.54	1810.68
C13-9mo-repeat	141	71	1	2003.62	1815.71	Microglia NN
C13-9mo-repeat	182	93	0	2096.51	1923.8	Endo NN
C13-9mo-repeat	349	141	2	2072.01	1894.84	Endo NN
C13-9mo-repeat	250	104	4	1986.28	1780.64
C13-9mo-repeat	266	100	2	2058.36	1864.53	Oligo NN
C13-9mo-repeat	458	127	2	2011.82	1801.72	Oligo NN
C13-9mo-repeat	54	42	0	1981.19	1765.89	Endo NN
C13-9mo-repeat	310	120	0	2025.25	1806.71	Endo NN
C13-9mo-repeat	154	73	1	2076.44	1857.67	Oligo NN
C13-9mo-repeat	116	73	2	2012.97	1788.48	Astro-NT NN
C13-9mo-repeat	501	160	4	2100.63	1886.1	L2/3 IT ENT Glut
C13-9mo-repeat	712	192	3	2092.47	1866.94	L2/3 IT ENT Glut
C13-9mo-repeat	97	56	0	2116.37	1892.83	Endo NN
C13-9mo-repeat	87	58	2	2046.61	1799.62
C13-9mo-repeat	345	103	2	2073.55	1826.36	Oligo NN
C13-9mo-repeat	305	117	3	2117.71	1854.93	Astro-NT NN
C13-9mo-repeat	451	142	4	2088.09	1808.65	L2/3 IT ENT Glut
C13-9mo-repeat	303	105	4	2108.29	1829.18	Oligo NN
C13-9mo-repeat	162	80	1	2088.07	1796.83	Oligo NN
C13-9mo-repeat	263	92	0	2032.6	1725.86	Oligo NN
C13-9mo-repeat	196	80	1	2159.26	1877.33
C13-9mo-repeat	273	119	0	2100.15	1794.18	PAG Glut
C13-9mo-repeat	299	110	4	2130.93	1824.19	L2/3 IT ENT Glut
C13-9mo-repeat	111	65	0	2046.17	1716.32	L4/5 IT CTX Glut
C13-9mo-repeat	102	62	0	1939.33	1892.46	Pvalb Gaba
C13-9mo-repeat	286	91	1	1979.56	1908.41	Oligo NN
C13-9mo-repeat	235	113	0	2032.28	1942.52	Oligo NN
C13-9mo-repeat	309	122	2	2049.84	1935.89	Endo NN
C13-9mo-repeat	259	76	0	2036.58	1908.26	Oligo NN
C13-9mo-repeat	160	92	3	2011.82	1827.42	PAG Glut
C13-9mo-repeat	128	64	0	2002.23	1773.31
C13-9mo-repeat	437	153	3	2080.81	1857.42
C13-9mo-repeat	276	90	4	2122.07	1825.11	Oligo NN
C13-9mo-repeat	136	83	0	2103.96	1795.8
C13-9mo-repeat	54	33	0	2127.96	1814.37	L6 IT CTX Glut
C13-9mo-repeat	162	84	1	1896.97	1848.64	L2/3 IT ENT Glut
C13-9mo-repeat	122	62	0	2019.49	1972.8	OPC NN
C13-9mo-repeat	45	29	0	2043.4	1967.25
C13-9mo-repeat	337	115	2	1950.19	1811.45	L2/3 IT ENT Glut
C13-9mo-repeat	211	82	4	2076.12	1926.8	Oligo NN
C13-9mo-repeat	321	135	4	2023.91	1829.94	L2/3 IT ENT Glut
C13-9mo-repeat	146	71	1	2068.59	1859.16	Peri NN
C13-9mo-repeat	231	141	3	2050.57	1797.86	Endo NN
C13-9mo-repeat	144	57	0	2114.04	1871.33	Oligo NN
C13-9mo-repeat	151	79	1	2070.21	1790.47	Endo NN
C13-9mo-repeat	157	67	0	2084.8	1797.63	Oligo NN
C13-9mo-repeat	308	126	1	2070.79	1782.31
C13-9mo-repeat	321	122	4	1919.14	1829.49	Pvalb Gaba
C13-9mo-repeat	299	112	3	1965.9	1837.04	L2/3 IT ENT Glut
C13-9mo-repeat	119	65	1	1986.62	1851.7	Astro-NT NN
C13-9mo-repeat	173	81	2	1961.49	1796.54	L2/3 IT ENT Glut
C13-9mo-repeat	246	112	3	1982.27	1776.54	L2/3 IT ENT Glut
C13-9mo-repeat	194	65	1	2050.25	1740.32	Oligo NN
C13-9mo-repeat	280	125	3	2129.27	1819.08	L2/3 IT ENT Glut
C13-9mo-repeat	121	52	3	1898.62	1846.55	L4/5 IT CTX Glut
C13-9mo-repeat	64	32	0	2039.69	1970.14	Oligo NN
C13-9mo-repeat	119	57	2	2039.82	1960.29	Oligo NN
C13-9mo-repeat	214	90	0	2025.52	1940.99	PAG Glut
C13-9mo-repeat	77	48	0	2049.87	1968.21	L2/3 IT ENT Glut
C13-9mo-repeat	106	57	0	1958.01	1834.8	Oligo NN
C13-9mo-repeat	171	92	1	2023.28	1889	PAG Glut
C13-9mo-repeat	172	103	4	2031.21	1836.28	L2/3 IT ENT Glut
C13-9mo-repeat	48	32	1	2121.62	1888.22	Microglia NN
C13-9mo-repeat	30	18	0	2131.38	1879.47	Oligo NN
C13-9mo-repeat	59	44	1	1934.88	1887.99	L4/5 IT CTX Glut
C13-9mo-repeat	138	75	0	1912.66	1842.63	L2/3 IT ENT Glut
C13-9mo-repeat	97	36	0	1918.75	1825.15	Oligo NN
C13-9mo-repeat	154	76	3	2026.67	1891.59	PAG Glut
C13-9mo-repeat	227	87	0	2124.58	1885.56	Oligo NN
C13-9mo-repeat	70	50	0	1934.88	1886.26	L2/3 IT ENT Glut
C13-9mo-repeat	25	21	1	2016.14	1885.09	Endo NN
C13-9mo-repeat	52	23	0	2106.26	1916.14	L4/5 IT CTX Glut
C13-9mo-repeat	16	13	1	1980.38	1768.07
C13-9mo-repeat	96	52	0	2090.22	1893.15	L2/3 IT ENT Glut
C13-9mo-repeat	145	89	2	2053.48	1793.86	PAG Glut
C13-9mo-repeat	47	32	0	2052.69	1779.82
C13-9mo-repeat	47	32	0	2092.56	1825.2
C13-9mo-repeat	60	33	1	2128.89	1817.13	Oligo NN
C13-9mo-repeat	134	84	0	2077.69	1751.43	L4/5 IT CTX Glut
C13-9mo-repeat	282	117	1	2060.05	1721.5	Astro-NT NN
C13-9mo-repeat	232	95	1	2123.64	1794.36	Oligo NN
C13-9mo-repeat	70	56	0	2137.76	1805.18	Peri NN
C13-9mo-repeat	309	122	2	2097.42	1751.06	L2/3 IT ENT Glut
C13-9mo-repeat	126	57	3	2073.03	1719.27	Endo NN
C13-9mo-repeat	165	92	2	2112.22	1754.83	Endo NN
C13-9mo-repeat	177	85	2	2070.14	1689.38	L4/5 IT CTX Glut
C13-9mo-repeat	342	138	2	2156.62	1787.43
C13-9mo-repeat	354	159	2	2152.34	1775.59	VLMC NN
C13-9mo-repeat	276	120	2	2102.47	1707.41	Astro-NT NN
C13-9mo-repeat	777	212	1	2098.41	1678.89
C13-9mo-repeat	135	78	0	2215.68	1810.41
C13-9mo-repeat	99	53	0	2128.51	1692.48	VLMC NN
C13-9mo-repeat	123	63	0	2111.31	1654.55	VLMC NN
C13-9mo-repeat	97	60	1	2228.83	1781.38	Microglia NN
C13-9mo-repeat	114	66	0	2170.43	1699.31	Endo NN
C13-9mo-repeat	86	53	1	2155.96	1660.2	Lamp5 Gaba
C13-9mo-repeat	177	78	2	2201.11	1646.55	Endo NN
C13-9mo-repeat	195	102	2	2185.52	1608.7
C13-9mo-repeat	182	69	0	2125.87	1779.57	Oligo NN
C13-9mo-repeat	520	166	2	2141.71	1757.33	VLMC NN
C13-9mo-repeat	244	97	2	2113.55	1666.83
C13-9mo-repeat	87	57	1	2245.44	1809.27	L4/5 IT CTX Glut
C13-9mo-repeat	64	44	0	2172.56	1606.77	Vip Gaba
C13-9mo-repeat	48	31	0	2128.35	1815.21	L4/5 IT CTX Glut
C13-9mo-repeat	39	33	0	2046	1716.4	PAG Glut
C13-9mo-repeat	209	110	2	2065.99	1698.1	L2/3 IT ENT Glut
C13-9mo-repeat	180	92	2	2192.45	1824.29	OPC NN
C13-9mo-repeat	544	154	3	2188.65	1810.84
C13-9mo-repeat	169	94	2	2169.92	1768.71	OPC NN
C13-9mo-repeat	88	52	0	2173.82	1746.25	PAG Glut
C13-9mo-repeat	66	37	0	2151.61	1692.85	Endo NN
C13-9mo-repeat	354	141	1	2203.54	1665.38	L6 IT CTX Glut
C13-9mo-repeat	108	62	1	2129	1818.96
C13-9mo-repeat	290	110	4	2145.08	1812.15	PAG Glut
C13-9mo-repeat	83	56	1	2086.23	1739.62	Astro-NT NN
C13-9mo-repeat	107	55	0	2138.96	1792.33	Astro-NT NN
C13-9mo-repeat	114	67	1	2119.51	1763.15	Microglia NN
C13-9mo-repeat	44	27	0	2125.84	1755.97	Endo NN
C13-9mo-repeat	448	139	2	2142.09	1762.07	VLMC NN
C13-9mo-repeat	105	52	1	2129.87	1744.27
C13-9mo-repeat	25	22	1	2232.34	1781.02
C13-9mo-repeat	33	22	1	2148.19	1682.03	Lamp5 Gaba
C13-9mo-repeat	49	33	1	2225.06	1754.95
C13-9mo-repeat	309	129	0	2092.49	1723.86	PAG Glut
C13-9mo-repeat	85	51	0	2137.6	1739.48	Astro-NT NN
C13-9mo-repeat	21	15	1	2233.76	1779.08
C13-9mo-repeat	146	69	1	2233.78	1770.52
C13-9mo-repeat	109	68	2	2228.74	1695.63	Astro-NT NN
C13-9mo-repeat	76	51	2	2121.89	1737.61	PAG Glut
C13-9mo-repeat	83	56	0	2135.02	1740.62
C13-9mo-repeat	18	16	0	2189.94	1799.29
C13-9mo-repeat	140	67	1	2104.08	1692.6	Pvalb Gaba
C13-9mo-repeat	104	59	4	2191.56	1771.96	L4/5 IT CTX Glut
C13-9mo-repeat	160	78	0	2171.24	1708.71	Pvalb Gaba
C13-9mo-repeat	80	44	0	2245.33	1770.03	PAG Glut
C13-9mo-repeat	133	66	3	2236.6	1746.48	L4/5 IT CTX Glut
C13-9mo-repeat	64	49	2	2246.12	1745.05	Oligo NN
C13-9mo-repeat	111	62	1	2149.53	1807.7
C13-9mo-repeat	13	11	0	2139.86	1749.94
C13-9mo-repeat	58	38	0	2181.86	1765.07	PAG Glut
C13-9mo-repeat	89	44	4	2189.5	1724.05	Pvalb Gaba
C13-9mo-repeat	28	20	2	2180.43	1677.26
C13-9mo-repeat	23	22	1	2171.63	1651.03	PAG Glut
C13-9mo-repeat	39	35	4	2170.47	1634.85	L4/5 IT CTX Glut
C13-9mo-repeat	43	37	2	2219.72	1697.37	PAG Glut
C13-9mo-repeat	148	95	4	2191.16	1655.18	L6 IT CTX Glut
C13-9mo-repeat	72	46	1	2246.32	1721.82	L2/3 IT CTX Glut
C13-9mo-repeat	229	115	3	2200.91	1893.18	VLMC NN
C13-9mo-repeat	97	58	1	2221.89	1909.18	Microglia NN
C13-9mo-repeat	57	27	1	2268.12	1975.67	Microglia NN
C13-9mo-repeat	46	42	0	2323.5	1940.03
C13-9mo-repeat	53	36	2	2283.58	1885.74	L4/5 IT CTX Glut
C13-9mo-repeat	49	36	0	2212.76	1917.42	Endo NN
C13-9mo-repeat	37	34	0	2311.34	1926.82	Oligo NN
C13-9mo-repeat	104	59	2	2341.24	1963.33	PAG Glut
C13-9mo-repeat	70	52	4	2286.2	1869.47
C13-9mo-repeat	65	42	0	2251.36	1956.82	Oligo NN
C13-9mo-repeat	20	18	0	2262.82	1910.12
C13-9mo-repeat	45	34	1	2307.23	1917.83	Vip Gaba
C13-9mo-repeat	77	46	0	2284.56	1854.68	L4/5 IT CTX Glut
C13-9mo-repeat	12	10	0	2198.09	1898.07
C13-9mo-repeat	57	25	0	2232.19	1927.41	L4/5 IT CTX Glut
C13-9mo-repeat	23	19	0	2310.09	2001.92	L4/5 IT CTX Glut
C13-9mo-repeat	41	27	0	2270.46	1944.98	Endo NN
C13-9mo-repeat	183	108	3	2275.85	1856.94	L4/5 IT CTX Glut
C13-9mo-repeat	177	105	4	2286.15	1871.31	L4/5 IT CTX Glut
C13-9mo-repeat	79	59	4	2307.05	1892.98
C13-9mo-repeat	39	30	4	2198.94	1894.08
C13-9mo-repeat	93	54	3	2219.55	1911.85	L4/5 IT CTX Glut
C13-9mo-repeat	80	54	0	2258.63	1929.77	PAG Glut
C13-9mo-repeat	19	16	0	2280.9	1884.86
C13-9mo-repeat	152	83	1	2089.04	2092.95
C13-9mo-repeat	153	66	1	2107.22	2106.48	Oligo NN
C13-9mo-repeat	108	59	0	2120.66	2122.82	Endo NN
C13-9mo-repeat	990	194	4	2146.45	2139.68	L2/3 IT ENT Glut
C13-9mo-repeat	433	114	2	2134.94	2122.38	Oligo NN
C13-9mo-repeat	89	59	1	2071.05	2043.17
C13-9mo-repeat	171	88	2	2160.3	2134.49	Astro-NT NN
C13-9mo-repeat	358	114	1	2118.54	2074.51
C13-9mo-repeat	291	117	3	2069.53	1976.4	Peri NN
C13-9mo-repeat	256	94	1	2113.39	2022.63
C13-9mo-repeat	558	158	3	2107.4	1997.85	L2/3 IT ENT Glut
C13-9mo-repeat	137	68	1	2187.15	2078.94	Astro-NT NN
C13-9mo-repeat	525	165	3	2085.65	1956.21	Oligo NN
C13-9mo-repeat	135	71	2	2171.69	2059.9
C13-9mo-repeat	280	94	3	2203.62	2089.01	Oligo NN
C13-9mo-repeat	272	128	0	2100.03	1956.51
C13-9mo-repeat	72	56	0	2096.86	1923.9	L4/5 IT CTX Glut
C13-9mo-repeat	119	64	1	2108.91	1923.12
C13-9mo-repeat	164	69	0	2204.72	2031.09	Oligo NN
C13-9mo-repeat	224	103	3	2124.6	1921.34	Oligo NN
C13-9mo-repeat	55	40	0	2248.94	2046.1	Astro-NT NN
C13-9mo-repeat	368	132	3	2229.8	1976.89	Oligo NN
C13-9mo-repeat	25	19	0	2287.95	2028.22	Endo NN
C13-9mo-repeat	477	136	1	2159.46	1877.58
C13-9mo-repeat	112	60	1	2201.19	1908.79	Astro-NT NN
C13-9mo-repeat	47	37	0	2016.55	1997.2
C13-9mo-repeat	119	66	0	2082.07	2036.47
C13-9mo-repeat	224	101	0	2068.08	2009.35	Astro-NT NN
C13-9mo-repeat	78	40	0	2141.69	2093.16	Astro-NT NN
C13-9mo-repeat	377	142	1	2127.61	2054.39	L4/5 IT CTX Glut
C13-9mo-repeat	203	88	0	2160.48	2034.36	Oligo NN
C13-9mo-repeat	186	99	3	2129.9	1964.48	Oligo NN
C13-9mo-repeat	129	69	1	2169.02	1916.42	Astro-NT NN
C13-9mo-repeat	169	86	0	2155.01	1888.24	Endo NN
C13-9mo-repeat	540	162	3	2218.8	1946.57	Pvalb Gaba
C13-9mo-repeat	278	120	3	2141.79	2045.17	Oligo NN
C13-9mo-repeat	69	37	0	2234.1	2074.44	L5 NP CTX Glut
C13-9mo-repeat	450	153	2	2219.62	2035.3	PAG Glut
C13-9mo-repeat	373	125	2	2160.9	1958.51	Lamp5 Gaba
C13-9mo-repeat	128	76	3	2153.51	1950	Astro-NT NN
C13-9mo-repeat	41	29	0	2184.38	1988.32
C13-9mo-repeat	110	60	0	2172.18	1969.57	L4/5 IT CTX Glut
C13-9mo-repeat	39	34	1	2146.02	1939.79
C13-9mo-repeat	126	60	0	2216.45	1945.09	Pvalb Gaba
C13-9mo-repeat	85	53	0	2214.43	1916.91	L4/5 IT CTX Glut
C13-9mo-repeat	286	111	0	2049.93	1968.45	L2/3 IT ENT Glut
C13-9mo-repeat	137	78	1	2194.66	2102.02
C13-9mo-repeat	224	107	1	2185.78	2077.64
C13-9mo-repeat	102	55	1	2214.7	2060.34
C13-9mo-repeat	109	69	0	2106.85	1916.45	L2/3 IT ENT Glut
C13-9mo-repeat	139	72	0	2229.43	2057.43
C13-9mo-repeat	64	47	1	2142.5	1929.94	L4/5 IT CTX Glut
C13-9mo-repeat	64	39	0	2210.39	1941.66	Endo NN
C13-9mo-repeat	166	73	2	2184.88	1892.24	Sst Gaba
C13-9mo-repeat	323	123	2	2122.2	2074.09
C13-9mo-repeat	154	71	2	2071.61	2019.49
C13-9mo-repeat	64	45	0	2145.85	2051.66
C13-9mo-repeat	155	83	2	2141.16	1931.9	L5 ET CTX Glut
C13-9mo-repeat	276	114	3	2182.96	1980.52	Oligo NN
C13-9mo-repeat	102	73	1	2253.64	2053.77	Endo NN
C13-9mo-repeat	63	43	2	2167.52	1917.45
C13-9mo-repeat	69	33	0	2196.16	1953.13	Astro-NT NN
C13-9mo-repeat	225	116	2	2053.26	2019.33
C13-9mo-repeat	141	66	2	2122.41	1990.51	Sst Gaba
C13-9mo-repeat	43	31	0	2137.4	1968.76	Astro-NT NN
C13-9mo-repeat	240	112	2	2134.05	1938.03
C13-9mo-repeat	89	57	0	2146.18	1931.61	Endo NN
C13-9mo-repeat	202	101	2	2165.99	1918.46
C13-9mo-repeat	89	46	0	2143.26	2047.43	Oligo NN
C13-9mo-repeat	186	93	2	1978.41	2272.72	L2/3 IT ENT Glut
C13-9mo-repeat	172	83	0	1886.85	2161.67	Sst Gaba
C13-9mo-repeat	258	116	4	1955.23	2238.14
C13-9mo-repeat	46	27	0	1903.21	2180.72	L4/5 IT CTX Glut
C13-9mo-repeat	543	167	2	1912.26	2186.93	L2/3 IT ENT Glut
C13-9mo-repeat	148	79	0	1883.45	2152.54	Astro-NT NN
C13-9mo-repeat	195	94	0	1929.81	2195.41	Endo NN
C13-9mo-repeat	375	143	3	1874.36	2117.5
C13-9mo-repeat	114	64	0	1980.33	2222.88
C13-9mo-repeat	51	38	1	1968.72	2217.13
C13-9mo-repeat	243	67	1	1955.47	2187.59	Oligo NN
C13-9mo-repeat	657	178	2	2000.85	2223.81	L2/3 IT ENT Glut
C13-9mo-repeat	86	49	1	1893.48	2091.38	L6 CT CTX Glut
C13-9mo-repeat	406	132	3	1915.88	2116.55	Oligo NN
C13-9mo-repeat	177	103	1	1901.45	2083.28	L4/5 IT CTX Glut
C13-9mo-repeat	114	69	0	1996.48	2201.58
C13-9mo-repeat	217	116	2	1963.72	2156.86	Peri NN
C13-9mo-repeat	156	86	1	1953.14	2141.2	L4/5 IT CTX Glut
C13-9mo-repeat	304	125	3	1974.92	2168.58
C13-9mo-repeat	203	94	1	1991.41	2173.05
C13-9mo-repeat	486	147	2	2037.53	2225.36	L2/3 IT ENT Glut
C13-9mo-repeat	243	108	2	1944.88	2113.82
C13-9mo-repeat	550	173	4	1970.33	2141.99	L2/3 IT ENT Glut
C13-9mo-repeat	553	167	3	2041.54	2214.5
C13-9mo-repeat	211	91	0	1933.31	2090.95
C13-9mo-repeat	420	146	3	1949.45	2101.66	L2/3 IT ENT Glut
C13-9mo-repeat	416	134	3	1969.4	2115.8	Oligo NN
C13-9mo-repeat	68	49	1	2050.09	2200.12	Peri NN
C13-9mo-repeat	258	139	1	2025.06	2167.93	Astro-NT NN
C13-9mo-repeat	441	141	4	2042.84	2185.89
C13-9mo-repeat	41	28	1	2066.9	2213.66	L4/5 IT CTX Glut
C13-9mo-repeat	233	97	1	2037.57	2171.99	Astro-NT NN
C13-9mo-repeat	179	97	0	1991.34	2103.14	Peri NN
C13-9mo-repeat	65	47	0	1974.24	2082.84	Endo NN
C13-9mo-repeat	269	81	3	1998.56	2109.91	Oligo NN
C13-9mo-repeat	671	177	4	1953.57	2053.51	L2/3 IT ENT Glut
C13-9mo-repeat	415	110	3	1973.74	2067.92	Oligo NN
C13-9mo-repeat	172	78	0	1961.7	2050.89	Endo NN
C13-9mo-repeat	77	42	0	2095.5	2184.38	Vip Gaba
C13-9mo-repeat	100	67	0	2058.92	2132.52
C13-9mo-repeat	196	101	3	2027.61	2090.94	Astro-NT NN
C13-9mo-repeat	288	137	3	2044.49	2099.79	L2/3 IT ENT Glut
C13-9mo-repeat	20	15	0	1979.38	2018.26
C13-9mo-repeat	924	197	4	1998.71	2033.21
C13-9mo-repeat	73	43	0	2051.13	2096.77	Vip Gaba
C13-9mo-repeat	185	101	2	2102.88	2143.96
C13-9mo-repeat	469	163	4	2021.51	2041
C13-9mo-repeat	638	177	3	2081.3	2107.44	Oligo NN
C13-9mo-repeat	151	79	1	2127.22	2157.68	L2/3 IT ENT Glut
C13-9mo-repeat	179	80	2	2026.96	2032.65	Astro-NT NN
C13-9mo-repeat	209	105	2	2112.23	2122.62	Astro-NT NN
C13-9mo-repeat	684	207	3	2088.87	2093.04	L2/3 IT ENT Glut
C13-9mo-repeat	221	99	0	2126.57	2140.9
C13-9mo-repeat	73	40	4	2106.65	2106.67	Oligo NN
C13-9mo-repeat	228	109	2	1874.37	2114.82	L6 IT CTX Glut
C13-9mo-repeat	201	110	1	1991.13	2259.69	Oligo NN
C13-9mo-repeat	161	70	3	2000.7	2262.24	Sst Gaba
C13-9mo-repeat	180	88	1	1986.58	2218.24	Astro-NT NN
C13-9mo-repeat	211	93	2	1953.57	2180.11	L2/3 IT ENT Glut
C13-9mo-repeat	254	105	0	1953.44	2120.29	Astro-NT NN
C13-9mo-repeat	530	148	3	1941.69	2072.17	Oligo NN
C13-9mo-repeat	243	108	0	2061.66	2189.91	L2/3 IT ENT Glut
C13-9mo-repeat	296	133	2	2019.13	2131.57	Astro-NT NN
C13-9mo-repeat	150	74	0	1958.42	2061.88
C13-9mo-repeat	60	47	0	1997.51	2091.29	Oligo NN
C13-9mo-repeat	308	127	1	1984	2039.25	L2/3 IT ENT Glut
C13-9mo-repeat	146	76	1	2020.64	2078.34	Peri NN
C13-9mo-repeat	78	54	2	2081.16	2137.09	L4/5 IT CTX Glut
C13-9mo-repeat	278	127	4	2085.45	2128.04	PAG Glut
C13-9mo-repeat	120	66	1	2002.12	2003.58
C13-9mo-repeat	37	32	0	2120.66	2123.01
C13-9mo-repeat	151	92	1	1937.44	2221.33	OPC NN
C13-9mo-repeat	157	82	1	1939.33	2211.55
C13-9mo-repeat	267	121	3	1871.08	2114.51
C13-9mo-repeat	232	104	1	1971.19	2218.35	Endo NN
C13-9mo-repeat	292	105	0	1879.29	2106.8	Pvalb Gaba
C13-9mo-repeat	148	81	3	1933.23	2159.91
C13-9mo-repeat	321	126	2	2002.37	2124.47	L2/3 IT ENT Glut
C13-9mo-repeat	323	116	1	1974.98	2084.57	Oligo NN
C13-9mo-repeat	142	70	0	2080.96	2190.5
C13-9mo-repeat	290	104	1	2077.27	2168.66	Oligo NN
C13-9mo-repeat	233	108	3	1987.07	2257.99
C13-9mo-repeat	513	149	0	1954.48	2183.48	Oligo NN
C13-9mo-repeat	309	118	4	1954.86	2170.42
C13-9mo-repeat	17	14	1	1904.28	2085.15
C13-9mo-repeat	68	31	0	2073.01	2202.8	Oligo NN
C13-9mo-repeat	112	68	0	1990.32	2091.45	Astro-NT NN
C13-9mo-repeat	185	92	2	2017.36	2117.47	L2/3 IT ENT Glut
C13-9mo-repeat	563	160	2	2046.81	2098.82
C13-9mo-repeat	250	98	0	2008.42	2050.51	L2/3 IT ENT Glut
C13-9mo-repeat	76	55	1	1934	2211.6
C13-9mo-repeat	161	91	0	1983.79	2256.62	L4/5 IT CTX Glut
C13-9mo-repeat	281	120	3	1945.76	2142.34
C13-9mo-repeat	218	84	2	2002.63	2141.61
C13-9mo-repeat	295	124	1	2025.09	2141.83	Sst Gaba
C13-9mo-repeat	74	53	2	2014.03	2130.18
C13-9mo-repeat	77	42	1	2022.59	2132.67	Oligo NN
C13-9mo-repeat	34	19	0	2038.17	2132.19
C13-9mo-repeat	106	59	0	2009.38	2064.14	L2/3 IT ENT Glut
C13-9mo-repeat	143	93	3	2084.02	2130.88	L4/5 IT CTX Glut
C13-9mo-repeat	42	34	0	1930.27	2210.52	Endo NN
C13-9mo-repeat	39	25	0	1935.81	2120.39
C13-9mo-repeat	268	134	2	1948.23	2103.77
C13-9mo-repeat	88	59	0	2048.47	2197.94
C13-9mo-repeat	132	75	0	2034.87	2175.97	L2/3 IT ENT Glut
C13-9mo-repeat	164	82	0	1994.9	2106.65
C13-9mo-repeat	298	121	0	2038.55	2134.24	L2/3 IT ENT Glut
C13-9mo-repeat	35	31	0	1886.09	2157.59	Sst Gaba
C13-9mo-repeat	85	58	0	2034.25	2178.68
C13-9mo-repeat	66	28	1	1942.63	2068.07	Oligo NN
C13-9mo-repeat	86	53	1	2028.79	2164.33	L2/3 IT ENT Glut
C13-9mo-repeat	214	103	4	2063.3	2184.58
C13-9mo-repeat	58	39	0	2025.13	2029.79	Oligo NN
C13-9mo-repeat	213	97	3	1777.58	2346.05	L6 CT CTX Glut
C13-9mo-repeat	272	118	3	1741.53	2296.82	L6b/CT ENT Glut
C13-9mo-repeat	188	100	1	1816.03	2378.68	Microglia NN
C13-9mo-repeat	137	70	2	1720.76	2253.41	L6 CT CTX Glut
C13-9mo-repeat	164	69	3	1786.34	2332.2
C13-9mo-repeat	413	165	4	1782.37	2320.69
C13-9mo-repeat	203	93	3	1735.7	2266.49	L6 CT CTX Glut
C13-9mo-repeat	373	137	1	1798.9	2336.04	L4/5 IT CTX Glut
C13-9mo-repeat	286	134	0	1758.26	2288.51
C13-9mo-repeat	165	73	2	1719.11	2230.52	Sst Gaba
C13-9mo-repeat	586	163	3	1836.05	2361.94	Sst Gaba
C13-9mo-repeat	446	156	3	1818.35	2343.4	L6b/CT ENT Glut
C13-9mo-repeat	288	129	2	1810.88	2321.22	Microglia NN
C13-9mo-repeat	173	94	3	1732.36	2225.52	L6b/CT ENT Glut
C13-9mo-repeat	493	145	4	1837.42	2327.29	Oligo NN
C13-9mo-repeat	194	100	1	1856.4	2343.49	Astro-NT NN
C13-9mo-repeat	357	143	1	1758.63	2225.91	L6 CT CTX Glut
C13-9mo-repeat	652	177	4	1816.77	2289.97	Vip Gaba
C13-9mo-repeat	175	76	0	1781.49	2243.21	L6b/CT ENT Glut
C13-9mo-repeat	270	118	3	1817.96	2263.05	Astro-NT NN
C13-9mo-repeat	414	134	1	1838.97	2276.91	Pvalb Gaba
C13-9mo-repeat	123	70	1	1902.05	2337.97	Endo NN
C13-9mo-repeat	178	86	0	1857.61	2283.71
C13-9mo-repeat	76	43	0	1879.14	2301.83	Endo NN
C13-9mo-repeat	315	100	3	1875.47	2278.3	Oligo NN
C13-9mo-repeat	417	151	3	1800.43	2176.14	Sst Gaba
C13-9mo-repeat	157	83	0	1826.73	2208.83	Astro-NT NN
C13-9mo-repeat	440	172	4	1925.22	2318.11	L2/3 IT ENT Glut
C13-9mo-repeat	797	220	4	1859.17	2235.9	Pvalb Gaba
C13-9mo-repeat	472	163	2	1894.7	2271.1	Astro-NT NN
C13-9mo-repeat	337	105	2	1828.31	2191	Oligo NN
C13-9mo-repeat	267	127	0	1838.88	2181.9	Astro-NT NN
C13-9mo-repeat	298	109	3	1894.61	2226.33	Oligo NN
C13-9mo-repeat	221	81	0	1949.18	2275.57	Endo NN
C13-9mo-repeat	332	110	2	1885.55	2196.36	Oligo NN
C13-9mo-repeat	220	91	0	1850.78	2153.6	Oligo NN
C13-9mo-repeat	169	80	0	1948.78	2258.31	Astro-NT NN
C13-9mo-repeat	82	45	0	1843.44	2124.94
C13-9mo-repeat	225	96	1	1886.75	2161.64	Sst Gaba
C13-9mo-repeat	201	83	0	1954.87	2238.28	Oligo NN
C13-9mo-repeat	112	71	0	1903.19	2180.69	L2/3 IT ENT Glut
C13-9mo-repeat	139	74	2	1912.24	2186.93	L2/3 IT ENT Glut
C13-9mo-repeat	221	99	2	1827.72	2380.92	Oligo NN
C13-9mo-repeat	106	60	1	1751.9	2281.18	L6b/CT ENT Glut
C13-9mo-repeat	43	32	0	1753.71	2270.9	Astro-TE NN
C13-9mo-repeat	127	60	1	1876.99	2253.99	Oligo NN
C13-9mo-repeat	480	152	3	1910.04	2291.41	L2/3 IT ENT Glut
C13-9mo-repeat	178	108	0	1886.44	2253.51
C13-9mo-repeat	154	75	3	1890.56	2223.46	Oligo NN
C13-9mo-repeat	84	57	1	1944.76	2276.96	Endo NN
C13-9mo-repeat	145	62	2	1953.4	2274.07	Oligo NN
C13-9mo-repeat	164	92	0	1930.46	2210.88	Astro-NT NN
C13-9mo-repeat	164	94	1	1936.94	2221.51	OPC NN
C13-9mo-repeat	141	82	3	1714.89	2253.19	L6 CT CTX Glut
C13-9mo-repeat	104	74	1	1724.69	2252.54	L6b/CT ENT Glut
C13-9mo-repeat	61	34	0	1851.54	2388.58	Sst Gaba
C13-9mo-repeat	42	26	1	1755.47	2270.75
C13-9mo-repeat	519	159	3	1735.74	2221.44	L6b/CT ENT Glut
C13-9mo-repeat	16	15	0	1765.82	2191.63
C13-9mo-repeat	360	134	2	1783.53	2208.95	L6 IT CTX Glut
C13-9mo-repeat	404	143	2	1847.73	2166.32	L2/3 IT ENT Glut
C13-9mo-repeat	614	170	4	1735.51	2270.36	L6 CT CTX Glut
C13-9mo-repeat	596	175	4	1794.23	2320.07	L6b/CT ENT Glut
C13-9mo-repeat	111	65	4	1778.73	2299.24
C13-9mo-repeat	107	66	0	1787.03	2301.48	L6b/CT ENT Glut
C13-9mo-repeat	142	71	0	1794.57	2272.89
C13-9mo-repeat	80	51	0	1778.47	2241.71
C13-9mo-repeat	123	79	1	1766.37	2187.47
C13-9mo-repeat	50	33	0	1921.64	2248.99
C13-9mo-repeat	150	77	3	1950.41	2240.35
C13-9mo-repeat	23	22	0	1932.56	2211.04
C13-9mo-repeat	244	91	4	1768.66	2269.76	Oligo NN
C13-9mo-repeat	195	107	2	1717.46	2259.41	L6b/CT ENT Glut
C13-9mo-repeat	179	90	3	1783.94	2339.26	L6 CT CTX Glut
C13-9mo-repeat	185	85	3	1792.43	2345.71
C13-9mo-repeat	33	21	2	1726.61	2251.46
C13-9mo-repeat	123	72	4	1795.86	2300.02	L2/3 IT ENT Glut
C13-9mo-repeat	197	102	2	1805.14	2301.62
C13-9mo-repeat	92	52	0	1903.9	2335.67
C13-9mo-repeat	351	132	3	1793.73	2196.43
C13-9mo-repeat	168	88	1	1802.09	2202.41	L6 IT CTX Glut
C13-9mo-repeat	74	39	1	1798.8	2319.13	L6 IT CTX Glut
C13-9mo-repeat	83	63	2	1745.71	2245.66
C13-9mo-repeat	75	48	1	1749.57	2236.93	L6b/CT ENT Glut
C13-9mo-repeat	11	6	0	1845.04	2123.61
C13-9mo-repeat	339	130	4	1651.86	2507.66	L6b/CT ENT Glut
C13-9mo-repeat	211	105	1	1568.48	2409.91	L6 CT CTX Glut
C13-9mo-repeat	189	79	1	1667.22	2523.16	L6 CT CTX Glut
C13-9mo-repeat	166	72	0	1600.7	2440.36
C13-9mo-repeat	623	163	4	1565.88	2390.98	L6b/CT ENT Glut
C13-9mo-repeat	213	102	0	1548.78	2368.99	Astro-NT NN
C13-9mo-repeat	217	105	1	1598.27	2428.06	L6 CT CTX Glut
C13-9mo-repeat	369	135	2	1652.62	2491.05	L6 CT CTX Glut
C13-9mo-repeat	66	45	2	1666.32	2503.6
C13-9mo-repeat	262	124	0	1639.47	2469.66
C13-9mo-repeat	182	86	2	1673.27	2500.31	Sst Gaba
C13-9mo-repeat	285	117	2	1658.17	2477.88	Endo NN
C13-9mo-repeat	34	26	0	1693.29	2514.9
C13-9mo-repeat	277	87	4	1637.82	2450.11	Oligo NN
C13-9mo-repeat	309	132	2	1646.37	2457.8
C13-9mo-repeat	406	151	1	1596.1	2370.15	L6b/CT ENT Glut
C13-9mo-repeat	466	150	2	1584.14	2350.23	L6b/CT ENT Glut
C13-9mo-repeat	343	136	3	1619.86	2392.46	L6b/CT ENT Glut
C13-9mo-repeat	69	54	1	1611.77	2376.98
C13-9mo-repeat	703	185	3	1706.97	2492.88	L6 CT CTX Glut
C13-9mo-repeat	495	158	4	1704.28	2482.66	L6b/CT ENT Glut
C13-9mo-repeat	83	45	0	1608.34	2369.32	Oligo NN
C13-9mo-repeat	121	31	0	1604.12	2364.03	Oligo NN
C13-9mo-repeat	709	207	4	1598.44	2347.34	L6b/CT ENT Glut
C13-9mo-repeat	384	128	2	1717.01	2486.51
C13-9mo-repeat	422	145	4	1666.71	2420.21	L6 CT CTX Glut
C13-9mo-repeat	144	72	0	1597.46	2328.54	L6b/CT ENT Glut
C13-9mo-repeat	237	120	2	1694.83	2437.05	Peri NN
C13-9mo-repeat	283	117	4	1730.83	2480.81	L6b/CT ENT Glut
C13-9mo-repeat	260	128	2	1654.8	2387.45
C13-9mo-repeat	184	95	0	1664.62	2392.54
C13-9mo-repeat	181	85	1	1720.66	2460.45	L6b/CT ENT Glut
C13-9mo-repeat	261	122	1	1609.61	2319.71
C13-9mo-repeat	193	82	3	1622.03	2334.23	L6b/CT ENT Glut
C13-9mo-repeat	238	109	3	1678.95	2403.32	OPC NN
C13-9mo-repeat	650	185	4	1730.88	2452.6	L6b/CT ENT Glut
C13-9mo-repeat	403	145	3	1630.06	2330.48	L6 CT CTX Glut
C13-9mo-repeat	139	71	1	1643.12	2322.66	L6b/CT ENT Glut
C13-9mo-repeat	237	108	0	1679.1	2366.6	Astro-NT NN
C13-9mo-repeat	308	114	2	1713.51	2395.71	L6 CT CTX Glut
C13-9mo-repeat	500	175	3	1679.87	2351.55	L6b/CT ENT Glut
C13-9mo-repeat	70	24	0	1649	2298.07	Oligo NN
C13-9mo-repeat	490	120	1	1736.77	2394.23	Oligo NN
C13-9mo-repeat	300	128	3	1773.46	2439.58	L6b/CT ENT Glut
C13-9mo-repeat	146	74	1	1756.64	2417.87	Endo NN
C13-9mo-repeat	68	44	2	1653.18	2284.56	Microglia NN
C13-9mo-repeat	289	130	2	1733.72	2372.52	L6 CT CTX Glut
C13-9mo-repeat	411	146	0	1748.34	2380.62	L6b/CT ENT Glut
C13-9mo-repeat	428	160	3	1743	2366.81	L6 CT CTX Glut
C13-9mo-repeat	182	84	3	1699.77	2308.66
C13-9mo-repeat	167	85	1	1677.87	2271.8	L6b/CT ENT Glut
C13-9mo-repeat	104	66	2	1801.56	2417.89	PAG Glut
C13-9mo-repeat	411	145	3	1770.77	2371.11
C13-9mo-repeat	249	115	4	1690.6	2278.72	L6b/CT ENT Glut
C13-9mo-repeat	220	99	1	1726.82	2317.91
C13-9mo-repeat	167	89	0	1692.94	2271.17	L6b/CT ENT Glut
C13-9mo-repeat	594	176	2	1792.96	2383.1	L6 CT CTX Glut
C13-9mo-repeat	466	142	2	1748.04	2324.92	Oligo NN
C13-9mo-repeat	339	106	1	1732.74	2296.53	Oligo NN
C13-9mo-repeat	354	153	4	1740.78	2310.52	L6b/CT ENT Glut
C13-9mo-repeat	26	18	0	1741.44	2296.63
C13-9mo-repeat	110	60	2	1630.48	2481.09	Microglia NN
C13-9mo-repeat	342	91	1	1598.05	2417.4	Oligo NN
C13-9mo-repeat	43	37	0	1610.7	2379.13
C13-9mo-repeat	162	88	1	1625.74	2381.51	Peri NN
C13-9mo-repeat	502	175	2	1685.46	2415.29	L6b/CT ENT Glut
C13-9mo-repeat	89	61	1	1763.63	2365.88	Microglia NN
C13-9mo-repeat	398	159	0	1557.28	2373.94	Endo NN
C13-9mo-repeat	123	60	0	1672.11	2436.38	L6 CT CTX Glut
C13-9mo-repeat	489	162	4	1657.47	2390.76	L6b/CT ENT Glut
C13-9mo-repeat	75	57	2	1648.91	2354.29
C13-9mo-repeat	73	49	3	1643.58	2348.13	L6b/CT ENT Glut
C13-9mo-repeat	179	83	1	1701.85	2389.02	L6 CT CTX Glut
C13-9mo-repeat	432	159	4	1716.22	2406.54	L6 CT CTX Glut
C13-9mo-repeat	504	159	4	1727.22	2402.31
C13-9mo-repeat	196	110	3	1765.92	2389.49	L6 CT CTX Glut
C13-9mo-repeat	117	36	0	1778.99	2407.04	Oligo NN
C13-9mo-repeat	437	147	3	1790.1	2416.44	L6 CT CTX Glut
C13-9mo-repeat	454	156	3	1675.88	2269.94	L6 CT CTX Glut
C13-9mo-repeat	161	79	0	1620.39	2468.87	L6b/CT ENT Glut
C13-9mo-repeat	82	44	1	1622.07	2455.06	Oligo NN
C13-9mo-repeat	172	76	0	1670.51	2501.76	L6 CT CTX Glut
C13-9mo-repeat	33	23	0	1616.87	2430.73
C13-9mo-repeat	69	38	0	1586.83	2391.84	L6 CT CTX Glut
C13-9mo-repeat	286	137	2	1575.47	2365.02	OPC NN
C13-9mo-repeat	105	55	1	1649.54	2444.2	L6 CT CTX Glut
C13-9mo-repeat	209	102	2	1660.46	2451.9	Sst Gaba
C13-9mo-repeat	287	135	4	1616.81	2373.95	Endo NN
C13-9mo-repeat	263	76	1	1605.43	2366.53	Oligo NN
C13-9mo-repeat	98	56	0	1612.87	2353.82	OPC NN
C13-9mo-repeat	336	133	2	1626.37	2331.79	L6 CT CTX Glut
C13-9mo-repeat	400	151	2	1639.68	2318.99	L6b/CT ENT Glut
C13-9mo-repeat	109	61	0	1659.83	2315.67
C13-9mo-repeat	107	62	1	1650.55	2300.39
C13-9mo-repeat	101	59	4	1663.38	2305.66	L6b/CT ENT Glut
C13-9mo-repeat	65	42	3	1733.21	2375.19
C13-9mo-repeat	61	48	2	1613.22	2431.08
C13-9mo-repeat	83	45	1	1667.74	2417.83	L6b/CT ENT Glut
C13-9mo-repeat	100	47	0	1662.31	2347.01	L6 CT CTX Glut
C13-9mo-repeat	27	21	1	1621.05	2429.23	Oligo NN
C13-9mo-repeat	67	36	0	1641.24	2449.03	PAG Glut
C13-9mo-repeat	48	29	1	1728.39	2478.51	L6b/CT ENT Glut
C13-9mo-repeat	34	23	0	1753.16	2373.2
C13-9mo-repeat	78	53	0	1786.54	2404.68	L6b/CT ENT Glut
C13-9mo-repeat	124	74	4	1771.75	2375.27	PAG Glut
C13-9mo-repeat	110	72	1	1765.18	2356.41	L6 CT CTX Glut
C13-9mo-repeat	135	79	1	1644.68	2447.27	L2/3 IT ENT Glut
C13-9mo-repeat	116	56	0	1601.14	2368.02	Oligo NN
C13-9mo-repeat	64	48	0	1622.21	2371.19	L4/5 IT CTX Glut
C13-9mo-repeat	30	21	0	1655.32	2390.85
C13-9mo-repeat	85	64	2	1666.92	2364.21	L6b/CT ENT Glut
C13-9mo-repeat	112	61	1	1706.31	2379.32
C13-9mo-repeat	150	78	3	1668.33	2330.2	L6 CT CTX Glut
C13-9mo-repeat	32	17	0	1698.4	2305.97	Oligo NN
C13-9mo-repeat	160	90	1	1720.87	2313.85	L6b/CT ENT Glut
C13-9mo-repeat	107	51	1	1727.87	2295.22
C13-9mo-repeat	80	57	1	1390.06	2506	Peri NN
C13-9mo-repeat	820	179	2	1489	2617.26	L6b/CT ENT Glut
C13-9mo-repeat	651	148	1	1450.37	2558.11	Pvalb Gaba
C13-9mo-repeat	84	53	0	1394.66	2490.1	Microglia NN
C13-9mo-repeat	261	104	1	1442.47	2545.8	L6 CT CTX Glut
C13-9mo-repeat	616	191	2	1521.1	2635.45	L6b/CT ENT Glut
C13-9mo-repeat	585	176	2	1512.64	2622.47	L6b/CT ENT Glut
C13-9mo-repeat	223	108	1	1464.27	2560.63	Astro-NT NN
C13-9mo-repeat	778	190	0	1413.56	2492.62	L6 CT CTX Glut
C13-9mo-repeat	173	73	0	1435.06	2516.04	Oligo NN
C13-9mo-repeat	275	120	2	1530.97	2627.8	L6b/CT ENT Glut
C13-9mo-repeat	70	46	1	1498.48	2575.99	L6b/CT ENT Glut
C13-9mo-repeat	114	63	0	1449.9	2511.25	L6b/CT ENT Glut
C13-9mo-repeat	109	54	1	1423.01	2485.99	L6b/CT ENT Glut
C13-9mo-repeat	360	123	1	1483.07	2547.75	L6 CT CTX Glut
C13-9mo-repeat	644	200	2	1483.92	2538.42	L6b/CT ENT Glut
C13-9mo-repeat	308	126	1	1437.23	2479.08	OPC NN
C13-9mo-repeat	319	125	3	1543.01	2592.41
C13-9mo-repeat	381	147	2	1468.79	2500.75	Endo NN
C13-9mo-repeat	384	144	4	1504.48	2538.1	L6b/CT ENT Glut
C13-9mo-repeat	573	161	2	1486.13	2519.81	L6 CT CTX Glut
C13-9mo-repeat	722	188	1	1554.22	2599.7	L6 CT CTX Glut
C13-9mo-repeat	674	184	2	1447.25	2471.94	L6 CT CTX Glut
C13-9mo-repeat	920	214	4	1528.52	2559.78	L6b/CT ENT Glut
C13-9mo-repeat	111	58	0	1525.5	2539.42	L6b/CT ENT Glut
C13-9mo-repeat	600	151	4	1517.27	2526.83	L6 CT CTX Glut
C13-9mo-repeat	1000	245	3	1533.58	2495.49	L6 CT CTX Glut
C13-9mo-repeat	192	94	1	1579.44	2536.3	L6 CT CTX Glut
C13-9mo-repeat	571	171	0	1489.56	2419.47	L6b/CT ENT Glut
C13-9mo-repeat	437	163	0	1617.61	2563.26	L6b/CT ENT Glut
C13-9mo-repeat	659	198	3	1557.47	2492.05	L6 CT CTX Glut
C13-9mo-repeat	892	190	4	1503.81	2411.62	L6 CT CTX Glut
C13-9mo-repeat	414	136	2	1591.17	2509.22	L6 CT CTX Glut
C13-9mo-repeat	485	158	0	1556.35	2459.49	Pvalb Gaba
C13-9mo-repeat	696	179	3	1549.45	2440.4	L6 CT CTX Glut
C13-9mo-repeat	167	87	4	1610.9	2519.32
C13-9mo-repeat	280	113	1	1556.05	2446.97	L6b/CT ENT Glut
C13-9mo-repeat	72	49	2	1591.64	2465.01	L6b/CT ENT Glut
C13-9mo-repeat	99	59	0	1525.27	2377.79
C13-9mo-repeat	371	138	2	1548.76	2404.55	L6b/CT ENT Glut
C13-9mo-repeat	507	173	2	1635.16	2496.37	L6 CT CTX Glut
C13-9mo-repeat	470	172	3	1568.15	2409.9	L6 CT CTX Glut
C13-9mo-repeat	72	50	0	1667.08	2522.97	L6 CT CTX Glut
C13-9mo-repeat	266	123	2	1469.65	2573.21
C13-9mo-repeat	195	84	2	1502.41	2599.8	L6b/CT ENT Glut
C13-9mo-repeat	562	170	4	1499.3	2591.16
C13-9mo-repeat	213	104	1	1497.38	2571.53	L6b/CT ENT Glut
C13-9mo-repeat	204	95	2	1466.5	2526.07
C13-9mo-repeat	77	43	0	1522.93	2557.06	L6 CT CTX Glut
C13-9mo-repeat	376	129	2	1532.07	2561.46	L6b/CT ENT Glut
C13-9mo-repeat	165	80	1	1571.6	2583.58	Endo NN
C13-9mo-repeat	384	157	1	1545.05	2488.58	Astro-NT NN
C13-9mo-repeat	293	130	0	1590.72	2493.02	L6b/CT ENT Glut
C13-9mo-repeat	268	120	3	1586.54	2485.12	L6b/CT ENT Glut
C13-9mo-repeat	221	127	3	1583.88	2460.84	L6b/CT ENT Glut
C13-9mo-repeat	17	15	0	1431.72	2564.72
C13-9mo-repeat	44	35	0	1392.17	2508.78	Peri NN
C13-9mo-repeat	24	19	0	1386.5	2501.45
C13-9mo-repeat	420	133	1	1445.64	2511.35
C13-9mo-repeat	303	104	1	1532.09	2608.57	L6b/CT ENT Glut
C13-9mo-repeat	350	114	4	1544.11	2595.52	L6 CT CTX Glut
C13-9mo-repeat	392	126	3	1540.88	2588.14	L6 CT CTX Glut
C13-9mo-repeat	266	110	0	1542.39	2575.4	L6b/CT ENT Glut
C13-9mo-repeat	430	145	0	1526.8	2543.74	L6b/CT ENT Glut
C13-9mo-repeat	354	156	4	1579.13	2533.19	L6 CT CTX Glut
C13-9mo-repeat	271	135	3	1593.91	2460.1	L6 CT CTX Glut
C13-9mo-repeat	123	68	0	1605.66	2475.53
C13-9mo-repeat	109	63	0	1630.4	2481.2	Microglia NN
C13-9mo-repeat	224	102	1	1519.32	2608.43	L6b/CT ENT Glut
C13-9mo-repeat	379	146	4	1470.05	2541.05	L6b/CT ENT Glut
C13-9mo-repeat	134	68	0	1525.11	2533.74	L6 CT CTX Glut
C13-9mo-repeat	112	59	0	1565.11	2506.67
C13-9mo-repeat	134	86	3	1585.92	2473.08
C13-9mo-repeat	170	86	2	1571.64	2429.05	L6 CT CTX Glut
C13-9mo-repeat	199	95	4	1620.33	2469.31	L6 CT CTX Glut
C13-9mo-repeat	553	167	1	1511.07	2577.27	L6 CT CTX Glut
C13-9mo-repeat	237	79	1	1523.06	2536.15	L6 CT CTX Glut
C13-9mo-repeat	345	120	3	1529.9	2527.72	L6b/CT ENT Glut
C13-9mo-repeat	236	113	3	1608.79	2520.28	L6 CT CTX Glut
C13-9mo-repeat	31	22	0	1580.03	2466.86	Oligo NN
C13-9mo-repeat	160	83	1	1631.38	2512.8	L6 CT CTX Glut
C13-9mo-repeat	360	135	0	1482.3	2543.82	L6 CT CTX Glut
C13-9mo-repeat	42	25	0	1581.82	2552.23
C13-9mo-repeat	142	60	0	1615.36	2562.23	L6 CT CTX Glut
C13-9mo-repeat	203	99	1	1587.38	2528.58	L6 CT CTX Glut
C13-9mo-repeat	87	58	3	1600.04	2513.83	L6b/CT ENT Glut
C13-9mo-repeat	120	66	1	1628.27	2505.86	L6b/CT ENT Glut
C13-9mo-repeat	106	64	1	1596.32	2559.06	L6b/CT ENT Glut
C13-9mo-repeat	151	78	4	1581.73	2538.64	L6 CT CTX Glut
C13-9mo-repeat	149	85	1	1587.33	2487.49	L6b/CT ENT Glut
C13-9mo-repeat	112	71	3	1584.42	2467.72	L6 IT CTX Glut
C13-9mo-repeat	56	34	0	1631.52	2517.27	L6 CT CTX Glut
C13-9mo-repeat	170	86	2	1254.6	2665.95	L6 IT CTX Glut
C13-9mo-repeat	60	42	0	1286.08	2703.01
C13-9mo-repeat	98	45	0	1225.64	2627.19	Oligo NN
C13-9mo-repeat	55	37	1	1370.51	2773.6	L6 CT CTX Glut
C13-9mo-repeat	210	103	1	1242.63	2615.01
C13-9mo-repeat	314	122	1	1258.32	2626.06	Oligo NN
C13-9mo-repeat	589	173	4	1365.56	2756.36	Pvalb Gaba
C13-9mo-repeat	114	70	0	1312.52	2672.73	Astro-NT NN
C13-9mo-repeat	367	144	2	1284.37	2618.9
C13-9mo-repeat	130	67	0	1376.52	2732.12	Endo NN
C13-9mo-repeat	390	154	3	1358.69	2699.83	Astro-NT NN
C13-9mo-repeat	491	138	4	1396.88	2740.73	Sst Gaba
C13-9mo-repeat	223	65	0	1391.51	2733.99	Oligo NN
C13-9mo-repeat	285	118	2	1330.22	2655.74	L6 CT CTX Glut
C13-9mo-repeat	227	98	1	1358.07	2686.57
C13-9mo-repeat	388	140	1	1324.5	2631.82
C13-9mo-repeat	349	129	4	1360.19	2655.33
C13-9mo-repeat	285	135	4	1327.49	2607.53	L6b/CT ENT Glut
C13-9mo-repeat	158	77	0	1396.74	2668.75	L6 CT CTX Glut
C13-9mo-repeat	246	119	3	1390.92	2654.78
C13-9mo-repeat	66	44	0	1316.51	2546.79	L6b/CT ENT Glut
C13-9mo-repeat	709	184	2	1416.08	2647.96	Sst Gaba
C13-9mo-repeat	312	133	2	1408.22	2640.86	Endo NN
C13-9mo-repeat	415	146	1	1351.49	2567.59	L6 CT CTX Glut
C13-9mo-repeat	268	130	1	1361.07	2550.28	L6b/CT ENT Glut
C13-9mo-repeat	824	222	2	1344.51	2534.52	L6b/CT ENT Glut
C13-9mo-repeat	340	136	4	1375.58	2565.74	Astro-NT NN
C13-9mo-repeat	173	88	0	1405.93	2600.05	Endo NN
C13-9mo-repeat	270	124	4	1377	2546.4	L6 CT CTX Glut
C13-9mo-repeat	256	121	3	1388.23	2558.9	L6b/CT ENT Glut
C13-9mo-repeat	177	92	0	1375.1	2519.42	L6 CT CTX Glut
C13-9mo-repeat	38	31	1	1361.21	2508.55	L6 IT CTX Glut
C13-9mo-repeat	976	222	3	1423.23	2562.39	L6 CT CTX Glut
C13-9mo-repeat	315	128	2	1341.2	2759.52
C13-9mo-repeat	124	70	0	1370.61	2744.87
C13-9mo-repeat	153	63	0	1293.17	2630.43
C13-9mo-repeat	218	93	1	1342.66	2662.74	Oligo NN
C13-9mo-repeat	202	90	1	1293.09	2574.86
C13-9mo-repeat	53	44	0	1336.68	2607.07	Endo NN
C13-9mo-repeat	80	50	0	1403.66	2685.61	Microglia NN
C13-9mo-repeat	157	83	2	1331.04	2562.61	Peri NN
C13-9mo-repeat	276	128	1	1343.07	2544.85	L6b/CT ENT Glut
C13-9mo-repeat	288	113	4	1373.06	2518.6	L6b/CT ENT Glut
C13-9mo-repeat	249	102	1	1382.53	2523.11	L6 CT CTX Glut
C13-9mo-repeat	115	59	0	1415.44	2558.58	L6 CT CTX Glut
C13-9mo-repeat	219	113	3	1426.49	2563.65	L6b/CT ENT Glut
C13-9mo-repeat	85	58	0	1383.34	2755.31	Microglia NN
C13-9mo-repeat	257	123	1	1391.14	2713.78	Astro-NT NN
C13-9mo-repeat	129	72	1	1391.03	2701.63
C13-9mo-repeat	298	135	4	1312.16	2590.54	L6b/CT ENT Glut
C13-9mo-repeat	131	63	0	1319.64	2565.71
C13-9mo-repeat	116	69	1	1394.3	2590.04	L6 CT CTX Glut
C13-9mo-repeat	60	37	0	1430.76	2565.14
C13-9mo-repeat	178	97	3	1365.65	2741.64
C13-9mo-repeat	96	51	0	1283.48	2634.18	Oligo NN
C13-9mo-repeat	174	76	2	1294.48	2636.06	Sst Gaba
C13-9mo-repeat	156	70	1	1268.15	2595.44	L6 CT CTX Glut
C13-9mo-repeat	161	95	0	1364.17	2683.47	L6 CT CTX Glut
C13-9mo-repeat	94	64	1	1302.44	2587.03	L6 IT CTX Glut
C13-9mo-repeat	294	120	2	1295.36	2573.59
C13-9mo-repeat	64	44	1	1340.99	2545.47	PAG Glut
C13-9mo-repeat	292	110	3	1379.92	2578.09	L6 CT CTX Glut
C13-9mo-repeat	33	27	2	1362.58	2510.52	Sst Gaba
C13-9mo-repeat	94	58	2	1361.43	2738.51	L6 CT CTX Glut
C13-9mo-repeat	230	110	0	1312.85	2675.73	Astro-NT NN
C13-9mo-repeat	378	131	0	1394.05	2737.28
C13-9mo-repeat	124	72	1	1328.01	2609.46	L6 CT CTX Glut
C13-9mo-repeat	71	47	0	1360.96	2539.7	Endo NN
C13-9mo-repeat	45	30	0	1379.54	2555.23	L5 NP CTX Glut
C13-9mo-repeat	83	50	0	1375.07	2728.86
C13-9mo-repeat	161	92	2	1330.33	2608.65	L6b/CT ENT Glut
C13-9mo-repeat	56	39	0	1369.59	2514.53
C13-9mo-repeat	129	50	1	1388.99	2702.47	Pvalb Gaba
C13-9mo-repeat	68	48	0	1383.89	2689.59	Endo NN
C13-9mo-repeat	75	49	2	1324.37	2605.18
C13-9mo-repeat	118	64	0	1333.54	2610.05	L6 CT CTX Glut
C13-9mo-repeat	54	44	3	1379.61	2619.24	L6b/CT ENT Glut
C13-9mo-repeat	77	53	2	1376.91	2611.49	L6 CT CTX Glut
C13-9mo-repeat	110	57	3	1377.04	2523.31	L6 CT CTX Glut
C13-9mo-repeat	395	152	1	1189.2	2892.52	L6 CT CTX Glut
C13-9mo-repeat	446	176	2	1198.49	2889.39
C13-9mo-repeat	194	95	0	1134.13	2811.35
C13-9mo-repeat	464	173	3	1190.21	2868.76	Astro-NT NN
C13-9mo-repeat	150	84	0	1089.44	2743.36	Endo NN
C13-9mo-repeat	485	178	1	1177.27	2817.61	PAG Glut
C13-9mo-repeat	400	118	3	1126.63	2773.76	Oligo NN
C13-9mo-repeat	325	155	1	1222.85	2857.48	Peri NN
C13-9mo-repeat	260	122	0	1212.74	2830.53	L6 IT CTX Glut
C13-9mo-repeat	200	76	1	1242.88	2852.85	Oligo NN
C13-9mo-repeat	562	182	3	1165.91	2758.09	L6 IT CTX Glut
C13-9mo-repeat	488	152	0	1240.52	2836.37	Pvalb Gaba
C13-9mo-repeat	414	111	2	1250.17	2841.86	Oligo NN
C13-9mo-repeat	388	151	2	1180.97	2739.7	L6 CT CTX Glut
C13-9mo-repeat	216	93	1	1267.43	2846.85	Oligo NN
C13-9mo-repeat	47	35	0	1225.83	2790.9
C13-9mo-repeat	207	98	0	1260.17	2830.19	Microglia NN
C13-9mo-repeat	281	124	4	1216.42	2767.66	Endo NN
C13-9mo-repeat	387	135	3	1205.04	2744.08	L6 IT CTX Glut
C13-9mo-repeat	502	152	4	1280.42	2833.81	Pvalb Gaba
C13-9mo-repeat	573	198	4	1181.21	2711.97	L6b/CT ENT Glut
C13-9mo-repeat	261	110	2	1172.48	2695.48	L6 CT CTX Glut
C13-9mo-repeat	105	59	3	1215.64	2747.92
C13-9mo-repeat	373	146	3	1168.65	2683.3
C13-9mo-repeat	496	158	2	1174.95	2669.86	L6 IT CTX Glut
C13-9mo-repeat	365	135	4	1253.4	2755.29
C13-9mo-repeat	464	151	1	1270.34	2761.52
C13-9mo-repeat	272	116	4	1226.96	2704.3	Microglia NN
C13-9mo-repeat	289	122	1	1203.83	2672.73
C13-9mo-repeat	161	74	0	1285.82	2775.48
C13-9mo-repeat	362	132	0	1237.53	2710.71	Oligo NN
C13-9mo-repeat	187	81	1	1283.14	2752.75	Astro-NT NN
C13-9mo-repeat	145	83	0	1321.92	2790.69	Astro-NT NN
C13-9mo-repeat	552	165	4	1318.17	2780.27	Pvalb Gaba
C13-9mo-repeat	46	31	0	1232.88	2683.04	Endo NN
C13-9mo-repeat	208	92	1	1213.77	2641.36	Microglia NN
C13-9mo-repeat	439	169	3	1255.19	2676.88	OPC NN
C13-9mo-repeat	236	112	0	1286.42	2703.2	Astro-NT NN
C13-9mo-repeat	117	69	1	1225.45	2627.17	Oligo NN
C13-9mo-repeat	578	179	2	1186.16	2843.77	L6 IT CTX Glut
C13-9mo-repeat	474	170	4	1166.73	2819.94	Oligo NN
C13-9mo-repeat	76	52	0	1137.71	2783.77	Endo NN
C13-9mo-repeat	223	108	0	1162.78	2796.48
C13-9mo-repeat	166	82	0	1109.11	2728.51	Astro-NT NN
C13-9mo-repeat	101	64	1	1196.53	2808.81	L6 IT CTX Glut
C13-9mo-repeat	119	77	0	1196.36	2798.26
C13-9mo-repeat	389	155	4	1149.68	2730.93	L6 IT CTX Glut
C13-9mo-repeat	370	143	4	1185.34	2757.37	L6 IT CTX Glut
C13-9mo-repeat	252	92	1	1206.46	2704.55	OPC NN
C13-9mo-repeat	405	151	4	1198.5	2667.67	Pvalb Gaba
C13-9mo-repeat	431	152	4	1207.04	2676.39
C13-9mo-repeat	56	36	0	1340.88	2759.72	Sst Gaba
C13-9mo-repeat	81	54	0	1106.37	2749.38
C13-9mo-repeat	412	167	3	1177.27	2825.51	PAG Glut
C13-9mo-repeat	230	114	4	1226.01	2862.17	PAG Glut
C13-9mo-repeat	142	63	4	1187.21	2820.28	Oligo NN
C13-9mo-repeat	121	66	0	1202.66	2829.06	Oligo NN
C13-9mo-repeat	442	140	4	1245.72	2780.83	L2/3 IT ENT Glut
C13-9mo-repeat	204	81	1	1279.61	2769.48
C13-9mo-repeat	159	76	0	1099.21	2754.18	L4/5 IT CTX Glut
C13-9mo-repeat	124	62	3	1110.78	2749.76	Oligo NN
C13-9mo-repeat	47	31	1	1224.37	2888.03
C13-9mo-repeat	149	80	0	1193.01	2842.28	L6 IT CTX Glut
C13-9mo-repeat	69	51	0	1215.06	2855.42	Astro-NT NN
C13-9mo-repeat	332	129	4	1206.18	2842.37	L4/5 IT CTX Glut
C13-9mo-repeat	183	83	2	1154.53	2771.43	L6 IT CTX Glut
C13-9mo-repeat	117	58	0	1225.83	2755.6
C13-9mo-repeat	41	29	0	1259.18	2746.12	Endo NN
C13-9mo-repeat	97	60	0	1241.8	2659.84	Astro-NT NN
C13-9mo-repeat	253	117	2	1139.69	2783.87	L4/5 IT CTX Glut
C13-9mo-repeat	218	107	1	1165.72	2799.16	L6 CT CTX Glut
C13-9mo-repeat	259	111	0	1179.19	2766.11	L6 IT CTX Glut
C13-9mo-repeat	333	137	1	1176.62	2749.42	L6 IT CTX Glut
C13-9mo-repeat	98	63	1	1174.73	2736.24
C13-9mo-repeat	43	31	0	1276.45	2821.87	L5 NP CTX Glut
C13-9mo-repeat	68	44	1	1102.48	2750.24	Astro-NT NN
C13-9mo-repeat	80	55	0	1226.63	2866.38
C13-9mo-repeat	102	62	0	1218.73	2854.12
C13-9mo-repeat	73	49	1	1204.37	2828.52	Oligo NN
C13-9mo-repeat	168	85	2	1180.94	2823.8	L6b/CT ENT Glut
C13-9mo-repeat	84	59	1	1206.39	2829.19	Oligo NN
C13-9mo-repeat	85	53	0	1177.59	2687.86	PAG Glut
C13-9mo-repeat	73	45	0	1034.21	3030.09
C13-9mo-repeat	102	61	0	1001.37	2982.9	L2/3 IT ENT Glut
C13-9mo-repeat	704	161	2	1044.69	3012.84	L4/5 IT CTX Glut
C13-9mo-repeat	138	61	0	922.716	2869.92	L4/5 IT CTX Glut
C13-9mo-repeat	279	106	2	975.612	2932.78	Astro-NT NN
C13-9mo-repeat	377	132	0	957.808	2895.05	Astro-NT NN
C13-9mo-repeat	380	131	3	1031.03	2984.13	L4/5 IT CTX Glut
C13-9mo-repeat	448	124	3	937.713	2860.7	Oligo NN
C13-9mo-repeat	89	47	0	997.455	2941.71
C13-9mo-repeat	581	162	2	1022.75	2963.21	L4/5 IT CTX Glut
C13-9mo-repeat	211	68	1	982.53	2911.95	Oligo NN
C13-9mo-repeat	287	118	0	1006.61	2927.11	Endo NN
C13-9mo-repeat	138	69	0	1029.49	2950.61	L4/5 IT CTX Glut
C13-9mo-repeat	117	57	1	1018.98	2929.47	Oligo NN
C13-9mo-repeat	216	100	0	1046.34	2963.41	Astro-NT NN
C13-9mo-repeat	139	69	0	1016.86	2922.84
C13-9mo-repeat	280	121	0	972.392	2839.91
C13-9mo-repeat	124	57	0	1072.17	2962.55
C13-9mo-repeat	236	103	2	992.916	2862.55	Astro-NT NN
C13-9mo-repeat	208	82	0	1082.17	2947.01	L4/5 IT CTX Glut
C13-9mo-repeat	210	103	4	1058.95	2916.82	Astro-NT NN
C13-9mo-repeat	378	114	2	1101.11	2960.51	L4/5 IT CTX Glut
C13-9mo-repeat	213	96	1	1002.73	2844.01	Endo NN
C13-9mo-repeat	268	107	0	994.144	2831.68	Endo NN
C13-9mo-repeat	181	89	2	986.65	2820.13	Peri NN
C13-9mo-repeat	170	77	0	1082.8	2922.84	Endo NN
C13-9mo-repeat	132	53	0	1001.62	2826.84	Oligo NN
C13-9mo-repeat	267	119	2	1094.25	2929.8	OPC NN
C13-9mo-repeat	287	108	2	1079.71	2912.56	L4/5 IT CTX Glut
C13-9mo-repeat	571	171	1	1022.61	2836.57	L4/5 IT CTX Glut
C13-9mo-repeat	63	41	0	1069.41	2890.56	Astro-NT NN
C13-9mo-repeat	58	34	0	1051.92	2862.44	Oligo NN
C13-9mo-repeat	326	126	2	1098.2	2919.02	Sst Gaba
C13-9mo-repeat	121	62	1	1135.17	2957.7	L4/5 IT CTX Glut
C13-9mo-repeat	120	56	1	1025.46	2813.32	L4/5 IT CTX Glut
C13-9mo-repeat	400	137	0	1016.68	2796.99	L4/5 IT CTX Glut
C13-9mo-repeat	220	86	3	1091.17	2878.65	L4/5 IT CTX Glut
C13-9mo-repeat	196	89	2	1069.89	2840.93	Oligo NN
C13-9mo-repeat	161	65	2	1099.76	2876.14	L4/5 IT CTX Glut
C13-9mo-repeat	206	68	1	1092.74	2864.19	Oligo NN
C13-9mo-repeat	114	59	3	1084.04	2853.99	L4/5 IT CTX Glut
C13-9mo-repeat	263	98	0	1037.81	2793.58	Astro-NT NN
C13-9mo-repeat	276	106	4	1146.88	2915.59	Astro-NT NN
C13-9mo-repeat	195	92	3	1160.88	2925.07	Astro-NT NN
C13-9mo-repeat	222	92	4	1044.8	2772.85	Astro-NT NN
C13-9mo-repeat	358	106	3	1073.5	2803.09	L4/5 IT CTX Glut
C13-9mo-repeat	154	82	0	1168.02	2913.38	Astro-NT NN
C13-9mo-repeat	646	190	2	1096.48	2820.9	L4/5 IT CTX Glut
C13-9mo-repeat	283	131	2	1109.42	2824.04	L2/3 IT ENT Glut
C13-9mo-repeat	198	100	1	1151.52	2869.1	Astro-NT NN
C13-9mo-repeat	68	41	3	1058.34	2755.65	L4/5 IT CTX Glut
C13-9mo-repeat	52	43	0	1189.55	2892.51	L6 IT CTX Glut
C13-9mo-repeat	376	140	4	998.26	2985.53	L4/5 IT CTX Glut
C13-9mo-repeat	463	149	2	954.561	2869.13	L4/5 IT CTX Glut
C13-9mo-repeat	138	54	0	1055.02	2975.79	L4/5 IT CTX Glut
C13-9mo-repeat	66	40	0	1063.71	2982.89	Astro-NT NN
C13-9mo-repeat	332	125	3	1017.77	2926.4
C13-9mo-repeat	91	46	0	953.384	2855.24
C13-9mo-repeat	170	67	0	1055.38	2955.99	Oligo NN
C13-9mo-repeat	138	94	1	967.49	2841.64	Pvalb Gaba
C13-9mo-repeat	170	63	1	1065.67	2931.58	L4/5 IT CTX Glut
C13-9mo-repeat	191	87	1	1106.12	2974.52	Astro-NT NN
C13-9mo-repeat	209	92	2	1021.88	2849.41	Astro-NT NN
C13-9mo-repeat	97	66	1	1092	2804.43	Astro-NT NN
C13-9mo-repeat	107	55	2	1168.27	2893.06	L4/5 IT CTX Glut
C13-9mo-repeat	170	82	4	1133.32	2848.76	Oligo NN
C13-9mo-repeat	135	64	3	1024.46	2960.65	L4/5 IT CTX Glut
C13-9mo-repeat	52	31	1	1069.28	3015.13	L4/5 IT CTX Glut
C13-9mo-repeat	148	90	1	968.812	2844.68
C13-9mo-repeat	85	37	0	1098.15	2985.12	L4/5 IT CTX Glut
C13-9mo-repeat	244	98	0	1050.19	2865.38	Oligo NN
C13-9mo-repeat	353	136	2	1118.11	2902.85	L2/3 IT ENT Glut
C13-9mo-repeat	76	43	0	1082.81	2838.94	Astro-NT NN
C13-9mo-repeat	296	112	1	1104.55	2858.27	L2/3 IT ENT Glut
C13-9mo-repeat	60	34	0	1084.85	2797.27
C13-9mo-repeat	467	157	3	1112.47	2823.47
C13-9mo-repeat	53	42	0	1189.3	2909.6	L4/5 IT CTX Glut
C13-9mo-repeat	214	89	2	961.814	2910.16	L4/5 IT CTX Glut
C13-9mo-repeat	133	62	0	1060.84	3006.39
C13-9mo-repeat	159	42	1	941.931	2859.47	Oligo NN
C13-9mo-repeat	365	122	3	1069.33	2928.43	L4/5 IT CTX Glut
C13-9mo-repeat	143	60	1	1081.08	2866.78	L4/5 IT CTX Glut
C13-9mo-repeat	216	77	1	1043.11	2817.02	Oligo NN
C13-9mo-repeat	63	41	3	1152.91	2941.17	Oligo NN
C13-9mo-repeat	74	42	0	1083.86	2800.3	L4/5 IT CTX Glut
C13-9mo-repeat	42	21	0	1095.86	2876.72	Oligo NN
C13-9mo-repeat	287	107	0	1077.04	2839.5	L4/5 IT CTX Glut
C13-9mo-repeat	228	80	2	1168.5	2920.87	L4/5 IT CTX Glut
C13-9mo-repeat	219	114	2	1083.61	2802.99	L4/5 IT CTX Glut
C13-9mo-repeat	119	44	0	1029.59	2953.45	L4/5 IT CTX Glut
C13-9mo-repeat	25	18	0	1093.97	2877.2
C13-9mo-repeat	30	20	0	1118.16	2905.8	Microglia NN
C13-9mo-repeat	53	19	0	1153.93	2938.68	Oligo NN
C13-9mo-repeat	105	62	0	1081.11	2801.54
C13-9mo-repeat	51	37	0	1151.18	2882.36	PAG Glut
C13-9mo-repeat	51	28	0	996.659	2830.36	L4/5 IT CTX Glut
C13-9mo-repeat	144	73	2	1075.3	2840.88	L4/5 IT CTX Glut
C13-9mo-repeat	128	67	1	857.753	3134.36	L2/3 IT CTX Glut
C13-9mo-repeat	627	165	4	851.411	3118.67	L2/3 IT CTX Glut
C13-9mo-repeat	149	79	1	867.053	3131.22
C13-9mo-repeat	166	78	2	784.345	3022.97
C13-9mo-repeat	640	164	2	888.989	3131.88	L2/3 IT CTX Glut
C13-9mo-repeat	895	193	4	790.285	3012.68	L2/3 IT CTX Glut
C13-9mo-repeat	416	157	3	800.6	3026.99	Astro-NT NN
C13-9mo-repeat	742	188	4	881.043	3124.8	L2/3 IT CTX Glut
C13-9mo-repeat	336	134	2	910.257	3129.65	Sst Gaba
C13-9mo-repeat	662	178	2	851.714	3010.41	Vip Gaba
C13-9mo-repeat	172	84	0	933.101	3106.78	Endo NN
C13-9mo-repeat	202	87	0	911.108	3062.77	Endo NN
C13-9mo-repeat	502	169	4	820.348	2949.62	L2/3 IT CTX Glut
C13-9mo-repeat	484	135	3	896.58	3031.11	Sst Gaba
C13-9mo-repeat	144	84	4	898.333	3021.64	Astro-NT NN
C13-9mo-repeat	496	165	3	871.929	2988.51	L2/3 IT CTX Glut
C13-9mo-repeat	229	112	0	940.561	3060.94
C13-9mo-repeat	450	158	3	941.476	3042.96	Endo NN
C13-9mo-repeat	1181	211	4	968.812	3044.93	Pvalb Gaba
C13-9mo-repeat	439	161	4	1001.84	3042.49	Astro-NT NN
C13-9mo-repeat	357	144	2	995.991	3020.71	Astro-NT NN
C13-9mo-repeat	360	129	3	893.179	2893.07	Oligo NN
C13-9mo-repeat	221	110	0	966.82	2986.41	Endo NN
C13-9mo-repeat	177	89	3	927.211	2927.96	L4/5 IT CTX Glut
C13-9mo-repeat	223	95	3	978.814	2987.33	L2/3 IT ENT Glut
C13-9mo-repeat	386	143	0	914.239	2898.85	Astro-NT NN
C13-9mo-repeat	286	129	1	1002.26	2998.49	Astro-NT NN
C13-9mo-repeat	434	133	3	986.254	2980.45	L2/3 IT ENT Glut
C13-9mo-repeat	47	44	0	890.606	3072.14	Endo NN
C13-9mo-repeat	59	39	0	895.944	3061.74	Endo NN
C13-9mo-repeat	347	115	4	889.303	3050.59	Pvalb Gaba
C13-9mo-repeat	219	102	0	882.945	3022.52	Endo NN
C13-9mo-repeat	167	88	0	851.433	2976.7	L2/3 IT CTX Glut
C13-9mo-repeat	89	53	0	919.083	3001.42	OPC NN
C13-9mo-repeat	801	210	1	927.775	2935.79	L2/3 IT ENT Glut
C13-9mo-repeat	287	118	0	937.168	2951.29	Endo NN
C13-9mo-repeat	307	115	4	997.217	2985.83	L4/5 IT CTX Glut
C13-9mo-repeat	95	43	0	913.702	3121.87
C13-9mo-repeat	94	60	0	914.942	3108.14	PAG Glut
C13-9mo-repeat	100	58	1	844.291	2980.77	L2/3 IT CTX Glut
C13-9mo-repeat	125	60	0	832.905	3092.76	L6 IT CTX Glut
C13-9mo-repeat	403	138	4	904.515	3077.75
C13-9mo-repeat	313	131	1	928.557	2939.01	L2/3 IT ENT Glut
C13-9mo-repeat	172	92	3	925.232	2925.52	Astro-NT NN
C13-9mo-repeat	46	34	0	1001.67	2983.72	L4/5 IT CTX Glut
C13-9mo-repeat	553	187	3	945.857	3062.31
C13-9mo-repeat	38	29	1	920.239	2943.93
C13-9mo-repeat	104	60	0	890.715	3144.77
C13-9mo-repeat	124	56	0	910.808	3127.73	Pvalb Gaba
C13-9mo-repeat	257	122	3	897.128	3026.68
C13-9mo-repeat	127	60	0	838.765	2962.69
C13-9mo-repeat	97	64	0	922.637	2943.94	Endo NN
C13-9mo-repeat	143	64	0	933.12	2937.02
C13-9mo-repeat	88	52	0	864.625	3130.95
C13-9mo-repeat	230	93	4	886.043	3128.72	L2/3 IT CTX Glut
C13-9mo-repeat	87	54	2	942.271	3057.48	L6 IT CTX Glut
C13-9mo-repeat	296	129	3	687.23	3239.94	L2/3 IT CTX Glut
C13-9mo-repeat	223	101	1	683.002	3229.53	Astro-NT NN
C13-9mo-repeat	313	123	1	673.63	3169.28
C13-9mo-repeat	108	48	0	677.713	3132.64
C13-9mo-repeat	220	99	1	740.012	3206.5
C13-9mo-repeat	303	120	1	701.676	3149.57	Astro-NT NN
C13-9mo-repeat	79	43	1	745.007	3193.09	Endo NN
C13-9mo-repeat	408	144	3	695.209	3120.08	OPC NN
C13-9mo-repeat	801	181	3	746.475	3178.83
C13-9mo-repeat	383	147	1	757.363	3147.33
C13-9mo-repeat	90	49	0	702.377	3057.64	Astro-NT NN
C13-9mo-repeat	752	214	4	785.457	3158.56	L6 IT CTX Glut
C13-9mo-repeat	194	97	2	803.624	3166.18
C13-9mo-repeat	615	169	3	835.664	3175.74	Sst Gaba
C13-9mo-repeat	531	164	2	811.718	3142.49
C13-9mo-repeat	265	106	0	806.636	3119.76
C13-9mo-repeat	440	151	3	811.43	3112.48	L2/3 IT CTX Glut
C13-9mo-repeat	522	155	4	784.621	3047.36
C13-9mo-repeat	199	95	0	670.177	3171.2	Endo NN
C13-9mo-repeat	68	35	0	724.944	3234.61	Endo NN
C13-9mo-repeat	232	91	0	726.298	3222.45	Endo NN
C13-9mo-repeat	229	94	1	680.671	3173.06	Microglia NN
C13-9mo-repeat	305	113	2	803.906	3191.82	L6 IT CTX Glut
C13-9mo-repeat	137	69	1	698.32	3061	Endo NN
C13-9mo-repeat	321	123	0	705.185	3055.48	Astro-NT NN
C13-9mo-repeat	380	154	3	782.371	3084.87
C13-9mo-repeat	231	92	2	836.44	3141.42	Microglia NN
C13-9mo-repeat	53	39	3	674.489	3162.52
C13-9mo-repeat	168	91	2	672.25	3133.55	OPC NN
C13-9mo-repeat	173	79	0	683.023	3131.87	Microglia NN
C13-9mo-repeat	241	112	2	737.134	3137.11
C13-9mo-repeat	277	107	1	821.632	3098.03
C13-9mo-repeat	416	151	3	744.908	3210.16	L2/3 IT CTX Glut
C13-9mo-repeat	372	142	3	809.584	3115.52	L2/3 IT CTX Glut
C13-9mo-repeat	66	46	0	824.404	3096.82	L6 CT CTX Glut
C13-9mo-repeat	356	132	3	786.66	3103.03	L2/3 IT CTX Glut
C13-9mo-repeat	91	56	0	863.114	3132.33	L6 IT CTX Glut
C13-9mo-repeat	60	34	0	701.088	3290.9	Astro-NT NN
C13-9mo-repeat	22	19	0	684.957	3235.02
C13-9mo-repeat	259	90	2	690.854	3453.84	Microglia NN
C13-9mo-repeat	266	133	3	675.07	3353.61	OPC NN
C13-9mo-repeat	219	88	1	791.414	3487.96	Microglia NN
C13-9mo-repeat	257	109	2	749.732	3418.52	Astro-TE NN
C13-9mo-repeat	130	66	2	725.558	3389.35	Astro-TE NN
C13-9mo-repeat	151	77	2	743.131	3313.72	OPC NN
C13-9mo-repeat	117	54	0	726.672	3454.09	Astro-TE NN
C13-9mo-repeat	141	63	0	746.174	3462.52	Astro-NT NN
C13-9mo-repeat	100	48	0	793.17	3440.99	Astro-NT NN
C13-9mo-repeat	185	90	4	698.887	3315.98	Astro-NT NN
C13-9mo-repeat	183	90	0	724.859	3311.32	OPC NN
C13-9mo-repeat	240	114	0	750.948	3334.98	Astro-NT NN
C13-9mo-repeat	180	59	2	761.941	3497.29	Oligo NN
C13-9mo-repeat	252	104	4	833.518	3451.48	PAG Glut
C13-9mo-repeat	132	72	0	785.658	3390.6	Astro-TE NN
C13-9mo-repeat	147	71	2	776.719	3358.77	Astro-TE NN
C13-9mo-repeat	93	59	0	759.668	3483.94	L4/5 IT CTX Glut
C13-9mo-repeat	271	118	3	741.412	3341.04	Lamp5 Gaba
C13-9mo-repeat	19	13	0	762.12	3487.69
C13-9mo-repeat	93	55	1	836.395	3418.16
C13-9mo-repeat	202	92	1	794.678	3298.16	Endo NN
C13-9mo-repeat	588	163	4	886.602	3401.36	L2/3 IT CTX Glut
C13-9mo-repeat	472	149	3	909.223	3395.43	L2/3 IT CTX Glut
C13-9mo-repeat	485	162	3	808.539	3270.03	L2/3 IT CTX Glut
C13-9mo-repeat	387	146	2	910.736	3355.62	L2/3 IT CTX Glut
C13-9mo-repeat	630	160	3	807.807	3228.37
C13-9mo-repeat	704	197	3	883.654	3309.76	L2/3 IT CTX Glut
C13-9mo-repeat	289	117	3	818.143	3218.8
C13-9mo-repeat	701	192	3	897.489	3303.74	L2/3 IT CTX Glut
C13-9mo-repeat	530	146	4	884.335	3277.93	L6 IT CTX Glut
C13-9mo-repeat	659	204	4	835.628	3209	L2/3 IT CTX Glut
C13-9mo-repeat	567	168	2	956.525	3335	L2/3 IT CTX Glut
C13-9mo-repeat	259	100	2	841.095	3193.75
C13-9mo-repeat	133	72	0	874.067	3229.61	Microglia NN
C13-9mo-repeat	527	165	4	968.78	3331.41	L2/3 IT CTX Glut
C13-9mo-repeat	271	117	3	927.15	3269.65
C13-9mo-repeat	567	172	4	906.045	3204.44	L2/3 IT CTX Glut
C13-9mo-repeat	129	64	0	917.257	3211.7	Endo NN
C13-9mo-repeat	119	55	2	942.118	3231.79
C13-9mo-repeat	163	90	2	743.303	3313.43	OPC NN
C13-9mo-repeat	24	19	0	809.544	3381.6
C13-9mo-repeat	280	103	2	806.087	3338.96	Astro-NT NN
C13-9mo-repeat	224	103	2	851.924	3351.1	L6 IT CTX Glut
C13-9mo-repeat	112	66	0	825.803	3316.48
C13-9mo-repeat	479	163	4	804.06	3280.6	L2/3 IT CTX Glut
C13-9mo-repeat	237	118	1	938.925	3301.7
C13-9mo-repeat	437	140	2	965.594	3344.24	L2/3 IT CTX Glut
C13-9mo-repeat	314	121	1	925.539	3250.88
C13-9mo-repeat	593	157	4	996.982	3313.18	L2/3 IT CTX Glut
C13-9mo-repeat	572	174	3	746.621	3297.35	L2/3 IT CTX Glut
C13-9mo-repeat	214	97	0	803.057	3353.35	Endo NN
C13-9mo-repeat	486	170	4	777.459	3307.89
C13-9mo-repeat	107	55	0	864.725	3411.57	Endo NN
C13-9mo-repeat	490	175	3	847.837	3387.76	L2/3 IT CTX Glut
C13-9mo-repeat	205	102	1	793.649	3321	Astro-NT NN
C13-9mo-repeat	519	155	3	847.066	3373.77	L6 IT CTX Glut
C13-9mo-repeat	181	91	1	857.565	3384.95	Astro-NT NN
C13-9mo-repeat	534	166	4	878.39	3354.49	L2/3 IT CTX Glut
C13-9mo-repeat	240	110	2	904.244	3376.37	L6 IT CTX Glut
C13-9mo-repeat	96	58	0	813.577	3244.29	L6 IT CTX Glut
C13-9mo-repeat	413	169	3	905.713	3341.45	L2/3 IT CTX Glut
C13-9mo-repeat	339	122	2	856.816	3277.33	L6 IT CTX Glut
C13-9mo-repeat	146	68	4	935.033	3366.95	L2/3 IT CTX Glut
C13-9mo-repeat	447	145	2	936.837	3303.64	L2/3 IT CTX Glut
C13-9mo-repeat	264	125	2	943.434	3310.99	L2/3 IT CTX Glut
C13-9mo-repeat	326	126	3	882.68	3226.11
C13-9mo-repeat	469	156	4	933.997	3243.49	L2/3 IT CTX Glut
C13-9mo-repeat	207	83	2	815.912	3278.83	L6 IT CTX Glut
C13-9mo-repeat	189	94	2	815.348	3248.33	L2/3 IT CTX Glut
C13-9mo-repeat	230	108	4	812.519	3241.13	L2/3 IT CTX Glut
C13-9mo-repeat	155	81	0	834.385	3249.99	L6 IT CTX Glut
C13-9mo-repeat	29	25	0	910.256	3288.42
C13-9mo-repeat	162	81	0	938.423	3278.63	Astro-NT NN
C13-9mo-repeat	247	103	1	950.809	3256.95	Lamp5 Gaba
C13-9mo-repeat	259	121	4	827.003	3317.87	L2/3 IT CTX Glut
C13-9mo-repeat	56	41	0	911.013	3285.59	Astro-NT NN
C13-9mo-repeat	207	105	1	859.322	3191.33	L2/3 IT CTX Glut
C13-9mo-repeat	29	25	0	910.548	3338.14	Endo NN
C13-9mo-repeat	20	13	0	798.872	3352.15
C13-9mo-repeat	27	18	0	807.116	3354.98	Microglia NN
C13-9mo-repeat	190	103	1	926.866	3369.61	L2/3 IT CTX Glut
C13-9mo-repeat	114	70	0	886.704	3306.12	L2/3 IT CTX Glut
C13-9mo-repeat	663	175	2	891.047	3167.02	L2/3 IT CTX Glut
C13-9mo-repeat	561	160	1	920.18	3193.33	Lamp5 Gaba
C13-9mo-repeat	605	187	1	961.375	3238.9	L2/3 IT CTX Glut
C13-9mo-repeat	369	132	1	937.211	3201	L2/3 IT CTX Glut
C13-9mo-repeat	691	172	3	921.98	3177.31	Pvalb Gaba
C13-9mo-repeat	208	103	0	915.092	3157.91	Endo NN
C13-9mo-repeat	909	210	3	982.115	3234.81	L2/3 IT CTX Glut
C13-9mo-repeat	420	152	2	985.961	3219.55	L6 IT CTX Glut
C13-9mo-repeat	367	143	0	942.13	3162.69	Astro-NT NN
C13-9mo-repeat	373	139	3	919.497	3134.51	L2/3 IT CTX Glut
C13-9mo-repeat	486	160	2	1053.85	3269.22	L2/3 IT CTX Glut
C13-9mo-repeat	288	98	0	1001.4	3204.12	Oligo NN
C13-9mo-repeat	438	137	0	1053.63	3259.45	L2/3 IT CTX Glut
C13-9mo-repeat	520	155	3	1044.34	3222.08	L2/3 IT CTX Glut
C13-9mo-repeat	315	132	2	1068.8	3240.24	Astro-NT NN
C13-9mo-repeat	308	123	4	1032.07	3197.31	Astro-NT NN
C13-9mo-repeat	439	150	4	1043.67	3191.03	L6 IT CTX Glut
C13-9mo-repeat	361	148	2	1086.05	3227.79
C13-9mo-repeat	84	44	0	1101.1	3246.98	Pvalb Gaba
C13-9mo-repeat	398	151	4	998.729	3117.32	L6 IT CTX Glut
C13-9mo-repeat	294	113	3	1027.57	3146.48
C13-9mo-repeat	399	148	2	1039.87	3125.15	Astro-NT NN
C13-9mo-repeat	654	178	2	1022.79	3088.82	L2/3 IT CTX Glut
C13-9mo-repeat	217	103	4	1123.56	3205.49	OPC NN
C13-9mo-repeat	349	115	2	1034.82	3066.71	Astro-NT NN
C13-9mo-repeat	222	113	3	1159.91	3189.32	L4/5 IT CTX Glut
C13-9mo-repeat	176	80	2	1134.45	3151.89
C13-9mo-repeat	355	127	2	972.193	3261.31	L6 IT CTX Glut
C13-9mo-repeat	337	146	1	954.808	3225.27	OPC NN
C13-9mo-repeat	277	117	3	965.092	3226.84
C13-9mo-repeat	412	139	3	945.86	3172.04	L6 IT CTX Glut
C13-9mo-repeat	184	81	1	1040.6	3217.41	Vip Gaba
C13-9mo-repeat	168	83	3	987.196	3079.02	L2/3 IT CTX Glut
C13-9mo-repeat	158	80	0	1129.05	3198.49	OPC NN
C13-9mo-repeat	263	106	4	896.598	3172.36	L2/3 IT CTX Glut
C13-9mo-repeat	83	62	1	1003.53	3267.05
C13-9mo-repeat	134	73	0	1003.41	3246.98	Peri NN
C13-9mo-repeat	241	95	1	931.447	3132.11	L2/3 IT CTX Glut
C13-9mo-repeat	99	61	0	1032.94	3241.53	Microglia NN
C13-9mo-repeat	434	152	2	1053.52	3264.57	L2/3 IT CTX Glut
C13-9mo-repeat	319	137	0	997.572	3195.32	Astro-NT NN
C13-9mo-repeat	267	130	4	968.419	3135.78	L2/3 IT CTX Glut
C13-9mo-repeat	231	103	0	1044.01	3144.03	L6 IT CTX Glut
C13-9mo-repeat	390	137	2	1096.38	3130.32	Lamp5 Gaba
C13-9mo-repeat	133	62	0	995.389	3273.03	Endo NN
C13-9mo-repeat	33	27	0	964.446	3192.77
C13-9mo-repeat	311	143	0	1015.76	3207.62
C13-9mo-repeat	48	30	0	1103.51	3159.83	Endo NN
C13-9mo-repeat	15	15	0	997.662	3253.59
C13-9mo-repeat	119	66	1	930.04	3164.65	L2/3 IT CTX Glut
C13-9mo-repeat	54	34	1	961.192	3193.38	L6 CT CTX Glut
C13-9mo-repeat	151	77	1	1018.04	3201.89	L4/5 IT CTX Glut
C13-9mo-repeat	64	44	1	967.023	3146.66	Oligo NN
C13-9mo-repeat	50	34	0	1006.4	3191.09	Oligo NN
C13-9mo-repeat	117	69	1	1000.41	3100.87
C13-9mo-repeat	89	42	0	1058.03	3079.73	L4/5 IT CTX Glut
C13-9mo-repeat	82	52	1	1164.02	3187.2	L4/5 IT CTX Glut
C13-9mo-repeat	49	32	0	956.01	3193.27	L4/5 IT CTX Glut
C13-9mo-repeat	218	102	1	1030.75	3241.99
C13-9mo-repeat	293	120	2	1012.47	3203.68	L4/5 IT CTX Glut
C13-9mo-repeat	102	66	0	998.971	3252.63	Peri NN
C13-9mo-repeat	138	71	2	1007.24	3268.37
C13-9mo-repeat	236	108	1	1015.52	3203.88	L4/5 IT CTX Glut
C13-9mo-repeat	101	57	1	1004.66	3098.53	L4/5 IT CTX Glut
C13-9mo-repeat	48	36	0	1160.1	3189.06	L4/5 IT CTX Glut
C13-9mo-repeat	212	90	1	1134.77	3151.76
C13-9mo-repeat	322	131	1	1118.89	3127.48
C13-9mo-repeat	330	119	2	1091.5	3090.31	Astro-NT NN
C13-9mo-repeat	419	133	3	1169.46	3183.94
C13-9mo-repeat	302	98	1	1065.37	3058.7	Astro-NT NN
C13-9mo-repeat	494	156	2	1157.25	3151.45	Astro-NT NN
C13-9mo-repeat	694	162	2	1176.35	3167.82	L4/5 IT CTX Glut
C13-9mo-repeat	175	73	0	1138.36	3118.17	L4/5 IT CTX Glut
C13-9mo-repeat	318	129	1	1101.07	3065.47	Astro-NT NN
C13-9mo-repeat	189	94	0	1103.01	3049.82	Peri NN
C13-9mo-repeat	326	83	1	1145.76	3102.74	Oligo NN
C13-9mo-repeat	556	164	3	1189.43	3147.47	Peri NN
C13-9mo-repeat	42	31	0	1114.61	3057.05	Endo NN
C13-9mo-repeat	474	136	4	1122.3	3060.83	L4/5 IT CTX Glut
C13-9mo-repeat	217	100	1	1185.13	3128.92	Astro-NT NN
C13-9mo-repeat	484	123	2	1175.93	3114.96	Oligo NN
C13-9mo-repeat	189	85	0	1115.5	3036.15	L2/3 IT ENT Glut
C13-9mo-repeat	709	175	3	1155.19	3060.79	L4/5 IT CTX Glut
C13-9mo-repeat	296	103	2	1141.43	3044.54	L4/5 IT CTX Glut
C13-9mo-repeat	527	136	2	1140.19	3032.79	L4/5 IT CTX Glut
C13-9mo-repeat	350	119	1	1154.59	3007.92	Oligo NN
C13-9mo-repeat	205	101	2	1130.18	2967.45	Endo NN
C13-9mo-repeat	334	113	4	1163.97	3007.04
C13-9mo-repeat	201	86	2	1149.08	2974.99
C13-9mo-repeat	179	83	4	1141.9	2960.07
C13-9mo-repeat	500	155	3	1208.35	3036.09	Oligo NN
C13-9mo-repeat	102	41	1	1274.37	3104.63	Oligo NN
C13-9mo-repeat	250	99	0	1195.16	3010.96	Oligo NN
C13-9mo-repeat	105	52	0	1151.42	2939.34
C13-9mo-repeat	335	121	0	1176.08	2954.98	L2/3 IT ENT Glut
C13-9mo-repeat	247	110	2	1170.6	2941.78	Endo NN
C13-9mo-repeat	382	104	2	1256.5	3031.94	Oligo NN
C13-9mo-repeat	347	144	2	1218.06	2970.48	Astro-NT NN
C13-9mo-repeat	488	137	1	1263.45	3022.01	Oligo NN
C13-9mo-repeat	534	184	1	1210.72	2939.62	Endo NN
C13-9mo-repeat	168	79	2	1190.84	2909.97	L2/3 IT ENT Glut
C13-9mo-repeat	81	39	1	1312.58	3048.96	Astro-NT NN
C13-9mo-repeat	139	67	0	1110.83	3037.56	Endo NN
C13-9mo-repeat	531	160	2	1138.3	3059.03	L4/5 IT CTX Glut
C13-9mo-repeat	161	79	0	1224.42	3121.25	Astro-NT NN
C13-9mo-repeat	118	59	2	1181.22	3035.21	L4/5 IT CTX Glut
C13-9mo-repeat	391	133	1	1265.34	3090.81	Oligo NN
C13-9mo-repeat	137	68	0	1192.4	2968.6	Endo NN
C13-9mo-repeat	271	95	2	1187.54	2960.44	Oligo NN
C13-9mo-repeat	330	118	0	1069.33	3015.14	L4/5 IT CTX Glut
C13-9mo-repeat	329	117	2	1129.1	3021.51	Pvalb Gaba
C13-9mo-repeat	238	100	0	1167.51	3033.02	Oligo NN
C13-9mo-repeat	283	113	3	1184.91	3052.44	L2/3 IT ENT Glut
C13-9mo-repeat	243	85	0	1268.72	3079.82
C13-9mo-repeat	274	102	3	1276.27	3073.14
C13-9mo-repeat	193	100	3	1288.34	3079.29	L6 IT CTX Glut
C13-9mo-repeat	77	37	0	1098.68	2985.28	L4/5 IT CTX Glut
C13-9mo-repeat	382	133	2	1189.31	3059.2	L4/5 IT CTX Glut
C13-9mo-repeat	112	56	0	1153.27	2941.64	Oligo NN
C13-9mo-repeat	201	86	2	1184.15	3038.18	L4/5 IT CTX Glut
C13-9mo-repeat	41	34	0	1104.02	3051.43
C13-9mo-repeat	47	26	0	1154.38	2946.51	Oligo NN
C13-9mo-repeat	43	20	0	1154.05	2938.65	Oligo NN
C13-9mo-repeat	183	68	0	1141.39	3037.32	L4/5 IT CTX Glut
C13-9mo-repeat	87	46	1	1193.14	2910.22	L4/5 IT CTX Glut
C13-9mo-repeat	147	60	0	1312.85	3049.1
C13-9mo-repeat	668	205	3	1226.66	2929.85	L6 IT CTX Glut
C13-9mo-repeat	240	72	2	1299.59	3001.99	Oligo NN
C13-9mo-repeat	361	118	1	1318.16	3016.97	L4/5 IT CTX Glut
C13-9mo-repeat	442	139	4	1257.63	2944.55	Oligo NN
C13-9mo-repeat	258	99	1	1338.39	3028.96	Astro-NT NN
C13-9mo-repeat	179	93	2	1291.65	2950.73	Peri NN
C13-9mo-repeat	114	68	0	1334.91	2998.11
C13-9mo-repeat	390	128	0	1244.84	2891.95
C13-9mo-repeat	175	87	0	1236.32	2881	Astro-NT NN
C13-9mo-repeat	210	97	0	1327.12	2982.52	Sst Gaba
C13-9mo-repeat	233	104	0	1373.48	3024.52
C13-9mo-repeat	225	92	0	1325.01	2960.23	Astro-NT NN
C13-9mo-repeat	277	118	0	1299.95	2924.95	Astro-NT NN
C13-9mo-repeat	257	96	0	1265.89	2884.61	Astro-NT NN
C13-9mo-repeat	158	82	0	1275.8	2885.75
C13-9mo-repeat	239	96	0	1312.7	2921.75	Oligo NN
C13-9mo-repeat	343	111	3	1306.69	2904.54	Microglia NN
C13-9mo-repeat	287	115	0	1294.3	2888.11	Pvalb Gaba
C13-9mo-repeat	311	124	4	1340.65	2943.42	Astro-NT NN
C13-9mo-repeat	311	128	0	1380.61	2987.94	Endo NN
C13-9mo-repeat	163	77	2	1268.47	2847.88	Oligo NN
C13-9mo-repeat	338	135	3	1287.46	2868.4	Astro-NT NN
C13-9mo-repeat	594	158	1	1386.81	2973.66
C13-9mo-repeat	442	143	2	1409.08	2989.62	Astro-NT NN
C13-9mo-repeat	65	43	1	1280.69	2833.91	Pvalb Gaba
C13-9mo-repeat	127	50	0	1345.53	2902.99	Oligo NN
C13-9mo-repeat	443	145	1	1407.76	2975.44	Oligo NN
C13-9mo-repeat	220	95	0	1295.28	2836.89	Endo NN
C13-9mo-repeat	344	128	3	1381.98	2921.11	L6b/CT ENT Glut
C13-9mo-repeat	602	166	1	1404.94	2944.43
C13-9mo-repeat	126	64	0	1376.54	2908.62
C13-9mo-repeat	245	120	1	1328.9	2839.56	Astro-NT NN
C13-9mo-repeat	273	86	0	1368.49	2887.58	Oligo NN
C13-9mo-repeat	545	148	4	1359.5	2870.2	Oligo NN
C13-9mo-repeat	93	50	0	1439.5	2965.96	Oligo NN
C13-9mo-repeat	533	161	2	1406.6	2881.68	Pvalb Gaba
C13-9mo-repeat	595	182	1	1381.69	2832.48
C13-9mo-repeat	222	101	0	1414.74	2866.07	L6 CT CTX Glut
C13-9mo-repeat	312	112	2	1395.58	2837.75	L6 CT CTX Glut
C13-9mo-repeat	44	28	0	1332.97	2998.29	Astro-NT NN
C13-9mo-repeat	331	109	2	1344.47	2906.87	Oligo NN
C13-9mo-repeat	298	124	1	1331.79	2883.34	L5 NP CTX Glut
C13-9mo-repeat	136	83	0	1346.34	2897.28	Endo NN
C13-9mo-repeat	164	72	0	1377.82	2935.47	Sst Gaba
C13-9mo-repeat	205	86	0	1348.93	2852.59	L6 CT CTX Glut
C13-9mo-repeat	207	85	3	1348.02	2804.44
C13-9mo-repeat	278	100	1	1275.51	2994.36	Oligo NN
C13-9mo-repeat	248	112	1	1267.89	2985.51	Oligo NN
C13-9mo-repeat	289	116	0	1282.66	2983.92	PAG Glut
C13-9mo-repeat	175	99	0	1224.55	2888.13	L6b/CT ENT Glut
C13-9mo-repeat	69	47	2	1329.91	2997.74	Astro-NT NN
C13-9mo-repeat	524	174	3	1411.51	2869.19	L6 CT CTX Glut
C13-9mo-repeat	64	39	0	1419.94	2861.29	Astro-NT NN
C13-9mo-repeat	402	143	2	1330.23	2983.05
C13-9mo-repeat	119	61	0	1261.06	2971.2	Oligo NN
C13-9mo-repeat	102	49	0	1267.09	2902.02	Oligo NN
C13-9mo-repeat	184	94	4	1339.04	2894.46	Sst Gaba
C13-9mo-repeat	13	11	0	1343.24	2828.18
C13-9mo-repeat	73	38	0	1338.32	2817.36	Oligo NN
C13-9mo-repeat	25	16	0	1336.72	2813.6	Oligo NN
C13-9mo-repeat	43	34	0	1418.31	2863.8
C13-9mo-repeat	114	71	0	1395.46	2837.45
C13-9mo-repeat	414	144	1	1397.01	2827.34
C13-9mo-repeat	533	159	4	1450.61	2875.47	L6b/CT ENT Glut
C13-9mo-repeat	515	150	4	1445.75	2865.81	Pvalb Gaba
C13-9mo-repeat	215	95	2	1370.82	2773
C13-9mo-repeat	446	135	2	1420.92	2828.97	L6b/CT ENT Glut
C13-9mo-repeat	157	78	1	1395.35	2790.49
C13-9mo-repeat	468	157	4	1430.14	2818.55	Endo NN
C13-9mo-repeat	314	127	2	1403.14	2779.35	L4/5 IT CTX Glut
C13-9mo-repeat	152	78	0	1551.31	2772.27	Endo NN
C13-9mo-repeat	122	80	0	1543.09	2761.09	Endo NN
C13-9mo-repeat	96	62	1	1597.27	2811.25	L4/5 IT CTX Glut
C13-9mo-repeat	441	171	2	1587.97	2801.28	L6b/CT ENT Glut
C13-9mo-repeat	234	114	1	1553.6	2746.69	Endo NN
C13-9mo-repeat	177	85	1	1626.13	2818.49	L6b/CT ENT Glut
C13-9mo-repeat	710	198	4	1621.25	2807.76	Pvalb Gaba
C13-9mo-repeat	291	127	3	1612.42	2793.16	L6 CT CTX Glut
C13-9mo-repeat	53	33	0	1501.71	2664.12
C13-9mo-repeat	126	68	1	1554.96	2723.23
C13-9mo-repeat	72	46	2	1601.15	2766.34	L6 CT CTX Glut
C13-9mo-repeat	28	21	0	1383.22	2755.5	L6 CT CTX Glut
C13-9mo-repeat	77	49	0	1551.13	2749.79
C13-9mo-repeat	70	49	1	1556.85	2743.26	Endo NN
C13-9mo-repeat	96	59	0	1420.39	2861.23
C13-9mo-repeat	427	129	4	1447.15	2875.95	L6 CT CTX Glut
C13-9mo-repeat	227	93	2	1455.36	2874.06	L6b/CT ENT Glut
C13-9mo-repeat	144	68	1	1552.13	2729.89	L6 CT CTX Glut
C13-9mo-repeat	81	54	0	1384.89	2764.43	L6 CT CTX Glut
C13-9mo-repeat	172	84	4	1550.52	2732.36	L6b/CT ENT Glut
C13-9mo-repeat	55	45	0	1529.62	2684.14	L6 CT CTX Glut
C13-9mo-repeat	33	20	1	1639.92	2813.33	L6b/CT ENT Glut
C13-9mo-repeat	202	90	0	1601.14	2766.35	L6b/CT ENT Glut
C13-9mo-repeat	165	59	3	1576.25	2727.6	Oligo NN
C13-9mo-repeat	355	129	2	1535.81	2678.24	L6b/CT ENT Glut
C13-9mo-repeat	558	176	1	1549.96	2665.1	L4/5 IT CTX Glut
C13-9mo-repeat	226	99	2	1590.9	2714.27	L6 CT CTX Glut
C13-9mo-repeat	179	87	0	1653.08	2783.74	L6b/CT ENT Glut
C13-9mo-repeat	462	176	1	1600.33	2711.79	Peri NN
C13-9mo-repeat	339	139	1	1574.79	2667.68	L6 CT CTX Glut
C13-9mo-repeat	268	81	2	1637.16	2747.87	Oligo NN
C13-9mo-repeat	303	118	0	1659.04	2767.39	Sst Gaba
C13-9mo-repeat	164	72	1	1671.67	2774.67	Endo NN
C13-9mo-repeat	108	68	2	1686.15	2778.5	L6 CT CTX Glut
C13-9mo-repeat	302	120	2	1576.57	2619.2	L6 CT CTX Glut
C13-9mo-repeat	247	92	2	1671.53	2727.79	Oligo NN
C13-9mo-repeat	701	207	4	1638.43	2678.01	L6 CT CTX Glut
C13-9mo-repeat	394	122	1	1624.07	2654.68	L6 CT CTX Glut
C13-9mo-repeat	468	144	3	1662.71	2703.27	L6b/CT ENT Glut
C13-9mo-repeat	498	155	4	1593.85	2602.35	L6b/CT ENT Glut
C13-9mo-repeat	127	74	1	1686.17	2716.24
C13-9mo-repeat	185	62	0	1682.26	2694.65	Oligo NN
C13-9mo-repeat	151	82	2	1682.56	2671.58	L6 CT CTX Glut
C13-9mo-repeat	622	197	4	1652.86	2626.36	L6 CT CTX Glut
C13-9mo-repeat	402	152	4	1715.59	2695.94	L6 CT CTX Glut
C13-9mo-repeat	285	112	0	1732.65	2706.48	Oligo NN
C13-9mo-repeat	111	60	0	1649.37	2589.69	L6 CT CTX Glut
C13-9mo-repeat	51	16	0	1686.76	2636.9	Oligo NN
C13-9mo-repeat	103	56	2	1689.27	2622.01	L6 CT CTX Glut
C13-9mo-repeat	320	79	2	1702.54	2632.17	Oligo NN
C13-9mo-repeat	198	80	2	1699.69	2615.91	L6b/CT ENT Glut
C13-9mo-repeat	206	96	1	1774.66	2695.94	L6 CT CTX Glut
C13-9mo-repeat	251	86	1	1721.15	2636.05	Oligo NN
C13-9mo-repeat	303	118	1	1740	2642.92	Oligo NN
C13-9mo-repeat	269	121	2	1702.49	2593.09	L6 CT CTX Glut
C13-9mo-repeat	101	67	3	1773.85	2679.66	L6 CT CTX Glut
C13-9mo-repeat	392	162	2	1663.21	2540.44	L6 CT CTX Glut
C13-9mo-repeat	432	150	2	1695.96	2572.5	L6 CT CTX Glut
C13-9mo-repeat	61	40	0	1741.56	2620.5	L6 CT CTX Glut
C13-9mo-repeat	81	49	0	1527.88	2683.03	L6b/CT ENT Glut
C13-9mo-repeat	224	90	0	1546.5	2664
C13-9mo-repeat	82	55	0	1553.72	2666.58	Astro-NT NN
C13-9mo-repeat	84	48	1	1637.07	2729.92
C13-9mo-repeat	176	92	1	1602.98	2675.09	L6 CT CTX Glut
C13-9mo-repeat	483	156	3	1577.69	2622.65	Oligo NN
C13-9mo-repeat	446	159	4	1574.81	2611.55	L6 CT CTX Glut
C13-9mo-repeat	41	26	0	1593.83	2605.73
C13-9mo-repeat	61	37	2	1594.08	2598.92	Oligo NN
C13-9mo-repeat	219	101	2	1640.41	2647.68	L6 CT CTX Glut
C13-9mo-repeat	135	84	1	1726.78	2739.97	L6 CT CTX Glut
C13-9mo-repeat	306	148	3	1726.3	2678.63	L6 CT CTX Glut
C13-9mo-repeat	580	178	3	1653.58	2590.35	L6b/CT ENT Glut
C13-9mo-repeat	71	45	1	1640.57	2568.57	L6 CT CTX Glut
C13-9mo-repeat	226	125	2	1716.32	2611.21	L6 CT CTX Glut
C13-9mo-repeat	57	48	0	1526.55	2681.82	L6 CT CTX Glut
C13-9mo-repeat	200	99	1	1525.54	2665.84	L6 CT CTX Glut
C13-9mo-repeat	218	100	0	1525.96	2652.39	L6 IT CTX Glut
C13-9mo-repeat	135	75	2	1567.61	2668.87	L6 CT CTX Glut
C13-9mo-repeat	95	58	2	1578.85	2667.51	L6 CT CTX Glut
C13-9mo-repeat	38	32	0	1624.01	2688.71	Endo NN
C13-9mo-repeat	302	122	2	1644.23	2700.91	L6b/CT ENT Glut
C13-9mo-repeat	102	55	1	1601.35	2647.21	Microglia NN
C13-9mo-repeat	104	69	1	1685.33	2670.2	L6 CT CTX Glut
C13-9mo-repeat	259	117	1	1641.21	2588.97	L6 CT CTX Glut
C13-9mo-repeat	174	90	0	1734.13	2673.66	L6 CT CTX Glut
C13-9mo-repeat	94	59	1	1702.8	2596.62	L6 CT CTX Glut
C13-9mo-repeat	223	104	3	1702.18	2588.75	L6 CT CTX Glut
C13-9mo-repeat	243	112	2	1553.7	2701.62	L6 CT CTX Glut
C13-9mo-repeat	197	87	1	1565.76	2713.97	Astro-NT NN
C13-9mo-repeat	129	68	1	1628.11	2781.09	L6b/CT ENT Glut
C13-9mo-repeat	304	108	4	1653.41	2787.28	L6 CT CTX Glut
C13-9mo-repeat	220	113	2	1619.51	2684.05
C13-9mo-repeat	364	145	0	1667.59	2742.44	L6b/CT ENT Glut
C13-9mo-repeat	282	115	2	1636.73	2693.07	L6b/CT ENT Glut
C13-9mo-repeat	217	115	2	1687.95	2670
C13-9mo-repeat	188	92	4	1641.5	2612.8	L6b/CT ENT Glut
C13-9mo-repeat	90	58	3	1621.07	2590.87	L6 CT CTX Glut
C13-9mo-repeat	186	85	2	1700.47	2682.6	L5 NP CTX Glut
C13-9mo-repeat	199	104	3	1634.44	2579.48	L6 CT CTX Glut
C13-9mo-repeat	256	119	2	1643.88	2568.82	L6 CT CTX Glut
C13-9mo-repeat	149	79	0	1665.06	2553.6	L6 CT CTX Glut
C13-9mo-repeat	115	67	3	1574.17	2665.57	L6 CT CTX Glut
C13-9mo-repeat	189	94	1	1687.15	2688.96
C13-9mo-repeat	192	101	1	1691.39	2610.38	L6 CT CTX Glut
C13-9mo-repeat	130	77	1	1700.19	2620.1	L6b/CT ENT Glut
C13-9mo-repeat	186	97	3	1665.1	2569.21	L6 CT CTX Glut
C13-9mo-repeat	111	67	0	1701.04	2612.04	OPC NN
C13-9mo-repeat	79	53	0	1775.26	2672.44	PAG Glut
C13-9mo-repeat	75	47	0	1739.44	2622.68	L6 CT CTX Glut
C13-9mo-repeat	51	33	0	1521.68	2669.64	Pvalb Gaba
C13-9mo-repeat	58	33	0	1528.07	2663.49
C13-9mo-repeat	129	93	4	1577.39	2663.97	L6b/CT ENT Glut
C13-9mo-repeat	125	69	0	1651	2754.32	L6 CT CTX Glut
C13-9mo-repeat	174	100	1	1690.68	2685.71	L6 CT CTX Glut
C13-9mo-repeat	127	77	2	1616.56	2594.01
C13-9mo-repeat	117	72	4	1631.73	2580.99	L6 CT CTX Glut
C13-9mo-repeat	113	64	1	1638.35	2574.04	L6b/CT ENT Glut
C13-9mo-repeat	165	85	4	1646.1	2568.04	L6 CT CTX Glut
C13-9mo-repeat	70	50	1	1772.2	2696.46	L6 CT CTX Glut
C13-9mo-repeat	292	125	3	1699.94	2592.66	L6 CT CTX Glut
C13-9mo-repeat	94	52	0	1781.44	2693.25	L6b/CT ENT Glut
C13-9mo-repeat	67	46	0	1671.37	2564.66	L6 IT CTX Glut
C13-9mo-repeat	95	59	1	1531.68	2680.51	PAG Glut
C13-9mo-repeat	26	16	1	1683.45	2776.43	L4/5 IT CTX Glut
C13-9mo-repeat	54	40	0	1701.41	2718.26	L4/5 IT CTX Glut
C13-9mo-repeat	138	69	1	1702.21	2684.51
C13-9mo-repeat	27	21	0	1784.73	2669.83
C13-9mo-repeat	101	70	0	1741.52	2620.26
C13-9mo-repeat	164	78	0	1731.02	2603.54	L6 CT CTX Glut
C13-9mo-repeat	37	30	1	1739.98	2606.53	Endo NN
C13-9mo-repeat	553	154	4	1798.58	2670.63	L6b/CT ENT Glut
C13-9mo-repeat	323	126	2	1782.7	2641.77	L6b/CT ENT Glut
C13-9mo-repeat	539	160	4	1753.4	2600.61	L6 CT CTX Glut
C13-9mo-repeat	138	76	2	1770.72	2606.8	Endo NN
C13-9mo-repeat	280	124	2	1731.15	2541.86	Astro-NT NN
C13-9mo-repeat	128	66	3	1762.01	2567.91	Sst Gaba
C13-9mo-repeat	473	143	4	1833.31	2650.31	L6 CT CTX Glut
C13-9mo-repeat	192	87	0	1730.79	2530.87	Endo NN
C13-9mo-repeat	300	131	2	1722.06	2519.94	L6 CT CTX Glut
C13-9mo-repeat	147	88	0	1805.13	2614.82	Endo NN
C13-9mo-repeat	385	117	1	1790.05	2587.52	Sst Gaba
C13-9mo-repeat	263	93	2	1834.17	2635.38
C13-9mo-repeat	89	53	1	1717.13	2486.88	L6b/CT ENT Glut
C13-9mo-repeat	515	155	3	1823.92	2613.37	L6 CT CTX Glut
C13-9mo-repeat	643	199	2	1731.75	2501.42	L6 CT CTX Glut
C13-9mo-repeat	326	136	3	1744.35	2512.53	L6b/CT ENT Glut
C13-9mo-repeat	142	76	1	1728.42	2478.51	L6 CT CTX Glut
C13-9mo-repeat	361	135	3	1802.43	2564.85	Oligo NN
C13-9mo-repeat	263	94	0	1848.55	2616.3	Oligo NN
C13-9mo-repeat	285	113	0	1832.49	2595.34
C13-9mo-repeat	217	94	1	1823.48	2586.32
C13-9mo-repeat	196	101	1	1820.98	2569.03
C13-9mo-repeat	181	92	1	1745.64	2468.72
C13-9mo-repeat	529	169	2	1771.2	2504.9	Pvalb Gaba
C13-9mo-repeat	173	83	3	1832.37	2575.81	L6 CT CTX Glut
C13-9mo-repeat	170	73	1	1778.52	2493.76
C13-9mo-repeat	504	174	4	1760.66	2460.79	L6 CT CTX Glut
C13-9mo-repeat	163	87	3	1806.27	2512.57	L6 CT CTX Glut
C13-9mo-repeat	236	119	1	1828.37	2534.29	L6b/CT ENT Glut
C13-9mo-repeat	387	133	2	1795.64	2479.85	L6 CT CTX Glut
C13-9mo-repeat	239	109	2	1790.88	2471.91	L6b/CT ENT Glut
C13-9mo-repeat	247	117	1	1870.05	2558.86
C13-9mo-repeat	292	95	2	1789.4	2457.65	Oligo NN
C13-9mo-repeat	269	117	0	1894.38	2571.75	Microglia NN
C13-9mo-repeat	73	47	0	1773.63	2439.41	L6 CT CTX Glut
C13-9mo-repeat	313	146	1	1874.19	2535.31	L6 CT CTX Glut
C13-9mo-repeat	201	95	0	1854.49	2500.06
C13-9mo-repeat	374	148	3	1895.48	2543.13
C13-9mo-repeat	268	124	3	1925.67	2570.71
C13-9mo-repeat	73	52	1	1801.13	2418.39	L6 CT CTX Glut
C13-9mo-repeat	271	115	1	1825.58	2430.3	L6b/CT ENT Glut
C13-9mo-repeat	173	79	2	1924.93	2552.52	Astro-NT NN
C13-9mo-repeat	173	76	2	1900.94	2518.82	Astro-NT NN
C13-9mo-repeat	95	66	2	1754.37	2618.05	L6b/CT ENT Glut
C13-9mo-repeat	109	65	0	1713.96	2551.07	Oligo NN
C13-9mo-repeat	127	60	1	1803.48	2595.51	Oligo NN
C13-9mo-repeat	272	124	2	1778.6	2557.24	Pvalb Gaba
C13-9mo-repeat	179	98	1	1731.39	2481.31
C13-9mo-repeat	237	107	4	1815.38	2559.41
C13-9mo-repeat	87	53	1	1810.31	2550.78	Endo NN
C13-9mo-repeat	312	105	0	1774.21	2495.41	Oligo NN
C13-9mo-repeat	234	106	1	1812.96	2534.64	L6 CT CTX Glut
C13-9mo-repeat	184	86	1	1792.77	2472.33
C13-9mo-repeat	196	94	4	1925.12	2575.08	Sst Gaba
C13-9mo-repeat	59	48	1	1889.37	2479.47
C13-9mo-repeat	70	41	1	1714.34	2553.34	L6b/CT ENT Glut
C13-9mo-repeat	81	65	4	1781.33	2564.69	L6b/CT ENT Glut
C13-9mo-repeat	196	111	1	1735.44	2485.28	L6 CT CTX Glut
C13-9mo-repeat	95	61	0	1766.91	2516.19	L6b/CT ENT Glut
C13-9mo-repeat	176	99	2	1805.68	2520.17	L6b/CT ENT Glut
C13-9mo-repeat	223	82	1	1879.51	2608.03	Pvalb Gaba
C13-9mo-repeat	264	121	4	1833.03	2542.24	L5 NP CTX Glut
C13-9mo-repeat	103	64	0	1820.16	2492.78	L6b/CT ENT Glut
C13-9mo-repeat	186	94	4	1793.53	2447.82	L6 CT CTX Glut
C13-9mo-repeat	54	35	0	1859.04	2469.18
C13-9mo-repeat	70	44	1	1843.82	2431.01	Oligo NN
C13-9mo-repeat	211	96	2	1757.37	2508.62	L6 CT CTX Glut
C13-9mo-repeat	228	102	4	1765.14	2485.79	L6b/CT ENT Glut
C13-9mo-repeat	202	92	0	1807.05	2492.01	L6 CT CTX Glut
C13-9mo-repeat	133	74	3	1826.73	2431.93	L6b/CT ENT Glut
C13-9mo-repeat	90	55	1	1820.58	2422.16	PAG Glut
C13-9mo-repeat	224	106	4	1837.54	2449.9	L6b/CT ENT Glut
C13-9mo-repeat	108	55	0	1879.57	2476.07
C13-9mo-repeat	110	65	1	1835.19	2427.83	L6 CT CTX Glut
C13-9mo-repeat	394	143	4	1785.25	2637.63	L6 CT CTX Glut
C13-9mo-repeat	284	124	1	1793.46	2476.52	L6 CT CTX Glut
C13-9mo-repeat	85	55	2	1803.14	2454.3	L6 CT CTX Glut
C13-9mo-repeat	30	19	1	1870.67	2478.39
C13-9mo-repeat	165	92	1	1696.67	2512.29	L6b/CT ENT Glut
C13-9mo-repeat	162	81	1	1719.26	2512.53	L6 CT CTX Glut
C13-9mo-repeat	31	23	0	1859.75	2587.96	Endo NN
C13-9mo-repeat	93	59	0	1760	2462.75	L6b/CT ENT Glut
C13-9mo-repeat	323	136	4	1832.77	2537.66
C13-9mo-repeat	129	69	4	1896.72	2572.67
C13-9mo-repeat	159	77	2	1897.38	2503.97
C13-9mo-repeat	114	67	4	1840.59	2429.7	PAG Glut
C13-9mo-repeat	59	41	1	1922.54	2522.42	Oligo NN
C13-9mo-repeat	87	46	0	1775.1	2620.76	L6b/CT ENT Glut
C13-9mo-repeat	126	67	2	1731.3	2539.48	L6 CT CTX Glut
C13-9mo-repeat	69	51	2	1844.93	2629.53	L6 CT CTX Glut
C13-9mo-repeat	66	43	2	1819.94	2550.18
C13-9mo-repeat	62	41	1	1896.89	2575.24	Astro-NT NN
C13-9mo-repeat	31	20	0	1799.23	2456.27	PAG Glut
C13-9mo-repeat	30	16	0	1826.05	2459.69	Oligo NN
C13-9mo-repeat	50	41	2	1833.99	2463.23	L4/5 IT CTX Glut
C13-9mo-repeat	450	161	2	1883.47	2477.42	L6 IT CTX Glut
C13-9mo-repeat	82	52	0	1950.72	2559.74
C13-9mo-repeat	63	40	0	1927.1	2523.98	Endo NN
C13-9mo-repeat	903	207	2	1850.26	2423.37
C13-9mo-repeat	129	67	0	1882.75	2458.2
C13-9mo-repeat	260	115	0	1929.35	2508.95	Astro-NT NN
C13-9mo-repeat	287	125	1	1852.22	2412.86
C13-9mo-repeat	124	57	2	1954.76	2532.98	Endo NN
C13-9mo-repeat	173	87	1	1897.39	2462.8	Endo NN
C13-9mo-repeat	207	72	1	1842.36	2398.36	Oligo NN
C13-9mo-repeat	180	83	0	1972.83	2543.09
C13-9mo-repeat	314	133	1	1870.43	2420.19	Astro-NT NN
C13-9mo-repeat	249	121	3	1897.87	2444.19	OPC NN
C13-9mo-repeat	209	105	1	1906.38	2432.94
C13-9mo-repeat	264	109	1	1954.66	2488.09	Astro-NT NN
C13-9mo-repeat	278	117	3	1889.58	2396.05
C13-9mo-repeat	120	70	0	2000.47	2523.4	L2/3 IT ENT Glut
C13-9mo-repeat	52	34	1	1980.04	2485.01	Astro-NT NN
C13-9mo-repeat	238	78	0	1880.96	2362.59	Oligo NN
C13-9mo-repeat	448	135	0	1903.4	2390.84
C13-9mo-repeat	240	106	0	1940.11	2425.41
C13-9mo-repeat	319	114	4	1976.48	2464.55	Oligo NN
C13-9mo-repeat	294	142	2	1902.72	2376.65	Microglia NN
C13-9mo-repeat	126	76	1	2001.26	2481.86	Endo NN
C13-9mo-repeat	37	31	0	1904.56	2366.61	Microglia NN
C13-9mo-repeat	321	105	1	1980.88	2450.53	Oligo NN
C13-9mo-repeat	165	81	0	1952.72	2404.7
C13-9mo-repeat	330	133	4	1926.14	2360.3	L2/3 IT ENT Glut
C13-9mo-repeat	359	148	4	2038.03	2477.76
C13-9mo-repeat	145	71	1	1919.71	2335.68	Endo NN
C13-9mo-repeat	82	52	0	1932.82	2354.01	L2/3 IT ENT Glut
C13-9mo-repeat	126	62	0	2005.28	2440.79	Oligo NN
C13-9mo-repeat	332	128	3	1959.3	2371.25	Oligo NN
C13-9mo-repeat	353	136	2	1974.26	2352.96
C13-9mo-repeat	185	86	0	1949.9	2319.15
C13-9mo-repeat	326	142	3	2001.76	2374.43	Astro-NT NN
C13-9mo-repeat	166	82	1	2043.54	2411.92	L2/3 IT ENT Glut
C13-9mo-repeat	584	178	2	2063.36	2430.31	L2/3 IT ENT Glut
C13-9mo-repeat	457	162	3	1973.15	2321.37	L2/3 IT ENT Glut
C13-9mo-repeat	721	186	4	2016.93	2354.93	L2/3 IT ENT Glut
C13-9mo-repeat	154	75	1	1968.1	2293.53	Endo NN
C13-9mo-repeat	502	167	4	1983.99	2309.28	L2/3 IT ENT Glut
C13-9mo-repeat	295	127	3	1993.05	2315.81	Astro-NT NN
C13-9mo-repeat	82	49	2	2088.38	2416.5	Endo NN
C13-9mo-repeat	86	58	3	2057.19	2366.92	Astro-NT NN
C13-9mo-repeat	134	85	3	1843.43	2431.18	L6 IT CTX Glut
C13-9mo-repeat	149	77	0	1968.75	2543.45
C13-9mo-repeat	85	55	0	1861.58	2405.3
C13-9mo-repeat	501	142	0	1962.03	2521.96	Oligo NN
C13-9mo-repeat	135	68	2	1975.82	2543.35
C13-9mo-repeat	159	89	2	1905.6	2430.31	Oligo NN
C13-9mo-repeat	136	68	0	1930	2443.5
C13-9mo-repeat	199	91	1	1989.9	2506.51
C13-9mo-repeat	418	137	4	1927.34	2404.69	L2/3 IT ENT Glut
C13-9mo-repeat	370	129	3	2021.44	2459.38	L2/3 IT ENT Glut
C13-9mo-repeat	247	103	0	1980.38	2389.01	Astro-NT NN
C13-9mo-repeat	192	92	0	1948.1	2341.29
C13-9mo-repeat	209	99	0	2034.4	2432.46	Astro-NT NN
C13-9mo-repeat	108	67	2	2075.32	2427.21	Astro-NT NN
C13-9mo-repeat	208	84	1	2073.93	2407.64	Oligo NN
C13-9mo-repeat	51	40	0	2091.13	2419.12	Endo NN
C13-9mo-repeat	60	43	0	2084.58	2413.45	Endo NN
C13-9mo-repeat	192	96	1	1855.26	2411.26	Oligo NN
C13-9mo-repeat	104	46	0	1926.06	2488.03	Oligo NN
C13-9mo-repeat	79	53	1	1862.74	2402.27	Microglia NN
C13-9mo-repeat	127	84	0	1910.05	2436.63	Astro-NT NN
C13-9mo-repeat	179	75	1	1969.07	2384.42	Oligo NN
C13-9mo-repeat	59	32	1	2036.72	2413.95
C13-9mo-repeat	142	67	1	2034.22	2366.9	Oligo NN
C13-9mo-repeat	255	121	4	2042.17	2366.88	L2/3 IT ENT Glut
C13-9mo-repeat	335	137	2	2009.92	2313.59
C13-9mo-repeat	162	73	0	1881.74	2401.54
C13-9mo-repeat	106	57	1	2056.28	2399.47	Astro-NT NN
C13-9mo-repeat	175	98	4	1900.32	2485.59	PAG Glut
C13-9mo-repeat	237	100	1	1949.97	2520.2	L2/3 IT ENT Glut
C13-9mo-repeat	206	98	3	1977.8	2427.85	L2/3 IT ENT Glut
C13-9mo-repeat	35	31	0	1839.26	2429.86	Oligo NN
C13-9mo-repeat	65	41	0	1923.09	2522.24	Astro-NT NN
C13-9mo-repeat	70	45	1	1901.42	2490.95
C13-9mo-repeat	91	51	0	1860.46	2410.9	Oligo NN
C13-9mo-repeat	31	26	0	1979.3	2544.51	Oligo NN
C13-9mo-repeat	188	104	1	1865.85	2401.98	Sst Gaba
C13-9mo-repeat	228	109	1	1927.76	2469.19
C13-9mo-repeat	53	33	1	2010.37	2512.59	L4/5 IT CTX Glut
C13-9mo-repeat	15	10	0	1939.34	2332.56
C13-9mo-repeat	77	54	1	1854.19	2391.13
C13-9mo-repeat	81	50	1	2010.28	2317.16	L2/3 IT ENT Glut
C13-9mo-repeat	300	127	2	2087.95	2401.31
C13-9mo-repeat	312	127	2	2043.51	2326.39
C13-9mo-repeat	100	47	0	2056.16	2328.67	Oligo NN
C13-9mo-repeat	667	174	2	2101.48	2383.58
C13-9mo-repeat	175	81	1	2088.49	2351.33
C13-9mo-repeat	347	129	0	2128.1	2391.83	Sst Gaba
C13-9mo-repeat	256	110	3	2144.92	2399.35	Astro-NT NN
C13-9mo-repeat	298	130	2	2107.82	2345.01	Peri NN
C13-9mo-repeat	202	88	1	2057.95	2274.09
C13-9mo-repeat	465	136	2	2054.51	2258.89
C13-9mo-repeat	464	168	4	2097.38	2306.84	Oligo NN
C13-9mo-repeat	424	145	2	2064.77	2247.35
C13-9mo-repeat	370	138	4	2095.16	2289.26	L2/3 IT ENT Glut
C13-9mo-repeat	196	102	0	2155.4	2351.82	Endo NN
C13-9mo-repeat	138	63	1	2074.61	2258	Oligo NN
C13-9mo-repeat	105	64	4	2111.14	2286.89	Peri NN
C13-9mo-repeat	312	92	1	2122.34	2297.68	Oligo NN
C13-9mo-repeat	347	125	4	2163.8	2344.39
C13-9mo-repeat	499	154	4	2159.3	2334.43
C13-9mo-repeat	195	107	2	2116.73	2272.24	Endo NN
C13-9mo-repeat	311	121	0	2078.74	2224.61	L2/3 IT ENT Glut
C13-9mo-repeat	238	113	2	2131.99	2281.82	Astro-NT NN
C13-9mo-repeat	604	171	3	2117.58	2256.95	L2/3 IT ENT Glut
C13-9mo-repeat	376	131	4	2202.14	2345.46
C13-9mo-repeat	230	101	1	2115.94	2225.87
C13-9mo-repeat	26	17	0	2131.8	2240.55
C13-9mo-repeat	578	169	4	2103.42	2198.5	PB Evx2 Glut
C13-9mo-repeat	285	117	3	2144.33	2252.22	Astro-NT NN
C13-9mo-repeat	192	82	0	2201.5	2309.1	L5 ET CTX Glut
C13-9mo-repeat	51	19	1	2137.62	2233.22	Oligo NN
C13-9mo-repeat	76	46	0	2095.67	2184.45	Vip Gaba
C13-9mo-repeat	318	95	3	2155.74	2254.13	Oligo NN
C13-9mo-repeat	108	58	0	2131.58	2210.62	Endo NN
C13-9mo-repeat	286	135	0	2245.32	2322.76	OPC NN
C13-9mo-repeat	198	95	1	2136	2191.27	Endo NN
C13-9mo-repeat	270	103	1	2177.16	2236.53	Oligo NN
C13-9mo-repeat	166	90	1	2143.97	2195.05	OPC NN
C13-9mo-repeat	290	87	1	2244.3	2312.8	Oligo NN
C13-9mo-repeat	504	179	2	2192.82	2237.9
C13-9mo-repeat	196	113	4	2166.88	2196.7	OPC NN
C13-9mo-repeat	74	42	0	2127.19	2157.75	L2/3 IT ENT Glut
C13-9mo-repeat	490	155	4	2232.98	2276.14	PAG Glut
C13-9mo-repeat	155	82	3	2152.88	2171.16	L2/3 IT ENT Glut
C13-9mo-repeat	115	70	2	2028.16	2313.49	Oligo NN
C13-9mo-repeat	277	101	2	2033.76	2319.68	L2/3 IT ENT Glut
C13-9mo-repeat	54	33	4	2000.19	2262.33
C13-9mo-repeat	309	117	3	2056.99	2330.94	Oligo NN
C13-9mo-repeat	690	180	2	2026.94	2288.1	L2/3 IT ENT Glut
C13-9mo-repeat	245	98	0	2115.22	2391.16	Astro-NT NN
C13-9mo-repeat	349	125	1	2045.85	2287.41	L2/3 IT ENT Glut
C13-9mo-repeat	570	165	2	2134.44	2355.03	L2/3 IT ENT Glut
C13-9mo-repeat	124	56	0	2073.57	2202.83	Oligo NN
C13-9mo-repeat	128	65	2	2181.29	2313.61	Endo NN
C13-9mo-repeat	225	107	3	2185.15	2293.37
C13-9mo-repeat	49	36	0	2249.11	2322.78
C13-9mo-repeat	302	126	3	2105.54	2418.62	L2/3 IT ENT Glut
C13-9mo-repeat	58	43	1	1999.21	2273.1	Endo NN
C13-9mo-repeat	373	121	4	2074.93	2330.18	L4/5 IT CTX Glut
C13-9mo-repeat	341	111	0	2087.96	2329.99	Oligo NN
C13-9mo-repeat	397	151	3	2054.27	2274.36	L2/3 IT ENT Glut
C13-9mo-repeat	95	57	2	2070.26	2283.03	L4/5 IT CTX Glut
C13-9mo-repeat	479	181	3	2098.89	2304.92
C13-9mo-repeat	196	87	1	2104.51	2249.55	Astro-NT NN
C13-9mo-repeat	213	99	2	2169.21	2314.32	Astro-NT NN
C13-9mo-repeat	108	60	0	2123.3	2226.27	Oligo NN
C13-9mo-repeat	268	117	2	2102.52	2202.47	L2/3 IT ENT Glut
C13-9mo-repeat	19	16	0	2154.46	2168.54
C13-9mo-repeat	55	31	0	2195.39	2217.8	Pvalb Gaba
C13-9mo-repeat	105	56	1	2113.71	2331.15	Astro-NT NN
C13-9mo-repeat	127	45	1	2104.95	2192.93	Oligo NN
C13-9mo-repeat	86	58	4	2204.47	2274.19	L4/5 IT CTX Glut
C13-9mo-repeat	54	37	2	2210.81	2268.83	Oligo NN
C13-9mo-repeat	93	59	4	2166.66	2194.32	PAG Glut
C13-9mo-repeat	203	107	1	2097.58	2401.46	Oligo NN
C13-9mo-repeat	57	39	1	2055.8	2251.5
C13-9mo-repeat	456	133	3	2128.59	2220.54	Oligo NN
C13-9mo-repeat	313	134	3	2165.05	2191.62
C13-9mo-repeat	72	49	0	2108.78	2405.04
C13-9mo-repeat	74	40	0	2130.82	2202.04	Endo NN
C13-9mo-repeat	116	70	0	2244.7	2320.36
C13-9mo-repeat	18	15	0	2098.09	2392.99
C13-9mo-repeat	27	19	1	2028	2285.18	L4/5 IT CTX Glut
C13-9mo-repeat	193	85	1	2158	2379.74	L4/5 IT CTX Glut
C13-9mo-repeat	28	26	0	2057.86	2252.04
C13-9mo-repeat	203	101	4	2167.99	2194.27	PAG Glut
C13-9mo-repeat	78	49	0	2155.07	2167.04	L5 NP CTX Glut
C13-9mo-repeat	147	83	1	2265.43	2289.8	Astro-NT NN
C13-9mo-repeat	274	120	1	2194	2209.26
C13-9mo-repeat	288	115	4	2180.68	2185.77	Oligo NN
C13-9mo-repeat	204	91	2	2248.93	2260.86	Endo NN
C13-9mo-repeat	48	35	0	2236.96	2252.31	Microglia NN
C13-9mo-repeat	97	67	0	2155.84	2148.96	Endo NN
C13-9mo-repeat	373	130	3	2165.06	2149.3
C13-9mo-repeat	139	73	0	2160.5	2134.59	Astro-NT NN
C13-9mo-repeat	315	112	1	2253.38	2239.28	Astro-NT NN
C13-9mo-repeat	399	150	1	2224.8	2199.1
C13-9mo-repeat	266	131	1	2209.44	2154.43	Astro-NT NN
C13-9mo-repeat	224	107	0	2261.36	2196.06	Endo NN
C13-9mo-repeat	275	112	2	2321.9	2260.04	Oligo NN
C13-9mo-repeat	346	108	1	2250.63	2169.06	Oligo NN
C13-9mo-repeat	267	103	2	2328.73	2254.78	L4/5 IT CTX Glut
C13-9mo-repeat	70	47	0	2263	2176.79
C13-9mo-repeat	145	75	0	2338.93	2248.48
C13-9mo-repeat	123	43	0	2236.05	2124.82	Oligo NN
C13-9mo-repeat	30	28	1	2252.65	2142.36
C13-9mo-repeat	122	63	2	2348.39	2244.63
C13-9mo-repeat	227	118	3	2283.41	2167.14	PAG Glut
C13-9mo-repeat	28	23	0	2263.35	2139.57	Astro-NT NN
C13-9mo-repeat	185	91	1	2311.55	2184
C13-9mo-repeat	229	94	3	2343.61	2220.39
C13-9mo-repeat	80	47	0	2353.24	2226.27
C13-9mo-repeat	28	23	0	2365.61	2198.8	Oligo NN
C13-9mo-repeat	169	88	2	2305.2	2122.98
C13-9mo-repeat	16	14	0	2257.02	2061.83
C13-9mo-repeat	259	115	3	2311.92	2112.61	PAG Glut
C13-9mo-repeat	376	142	4	2318.83	2088.51	Lamp5 Gaba
C13-9mo-repeat	278	135	4	2306.65	2070.18
C13-9mo-repeat	108	67	1	2152.85	2171.44	L4/5 IT CTX Glut
C13-9mo-repeat	65	46	0	2257.16	2283.14	Peri NN
C13-9mo-repeat	356	108	1	2218.57	2222.25	Oligo NN
C13-9mo-repeat	85	52	0	2206.41	2171.03
C13-9mo-repeat	280	121	1	2213.88	2146.26
C13-9mo-repeat	317	127	4	2238.33	2109.72	PAG Glut
C13-9mo-repeat	164	76	3	2251.64	2120.8
C13-9mo-repeat	92	59	0	2234.46	2074.75
C13-9mo-repeat	77	50	2	2250.85	2083.11	Astro-NT NN
C13-9mo-repeat	157	95	3	2368.71	2199.11	Oligo NN
C13-9mo-repeat	82	53	2	2301.4	2113.72	L6 CT CTX Glut
C13-9mo-repeat	93	63	3	2357.82	2101.93	PAG Glut
C13-9mo-repeat	370	121	3	2195.42	2217.78
C13-9mo-repeat	182	69	1	2203.88	2204.51	Oligo NN
C13-9mo-repeat	217	109	0	2234.49	2233.62
C13-9mo-repeat	267	116	2	2219.62	2169.52	Sst Gaba
C13-9mo-repeat	247	107	0	2218.51	2139.11	PAG Glut
C13-9mo-repeat	74	52	2	2336.98	2248.05
C13-9mo-repeat	175	81	0	2326.49	2206.96	Oligo NN
C13-9mo-repeat	455	159	4	2297.71	2165.1	L4/5 IT CTX Glut
C13-9mo-repeat	198	102	2	2239.88	2098.49	Vip Gaba
C13-9mo-repeat	186	88	1	2344.34	2216.62	PAG Glut
C13-9mo-repeat	155	71	4	2346.74	2187.78	L4/5 IT CTX Glut
C13-9mo-repeat	102	65	0	2319.24	2150.27	Oligo NN
C13-9mo-repeat	74	41	1	2353.9	2182.68	Oligo NN
C13-9mo-repeat	276	129	4	2310.75	2121.19	PAG Glut
C13-9mo-repeat	324	140	3	2330.53	2142.49
C13-9mo-repeat	63	39	3	2363.41	2159.5	Microglia NN
C13-9mo-repeat	164	93	1	2313.49	2100.3	Endo NN
C13-9mo-repeat	78	59	0	2366.01	2146.96	OPC NN
C13-9mo-repeat	59	45	1	2404.5	2172.74
C13-9mo-repeat	34	23	0	2317.39	2054.69	Astro-TE NN
C13-9mo-repeat	437	141	1	2221.12	2211.13
C13-9mo-repeat	65	38	2	2216.15	2167.8	Oligo NN
C13-9mo-repeat	68	41	1	2223.82	2171.2	Pvalb Gaba
C13-9mo-repeat	76	46	0	2219.66	2124.79	Sst Gaba
C13-9mo-repeat	136	71	1	2258.69	2077.06
C13-9mo-repeat	128	65	3	2394.11	2179.34	L4/5 IT CTX Glut
C13-9mo-repeat	104	72	4	2344.8	2120.82	PAG Glut
C13-9mo-repeat	63	53	1	2308.82	2056.43
C13-9mo-repeat	114	71	0	2158.28	2163.05	PAG Glut
C13-9mo-repeat	58	34	1	2158.88	2153.96
C13-9mo-repeat	149	75	3	2222.53	2169.63	Sst Gaba
C13-9mo-repeat	28	19	0	2270.05	2227.44
C13-9mo-repeat	313	118	4	2333.03	2250.29
C13-9mo-repeat	160	89	1	2268.59	2139.49
C13-9mo-repeat	40	31	1	2310.5	2193.4
C13-9mo-repeat	115	66	1	2304.76	2178.22
C13-9mo-repeat	161	93	0	2303.02	2165.5	L5 NP CTX Glut
C13-9mo-repeat	173	83	2	2330.38	2192.91	Oligo NN
C13-9mo-repeat	17	13	0	2269.51	2062.47
C13-9mo-repeat	26	25	0	2364.44	2123.53	Astro-NT NN
C13-9mo-repeat	73	44	0	2395.29	2152.74	L4/5 IT CTX Glut
C13-9mo-repeat	83	53	0	2157.72	2150.03	Endo NN
C13-9mo-repeat	45	34	1	2239.57	2204.82	Oligo NN
C13-9mo-repeat	26	23	0	2214.05	2169.3
C13-9mo-repeat	43	29	0	2258.48	2135.3	Oligo NN
C13-9mo-repeat	92	55	0	2271.92	2140.96	Oligo NN
C13-9mo-repeat	47	41	0	2346.04	2213.92	L4/5 IT CTX Glut
C13-9mo-repeat	47	31	0	2320.35	2056.94	L4/5 IT CTX Glut
C13-9mo-repeat	27	22	0	2323.83	2258.89	Oligo NN
C13-9mo-repeat	62	42	1	2275.43	2140.43	Oligo NN
C13-9mo-repeat	42	23	0	2310.41	2168.21
C13-9mo-repeat	72	43	1	2282	2127.04	Pvalb Gaba
C13-9mo-repeat	69	47	2	2256.11	2078.36	L4/5 IT CTX Glut
C13-9mo-repeat	20	14	2	2276.36	2079.75
C13-9mo-repeat	17	14	0	2351.6	2130.18
C13-9mo-repeat	114	67	0	2418.94	2166.36	Astro-NT NN
C13-9mo-repeat	266	121	1	2364.45	2087.28	PAG Glut
C13-9mo-repeat	208	105	1	2396.2	2126.77	Astro-NT NN
C13-9mo-repeat	195	85	1	2382.37	2108.24
C13-9mo-repeat	142	80	2	2380.53	2082.98	Microglia NN
C13-9mo-repeat	83	64	3	2365.23	2039.69	L4/5 IT CTX Glut
C13-9mo-repeat	125	68	1	2373.82	2007.96	Endo NN
C13-9mo-repeat	152	74	1	2357.84	2101.86	Vip Gaba
C13-9mo-repeat	87	54	3	2370.15	2114.71	Astro-NT NN
C13-9mo-repeat	230	95	1	2421.6	2169.65	Astro-TE NN
C13-9mo-repeat	60	43	0	2415.88	2162.99	Endo NN
C13-9mo-repeat	549	158	3	2382.44	2104.1	Lamp5 Gaba
C13-9mo-repeat	22	19	0	2425.76	2182.28
C13-9mo-repeat	94	56	3	2383.64	2113.75	Lamp5 Gaba
C13-9mo-repeat	35	26	1	2346.26	2081.21	Oligo NN
C13-9mo-repeat	224	109	3	2382.91	2082.5
C13-9mo-repeat	54	35	0	2415.49	2161.28	Endo NN
C13-9mo-repeat	48	26	1	2331.79	2049.36	Sst Gaba
C13-9mo-repeat	55	38	1	2311.58	2018.77
C13-9mo-repeat	24	17	0	2384.3	2126.03
C13-9mo-repeat	114	65	1	2380.31	2080.06	Microglia NN
C13-9mo-repeat	174	91	2	2387	2087.82
C13-9mo-repeat	178	86	1	2346.31	2011.39	PAG Glut
C13-9mo-repeat	231	109	0	2449.02	2201.8	Astro-NT NN
C13-9mo-repeat	87	47	0	2455.01	2228.43	Lamp5 Gaba
C13-9mo-repeat	153	77	2	2385.64	2450.83	Astro-NT NN
C13-9mo-repeat	186	87	0	2299.75	2344.77
C13-9mo-repeat	248	114	2	2376.41	2414.29	Astro-NT NN
C13-9mo-repeat	128	65	1	2315.91	2334.76	Endo NN
C13-9mo-repeat	142	55	0	2378.07	2396.99	Oligo NN
C13-9mo-repeat	308	103	2	2309.2	2307.66	Oligo NN
C13-9mo-repeat	195	90	1	2300.53	2290.02	Astro-NT NN
C13-9mo-repeat	530	161	2	2376.64	2372.07
C13-9mo-repeat	152	90	4	2439	2431.37
C13-9mo-repeat	431	150	3	2335.92	2302.04
C13-9mo-repeat	311	120	2	2342.73	2286.82
C13-9mo-repeat	362	142	4	2369.07	2309.02	PB Evx2 Glut
C13-9mo-repeat	103	59	1	2328.74	2255.14	PAG Glut
C13-9mo-repeat	131	56	1	2380.75	2320.5	Oligo NN
C13-9mo-repeat	119	70	1	2356.46	2289.55	Endo NN
C13-9mo-repeat	99	45	0	2465.76	2395.25
C13-9mo-repeat	350	116	3	2348.51	2244.83	Oligo NN
C13-9mo-repeat	78	50	2	2464.92	2371.28	VLMC NN
C13-9mo-repeat	306	128	4	2390.27	2278.03
C13-9mo-repeat	660	186	4	2375.2	2253.37
C13-9mo-repeat	41	34	0	2403.62	2222.05	OPC NN
C13-9mo-repeat	82	52	2	2465.17	2298.77	Microglia NN
C13-9mo-repeat	184	95	1	2450.26	2277.66	Endo NN
C13-9mo-repeat	73	52	2	2458.91	2271.92	Astro-NT NN
C13-9mo-repeat	58	44	1	2422.79	2212.37	PAG Glut
C13-9mo-repeat	63	41	1	2410.57	2198.43	Astro-TE NN
C13-9mo-repeat	268	111	3	2314.47	2366.27	Vip Gaba
C13-9mo-repeat	105	65	3	2375.82	2385.26	Microglia NN
C13-9mo-repeat	316	126	3	2370.76	2378.97
C13-9mo-repeat	318	120	1	2379.25	2340.11	PAG Glut
C13-9mo-repeat	64	34	0	2322.34	2260.07	Oligo NN
C13-9mo-repeat	265	109	1	2425.89	2361.25	PAG Glut
C13-9mo-repeat	130	69	3	2337.91	2248.51	L2/3 IT ENT Glut
C13-9mo-repeat	21	16	0	2454.2	2378.05	Endo NN
C13-9mo-repeat	197	104	1	2434.97	2345.89	Endo NN
C13-9mo-repeat	273	127	3	2412.9	2266.91	PAG Glut
C13-9mo-repeat	18	15	0	2426.88	2228.89
C13-9mo-repeat	206	86	2	2400.18	2433.74	L4/5 IT CTX Glut
C13-9mo-repeat	116	58	0	2313.3	2325.42	Astro-NT NN
C13-9mo-repeat	82	54	0	2346.29	2343.49
C13-9mo-repeat	106	59	2	2346.85	2334.42	Endo NN
C13-9mo-repeat	270	113	3	2321.64	2270.12
C13-9mo-repeat	39	26	0	2474.6	2381.09	VLMC NN
C13-9mo-repeat	519	162	2	2404.57	2280.87
C13-9mo-repeat	296	135	3	2454.51	2331.48
C13-9mo-repeat	104	64	1	2464.72	2349.39
C13-9mo-repeat	39	34	0	2413.25	2286.83
C13-9mo-repeat	12	9	0	2434.36	2253.41
C13-9mo-repeat	87	49	2	2429.29	2230.16	Endo NN
C13-9mo-repeat	160	73	0	2274.54	2308.85	PAG Glut
C13-9mo-repeat	47	32	0	2405.17	2409.63	Endo NN
C13-9mo-repeat	129	78	0	2317.14	2299	PAG Glut
C13-9mo-repeat	329	116	1	2328.09	2306.26	Oligo NN
C13-9mo-repeat	386	142	1	2366.41	2352.02
C13-9mo-repeat	72	57	1	2413.94	2394.09
C13-9mo-repeat	379	144	2	2392.73	2280.55	PAG Glut
C13-9mo-repeat	56	40	0	2406.89	2297.74	Peri NN
C13-9mo-repeat	233	106	2	2433.57	2303.26	PAG Glut
C13-9mo-repeat	19	17	1	2383.44	2224.58
C13-9mo-repeat	13	12	1	2511.52	2361.18
C13-9mo-repeat	53	34	1	2424.03	2243.17	Lamp5 Gaba
C13-9mo-repeat	167	81	3	2427.49	2196.74	PAG Glut
C13-9mo-repeat	269	118	2	2311.08	2367.55
C13-9mo-repeat	157	79	2	2403.68	2434.57	PAG Glut
C13-9mo-repeat	224	95	3	2373.2	2376.71	PAG Glut
C13-9mo-repeat	309	138	1	2394.95	2330.99	PB Evx2 Glut
C13-9mo-repeat	40	32	0	2333.58	2250.86	PAG Glut
C13-9mo-repeat	113	81	2	2381.94	2223.24
C13-9mo-repeat	49	39	2	2510.44	2363.71	Endo NN
C13-9mo-repeat	70	44	1	2401.14	2218.86	Lamp5 Gaba
C13-9mo-repeat	92	53	2	2502.45	2333.27	Endo NN
C13-9mo-repeat	243	114	2	2314.95	2329.36
C13-9mo-repeat	26	21	2	2407.76	2435.08	L4/5 IT CTX Glut
C13-9mo-repeat	31	23	0	2409.84	2407.47	Endo NN
C13-9mo-repeat	80	43	4	2389.81	2363.02
C13-9mo-repeat	74	47	0	2421.56	2364.27	Oligo NN
C13-9mo-repeat	12	5	0	2331.94	2252.64
C13-9mo-repeat	140	79	1	2370.09	2260.81	L5 ET CTX Glut
C13-9mo-repeat	122	58	2	2412.96	2306.1
C13-9mo-repeat	104	55	0	2403.41	2284.32	Pvalb Gaba
C13-9mo-repeat	135	69	2	2409.02	2274.98	PAG Glut
C13-9mo-repeat	141	72	2	2396.97	2240.57	L2/3 IT ENT Glut
C13-9mo-repeat	216	109	3	2417.53	2243.72	PB Evx2 Glut
C13-9mo-repeat	34	21	0	2481.57	2313.01	Astro-NT NN
C13-9mo-repeat	85	56	0	2494.39	2315.29	Endo NN
C13-9mo-repeat	23	13	0	2406.61	2408.36
C13-9mo-repeat	101	66	1	2376.37	2321.37	PAG Glut
C13-9mo-repeat	31	30	0	2420.37	2365.84
C13-9mo-repeat	105	60	1	2428.81	2358.29	PAG Glut
C13-9mo-repeat	69	50	2	2419.51	2337.55	PAG Glut
C13-9mo-repeat	86	42	4	2403.68	2286.31	Pvalb Gaba
C13-9mo-repeat	58	37	3	2426.41	2209.68	Sst Gaba
C13-9mo-repeat	29	22	0	2454.27	2230.22	L4/5 IT CTX Glut
C13-9mo-repeat	174	87	3	2116.85	2449.3	L2/3 IT ENT Glut
C13-9mo-repeat	272	119	2	2188.19	2519.57
C13-9mo-repeat	856	194	4	2183.55	2502.39	Vip Gaba
C13-9mo-repeat	409	114	0	2157.06	2461.59	Oligo NN
C13-9mo-repeat	597	194	4	2206.07	2501.98	Sst Gaba
C13-9mo-repeat	164	80	0	2184.07	2482.61
C13-9mo-repeat	569	162	3	2197.75	2481.1
C13-9mo-repeat	565	180	3	2239.53	2514.74	Sst Gaba
C13-9mo-repeat	220	96	2	2215.2	2485.27	Astro-NT NN
C13-9mo-repeat	357	144	3	2168.49	2420.65	L2/3 IT ENT Glut
C13-9mo-repeat	280	118	1	2235.61	2503.03
C13-9mo-repeat	340	126	2	2275.82	2541.75	Astro-NT NN
C13-9mo-repeat	181	89	1	2180.3	2425.18	Endo NN
C13-9mo-repeat	205	90	2	2262.69	2523.41	Astro-NT NN
C13-9mo-repeat	101	39	1	2211.32	2461.35	Oligo NN
C13-9mo-repeat	121	76	0	2163.34	2401	Peri NN
C13-9mo-repeat	27	26	2	2157.74	2388.56	L2/3 IT ENT Glut
C13-9mo-repeat	349	109	4	2292.61	2547.14	Pvalb Gaba
C13-9mo-repeat	228	74	2	2174.02	2402.02	Oligo NN
C13-9mo-repeat	181	60	1	2301.51	2535.82	Oligo NN
C13-9mo-repeat	446	126	3	2183.47	2386.99	Oligo NN
C13-9mo-repeat	190	98	2	2205.45	2410.35	Astro-NT NN
C13-9mo-repeat	246	102	0	2265.93	2470.9	Astro-NT NN
C13-9mo-repeat	535	157	3	2225.06	2417.68	L2/3 IT ENT Glut
C13-9mo-repeat	184	84	0	2284.47	2491.56	Endo NN
C13-9mo-repeat	106	59	1	2321.2	2523.87	Oligo NN
C13-9mo-repeat	345	130	3	2216.83	2385.97
C13-9mo-repeat	609	171	3	2308.64	2488.67	Sst Gaba
C13-9mo-repeat	301	90	1	2322.29	2498.06	Astro-NT NN
C13-9mo-repeat	391	134	2	2234.14	2392.36	Oligo NN
C13-9mo-repeat	123	64	0	2208.94	2353.99
C13-9mo-repeat	182	99	0	2293.39	2451.74
C13-9mo-repeat	455	139	2	2327.45	2470.65	Oligo NN
C13-9mo-repeat	255	78	1	2343.42	2486.58	Oligo NN
C13-9mo-repeat	136	73	1	2265.61	2393.93	Astro-NT NN
C13-9mo-repeat	276	127	0	2298.14	2404.49	PAG Glut
C13-9mo-repeat	215	92	0	2353.07	2476.25	L2/3 IT ENT Glut
C13-9mo-repeat	384	127	2	2319.59	2429.73	Oligo NN
C13-9mo-repeat	231	92	0	2271.89	2365.85
C13-9mo-repeat	409	129	1	2264.88	2355.82	Oligo NN
C13-9mo-repeat	305	119	3	2245.57	2322.68	Sst Gaba
C13-9mo-repeat	124	68	1	2337.78	2436.5	L5 ET CTX Glut
C13-9mo-repeat	231	95	0	2370.59	2467.9	PAG Glut
C13-9mo-repeat	364	125	2	2307.2	2367.64	L2/3 IT ENT Glut
C13-9mo-repeat	338	111	1	2361.79	2444.52	Oligo NN
C13-9mo-repeat	56	36	0	2385.05	2469.83	L4/5 IT CTX Glut
C13-9mo-repeat	82	29	0	2344.33	2418.59	Oligo NN
C13-9mo-repeat	106	68	1	2281.77	2340.19	Peri NN
C13-9mo-repeat	137	73	1	2352.74	2422.18
C13-9mo-repeat	117	70	0	2385.02	2451.62
C13-9mo-repeat	470	163	4	2126.39	2445.28	L2/3 IT ENT Glut
C13-9mo-repeat	221	93	0	2238.27	2486.73	L4/5 IT CTX Glut
C13-9mo-repeat	472	143	3	2212.69	2373.61	L2/3 IT ENT Glut
C13-9mo-repeat	165	86	2	2311.98	2417.15	Pvalb Gaba
C13-9mo-repeat	239	103	0	2337.42	2434.2
C13-9mo-repeat	373	139	3	2265.44	2342.45	L2/3 IT ENT Glut
C13-9mo-repeat	64	40	1	2147.23	2484.72	Astro-NT NN
C13-9mo-repeat	214	112	3	2168.23	2414.01	L2/3 IT ENT Glut
C13-9mo-repeat	115	60	2	2209.02	2453.05	L2/3 IT ENT Glut
C13-9mo-repeat	193	92	0	2300.56	2506.25	Astro-NT NN
C13-9mo-repeat	32	27	0	2205.25	2350.22
C13-9mo-repeat	66	42	0	2268.59	2367.6	Microglia NN
C13-9mo-repeat	202	87	3	2339.3	2444.19	PAG Glut
C13-9mo-repeat	65	39	0	2276.66	2364.23	Astro-NT NN
C13-9mo-repeat	68	40	1	2313.97	2366.03	L4/5 IT CTX Glut
C13-9mo-repeat	38	24	0	2149.01	2483.46
C13-9mo-repeat	485	166	4	2168.19	2417.52	L2/3 IT ENT Glut
C13-9mo-repeat	106	62	3	2209.53	2456.05	L6 IT CTX Glut
C13-9mo-repeat	384	150	4	2338.47	2439.34
C13-9mo-repeat	139	70	0	2341.52	2413.94	L5 NP CTX Glut
C13-9mo-repeat	177	75	3	2183.68	2489.33	Oligo NN
C13-9mo-repeat	286	121	1	2208.5	2411	Astro-NT NN
C13-9mo-repeat	81	44	0	2309.1	2517.59
C13-9mo-repeat	61	39	4	2261.16	2406.73	Endo NN
C13-9mo-repeat	174	101	2	2271.51	2410.32
C13-9mo-repeat	104	42	2	2245.01	2320.34	Oligo NN
C13-9mo-repeat	110	65	0	2313.13	2382.93
C13-9mo-repeat	38	25	0	2165.47	2493.78	Oligo NN
C13-9mo-repeat	241	97	2	2272.19	2407.07	L4/5 IT CTX Glut
C13-9mo-repeat	246	120	3	2181.49	2512.82	Vip Gaba
C13-9mo-repeat	164	87	3	2238.38	2463.47	L4/5 IT CTX Glut
C13-9mo-repeat	38	30	2	2270.22	2417.39	Oligo NN
C13-9mo-repeat	20	17	1	2295.69	2425.61
C13-9mo-repeat	30	17	1	2289.39	2415.51	Oligo NN
C13-9mo-repeat	42	35	0	2340.59	2412	Endo NN
C13-9mo-repeat	232	117	1	1991	2616.76	L2/3 IT ENT Glut
C13-9mo-repeat	250	100	2	1963.96	2581.84	L2/3 IT ENT Glut
C13-9mo-repeat	37	23	0	1952.43	2557	L6 IT CTX Glut
C13-9mo-repeat	485	132	3	1989.09	2599.18	Oligo NN
C13-9mo-repeat	362	122	0	1981.47	2584.41	Oligo NN
C13-9mo-repeat	205	99	1	2072.78	2689.99
C13-9mo-repeat	340	122	2	1990.25	2584.18
C13-9mo-repeat	943	227	2	2002.69	2595.57	L2/3 IT ENT Glut
C13-9mo-repeat	31	26	0	2051.95	2656.31
C13-9mo-repeat	314	121	1	1972.02	2543.77	Vip Gaba
C13-9mo-repeat	629	183	3	1995.41	2570.42	L2/3 IT ENT Glut
C13-9mo-repeat	71	44	0	2085.59	2684.72
C13-9mo-repeat	323	134	4	2067.46	2654.2	Astro-NT NN
C13-9mo-repeat	408	143	1	2060.97	2631.63	Astro-NT NN
C13-9mo-repeat	192	92	1	2024.72	2586.23	Endo NN
C13-9mo-repeat	241	109	4	1988.07	2539.58	L2/3 IT ENT Glut
C13-9mo-repeat	311	129	3	2103.47	2653.4	OPC NN
C13-9mo-repeat	245	117	2	2022.02	2560.72
C13-9mo-repeat	339	135	2	2125.02	2679.85
C13-9mo-repeat	359	133	2	2000.6	2523.58	L2/3 IT ENT Glut
C13-9mo-repeat	396	139	2	2061.66	2587.41	Endo NN
C13-9mo-repeat	397	105	2	2015.73	2532.08	Oligo NN
C13-9mo-repeat	215	104	2	2136.32	2667.34	Astro-NT NN
C13-9mo-repeat	214	105	0	2115.68	2636.43	Astro-NT NN
C13-9mo-repeat	273	87	3	2095.99	2612.72	Oligo NN
C13-9mo-repeat	227	92	0	2047.76	2556.37	Oligo NN
C13-9mo-repeat	237	93	1	2072.46	2575.86
C13-9mo-repeat	274	113	4	2105.19	2613.08	Sst Gaba
C13-9mo-repeat	178	87	1	2142.6	2652.69	Endo NN
C13-9mo-repeat	352	122	1	2093.61	2594.4	Oligo NN
C13-9mo-repeat	377	129	2	2020.52	2503.45	L2/3 IT ENT Glut
C13-9mo-repeat	344	137	1	2051.03	2523.8	Astro-NT NN
C13-9mo-repeat	93	51	0	2100.1	2583.37
C13-9mo-repeat	107	73	0	2039.99	2502.52	Peri NN
C13-9mo-repeat	571	164	4	2071.55	2528.54	L2/3 IT ENT Glut
C13-9mo-repeat	309	97	4	2084.52	2539.71	Oligo NN
C13-9mo-repeat	157	72	1	2163.75	2633.05	Oligo NN
C13-9mo-repeat	188	99	4	2169.27	2638.41	L2/3 IT ENT Glut
C13-9mo-repeat	225	111	1	2131.13	2587.66	Astro-NT NN
C13-9mo-repeat	256	81	1	2054.47	2491.96	Oligo NN
C13-9mo-repeat	336	117	1	2103.25	2550.09	L2/3 IT ENT Glut
C13-9mo-repeat	300	95	3	2065.97	2493.02	Oligo NN
C13-9mo-repeat	58	24	0	2173.39	2619.09	Oligo NN
C13-9mo-repeat	574	173	4	2086.13	2500.63	L2/3 IT ENT Glut
C13-9mo-repeat	97	56	0	2125.95	2535.9	Astro-NT NN
C13-9mo-repeat	313	128	1	2154.53	2569.88
C13-9mo-repeat	191	103	1	2113.81	2506.55	Oligo NN
C13-9mo-repeat	487	157	4	2099.47	2481.82
C13-9mo-repeat	94	50	0	2155.04	2543.27	Oligo NN
C13-9mo-repeat	223	98	4	2095.91	2473.22	OPC NN
C13-9mo-repeat	303	115	0	2206.64	2594.74	L2/3 IT ENT Glut
C13-9mo-repeat	142	70	0	2228.89	2590.36	Endo NN
C13-9mo-repeat	127	72	1	2137.06	2467.2	L2/3 IT ENT Glut
C13-9mo-repeat	134	76	0	2224.46	2573.44
C13-9mo-repeat	146	72	0	2116.71	2449.42
C13-9mo-repeat	179	87	0	2038.87	2640.88	L2/3 IT ENT Glut
C13-9mo-repeat	152	54	0	2037.3	2622.69	Oligo NN
C13-9mo-repeat	22	18	1	2132.35	2666.37	L4/5 IT CTX Glut
C13-9mo-repeat	463	153	2	2071.75	2578.08
C13-9mo-repeat	140	74	0	2155.35	2656.05	L2/3 IT ENT Glut
C13-9mo-repeat	453	154	4	2162.22	2609.36	L2/3 IT ENT Glut
C13-9mo-repeat	676	179	4	2119.26	2517.58
C13-9mo-repeat	240	120	2	2154.77	2550.5
C13-9mo-repeat	141	59	1	2154.99	2540.7	Oligo NN
C13-9mo-repeat	107	43	3	2134.7	2500.86	Oligo NN
C13-9mo-repeat	342	138	4	2129.03	2484.58	L2/3 IT ENT Glut
C13-9mo-repeat	448	164	2	2075.18	2694.96	L4/5 IT CTX Glut
C13-9mo-repeat	42	28	0	2103.36	2686.16
C13-9mo-repeat	190	87	0	2116.22	2654.56
C13-9mo-repeat	656	186	4	2073.7	2566.97
C13-9mo-repeat	31	18	0	2051.17	2544.07	Oligo NN
C13-9mo-repeat	240	104	2	2137.93	2568.75	L2/3 IT ENT Glut
C13-9mo-repeat	86	57	0	2125.2	2526.99	Astro-NT NN
C13-9mo-repeat	119	56	0	2203.21	2601.19	Astro-NT NN
C13-9mo-repeat	177	78	1	2160.48	2532.56	Sst Gaba
C13-9mo-repeat	148	76	1	2131.71	2482.6	L2/3 IT ENT Glut
C13-9mo-repeat	64	34	2	2147.23	2485.05
C13-9mo-repeat	378	134	1	2050.6	2542.23	L2/3 IT ENT Glut
C13-9mo-repeat	192	104	3	2037.51	2504.42
C13-9mo-repeat	124	66	1	2145.95	2624.03
C13-9mo-repeat	281	112	3	2085.85	2516.14	Oligo NN
C13-9mo-repeat	210	99	1	2154.09	2520.15	Endo NN
C13-9mo-repeat	206	92	0	2175.57	2549.92	Sst Gaba
C13-9mo-repeat	161	87	0	2189.21	2557.07
C13-9mo-repeat	75	47	0	2212.67	2584.5	Astro-NT NN
C13-9mo-repeat	123	56	0	2136.1	2479.67
C13-9mo-repeat	51	36	1	2180.15	2518.77	Oligo NN
C13-9mo-repeat	19	16	0	2119.51	2448.28
C13-9mo-repeat	146	79	2	1976.69	2544.93	L4/5 IT CTX Glut
C13-9mo-repeat	57	30	1	2012.64	2521.94	Oligo NN
C13-9mo-repeat	28	19	1	2010.49	2513.18	L4/5 IT CTX Glut
C13-9mo-repeat	189	91	4	2099.94	2612.79	Sst Gaba
C13-9mo-repeat	143	83	3	2056.46	2630.2
C13-9mo-repeat	197	87	3	2157.44	2536.8	Sst Gaba
C13-9mo-repeat	83	63	0	2051.23	2628.01
C13-9mo-repeat	219	101	1	2049.78	2540.32
C13-9mo-repeat	178	89	1	2132.9	2635.26
C13-9mo-repeat	83	54	1	2122.23	2537.81
C13-9mo-repeat	317	130	1	1887.86	2801.75	Oligo NN
C13-9mo-repeat	539	179	3	1820.86	2716.13
C13-9mo-repeat	795	194	4	1909.45	2819.66	Sst Gaba
C13-9mo-repeat	186	106	2	1852.76	2747.23	L6b/CT ENT Glut
C13-9mo-repeat	250	106	2	1857.4	2727.16	L6b/CT ENT Glut
C13-9mo-repeat	166	76	2	1815.31	2668.04	L6 CT CTX Glut
C13-9mo-repeat	237	99	0	1884.86	2737.33	Endo NN
C13-9mo-repeat	204	81	0	1954.36	2804.28
C13-9mo-repeat	237	106	0	1929.6	2772.95
C13-9mo-repeat	217	83	1	1912.96	2744.52	Endo NN
C13-9mo-repeat	259	92	0	1966.76	2804.64	Oligo NN
C13-9mo-repeat	242	101	3	1960.86	2795.68	Sst Gaba
C13-9mo-repeat	142	71	0	1870.08	2690.4
C13-9mo-repeat	130	73	0	1852.2	2659.66	Astro-NT NN
C13-9mo-repeat	287	127	0	1929.38	2747.04	Endo NN
C13-9mo-repeat	251	91	4	1869.78	2666.7	Oligo NN
C13-9mo-repeat	382	106	0	1942.22	2749.22	Oligo NN
C13-9mo-repeat	638	172	4	1908.59	2705.07	Sst Gaba
C13-9mo-repeat	215	81	2	1930.83	2721.79	Oligo NN
C13-9mo-repeat	297	94	0	1905.72	2691.59	Oligo NN
C13-9mo-repeat	209	88	1	1980.97	2777.24	Astro-NT NN
C13-9mo-repeat	428	135	1	1964.09	2732.83	Oligo NN
C13-9mo-repeat	654	194	3	1891.75	2631.46	Sst Gaba
C13-9mo-repeat	317	131	2	1988.99	2749.78
C13-9mo-repeat	314	130	4	1953.55	2699.32	Peri NN
C13-9mo-repeat	182	89	1	1996.14	2743.96	L2/3 IT ENT Glut
C13-9mo-repeat	316	99	1	1908.64	2632.9	Oligo NN
C13-9mo-repeat	79	47	1	1931.68	2653.8	Astro-NT NN
C13-9mo-repeat	276	113	2	1947.86	2667.32	Sst Gaba
C13-9mo-repeat	389	140	4	1929.26	2641.95
C13-9mo-repeat	360	138	2	1999.11	2715.59	Astro-NT NN
C13-9mo-repeat	93	54	0	1953.52	2658.98	Astro-NT NN
C13-9mo-repeat	480	116	3	1916.72	2604.38	Oligo NN
C13-9mo-repeat	181	79	2	2021.16	2730.05	Astro-NT NN
C13-9mo-repeat	218	80	1	1933.77	2614.89	Endo NN
C13-9mo-repeat	217	89	2	1965.27	2654.34	Oligo NN
C13-9mo-repeat	249	107	3	2009.94	2691.36	Astro-NT NN
C13-9mo-repeat	238	93	2	1977.76	2657.34	Pvalb Gaba
C13-9mo-repeat	318	107	1	2032.34	2724.72	L2/3 IT ENT Glut
C13-9mo-repeat	425	141	2	1949.27	2616.28	OPC NN
C13-9mo-repeat	143	64	0	1945.77	2593.55	Endo NN
C13-9mo-repeat	205	69	2	2045.85	2704.4	Oligo NN
C13-9mo-repeat	429	140	0	2024	2669.53	L2/3 IT ENT Glut
C13-9mo-repeat	160	76	2	1899.23	2814.62	Sst Gaba
C13-9mo-repeat	173	98	3	1865.51	2748.64
C13-9mo-repeat	234	101	2	1815.89	2677.49	Vip Gaba
C13-9mo-repeat	202	100	3	1859.33	2728.75	L6 CT CTX Glut
C13-9mo-repeat	63	41	0	1852.7	2702.93	Endo NN
C13-9mo-repeat	533	146	4	1929.8	2731.11
C13-9mo-repeat	197	73	0	1922.86	2709.74	Oligo NN
C13-9mo-repeat	233	81	0	1888.29	2659.16
C13-9mo-repeat	237	115	1	1906.07	2621.31	Astro-NT NN
C13-9mo-repeat	182	82	2	2038.47	2699.39	L2/3 IT ENT Glut
C13-9mo-repeat	373	112	3	1813.3	2698.42	L6 CT CTX Glut
C13-9mo-repeat	47	28	0	1868.39	2657	Astro-NT NN
C13-9mo-repeat	97	52	0	1877.13	2652.99	Endo NN
C13-9mo-repeat	73	46	0	1919.68	2650.25	Oligo NN
C13-9mo-repeat	425	135	4	1957.17	2800.55
C13-9mo-repeat	60	33	0	1976.68	2803.18	Pvalb Gaba
C13-9mo-repeat	54	36	0	1925.87	2597.31
C13-9mo-repeat	42	22	0	1986.94	2645.09	Astro-NT NN
C13-9mo-repeat	86	48	2	1878.64	2762.51	PAG Glut
C13-9mo-repeat	239	114	4	1855.16	2664.08	Astro-NT NN
C13-9mo-repeat	110	69	3	1868.89	2663.9	Peri NN
C13-9mo-repeat	580	160	3	1929.16	2727.06	Pvalb Gaba
C13-9mo-repeat	171	74	1	1949.28	2665.06	Astro-NT NN
C13-9mo-repeat	141	54	0	1977.95	2676.09	Oligo NN
C13-9mo-repeat	214	84	1	2041.21	2701.14	L2/3 IT ENT Glut
C13-9mo-repeat	368	140	3	1925.48	2649	Sst Gaba
C13-9mo-repeat	73	39	1	1904.3	2812.57	Sst Gaba
C13-9mo-repeat	112	66	0	1868.99	2723.64	Oligo NN
C13-9mo-repeat	119	72	0	1661.55	2848.75	L6 CT CTX Glut
C13-9mo-repeat	44	29	0	1639.71	2813.28	PAG Glut
C13-9mo-repeat	274	107	2	1671.87	2850.2
C13-9mo-repeat	477	155	2	1697.43	2876.4	Peri NN
C13-9mo-repeat	196	102	1	1660.92	2798.13
C13-9mo-repeat	298	132	3	1758.48	2914.28	Astro-NT NN
C13-9mo-repeat	441	151	2	1765.94	2911.15	L6b/CT ENT Glut
C13-9mo-repeat	563	203	3	1689.79	2809.05	L6 CT CTX Glut
C13-9mo-repeat	503	169	4	1733.9	2845.51	Sst Gaba
C13-9mo-repeat	578	170	3	1704.44	2803.39	L6 CT CTX Glut
C13-9mo-repeat	203	100	2	1818.71	2927.55	L6 CT CTX Glut
C13-9mo-repeat	255	115	1	1813.67	2920.16
C13-9mo-repeat	87	46	0	1751.04	2821.78	Endo NN
C13-9mo-repeat	49	35	1	1758.94	2823.6	Astro-NT NN
C13-9mo-repeat	148	79	1	1740.02	2799.95	Endo NN
C13-9mo-repeat	97	53	1	1707.6	2761.16	Endo NN
C13-9mo-repeat	145	61	2	1800.53	2858.01
C13-9mo-repeat	86	51	0	1780.03	2828.19
C13-9mo-repeat	66	41	1	1796.1	2850.41
C13-9mo-repeat	211	94	0	1743.46	2788.96	L6b/CT ENT Glut
C13-9mo-repeat	90	64	1	1738.2	2781.94	L6 CT CTX Glut
C13-9mo-repeat	546	177	4	1729.27	2763.15	L6 CT CTX Glut
C13-9mo-repeat	163	79	3	1850.44	2886.85	OPC NN
C13-9mo-repeat	566	200	4	1785.47	2787.16	L6 CT CTX Glut
C13-9mo-repeat	192	96	2	1754.92	2764.99	Endo NN
C13-9mo-repeat	130	61	4	1798.62	2814.18
C13-9mo-repeat	141	52	1	1846.62	2869.06	Oligo NN
C13-9mo-repeat	73	53	1	1828.6	2845.42	Endo NN
C13-9mo-repeat	172	97	3	1843.34	2853.51	Peri NN
C13-9mo-repeat	165	85	0	1773.03	2757.46	L6b/CT ENT Glut
C13-9mo-repeat	598	176	4	1858.69	2852.99
C13-9mo-repeat	655	196	4	1813.5	2792.26	L6 IT CTX Glut
C13-9mo-repeat	188	110	2	1818.29	2776.3	L6 CT CTX Glut
C13-9mo-repeat	530	172	4	1776.31	2722.4
C13-9mo-repeat	86	58	1	1827.31	2775.31	Astro-NT NN
C13-9mo-repeat	381	149	4	1845.7	2793.74	L6 CT CTX Glut
C13-9mo-repeat	435	150	4	1855.46	2793.69	L6 CT CTX Glut
C13-9mo-repeat	178	84	3	1775.11	2695.61	L6b/CT ENT Glut
C13-9mo-repeat	129	73	2	1786.02	2686.78	L6b/CT ENT Glut
C13-9mo-repeat	85	43	0	1888.91	2802.99	Oligo NN
C13-9mo-repeat	17	12	0	1904.07	2815.8
C13-9mo-repeat	96	55	2	1820.18	2716.94
C13-9mo-repeat	527	158	4	1722.35	2845.65	L5 NP CTX Glut
C13-9mo-repeat	291	99	1	1763.24	2864.25	Oligo NN
C13-9mo-repeat	137	76	2	1791.6	2890.93
C13-9mo-repeat	151	90	0	1753.29	2822.29	Endo NN
C13-9mo-repeat	667	188	2	1798.37	2854.78	Vip Gaba
C13-9mo-repeat	31	19	0	1723.95	2748.86	Astro-NT NN
C13-9mo-repeat	125	86	3	1780.05	2793.23
C13-9mo-repeat	376	145	4	1800.5	2815.22	L6 CT CTX Glut
C13-9mo-repeat	149	83	1	1791.51	2805.87	Endo NN
C13-9mo-repeat	319	130	2	1737.66	2741.13	L6 CT CTX Glut
C13-9mo-repeat	75	48	0	1797.85	2779.32	L6 CT CTX Glut
C13-9mo-repeat	110	68	0	1772.5	2745.81	L6 CT CTX Glut
C13-9mo-repeat	92	44	1	1780.5	2748.17
C13-9mo-repeat	399	124	1	1886.19	2867.62	Pvalb Gaba
C13-9mo-repeat	31	24	0	1784.07	2697.84
C13-9mo-repeat	540	173	4	1820.41	2741.15
C13-9mo-repeat	283	118	2	1718.25	2879.73	Oligo NN
C13-9mo-repeat	281	124	4	1754.74	2834.37	L6 IT CTX Glut
C13-9mo-repeat	583	174	4	1726.72	2749.6	L6 CT CTX Glut
C13-9mo-repeat	387	134	3	1798.68	2793.22	L6 CT CTX Glut
C13-9mo-repeat	321	122	0	1774.64	2720.22	L6 CT CTX Glut
C13-9mo-repeat	272	75	1	1808.16	2752.81	Oligo NN
C13-9mo-repeat	113	59	3	1900.72	2813.5	Sst Gaba
C13-9mo-repeat	35	28	0	1638.96	2821.21
C13-9mo-repeat	111	57	1	1667.92	2843.52	L6 CT CTX Glut
C13-9mo-repeat	246	104	0	1768.9	2912.16	L6b/CT ENT Glut
C13-9mo-repeat	222	69	1	1723.14	2838.9	Oligo NN
C13-9mo-repeat	39	26	0	1695.89	2803.76	Endo NN
C13-9mo-repeat	321	128	1	1776.28	2878.09	L6 IT CTX Glut
C13-9mo-repeat	103	60	0	1770.97	2838.22	L6b/CT ENT Glut
C13-9mo-repeat	71	46	0	1831.31	2847.94	Endo NN
C13-9mo-repeat	303	132	1	1766.1	2735.16	L6 CT CTX Glut
C13-9mo-repeat	59	33	1	1782.34	2700.77
C13-9mo-repeat	58	38	1	1842.75	2747.14	PAG Glut
C13-9mo-repeat	59	37	0	1637.67	2819.24	L6 CT CTX Glut
C13-9mo-repeat	179	91	1	1668.74	2845.28
C13-9mo-repeat	160	80	0	1686.61	2826.32	L6 CT CTX Glut
C13-9mo-repeat	202	114	1	1816.51	2925.36
C13-9mo-repeat	125	67	0	1792.47	2899.78	L6 IT CTX Glut
C13-9mo-repeat	66	53	1	1778.65	2795.37
C13-9mo-repeat	96	67	0	1668.43	2848.85	L6 IT CTX Glut
C13-9mo-repeat	100	58	0	1670.69	2841.64
C13-9mo-repeat	225	93	2	1781.8	2826.66	L6b/CT ENT Glut
C13-9mo-repeat	133	75	0	1830.51	2886.83
C13-9mo-repeat	171	68	2	1826.62	2877.95	Pvalb Gaba
C13-9mo-repeat	111	57	4	1779.09	2818.4
C13-9mo-repeat	195	104	2	1802.96	2845.92	L6 IT CTX Glut
C13-9mo-repeat	71	44	1	1764.58	2724.3	L6b/CT ENT Glut
C13-9mo-repeat	29	22	0	1771.45	2713.11
C13-9mo-repeat	71	43	2	1781.44	2693.25	L6 CT CTX Glut
C13-9mo-repeat	89	68	4	1838.58	2748.17
C13-9mo-repeat	13	11	0	1643.67	2821.17
C13-9mo-repeat	107	70	1	1721.23	2869.52	L6b/CT ENT Glut
C13-9mo-repeat	29	21	1	1683.59	2776.68	L4/5 IT CTX Glut
C13-9mo-repeat	225	104	0	1753.01	2826.61	L6 IT CTX Glut
C13-9mo-repeat	127	74	2	1813.1	2851.04	L6 IT CTX Glut
C13-9mo-repeat	36	30	0	1797.26	2791.85	Endo NN
C13-9mo-repeat	91	53	0	1855.44	2840.64
C13-9mo-repeat	34	28	0	1758.81	2723.74
C13-9mo-repeat	46	38	2	1787.36	2745.31
C13-9mo-repeat	98	57	0	1876.16	2839.4	PAG Glut
C13-9mo-repeat	32	24	1	1791.95	2737.38	L6 CT CTX Glut
C13-9mo-repeat	59	40	0	1852.21	2793.37	Oligo NN
C13-9mo-repeat	82	44	1	1888.85	2834.08
C13-9mo-repeat	228	94	1	1491.62	2962.19	L2/3 IT CTX Glut
C13-9mo-repeat	104	51	1	1503.5	2975.04	L4/5 IT CTX Glut
C13-9mo-repeat	73	45	0	1500.19	2968.17	L2/3 IT ENT Glut
C13-9mo-repeat	215	88	0	1511.61	2972.72	Sst Gaba
C13-9mo-repeat	168	77	0	1492.84	2940.02	Oligo NN
C13-9mo-repeat	323	138	0	1497.79	2931.86	Microglia NN
C13-9mo-repeat	274	105	1	1527.74	2968.59
C13-9mo-repeat	187	84	1	1611.08	3060.16	Astro-NT NN
C13-9mo-repeat	716	185	3	1619.56	3064.95
C13-9mo-repeat	83	52	1	1633.2	3065.95
C13-9mo-repeat	231	99	0	1629.22	3055.47	Endo NN
C13-9mo-repeat	171	84	0	1536.98	2938.91	Microglia NN
C13-9mo-repeat	303	125	0	1563.77	2954.38
C13-9mo-repeat	774	196	4	1548.33	2931.43	L6b/CT ENT Glut
C13-9mo-repeat	534	141	2	1559.11	2937.74
C13-9mo-repeat	326	126	1	1618.54	2998.46	L6 CT CTX Glut
C13-9mo-repeat	286	119	1	1608.7	2982.6
C13-9mo-repeat	796	206	4	1661.13	3035.37
C13-9mo-repeat	355	137	1	1606.33	2942.62	Astro-NT NN
C13-9mo-repeat	261	122	1	1606.46	2928.85
C13-9mo-repeat	423	154	2	1632.28	2967.01
C13-9mo-repeat	340	133	1	1669.05	2983.64
C13-9mo-repeat	315	130	2	1663.49	2975.9
C13-9mo-repeat	251	109	1	1694.08	3004.69	Oligo NN
C13-9mo-repeat	179	85	1	1667.05	2950.32
C13-9mo-repeat	293	115	0	1634.66	2907.76
C13-9mo-repeat	241	106	2	1642.64	2911.32	Sst Gaba
C13-9mo-repeat	509	173	4	1616.73	2867.1	L6 IT CTX Glut
C13-9mo-repeat	155	76	2	1627.98	2891.72
C13-9mo-repeat	76	45	0	1637.66	2885.1
C13-9mo-repeat	311	100	2	1722.19	2976.65	Oligo NN
C13-9mo-repeat	933	219	4	1671.73	2908.21	L6 CT CTX Glut
C13-9mo-repeat	578	182	4	1635.82	2862.48	Sst Gaba
C13-9mo-repeat	337	122	3	1743.32	2984.02	Sst Gaba
C13-9mo-repeat	252	115	1	1705.73	2936.23	Astro-NT NN
C13-9mo-repeat	251	86	3	1621.27	2830.07	Oligo NN
C13-9mo-repeat	374	120	1	1669.87	2877.24	Oligo NN
C13-9mo-repeat	370	143	2	1733.95	2952.13	OPC NN
C13-9mo-repeat	692	198	3	1691.57	2897.07
C13-9mo-repeat	191	89	0	1625.81	2818.34
C13-9mo-repeat	238	103	0	1660.91	2851.05	L6 CT CTX Glut
C13-9mo-repeat	214	68	0	1757.21	2967.01	Oligo NN
C13-9mo-repeat	108	59	2	1493.56	2958.91	L4/5 IT CTX Glut
C13-9mo-repeat	110	61	0	1619.67	2977.09
C13-9mo-repeat	164	75	2	1613.19	2930.97	Endo NN
C13-9mo-repeat	339	138	3	1661.84	2914.96	Sst Gaba
C13-9mo-repeat	183	94	0	1746.36	2970.37	Astro-NT NN
C13-9mo-repeat	105	58	0	1499	2953.47
C13-9mo-repeat	282	98	0	1494.63	2941.24	L6 CT CTX Glut
C13-9mo-repeat	128	78	2	1619.77	2975.33
C13-9mo-repeat	333	131	1	1648.7	2989.5	Oligo NN
C13-9mo-repeat	194	86	1	1669.9	3000.83
C13-9mo-repeat	106	68	2	1663.74	2973.42	PAG Glut
C13-9mo-repeat	392	144	3	1619.21	2875.64
C13-9mo-repeat	135	57	1	1628.54	2847.59	Endo NN
C13-9mo-repeat	247	113	3	1669.64	2863.93	L6 IT CTX Glut
C13-9mo-repeat	34	24	0	1503.15	2972.39	L4/5 IT CTX Glut
C13-9mo-repeat	247	100	2	1620.91	2995.58	Oligo NN
C13-9mo-repeat	286	122	0	1621.37	2972.44
C13-9mo-repeat	70	33	0	1696.87	3014.63	Oligo NN
C13-9mo-repeat	184	92	2	1640.82	2886.65	Microglia NN
C13-9mo-repeat	29	23	1	1641.11	2828.78	L6 CT CTX Glut
C13-9mo-repeat	199	70	2	1659.79	2853.25	Oligo NN
C13-9mo-repeat	112	61	2	1614.16	3003.32	Oligo NN
C13-9mo-repeat	262	123	3	1601.15	2980.12	L6 CT CTX Glut
C13-9mo-repeat	180	84	0	1635.93	2965.71	L6 CT CTX Glut
C13-9mo-repeat	253	114	1	1639.54	2832.4	L6 CT CTX Glut
C13-9mo-repeat	63	47	2	1638.92	2819.49
C13-9mo-repeat	250	115	3	1599.81	2983.47	L5 NP CTX Glut
C13-9mo-repeat	193	98	1	1657.01	2992.77
C13-9mo-repeat	84	55	2	1637.97	2909.27	L6 CT CTX Glut
C13-9mo-repeat	94	65	0	1636.36	2819.5	Sst Gaba
C13-9mo-repeat	110	62	1	1617.21	3062.72
C13-9mo-repeat	98	55	0	1561.03	2944.91	L6 CT CTX Glut
C13-9mo-repeat	27	20	0	1639.58	2910.24	L4/5 IT CTX Glut
C13-9mo-repeat	54	38	0	1631.98	2819.84	L4/5 IT CTX Glut
C13-9mo-repeat	121	69	0	1419.93	3189.39
C13-9mo-repeat	83	47	0	1339.07	3093.08	Astro-NT NN
C13-9mo-repeat	500	154	3	1421.37	3174.29	Astro-NT NN
C13-9mo-repeat	871	201	3	1414.39	3162.17	Sst Gaba
C13-9mo-repeat	154	100	1	1381.68	3123.5	PAG Glut
C13-9mo-repeat	415	144	1	1370.49	3089.49	Astro-NT NN
C13-9mo-repeat	118	72	0	1434.16	3157.02	Astro-NT NN
C13-9mo-repeat	359	119	2	1469.09	3194.71	Pvalb Gaba
C13-9mo-repeat	214	100	2	1399.42	3106.06	L6 IT CTX Glut
C13-9mo-repeat	91	48	0	1438.48	3150.08
C13-9mo-repeat	569	155	4	1364.82	3056.55	OPC NN
C13-9mo-repeat	64	32	0	1415.65	3118.7	Microglia NN
C13-9mo-repeat	611	188	4	1363.22	3040.72	L6b/CT ENT Glut
C13-9mo-repeat	323	124	0	1427.36	3119.92	L6 IT CTX Glut
C13-9mo-repeat	192	79	1	1446.81	3136.43	Endo NN
C13-9mo-repeat	115	34	0	1462.77	3149.37
C13-9mo-repeat	268	119	0	1373.77	3025.24	Endo NN
C13-9mo-repeat	337	100	0	1466.72	3135.22	Oligo NN
C13-9mo-repeat	175	33	2	1413.71	3070.05	Oligo NN
C13-9mo-repeat	358	150	4	1422.72	3066.59	Astro-NT NN
C13-9mo-repeat	369	153	4	1415.54	3045.22	Astro-NT NN
C13-9mo-repeat	508	122	1	1467.99	3074.89	Oligo NN
C13-9mo-repeat	124	71	0	1409.6	2989.82	Oligo NN
C13-9mo-repeat	155	89	0	1457.41	3042.17	L6 CT CTX Glut
C13-9mo-repeat	610	167	0	1431.42	2983.67
C13-9mo-repeat	242	107	1	1477.63	2963.02	Endo NN
C13-9mo-repeat	106	45	0	1599.64	3100.9
C13-9mo-repeat	322	128	2	1490.84	2962.14	L6b/CT ENT Glut
C13-9mo-repeat	239	97	0	1503.36	2975.18	L4/5 IT CTX Glut
C13-9mo-repeat	105	43	0	1593.22	3083.84
C13-9mo-repeat	155	72	0	1500.12	2968.3	L4/5 IT CTX Glut
C13-9mo-repeat	148	72	0	1391.27	3130.9	L6 IT CTX Glut
C13-9mo-repeat	202	79	0	1434.08	3169.62	Astro-NT NN
C13-9mo-repeat	160	90	0	1376.59	3080.06
C13-9mo-repeat	98	62	0	1490.72	3188.95	OPC NN
C13-9mo-repeat	163	82	0	1452.79	3117.9	Astro-NT NN
C13-9mo-repeat	90	57	0	1451.9	3012.42	Astro-NT NN
C13-9mo-repeat	378	146	2	1487.69	2963.39	L6b/CT ENT Glut
C13-9mo-repeat	145	73	0	1493.63	2959	L2/3 IT CTX Glut
C13-9mo-repeat	63	43	0	1381.72	3146.8
C13-9mo-repeat	78	46	1	1376.15	3039.73	L4/5 IT CTX Glut
C13-9mo-repeat	229	90	0	1436.29	3153.42	Astro-NT NN
C13-9mo-repeat	51	26	1	1438.66	3128.17
C13-9mo-repeat	46	37	0	1416.71	3008.24	Peri NN
C13-9mo-repeat	46	39	0	1422.57	3017.32	Endo NN
C13-9mo-repeat	112	59	3	1256.06	3309.8
C13-9mo-repeat	233	114	3	1269.67	3317.95	Astro-NT NN
C13-9mo-repeat	80	50	0	1233.8	3262.41	Endo NN
C13-9mo-repeat	531	151	2	1177.65	3205.13
C13-9mo-repeat	212	86	0	1249.64	3272.6
C13-9mo-repeat	282	117	0	1190.48	3203.19	Sst Gaba
C13-9mo-repeat	506	152	3	1224.31	3241.53
C13-9mo-repeat	603	181	4	1283.85	3297.07
C13-9mo-repeat	210	107	1	1258.22	3266.47
C13-9mo-repeat	100	56	0	1307.97	3323.43	Endo NN
C13-9mo-repeat	819	181	4	1199.66	3176.46	Sst Gaba
C13-9mo-repeat	229	109	1	1270.87	3255.61	Endo NN
C13-9mo-repeat	235	110	2	1203.65	3157.62
C13-9mo-repeat	516	160	4	1222.71	3178.11	Pvalb Gaba
C13-9mo-repeat	285	105	2	1248.38	3171.38
C13-9mo-repeat	366	143	1	1323.43	3235.95	Astro-NT NN
C13-9mo-repeat	582	162	3	1322.34	3227.14	Sst Gaba
C13-9mo-repeat	365	96	0	1336.61	3240.41	Oligo NN
C13-9mo-repeat	449	163	3	1286.41	3158.1	Endo NN
C13-9mo-repeat	185	75	1	1292.95	3167.69	Oligo NN
C13-9mo-repeat	382	162	3	1341.27	3196.61	Endo NN
C13-9mo-repeat	520	170	1	1292.49	3137.54	L6b/CT ENT Glut
C13-9mo-repeat	154	94	1	1375.43	3232.13	Endo NN
C13-9mo-repeat	309	108	1	1274.4	3104.68	Oligo NN
C13-9mo-repeat	217	85	0	1396.34	3247.44
C13-9mo-repeat	228	111	0	1370.71	3216.81	Peri NN
C13-9mo-repeat	534	153	2	1297.22	3117.63	Oligo NN
C13-9mo-repeat	69	31	0	1401.48	3235.4	Oligo NN
C13-9mo-repeat	297	87	2	1375.38	3195.16	Oligo NN
C13-9mo-repeat	162	91	0	1308.34	3105.61	Peri NN
C13-9mo-repeat	224	115	0	1329.2	3124.36	Astro-NT NN
C13-9mo-repeat	269	123	1	1342.19	3135.92	Microglia NN
C13-9mo-repeat	95	56	0	1374.72	3171.27
C13-9mo-repeat	132	59	0	1408.67	3191	Sst Gaba
C13-9mo-repeat	478	174	4	1380.41	3147.61	Oligo NN
C13-9mo-repeat	406	121	3	1348.78	3109.35	Oligo NN
C13-9mo-repeat	241	126	2	1420.03	3189.69	Astro-NT NN
C13-9mo-repeat	225	87	0	1232.2	3266.33	Endo NN
C13-9mo-repeat	330	135	2	1234.98	3257.89	Astro-NT NN
C13-9mo-repeat	77	42	0	1260.89	3293.84	L4/5 IT CTX Glut
C13-9mo-repeat	49	37	0	1294.49	3176.21
C13-9mo-repeat	71	44	0	1301.55	3183.07	Endo NN
C13-9mo-repeat	90	62	0	1302.38	3173.78	Peri NN
C13-9mo-repeat	178	61	0	1283.72	3113.84	Oligo NN
C13-9mo-repeat	231	88	2	1337.05	3094.39
C13-9mo-repeat	154	84	1	1281.22	3218.54
C13-9mo-repeat	79	53	3	1359.69	3277.7	Astro-NT NN
C13-9mo-repeat	292	101	2	1349.75	3233.89	Oligo NN
C13-9mo-repeat	312	107	1	1388.11	3260.93
C13-9mo-repeat	83	52	0	1366.64	3229.21
C13-9mo-repeat	68	38	0	1374.02	3174.62	Oligo NN
C13-9mo-repeat	345	129	1	1397.53	3170.87	L6b/CT ENT Glut
C13-9mo-repeat	453	147	2	1194.1	3202.1
C13-9mo-repeat	153	70	0	1318.92	3290.75	Lamp5 Gaba
C13-9mo-repeat	413	158	2	1311.56	3191.5
C13-9mo-repeat	189	86	0	1391.68	3205.08
C13-9mo-repeat	81	45	0	1378.64	3178.86	Oligo NN
C13-9mo-repeat	347	146	4	1255.2	3268.69
C13-9mo-repeat	217	98	3	1330.59	3302.79
C13-9mo-repeat	293	118	2	1285.25	3216.46
C13-9mo-repeat	256	114	0	1371.79	3230.56	Astro-NT NN
C13-9mo-repeat	113	39	0	1306.58	3124.9	Oligo NN
C13-9mo-repeat	63	29	0	1365.91	3175.39	Oligo NN
C13-9mo-repeat	134	84	3	1278.34	3220.69	Pvalb Gaba
C13-9mo-repeat	32	26	1	1376.48	3174.54	Endo NN
C13-9mo-repeat	37	24	0	1336.25	3303.91	Sst Gaba
C13-9mo-repeat	139	84	1	1323.09	3231.84
C13-9mo-repeat	40	22	0	1294.53	3140.4	L4/5 IT CTX Glut
C13-9mo-repeat	33	21	0	1289.7	3134.23	VLMC NN
C13-9mo-repeat	43	32	0	1398.23	3242.98	Oligo NN
C13-9mo-repeat	160	79	0	1043.94	3371.78
C13-9mo-repeat	49	39	0	1033.77	3357.06
C13-9mo-repeat	414	153	0	1086.54	3414.65	L2/3 IT CTX Glut
C13-9mo-repeat	186	77	2	1009.63	3323.83	Microglia NN
C13-9mo-repeat	439	132	2	1135.82	3470.1
C13-9mo-repeat	317	113	2	1021.81	3335.71	L2/3 IT CTX Glut
C13-9mo-repeat	703	182	1	1094.16	3403.93
C13-9mo-repeat	235	109	0	1104.41	3413.01	Endo NN
C13-9mo-repeat	492	151	4	1038.81	3319.51	Microglia NN
C13-9mo-repeat	136	81	0	1167.12	3449.1	L4/5 IT CTX Glut
C13-9mo-repeat	362	131	3	1112.64	3384.04
C13-9mo-repeat	491	155	2	1093.41	3360.17
C13-9mo-repeat	267	110	1	1134.33	3400.54	OPC NN
C13-9mo-repeat	257	106	0	1131.83	3348.31	Endo NN
C13-9mo-repeat	828	175	3	1134.8	3322.89	Vip Gaba
C13-9mo-repeat	299	102	1	1199.92	3375.23	Astro-TE NN
C13-9mo-repeat	230	97	0	1221.95	3395.24	Astro-NT NN
C13-9mo-repeat	286	127	0	1199.64	3360.34	Endo NN
C13-9mo-repeat	405	150	2	1114.93	3257.58	Astro-NT NN
C13-9mo-repeat	183	77	0	1173.45	3313.9	Vip Gaba
C13-9mo-repeat	115	77	3	1242.15	3389.15
C13-9mo-repeat	566	165	2	1219.87	3361.4
C13-9mo-repeat	457	146	3	1139.84	3253.9	L6 IT CTX Glut
C13-9mo-repeat	136	73	1	1179.48	3296.51	Endo NN
C13-9mo-repeat	321	126	0	1245.47	3375.11	Astro-NT NN
C13-9mo-repeat	261	115	4	1177.42	3277.54	Astro-NT NN
C13-9mo-repeat	280	109	3	1170.39	3255.54
C13-9mo-repeat	483	152	3	1252.99	3349.54	L4/5 IT CTX Glut
C13-9mo-repeat	179	82	0	1236.36	3322.06
C13-9mo-repeat	141	71	1	1208.53	3281.8	L2/3 IT ENT Glut
C13-9mo-repeat	235	95	1	1165.27	3227.89	Microglia NN
C13-9mo-repeat	110	61	1	1238.25	3312.23	Microglia NN
C13-9mo-repeat	251	106	1	1152.53	3202.67
C13-9mo-repeat	233	100	1	1177.69	3225.31
C13-9mo-repeat	44	30	0	1199.48	3246.77	L4/5 IT CTX Glut
C13-9mo-repeat	374	132	3	1206.55	3251.91	L4/5 IT CTX Glut
C13-9mo-repeat	47	35	2	1160.24	3189.61	L4/5 IT CTX Glut
C13-9mo-repeat	139	79	0	1269.44	3318.33	Astro-NT NN
C13-9mo-repeat	205	94	1	1175.54	3365.67	L6 IT CTX Glut
C13-9mo-repeat	95	53	1	1186.73	3285.14	Astro-TE NN
C13-9mo-repeat	122	66	0	1209.57	3278.03	L4/5 IT CTX Glut
C13-9mo-repeat	94	56	0	1109.69	3397.68
C13-9mo-repeat	167	75	1	1186.66	3429.87	Endo NN
C13-9mo-repeat	162	60	2	1120.44	3339.56
C13-9mo-repeat	96	57	1	1082.56	3275.16	L6 CT CTX Glut
C13-9mo-repeat	215	100	2	1211.84	3271.58
C13-9mo-repeat	59	34	0	1184.8	3430.08	Endo NN
C13-9mo-repeat	284	122	0	1181.3	3295.22	Endo NN
C13-9mo-repeat	255	97	4	1242.28	3352.15
C13-9mo-repeat	35	26	0	1174.97	3265.86	L4/5 IT CTX Glut
C13-9mo-repeat	269	121	0	1236.82	3318.07
C13-9mo-repeat	78	38	0	1197.47	3255.42	L4/5 IT CTX Glut
C13-9mo-repeat	245	92	2	1108.88	3399.83
C13-9mo-repeat	191	95	3	1142.94	3260.18
C13-9mo-repeat	326	123	1	1091.88	3417.04
C13-9mo-repeat	121	68	1	1113.44	3393.99
C13-9mo-repeat	265	124	1	1179.77	3279.3
C13-9mo-repeat	96	65	0	1172.67	3261.58
C13-9mo-repeat	319	115	3	1237.28	3315.14
C13-9mo-repeat	194	88	0	1091.63	3280.52	L6 IT CTX Glut
C13-9mo-repeat	169	93	0	902.85	3502.02	Astro-NT NN
C13-9mo-repeat	234	118	2	944.829	3528.56
C13-9mo-repeat	655	193	3	974.585	3535.91	L2/3 IT CTX Glut
C13-9mo-repeat	221	98	2	925.775	3468.05	Endo NN
C13-9mo-repeat	923	188	3	945.898	3484.39	L2/3 IT CTX Glut
C13-9mo-repeat	405	141	3	998.273	3537.99	L2/3 IT CTX Glut
C13-9mo-repeat	197	85	2	1005.56	3544.75
C13-9mo-repeat	222	104	2	923.56	3442.79
C13-9mo-repeat	742	170	4	926.604	3431.03	L2/3 IT CTX Glut
C13-9mo-repeat	474	125	3	1023.57	3541.28	Vip Gaba
C13-9mo-repeat	397	142	3	909.258	3395.6	L2/3 IT CTX Glut
C13-9mo-repeat	96	55	0	927.766	3413.09	Endo NN
C13-9mo-repeat	607	179	4	1047.23	3528.32	L2/3 IT CTX Glut
C13-9mo-repeat	171	92	2	996.068	3466.76
C13-9mo-repeat	633	184	4	936.883	3382.11	L2/3 IT CTX Glut
C13-9mo-repeat	236	117	1	957.979	3389.12
C13-9mo-repeat	143	70	1	1025.51	3472.8
C13-9mo-repeat	546	175	3	1009.99	3440.23
C13-9mo-repeat	53	39	0	1082.94	3519.11	L2/3 IT CTX Glut
C13-9mo-repeat	380	142	4	1051.39	3480.62	OPC NN
C13-9mo-repeat	506	160	1	973.448	3380.06
C13-9mo-repeat	514	154	2	982.962	3393.01	L2/3 IT CTX Glut
C13-9mo-repeat	262	110	1	1071.62	3476.28	L2/3 IT CTX Glut
C13-9mo-repeat	514	137	4	1083.87	3486.07	L2/3 IT CTX Glut
C13-9mo-repeat	112	67	2	971.386	3355.39	Microglia NN
C13-9mo-repeat	282	129	3	983.356	3356.87
C13-9mo-repeat	151	66	0	1109.49	3479.82
C13-9mo-repeat	248	105	1	1038.8	3380.19
C13-9mo-repeat	511	177	2	1069.8	3406.79	L6 IT CTX Glut
C13-9mo-repeat	654	188	4	1114.39	3451.68	L2/3 IT CTX Glut
C13-9mo-repeat	228	112	2	1033.52	3357.22	L2/3 IT CTX Glut
C13-9mo-repeat	312	136	4	1086.34	3414.96
C13-9mo-repeat	99	43	1	1009.43	3323.86	Microglia NN
C13-9mo-repeat	51	40	0	1135.29	3470.3
C13-9mo-repeat	69	47	1	1021.72	3335.8	L6 CT CTX Glut
C13-9mo-repeat	136	81	3	1095.52	3420.61	L2/3 IT CTX Glut
C13-9mo-repeat	231	98	1	980.651	3570.35
C13-9mo-repeat	591	189	3	975.675	3477.72	L2/3 IT CTX Glut
C13-9mo-repeat	198	108	1	983.222	3484.09	L2/3 IT CTX Glut
C13-9mo-repeat	178	100	1	994.838	3475.55
C13-9mo-repeat	119	75	0	976.218	3417.93
C13-9mo-repeat	171	95	3	952.95	3389.14	L2/3 IT CTX Glut
C13-9mo-repeat	479	164	3	997.2	3391.92	L2/3 IT CTX Glut
C13-9mo-repeat	193	90	0	986.021	3511.08	L6 IT CTX Glut
C13-9mo-repeat	236	102	1	1030.67	3535.56	L2/3 IT CTX Glut
C13-9mo-repeat	156	79	0	1029.3	3527.15	Microglia NN
C13-9mo-repeat	71	44	0	971.443	3457.01
C13-9mo-repeat	335	121	4	991.923	3448.54	L6 IT CTX Glut
C13-9mo-repeat	198	102	1	1058.86	3510.66
C13-9mo-repeat	252	117	4	1018.9	3449.15	L2/3 IT CTX Glut
C13-9mo-repeat	316	127	3	1012.44	3441.81
C13-9mo-repeat	25	16	0	965.466	3344.04	L4/5 IT CTX Glut
C13-9mo-repeat	104	65	0	1102.39	3464.82	Endo NN
C13-9mo-repeat	311	115	1	943.715	3545.06	L4/5 IT CTX Glut
C13-9mo-repeat	138	68	3	922.629	3520.39	L6 IT CTX Glut
C13-9mo-repeat	214	106	1	979.869	3498.87	L2/3 IT CTX Glut
C13-9mo-repeat	115	71	1	948.138	3471.61
C13-9mo-repeat	327	117	3	970.147	3455.69
C13-9mo-repeat	151	57	2	1066.3	3516.92	Vip Gaba
C13-9mo-repeat	69	52	1	997.403	3378.27	Endo NN
C13-9mo-repeat	43	34	0	1107.58	3494.58
C13-9mo-repeat	148	73	0	934.884	3539.23	Astro-NT NN
C13-9mo-repeat	62	41	1	887.504	3443.83
C13-9mo-repeat	603	168	3	986.31	3507.26	L2/3 IT CTX Glut
C13-9mo-repeat	204	106	2	978.909	3496.61	Oligo NN
C13-9mo-repeat	332	135	2	1005.56	3438.05	L2/3 IT CTX Glut
C13-9mo-repeat	210	108	1	990.16	3350.76
C13-9mo-repeat	126	63	0	1094.76	3474.34	Endo NN
C13-9mo-repeat	153	85	3	1043.17	3374.82
C13-9mo-repeat	132	77	0	1065.16	3386.01	L2/3 IT CTX Glut
C13-9mo-repeat	255	106	0	965.328	3453.82
C13-9mo-repeat	179	99	0	974.121	3457.75	L2/3 IT CTX Glut
C13-9mo-repeat	345	118	2	949.993	3385.42
C13-9mo-repeat	218	106	4	1016.39	3446.65	L2/3 IT CTX Glut
C13-9mo-repeat	295	124	3	991.812	3352.78	L2/3 IT CTX Glut
C13-9mo-repeat	85	50	0	981.889	3485.91
C13-9mo-repeat	96	51	0	1027.3	3420.62
C13-9mo-repeat	64	47	1	1035.28	3374.68	L6 IT CTX Glut
C13-9mo-repeat	96	54	0	845.894	3683.13	VLMC NN
C13-9mo-repeat	51	31	0	776.84	3598.76	VLMC NN
C13-9mo-repeat	91	53	0	794.263	3617.31	VLMC NN
C13-9mo-repeat	46	32	0	734.669	3543.18
C13-9mo-repeat	111	59	0	807.625	3627.24
C13-9mo-repeat	134	60	0	866.003	3649.99	Astro-NT NN
C13-9mo-repeat	239	108	1	803.569	3570.84	Microglia NN
C13-9mo-repeat	206	93	1	760.323	3520.76	Astro-TE NN
C13-9mo-repeat	151	79	1	778.626	3530.14	Microglia NN
C13-9mo-repeat	112	47	0	839.297	3597.07	L4/5 IT CTX Glut
C13-9mo-repeat	381	132	2	822.557	3570.56	Astro-TE NN
C13-9mo-repeat	127	71	3	810.279	3551.45	OPC NN
C13-9mo-repeat	351	139	3	797.965	3521.98	Astro-NT NN
C13-9mo-repeat	260	112	1	814.178	3542.22	Astro-NT NN
C13-9mo-repeat	106	54	2	838.849	3554.51	Astro-NT NN
C13-9mo-repeat	263	107	1	918.174	3626.81	Astro-TE NN
C13-9mo-repeat	249	104	1	878.809	3549.73	Astro-TE NN
C13-9mo-repeat	336	120	4	941.874	3620.7	Astro-NT NN
C13-9mo-repeat	412	138	0	903.085	3572.45	Astro-NT NN
C13-9mo-repeat	156	84	1	833.803	3451.23	L2/3 IT CTX Glut
C13-9mo-repeat	222	98	1	930.521	3559.1	Endo NN
C13-9mo-repeat	86	52	0	747.872	3527.58	Astro-NT NN
C13-9mo-repeat	155	67	0	871.804	3634.04	Astro-NT NN
C13-9mo-repeat	246	100	4	841.141	3507.97	Astro-NT NN
C13-9mo-repeat	83	44	0	854.552	3667.6	Astro-NT NN
C13-9mo-repeat	134	74	1	761.331	3568.59
C13-9mo-repeat	130	69	2	812.889	3545.65
C13-9mo-repeat	23	18	0	897.968	3649.64
C13-9mo-repeat	35	27	0	850.766	3583.14	L4/5 IT CTX Glut
C13-9mo-repeat	118	67	0	759.742	3567.71
C13-9mo-repeat	153	71	0	771.294	3577.71
C13-9mo-repeat	105	48	2	758.444	3524.38	Astro-TE NN
C13-9mo-repeat	141	80	4	835.927	3509.12
C13-9mo-repeat	279	108	4	928.3	3816.68	VLMC NN
C13-9mo-repeat	86	38	0	882.889	3763.26
C13-9mo-repeat	175	82	2	940.301	3829.34
C13-9mo-repeat	66	39	0	886.905	3757.24	VLMC NN
C13-9mo-repeat	317	150	2	867.887	3724.98	VLMC NN
C13-9mo-repeat	213	97	0	925.524	3785.58	Astro-NT NN
C13-9mo-repeat	189	83	2	859.788	3700.36	VLMC NN
C13-9mo-repeat	134	79	0	882.577	3683.8	Peri NN
C13-9mo-repeat	146	71	2	919.778	3674.81	Astro-NT NN
C13-9mo-repeat	355	125	4	943.773	3698.77	Astro-NT NN
C13-9mo-repeat	230	81	1	928.062	3672.44	Microglia NN
C13-9mo-repeat	183	100	0	1009.67	3744.37	Astro-NT NN
C13-9mo-repeat	212	75	2	938.147	3662.02	Astro-NT NN
C13-9mo-repeat	86	62	0	1049.7	3786.97	OPC NN
C13-9mo-repeat	124	79	0	1057.36	3786.72	OPC NN
C13-9mo-repeat	51	36	0	1029.53	3755.86	Endo NN
C13-9mo-repeat	300	107	3	973.334	3627.72	OPC NN
C13-9mo-repeat	503	165	2	1049.97	3695.06	L2/3 IT CTX Glut
C13-9mo-repeat	108	56	0	946.471	3844.04
C13-9mo-repeat	395	117	1	881.81	3737.74
C13-9mo-repeat	129	74	1	894.041	3679.15	Astro-NT NN
C13-9mo-repeat	191	67	0	1028.73	3810.17	Microglia NN
C13-9mo-repeat	72	39	1	930.486	3691.49	Endo NN
C13-9mo-repeat	91	58	0	966.904	3688.52	Endo NN
C13-9mo-repeat	154	82	1	1084.19	3759.83	L2/3 IT CTX Glut
C13-9mo-repeat	156	83	0	884.987	3758.2
C13-9mo-repeat	108	53	0	916.677	3778.38	VLMC NN
C13-9mo-repeat	126	71	0	893.836	3748.03
C13-9mo-repeat	319	146	4	1054.07	3785.31
C13-9mo-repeat	187	83	0	956.301	3656.99	Astro-NT NN
C13-9mo-repeat	93	44	1	1028.29	3732.27	Astro-NT NN
C13-9mo-repeat	199	85	1	1059.12	3740.34	OPC NN
C13-9mo-repeat	74	48	0	873.532	3734.31
C13-9mo-repeat	130	60	0	868.838	3714.92	Astro-NT NN
C13-9mo-repeat	20	14	0	934.005	3763.22
C13-9mo-repeat	269	117	1	957.085	3773.1
C13-9mo-repeat	55	36	1	955.933	3760.68	Endo NN
C13-9mo-repeat	83	43	1	972.06	3737.49	Lamp5 Gaba
C13-9mo-repeat	245	84	1	1051.75	3773.04	Lamp5 Gaba
C13-9mo-repeat	179	79	2	1079.25	3764.71	L2/3 IT CTX Glut
C13-9mo-repeat	79	46	1	995.968	3632.41	Astro-NT NN
C13-9mo-repeat	83	45	0	1097.43	3751.76
C13-9mo-repeat	69	43	1	951.914	3865.21	VLMC NN
C13-9mo-repeat	205	96	0	920.877	3798.44
C13-9mo-repeat	21	19	1	964.598	3850.84
C13-9mo-repeat	55	33	0	874.51	3732.64
C13-9mo-repeat	76	52	0	939.748	3807.75
C13-9mo-repeat	33	22	0	931.487	3764.89	Oligo NN
C13-9mo-repeat	99	62	1	869.872	3725.67
C13-9mo-repeat	25	19	0	927.956	3767.75
C13-9mo-repeat	276	118	3	1081.39	3762.59	L2/3 IT CTX Glut
C13-9mo-repeat	47	34	0	954.49	3863.77	VLMC NN
C13-9mo-repeat	45	27	0	945.856	3846.01	VLMC NN
C13-9mo-repeat	25	20	1	966.767	3851.08
C13-9mo-repeat	87	51	1	939.948	3809.44
C13-9mo-repeat	46	33	0	874.24	3730.69
C13-9mo-repeat	34	26	0	924.75	3674.28	Astro-NT NN
C13-9mo-repeat	83	50	3	1055.71	3781.8	L6 IT CTX Glut
C13-9mo-repeat	103	61	1	1024.27	3668.28	L2/3 IT CTX Glut
C13-9mo-repeat	410	155	2	1050.06	3694.91	L2/3 IT CTX Glut
C13-9mo-repeat	449	125	3	1017.84	3654.98	Vip Gaba
C13-9mo-repeat	173	86	0	1032.21	3663.15	Endo NN
C13-9mo-repeat	717	174	4	1083.67	3718.01	L2/3 IT CTX Glut
C13-9mo-repeat	431	145	3	1003.7	3612.77
C13-9mo-repeat	141	76	0	1011.1	3609.24
C13-9mo-repeat	346	131	2	1022.26	3610.11	L2/3 IT CTX Glut
C13-9mo-repeat	198	101	0	1118.77	3707.82	L6 IT CTX Glut
C13-9mo-repeat	54	41	0	1088.24	3657.53	L6 IT CTX Glut
C13-9mo-repeat	627	170	3	1132.98	3696.1	L2/3 IT CTX Glut
C13-9mo-repeat	208	102	0	1097.9	3656.81	L2/3 IT CTX Glut
C13-9mo-repeat	425	149	3	1141.3	3698.67	L2/3 IT CTX Glut
C13-9mo-repeat	435	149	2	1102.1	3644.76
C13-9mo-repeat	146	67	0	1144.18	3681.38	L2/3 IT CTX Glut
C13-9mo-repeat	257	122	0	1116.5	3640.43
C13-9mo-repeat	449	141	1	1093.67	3609.76	L2/3 IT CTX Glut
C13-9mo-repeat	275	116	3	1155.73	3674.69	Astro-NT NN
C13-9mo-repeat	277	124	3	1095.59	3586.54
C13-9mo-repeat	291	121	2	1150.2	3644.53	L2/3 IT CTX Glut
C13-9mo-repeat	614	165	3	1186.93	3668.88
C13-9mo-repeat	138	77	0	1141.52	3606.08	Endo NN
C13-9mo-repeat	453	159	3	1179.95	3628.26	Microglia NN
C13-9mo-repeat	114	62	3	1097.24	3525.81	L4/5 IT CTX Glut
C13-9mo-repeat	69	34	0	1098.14	3518.46	Microglia NN
C13-9mo-repeat	305	125	2	1174.06	3606.31	Astro-NT NN
C13-9mo-repeat	183	106	1	1221.47	3655.68	L2/3 IT CTX Glut
C13-9mo-repeat	324	138	2	1203.53	3637.48	Lamp5 Gaba
C13-9mo-repeat	238	105	3	1169.66	3593.11
C13-9mo-repeat	233	110	0	1119.15	3529.33	L2/3 IT CTX Glut
C13-9mo-repeat	413	140	3	1150.55	3558.8
C13-9mo-repeat	259	115	2	1125.12	3521.69	Astro-NT NN
C13-9mo-repeat	182	96	0	1107.73	3494.61	L4/5 IT CTX Glut
C13-9mo-repeat	660	172	3	1219.55	3619.63
C13-9mo-repeat	101	57	0	1139.46	3512.27	Microglia NN
C13-9mo-repeat	146	77	0	1173.61	3557.84
C13-9mo-repeat	289	115	0	1191.59	3575.86	L4/5 IT CTX Glut
C13-9mo-repeat	119	62	0	1124.9	3497.01	Vip Gaba
C13-9mo-repeat	97	52	1	1246.96	3639.95	L6 IT CTX Glut
C13-9mo-repeat	855	207	3	1208.81	3579.65
C13-9mo-repeat	320	121	3	1177.09	3532.5
C13-9mo-repeat	444	151	2	1139.74	3486.38	L2/3 IT CTX Glut
C13-9mo-repeat	171	97	2	1233.31	3595.57	L4/5 IT CTX Glut
C13-9mo-repeat	594	162	4	1115.67	3703.57	Pvalb Gaba
C13-9mo-repeat	637	168	4	1136.87	3697.48	L2/3 IT CTX Glut
C13-9mo-repeat	142	79	1	1141.17	3680.78	L2/3 IT CTX Glut
C13-9mo-repeat	142	80	1	1111.16	3583.27	Endo NN
C13-9mo-repeat	378	134	3	1081.36	3533.61	L2/3 IT CTX Glut
C13-9mo-repeat	417	139	3	1154.14	3608.93
C13-9mo-repeat	358	139	1	1152.2	3585.83	Microglia NN
C13-9mo-repeat	295	125	2	1219.75	3657.39	L4/5 IT CTX Glut
C13-9mo-repeat	79	51	0	1226.11	3651.77	OPC NN
C13-9mo-repeat	126	57	0	1132.62	3531.11	Endo NN
C13-9mo-repeat	81	60	4	1255.29	3621.91	L4/5 IT CTX Glut
C13-9mo-repeat	51	29	0	995.845	3632.3	Astro-TE NN
C13-9mo-repeat	100	55	1	987.186	3604.34	Astro-NT NN
C13-9mo-repeat	45	28	2	1147.67	3727.32
C13-9mo-repeat	322	117	3	1115.81	3692.91	L2/3 IT CTX Glut
C13-9mo-repeat	351	126	2	1028.59	3570.73	L6 IT CTX Glut
C13-9mo-repeat	345	119	2	1114.22	3657.89	L2/3 IT CTX Glut
C13-9mo-repeat	440	162	4	1132.18	3678.59	L2/3 IT CTX Glut
C13-9mo-repeat	154	81	0	1081.6	3617.39	Endo NN
C13-9mo-repeat	238	104	4	1144.41	3678.99	L4/5 IT CTX Glut
C13-9mo-repeat	146	72	0	1137.76	3669.61	L2/3 IT CTX Glut
C13-9mo-repeat	423	144	2	1134.71	3661.25	L2/3 IT CTX Glut
C13-9mo-repeat	361	116	3	1078.8	3580.21
C13-9mo-repeat	162	83	0	1125.48	3617.55	L2/3 IT CTX Glut
C13-9mo-repeat	190	98	3	1069.13	3545.2	Peri NN
C13-9mo-repeat	70	44	0	1120.41	3570.4	Vip Gaba
C13-9mo-repeat	180	75	3	1135.68	3572.94	Lamp5 Gaba
C13-9mo-repeat	49	37	1	1180.88	3608.87	Endo NN
C13-9mo-repeat	402	155	4	1208	3603.76	L2/3 IT CTX Glut
C13-9mo-repeat	279	120	3	1140.1	3515.24	Microglia NN
C13-9mo-repeat	64	40	1	1113.07	3483.36	Lamp5 Gaba
C13-9mo-repeat	305	123	1	1204.54	3591.66
C13-9mo-repeat	30	22	0	1097.54	3751.8	L4/5 IT CTX Glut
C13-9mo-repeat	324	107	1	1093.47	3657.74	L6 IT CTX Glut
C13-9mo-repeat	294	104	0	1169.43	3668.04	L6 IT CTX Glut
C13-9mo-repeat	80	54	3	1086.35	3521.04	L2/3 IT CTX Glut
C13-9mo-repeat	319	125	2	1195.2	3623.2	L2/3 IT CTX Glut
C13-9mo-repeat	331	124	2	1028.79	3573.83	L2/3 IT CTX Glut
C13-9mo-repeat	167	86	3	1030.4	3564.47	L2/3 IT CTX Glut
C13-9mo-repeat	71	47	2	1064.87	3589.19	Astro-NT NN
C13-9mo-repeat	159	95	4	1073.51	3587.17	L2/3 IT CTX Glut
C13-9mo-repeat	141	74	1	1125.47	3620.14	L2/3 IT CTX Glut
C13-9mo-repeat	48	36	0	1098.69	3554.96	Oligo NN
C13-9mo-repeat	55	36	1	1197.56	3655.4	L4/5 IT CTX Glut
C13-9mo-repeat	57	38	0	1006.07	3611.39	L4/5 IT CTX Glut
C13-9mo-repeat	60	46	0	1093.57	3689.13	L5 NP CTX Glut
C13-9mo-repeat	58	32	0	1194.69	3672.66	L6 IT CTX Glut
C13-9mo-repeat	26	19	0	1027.35	3665.28	L4/5 IT CTX Glut
C13-9mo-repeat	102	60	1	1065.44	3648.79
C13-9mo-repeat	70	46	2	1073.14	3652.17	L2/3 IT CTX Glut
C13-9mo-repeat	48	36	2	1205.22	3605.58	L4/5 IT CTX Glut
C13-9mo-repeat	25	16	0	1211.46	3601.64	Endo NN
C13-9mo-repeat	91	49	0	1222.08	3596.91	L2/3 IT CTX Glut
C13-9mo-repeat	407	139	1	1139.83	3486.3	L2/3 IT CTX Glut
C13-9mo-repeat	257	107	2	1177.38	3532.34	L4/5 IT CTX Glut
C13-9mo-repeat	141	72	0	1258.41	3627.21	L4/5 IT CTX Glut
C13-9mo-repeat	363	135	1	1233.4	3595.42	L4/5 IT CTX Glut
C13-9mo-repeat	264	109	2	1231.63	3586.52	L4/5 IT CTX Glut
C13-9mo-repeat	61	39	0	1136.07	3470.32	L4/5 IT CTX Glut
C13-9mo-repeat	389	138	3	1257.3	3609.98	L4/5 IT CTX Glut
C13-9mo-repeat	491	142	1	1173.4	3504.07
C13-9mo-repeat	365	125	1	1218.88	3554.42	L2/3 IT CTX Glut
C13-9mo-repeat	164	84	1	1156.1	3468.91	Endo NN
C13-9mo-repeat	156	70	3	1286.56	3616.9	L2/3 IT CTX Glut
C13-9mo-repeat	275	126	2	1221.24	3529.38	Microglia NN
C13-9mo-repeat	78	57	1	1263.12	3578.19	Microglia NN
C13-9mo-repeat	193	89	0	1197.15	3488.78	Endo NN
C13-9mo-repeat	247	106	2	1167.01	3448.95	L4/5 IT CTX Glut
C13-9mo-repeat	110	63	1	1254.18	3550.41	L4/5 IT CTX Glut
C13-9mo-repeat	112	59	1	1179.79	3452.38	Microglia NN
C13-9mo-repeat	797	192	3	1250.86	3530.85
C13-9mo-repeat	686	169	4	1197.25	3465.24	Vip Gaba
C13-9mo-repeat	333	118	1	1236.49	3510.36	Endo NN
C13-9mo-repeat	142	78	0	1285.46	3552.93	Endo NN
C13-9mo-repeat	856	200	2	1316.29	3579.44
C13-9mo-repeat	586	179	4	1300.02	3556.47	L4/5 IT CTX Glut
C13-9mo-repeat	154	79	1	1259.34	3490.44	Endo NN
C13-9mo-repeat	280	123	2	1225.18	3447.11
C13-9mo-repeat	165	84	1	1278.89	3513.38	Peri NN
C13-9mo-repeat	397	128	3	1275.18	3483.58
C13-9mo-repeat	144	79	1	1233.01	3431.05	L4/5 IT CTX Glut
C13-9mo-repeat	652	174	4	1234.23	3404.2	L4/5 IT CTX Glut
C13-9mo-repeat	448	146	2	1343.95	3531.77	L4/5 IT CTX Glut
C13-9mo-repeat	448	157	3	1270.03	3437.78	L4/5 IT CTX Glut
C13-9mo-repeat	422	152	2	1266.88	3426.72	OPC NN
C13-9mo-repeat	388	143	0	1259.34	3413.01	Pvalb Gaba
C13-9mo-repeat	354	119	1	1286.4	3421.47	Endo NN
C13-9mo-repeat	200	90	3	1338.25	3488.2
C13-9mo-repeat	92	56	1	1269.72	3405.99	L4/5 IT CTX Glut
C13-9mo-repeat	489	153	1	1358.51	3508.32	Sst Gaba
C13-9mo-repeat	556	156	3	1352.53	3498.69
C13-9mo-repeat	404	134	4	1307.67	3429.54
C13-9mo-repeat	368	122	2	1273.17	3383.03	L4/5 IT CTX Glut
C13-9mo-repeat	166	90	4	1314.4	3430.58	L4/5 IT CTX Glut
C13-9mo-repeat	210	93	0	1377	3490.76
C13-9mo-repeat	397	150	3	1336.22	3430.98	Microglia NN
C13-9mo-repeat	286	117	4	1354.07	3443.78
C13-9mo-repeat	163	81	1	1414.13	3498.56	Microglia NN
C13-9mo-repeat	271	116	4	1255.49	3621.69	L4/5 IT CTX Glut
C13-9mo-repeat	258	110	1	1196.9	3543.77
C13-9mo-repeat	226	105	3	1176.4	3512.14
C13-9mo-repeat	449	147	3	1231.67	3541.66
C13-9mo-repeat	214	97	0	1181.9	3471.01	Endo NN
C13-9mo-repeat	128	66	0	1185.45	3430.25	Endo NN
C13-9mo-repeat	456	178	3	1320.76	3542.8	L4/5 IT CTX Glut
C13-9mo-repeat	14	10	0	1327.17	3399.3
C13-9mo-repeat	348	127	1	1231.09	3562.28	Vip Gaba
C13-9mo-repeat	307	150	2	1287.73	3594.21	Oligo NN
C13-9mo-repeat	168	84	0	1329.15	3399.02	Endo NN
C13-9mo-repeat	112	74	3	1215.94	3528.04	L4/5 IT CTX Glut
C13-9mo-repeat	282	127	2	1179.02	3455.52
C13-9mo-repeat	113	62	0	1286.64	3529.45	Astro-NT NN
C13-9mo-repeat	102	51	0	1390.95	3508.3
C13-9mo-repeat	138	66	2	1235.65	3592.42	L4/5 IT CTX Glut
C13-9mo-repeat	100	63	0	1175.01	3506.2	L4/5 IT CTX Glut
C13-9mo-repeat	118	68	0	1167.87	3443.41
C13-9mo-repeat	66	42	0	1249.25	3520.59
C13-9mo-repeat	162	85	0	1288.55	3528.1	L4/5 IT CTX Glut
C13-9mo-repeat	92	57	1	1327.31	3566.95
C13-9mo-repeat	176	84	3	1315.3	3503.66
C13-9mo-repeat	401	141	1	1353.12	3447.47
C13-9mo-repeat	413	145	2	1233.11	3592.22	L4/5 IT CTX Glut
C13-9mo-repeat	73	45	0	1243.3	3567.86	L6 IT CTX Glut
C13-9mo-repeat	76	53	0	1169.13	3441.69
C13-9mo-repeat	138	82	2	1268.35	3488.6	L4/5 IT CTX Glut
C13-9mo-repeat	148	66	0	1253.96	3610.9
C13-9mo-repeat	41	29	1	1285.04	3591
C13-9mo-repeat	34	27	2	1291.97	3598.81	L4/5 IT CTX Glut
C13-9mo-repeat	98	57	0	1330.99	3397.04	L4/5 IT CTX Glut
C13-9mo-repeat	175	91	0	1414.36	3498.4	Microglia NN
C13-9mo-repeat	200	103	0	1426.16	3489.37	OPC NN
C13-9mo-repeat	100	48	0	1335.57	3379.34
C13-9mo-repeat	976	202	3	1322.79	3345.18	Pvalb Gaba
C13-9mo-repeat	337	137	1	1340.65	3348.35	Endo NN
C13-9mo-repeat	429	140	3	1339.34	3316.7	L6 IT CTX Glut
C13-9mo-repeat	592	185	3	1359.77	3337.29
C13-9mo-repeat	346	113	2	1474.81	3462.14
C13-9mo-repeat	450	152	3	1428.11	3397.09	Microglia NN
C13-9mo-repeat	314	126	0	1367.14	3299.05	Oligo NN
C13-9mo-repeat	386	135	2	1467.07	3410.89
C13-9mo-repeat	358	127	2	1390.55	3316.12
C13-9mo-repeat	177	83	1	1499.27	3440.96
C13-9mo-repeat	545	191	2	1420.05	3330.52	Astro-NT NN
C13-9mo-repeat	367	157	1	1401.01	3287.02	Microglia NN
C13-9mo-repeat	199	84	2	1457.9	3349.08	Endo NN
C13-9mo-repeat	452	159	3	1472.73	3360.41	Pvalb Gaba
C13-9mo-repeat	228	101	0	1458.95	3338.54	Microglia NN
C13-9mo-repeat	214	104	1	1486.59	3367.23	Endo NN
C13-9mo-repeat	286	120	0	1415.97	3250.72	Astro-NT NN
C13-9mo-repeat	484	145	3	1486.14	3325.39	Pvalb Gaba
C13-9mo-repeat	228	99	1	1430.84	3259.96	Astro-NT NN
C13-9mo-repeat	473	131	2	1516.37	3348.5	Oligo NN
C13-9mo-repeat	382	149	1	1466.71	3274.76	Astro-NT NN
C13-9mo-repeat	382	128	1	1524.89	3337.96	Oligo NN
C13-9mo-repeat	173	85	1	1541.11	3355.53
C13-9mo-repeat	64	44	0	1328.5	3399.41	Endo NN
C13-9mo-repeat	202	77	0	1379.66	3451.81
C13-9mo-repeat	193	94	3	1441.05	3368.46
C13-9mo-repeat	150	75	1	1472.86	3347.53	Astro-NT NN
C13-9mo-repeat	213	83	1	1336.57	3391.69
C13-9mo-repeat	138	82	1	1369.02	3350.26	Astro-NT NN
C13-9mo-repeat	353	123	2	1508.44	3415.63	L5 ET CTX Glut
C13-9mo-repeat	182	94	2	1372.78	3352.82
C13-9mo-repeat	278	110	0	1545.28	3360.98	L5 ET CTX Glut
C13-9mo-repeat	221	101	3	1432.17	3400.63	L5 ET CTX Glut
C13-9mo-repeat	64	45	0	1377.55	3355.97	Astro-TE NN
C13-9mo-repeat	128	77	1	1458.33	3343.51	L6 CT CTX Glut
C13-9mo-repeat	167	85	0	1433.67	3260.88	L6 CT CTX Glut
C13-9mo-repeat	304	120	2	1439.59	3406.79	L5 ET CTX Glut
C13-9mo-repeat	169	80	1	1506.88	3281.98	Microglia NN
C13-9mo-repeat	255	120	3	1503.31	3271.32	Endo NN
C13-9mo-repeat	690	157	3	1563.73	3340.39	Pvalb Gaba
C13-9mo-repeat	478	150	1	1484.21	3245.67	Oligo NN
C13-9mo-repeat	449	140	1	1536.05	3307.28	Oligo NN
C13-9mo-repeat	290	110	1	1476.97	3214.47	Astro-NT NN
C13-9mo-repeat	187	67	1	1596.68	3341.98	Oligo NN
C13-9mo-repeat	195	99	1	1514.84	3240.05	Endo NN
C13-9mo-repeat	150	44	0	1521.19	3250.53	Oligo NN
C13-9mo-repeat	164	81	0	1572.21	3305.25	Endo NN
C13-9mo-repeat	748	185	2	1535.65	3238.76	Oligo NN
C13-9mo-repeat	239	95	1	1490.82	3189.01	OPC NN
C13-9mo-repeat	375	127	4	1517.15	3217.09	Astro-NT NN
C13-9mo-repeat	562	166	2	1531.52	3217.06	L6b/CT ENT Glut
C13-9mo-repeat	203	100	3	1631.32	3332.97
C13-9mo-repeat	552	182	2	1669.41	3282.97
C13-9mo-repeat	399	135	0	1654.74	3262.25	L6 IT CTX Glut
C13-9mo-repeat	220	85	2	1667.72	3256.15	Oligo NN
C13-9mo-repeat	505	170	4	1683.51	3265.22	L6 IT CTX Glut
C13-9mo-repeat	149	72	0	1651.19	3209.11	L6b/CT ENT Glut
C13-9mo-repeat	176	78	2	1672.06	3234.79	Astro-NT NN
C13-9mo-repeat	100	46	0	1712.99	3267.73
C13-9mo-repeat	199	93	0	1669.2	3206.28
C13-9mo-repeat	142	44	1	1721.08	3252.78	Oligo NN
C13-9mo-repeat	384	109	1	1684.74	3207.09	Oligo NN
C13-9mo-repeat	512	157	4	1599.63	3100.97
C13-9mo-repeat	296	116	0	1611.52	3110.85	L6b/CT ENT Glut
C13-9mo-repeat	330	112	2	1694.03	3212.55
C13-9mo-repeat	197	99	1	1650.11	3258.26
C13-9mo-repeat	86	31	2	1662.95	3266.99	Oligo NN
C13-9mo-repeat	586	176	1	1651.14	3190.39
C13-9mo-repeat	544	182	3	1651.24	3260.23	L6 IT CTX Glut
C13-9mo-repeat	263	113	1	1648.76	3249.09
C13-9mo-repeat	551	161	3	1662.81	3270.19	Sst Gaba
C13-9mo-repeat	62	40	0	1679.54	3289.26	L5 NP CTX Glut
C13-9mo-repeat	44	24	0	1521.8	3246.66	Astro-NT NN
C13-9mo-repeat	45	31	0	1670.21	3288.99	Endo NN
C13-9mo-repeat	93	46	0	1669.78	3280.02	Astro-NT NN
C13-9mo-repeat	30	23	1	1523.43	3245.14
C13-9mo-repeat	137	65	1	1611.59	3110.73	L6b/CT ENT Glut
C13-9mo-repeat	410	121	1	1640.91	3127.08
C13-9mo-repeat	305	82	0	1694.07	3197.07	Oligo NN
C13-9mo-repeat	869	198	4	1676.46	3158
C13-9mo-repeat	467	125	2	1753.55	3225.62	Oligo NN
C13-9mo-repeat	101	58	0	1690.73	3153.63	Astro-NT NN
C13-9mo-repeat	625	162	3	1728.53	3164.67	Vip Gaba
C13-9mo-repeat	271	117	2	1750.81	3181.2
C13-9mo-repeat	326	136	1	1736.32	3163.51
C13-9mo-repeat	375	127	1	1733.38	3150.49
C13-9mo-repeat	191	77	0	1762.1	3189.99	Endo NN
C13-9mo-repeat	241	115	3	1653.81	3056.42	Lamp5 Gaba
C13-9mo-repeat	155	79	2	1694.77	3109.31	Microglia NN
C13-9mo-repeat	480	135	2	1695.19	3089.32	Oligo NN
C13-9mo-repeat	465	115	0	1724.56	3123.66	Oligo NN
C13-9mo-repeat	248	104	1	1787.89	3183.37
C13-9mo-repeat	319	109	3	1749.52	3118.53	Oligo NN
C13-9mo-repeat	164	77	1	1815.68	3186.3	Oligo NN
C13-9mo-repeat	751	188	4	1774.55	3136.87	L6 IT CTX Glut
C13-9mo-repeat	403	102	1	1796.52	3159.06	Oligo NN
C13-9mo-repeat	201	96	3	1703.48	3045.45
C13-9mo-repeat	139	80	2	1693.84	3028.95	PAG Glut
C13-9mo-repeat	333	99	3	1726.55	3059.16	Oligo NN
C13-9mo-repeat	267	101	0	1820.17	3151.77	Endo NN
C13-9mo-repeat	226	110	1	1739.11	3057.67	Endo NN
C13-9mo-repeat	379	158	1	1748.29	3062.93	Microglia NN
C13-9mo-repeat	362	150	1	1778.84	3088.12
C13-9mo-repeat	104	59	2	1829.12	3142.8	L6b/CT ENT Glut
C13-9mo-repeat	72	34	0	1844.5	3159.98
C13-9mo-repeat	186	79	0	1768.73	3064.17	Endo NN
C13-9mo-repeat	236	107	1	1797.28	3078.16	Astro-NT NN
C13-9mo-repeat	444	121	4	1850.13	3133.29	Oligo NN
C13-9mo-repeat	151	73	3	1805.99	3083.3	Microglia NN
C13-9mo-repeat	298	124	0	1767.46	3016.7	Endo NN
C13-9mo-repeat	218	79	2	1874.69	3127.53	Oligo NN
C13-9mo-repeat	866	180	4	1790.76	3024.7	Lamp5 Gaba
C13-9mo-repeat	104	45	0	1885.37	3120.02	Oligo NN
C13-9mo-repeat	62	32	0	1850.31	3072.6	Vip Gaba
C13-9mo-repeat	178	79	2	1647.7	3132.43	Oligo NN
C13-9mo-repeat	436	153	1	1643.26	3122.06	L6 IT CTX Glut
C13-9mo-repeat	172	87	0	1711.15	3161.4
C13-9mo-repeat	122	71	2	1792.22	3126.61	L6 IT CTX Glut
C13-9mo-repeat	140	53	2	1832.54	3145	Oligo NN
C13-9mo-repeat	477	148	4	1796.84	3052.19
C13-9mo-repeat	132	55	1	1698.09	3167.05	Oligo NN
C13-9mo-repeat	179	98	2	1674.51	3124.93	L6 CT CTX Glut
C13-9mo-repeat	124	45	1	1702.18	3160.53	Oligo NN
C13-9mo-repeat	75	50	0	1682.66	3120.1	Astro-NT NN
C13-9mo-repeat	382	131	2	1734.37	3141.3	L6 IT CTX Glut
C13-9mo-repeat	114	68	4	1785.71	3157.72	Oligo NN
C13-9mo-repeat	143	69	0	1711.25	3054.58	L6 CT CTX Glut
C13-9mo-repeat	174	67	0	1705.85	3040.48	Oligo NN
C13-9mo-repeat	53	33	0	1775.58	3092.1
C13-9mo-repeat	280	109	2	1825.5	3140.32	L5 NP CTX Glut
C13-9mo-repeat	215	80	3	1780.96	3085.84	Oligo NN
C13-9mo-repeat	390	124	4	1835.71	3144.6	Vip Gaba
C13-9mo-repeat	45	29	0	1845.47	3132.71	Oligo NN
C13-9mo-repeat	96	33	0	1749.9	3024.73	Oligo NN
C13-9mo-repeat	72	25	1	1853.9	3134.16	Oligo NN
C13-9mo-repeat	144	78	1	1730	2999.52
C13-9mo-repeat	58	42	0	1764.22	3001.41	Sst Gaba
C13-9mo-repeat	91	42	0	1731.21	3164.53	Vip Gaba
C13-9mo-repeat	271	102	3	1765.81	3184.38	Pvalb Gaba
C13-9mo-repeat	125	61	0	1801.33	3080.55	Astro-NT NN
C13-9mo-repeat	49	36	0	1855.17	3084.11	L6 IT CTX Glut
C13-9mo-repeat	212	105	2	1732.58	3152.2	L6 IT CTX Glut
C13-9mo-repeat	210	91	2	1784.49	3090.12	L6 IT CTX Glut
C13-9mo-repeat	87	47	1	1837.72	3143.94	Vip Gaba
C13-9mo-repeat	227	107	2	1851.31	3083.36	L6 IT CTX Glut
C13-9mo-repeat	409	114	2	1831.21	3045.75	Oligo NN
C13-9mo-repeat	344	95	3	1813.9	3001.73	Oligo NN
C13-9mo-repeat	168	72	1	1847.17	3040.19	Astro-NT NN
C13-9mo-repeat	210	97	2	1823.27	2993.51	Endo NN
C13-9mo-repeat	305	115	3	1847.66	2993.63	Oligo NN
C13-9mo-repeat	395	120	1	1877.06	3031.1	Oligo NN
C13-9mo-repeat	336	122	3	1866.39	3014.19	Astro-NT NN
C13-9mo-repeat	291	125	4	1882.6	3012.84
C13-9mo-repeat	188	83	0	1926.46	3055.68	Endo NN
C13-9mo-repeat	201	97	1	1938.46	3072.47	Microglia NN
C13-9mo-repeat	64	44	1	1893.53	3020.19
C13-9mo-repeat	423	137	1	1918.44	3043.44	Sst Gaba
C13-9mo-repeat	252	101	0	1859.65	2958.21	L6 IT CTX Glut
C13-9mo-repeat	95	66	0	1875.46	2989.92
C13-9mo-repeat	256	83	0	1912.88	3026.43	Oligo NN
C13-9mo-repeat	475	167	3	1842.61	2921.8	Oligo NN
C13-9mo-repeat	319	90	2	1893.86	2984.27	Oligo NN
C13-9mo-repeat	188	88	3	1963.4	3041.86
C13-9mo-repeat	236	93	1	1976.66	3057.45
C13-9mo-repeat	106	54	1	1881.13	2942.81	Pvalb Gaba
C13-9mo-repeat	247	99	4	1936.74	2988.6	Astro-NT NN
C13-9mo-repeat	26	20	0	1961.87	3013.46	Astro-NT NN
C13-9mo-repeat	168	81	0	1993.18	3041.21	Endo NN
C13-9mo-repeat	268	110	1	1967.71	2996.46
C13-9mo-repeat	371	142	1	1906.89	2922.49	OPC NN
C13-9mo-repeat	410	109	4	1939.29	2949.39	Oligo NN
C13-9mo-repeat	334	111	4	1920.43	2910.79	Astro-NT NN
C13-9mo-repeat	379	109	4	1991.23	2992.52	Oligo NN
C13-9mo-repeat	190	91	3	1886.41	2867.82	Pvalb Gaba
C13-9mo-repeat	282	106	0	1976.53	2973.62
C13-9mo-repeat	193	85	3	1950.91	2930.3	Microglia NN
C13-9mo-repeat	198	87	0	1984.22	2967.02	Endo NN
C13-9mo-repeat	685	160	1	1922.46	2889.85	Oligo NN
C13-9mo-repeat	260	109	1	1962.43	2937.66	Pvalb Gaba
C13-9mo-repeat	242	100	0	1907.1	2862.16	Astro-NT NN
C13-9mo-repeat	305	115	2	2037.76	3002.02	L2/3 IT ENT Glut
C13-9mo-repeat	256	106	3	1926.04	2870.65	Sst Gaba
C13-9mo-repeat	655	171	4	2023.08	2980.24	L2/3 IT ENT Glut
C13-9mo-repeat	261	108	1	1962.18	2904.41	L4/5 IT CTX Glut
C13-9mo-repeat	531	167	3	1994.48	2942.33	L2/3 IT ENT Glut
C13-9mo-repeat	99	63	2	1937.14	2871.98	Astro-NT NN
C13-9mo-repeat	40	30	1	2020.73	2964.14
C13-9mo-repeat	128	66	2	1861.06	3085.4	Astro-NT NN
C13-9mo-repeat	139	70	2	1856.66	2985.71
C13-9mo-repeat	276	104	3	1854.43	2959.85	L6 IT CTX Glut
C13-9mo-repeat	174	84	2	1901.06	3002.09	Astro-NT NN
C13-9mo-repeat	246	98	2	1863.57	2956.33	Oligo NN
C13-9mo-repeat	119	42	1	1881.98	2974.12	Oligo NN
C13-9mo-repeat	209	86	1	1889.62	2970.25	Sst Gaba
C13-9mo-repeat	184	94	1	1913.11	2986.28	Pvalb Gaba
C13-9mo-repeat	188	67	2	1922.81	2991.66	Oligo NN
C13-9mo-repeat	262	109	2	1893.1	2936.5
C13-9mo-repeat	167	84	3	1888.37	2899.65	Astro-NT NN
C13-9mo-repeat	173	81	3	1883.5	2887.95	Oligo NN
C13-9mo-repeat	391	137	0	2024.01	3000.83	L2/3 IT ENT Glut
C13-9mo-repeat	110	41	0	1885.71	3119.8	Oligo NN
C13-9mo-repeat	362	113	2	1858.11	3056.24
C13-9mo-repeat	213	64	2	1792.41	2974.36	Oligo NN
C13-9mo-repeat	272	94	3	1800.65	2968.13	Oligo NN
C13-9mo-repeat	121	39	0	1863.59	3038.14	L5 NP CTX Glut
C13-9mo-repeat	367	99	4	1909.8	3013.75	Oligo NN
C13-9mo-repeat	182	107	3	1854.54	2948.91	Microglia NN
C13-9mo-repeat	138	68	1	1879.89	2954.23
C13-9mo-repeat	169	90	2	1913.95	2984.14
C13-9mo-repeat	555	195	2	1878.36	2940.97
C13-9mo-repeat	279	108	3	1955.05	3003.52	L2/3 IT ENT Glut
C13-9mo-repeat	292	114	1	1871.37	2894.47
C13-9mo-repeat	273	107	2	1879.92	2905.7	Sst Gaba
C13-9mo-repeat	220	104	3	2035.4	3003.18
C13-9mo-repeat	61	24	0	1893.67	3112.82
C13-9mo-repeat	164	76	2	1916.35	2986.32
C13-9mo-repeat	277	104	0	1959.33	3016.31	Astro-NT NN
C13-9mo-repeat	218	99	1	2031.7	3002.39	PAG Glut
C13-9mo-repeat	93	60	2	1956.08	2893.3
C13-9mo-repeat	148	85	1	1855.6	3083.94
C13-9mo-repeat	113	49	2	1977.82	3055.82	L2/3 IT ENT Glut
C13-9mo-repeat	34	22	0	1915.99	2977.48
C13-9mo-repeat	117	56	1	1843.2	2958.59
C13-9mo-repeat	43	33	0	1839.2	2948.31
C13-9mo-repeat	47	29	0	1875.65	2954.15	Endo NN
C13-9mo-repeat	260	111	3	1891.9	2934.72	L6 IT CTX Glut
C13-9mo-repeat	313	115	0	1979.06	2970.7	Pvalb Gaba
C13-9mo-repeat	97	43	2	1913.65	2880.89	Pvalb Gaba
C13-9mo-repeat	94	55	3	1956.31	2897.97	L4/5 IT CTX Glut
C13-9mo-repeat	75	40	1	1797.56	3019.4
C13-9mo-repeat	155	75	0	1854.31	3081.03	Vip Gaba
C13-9mo-repeat	81	40	0	1966.4	2904.31	L2/3 IT ENT Glut
C13-9mo-repeat	131	60	0	1994.59	2942.36	L2/3 IT ENT Glut
C13-9mo-repeat	13	12	0	1937.12	2872.08
C13-9mo-repeat	290	109	0	2020.92	2963.77	PAG Glut
C13-9mo-repeat	214	92	1	2016.12	2954.22	Astro-NT NN
C13-9mo-repeat	374	149	1	2025.87	2925.34
C13-9mo-repeat	238	111	0	1999.72	2883.58	Pvalb Gaba
C13-9mo-repeat	169	89	3	2082.73	2971.41	Microglia NN
C13-9mo-repeat	290	112	2	2000.71	2854.09	Oligo NN
C13-9mo-repeat	592	172	4	2072.31	2905.68
C13-9mo-repeat	406	108	4	1987.81	2797.68	Oligo NN
C13-9mo-repeat	682	189	3	1997.77	2799.73	L2/3 IT ENT Glut
C13-9mo-repeat	259	102	2	2091.02	2886.12
C13-9mo-repeat	153	75	1	2120.73	2909.56	Endo NN
C13-9mo-repeat	220	110	1	2069.34	2840.85
C13-9mo-repeat	389	143	2	2126.46	2889.61	Oligo NN
C13-9mo-repeat	277	102	0	2102.46	2862.14	Astro-NT NN
C13-9mo-repeat	56	42	0	2148.81	2890.96	Astro-NT NN
C13-9mo-repeat	276	119	2	2053.08	2772.63	Astro-NT NN
C13-9mo-repeat	397	137	4	2067.49	2783.13
C13-9mo-repeat	266	114	3	2056.63	2755.52
C13-9mo-repeat	138	59	1	2173.85	2893.18	Astro-NT NN
C13-9mo-repeat	563	177	2	2134.58	2823.34	L2/3 IT ENT Glut
C13-9mo-repeat	274	118	1	2091.75	2773.64	Astro-NT NN
C13-9mo-repeat	572	176	4	2131.25	2809.22	L2/3 IT ENT Glut
C13-9mo-repeat	237	99	0	2168.66	2840.25	Astro-NT NN
C13-9mo-repeat	164	84	1	2162.33	2830.63	Astro-NT NN
C13-9mo-repeat	100	64	0	2185.46	2861.58
C13-9mo-repeat	149	94	1	2102.76	2746.78	L2/3 IT ENT Glut
C13-9mo-repeat	228	92	0	1999.69	2886.94	Astro-NT NN
C13-9mo-repeat	643	163	4	1992.64	2878.97
C13-9mo-repeat	456	146	3	2011.06	2880.28	L2/3 IT ENT Glut
C13-9mo-repeat	158	75	4	1966.58	2804.57	PAG Glut
C13-9mo-repeat	225	82	2	2097.21	2948.38	Astro-NT NN
C13-9mo-repeat	153	67	0	2119.86	2932.78	Oligo NN
C13-9mo-repeat	381	147	1	2105.53	2843.33	L2/3 IT ENT Glut
C13-9mo-repeat	384	142	3	2038.22	2753.7	L2/3 IT ENT Glut
C13-9mo-repeat	176	71	0	2103.61	2812.26	Oligo NN
C13-9mo-repeat	31	20	0	2170.83	2835.97	Astro-NT NN
C13-9mo-repeat	560	169	2	1977.54	2803.27	Pvalb Gaba
C13-9mo-repeat	379	139	4	2116.09	2865.87	L2/3 IT ENT Glut
C13-9mo-repeat	261	103	0	2170.63	2851.22	Oligo NN
C13-9mo-repeat	40	30	1	2167.62	2842.79	Astro-NT NN
C13-9mo-repeat	182	87	2	1956.61	2892.68	L2/3 IT ENT Glut
C13-9mo-repeat	182	71	2	2064.95	2965.63	Oligo NN
C13-9mo-repeat	359	133	2	2073.44	2958.6	L2/3 IT ENT Glut
C13-9mo-repeat	181	90	1	2067.83	2787.03	L4/5 IT CTX Glut
C13-9mo-repeat	55	33	0	1974.85	2839.1	Oligo NN
C13-9mo-repeat	217	95	3	2159.85	2889.55	L4/5 IT CTX Glut
C13-9mo-repeat	30	25	0	1956.67	2897.85	L4/5 IT CTX Glut
C13-9mo-repeat	53	31	0	1971.27	2903.05	Oligo NN
C13-9mo-repeat	194	93	3	2114.38	2927.5
C13-9mo-repeat	188	85	3	2103.8	2839.15	L2/3 IT ENT Glut
C13-9mo-repeat	212	100	1	2096.55	2776.85	L2/3 IT ENT Glut
C13-9mo-repeat	59	37	2	2073.05	2740.11	Oligo NN
C13-9mo-repeat	40	25	0	2135.01	2792.1	L4/5 IT CTX Glut
C13-9mo-repeat	140	73	1	2068.26	2790.48	PAG Glut
C13-9mo-repeat	68	38	0	2125.58	2812.49	Astro-NT NN
C13-9mo-repeat	35	29	0	2132.78	2805.62	Astro-NT NN
C13-9mo-repeat	73	38	0	2205.46	2871.72	Endo NN
C13-9mo-repeat	277	109	0	2102.96	2743.35	L2/3 IT ENT Glut
C13-9mo-repeat	163	76	0	2086.93	2730.1	Astro-NT NN
C13-9mo-repeat	123	62	2	2159.55	2809.39	Endo NN
C13-9mo-repeat	133	73	2	2214.63	2861.69	Peri NN
C13-9mo-repeat	957	214	4	2099.56	2719.27	L2/3 IT ENT Glut
C13-9mo-repeat	335	116	3	2191.64	2826.96	Astro-NT NN
C13-9mo-repeat	202	95	0	2140.84	2750.59	Endo NN
C13-9mo-repeat	407	112	2	2101.06	2705.7	Oligo NN
C13-9mo-repeat	60	31	0	2227.21	2838.89	Astro-NT NN
C13-9mo-repeat	175	90	2	2167.83	2772.95
C13-9mo-repeat	463	136	3	2156.69	2753.57	Oligo NN
C13-9mo-repeat	340	95	2	2224.72	2820.77	Oligo NN
C13-9mo-repeat	340	135	1	2134.92	2711.04	Astro-NT NN
C13-9mo-repeat	161	84	1	2120.51	2694.98	L2/3 IT ENT Glut
C13-9mo-repeat	178	85	3	2134.23	2700.43
C13-9mo-repeat	216	84	0	2233.13	2811.83	Astro-NT NN
C13-9mo-repeat	202	76	2	2125.32	2679.93	Oligo NN
C13-9mo-repeat	339	116	2	2194.42	2754.49	Astro-NT NN
C13-9mo-repeat	237	100	0	2253.88	2813.07	Astro-NT NN
C13-9mo-repeat	110	68	0	2136.74	2667.84	Endo NN
C13-9mo-repeat	189	74	2	2267.34	2823.42	PAG Glut
C13-9mo-repeat	212	97	0	2215.14	2748.79	Astro-NT NN
C13-9mo-repeat	537	156	3	2161.94	2683.14	L2/3 IT ENT Glut
C13-9mo-repeat	348	111	3	2232.18	2761.08	Oligo NN
C13-9mo-repeat	319	120	2	2265.28	2781.63	Oligo NN
C13-9mo-repeat	246	106	0	2158.72	2657.62	PAG Glut
C13-9mo-repeat	304	122	4	2214.94	2715.46	Astro-NT NN
C13-9mo-repeat	348	144	3	2172.37	2650.23	OPC NN
C13-9mo-repeat	543	175	3	2190.93	2664.04
C13-9mo-repeat	402	133	4	2236.9	2702.49	Oligo NN
C13-9mo-repeat	262	105	2	2282.73	2753.35	Astro-NT NN
C13-9mo-repeat	228	92	0	2228.51	2689.13	Microglia NN
C13-9mo-repeat	309	115	3	2314.06	2782.55	PAG Glut
C13-9mo-repeat	457	125	2	2243.71	2689.78	Oligo NN
C13-9mo-repeat	267	112	2	2267.73	2716.31	Astro-NT NN
C13-9mo-repeat	400	131	1	2291.01	2742.2	Oligo NN
C13-9mo-repeat	251	72	0	2281.23	2731.27	Oligo NN
C13-9mo-repeat	292	94	0	2248.24	2673.39	Oligo NN
C13-9mo-repeat	429	134	1	2256.94	2682.41
C13-9mo-repeat	193	85	0	2297.1	2723.48	Endo NN
C13-9mo-repeat	194	79	2	2234	2645.02	Oligo NN
C13-9mo-repeat	508	150	3	2255.52	2653.23
C13-9mo-repeat	478	175	3	2227.64	2610.92	Astro-NT NN
C13-9mo-repeat	42	28	0	2316.74	2708.16	Microglia NN
C13-9mo-repeat	160	91	2	2289.36	2672.6	OPC NN
C13-9mo-repeat	50	25	0	2264.09	2627.4	L5 NP CTX Glut
C13-9mo-repeat	34	28	0	2354.05	2738.53
C13-9mo-repeat	379	122	1	2205.33	2831.3	Sst Gaba
C13-9mo-repeat	98	61	2	2192.98	2667.74
C13-9mo-repeat	151	80	2	2241.07	2640.16
C13-9mo-repeat	252	106	2	2163.51	2775.68	L2/3 IT ENT Glut
C13-9mo-repeat	314	121	3	2224.04	2839.63	Oligo NN
C13-9mo-repeat	274	104	0	2186.29	2782.95	Oligo NN
C13-9mo-repeat	223	84	1	2236.56	2834.78	Sst Gaba
C13-9mo-repeat	312	129	2	2129.08	2695.66	L2/3 IT ENT Glut
C13-9mo-repeat	163	66	0	2320.64	2706.18	Astro-NT NN
C13-9mo-repeat	252	96	0	2101.42	2735.31	Sst Gaba
C13-9mo-repeat	99	49	0	2159.35	2707.43
C13-9mo-repeat	79	46	0	2188.97	2660.15	L4/5 IT CTX Glut
C13-9mo-repeat	76	45	0	2119.34	2712.6	Astro-NT NN
C13-9mo-repeat	83	48	3	2126.48	2718.44	L5 ET CTX Glut
C13-9mo-repeat	158	86	1	2153.96	2655.65	L2/3 IT ENT Glut
C13-9mo-repeat	208	97	0	2162	2659.6	L2/3 IT ENT Glut
C13-9mo-repeat	43	24	1	2209.05	2688.9	Oligo NN
C13-9mo-repeat	57	40	2	2205.89	2671.05	L4/5 IT CTX Glut
C13-9mo-repeat	31	25	1	2252.36	2712.04	Oligo NN
C13-9mo-repeat	78	42	0	2256.43	2705.05
C13-9mo-repeat	125	71	3	2165.81	2726.11	Oligo NN
C13-9mo-repeat	72	45	2	2258.87	2627.14	Sst Gaba
C13-9mo-repeat	169	95	4	2173.66	2776.95	Oligo NN
C13-9mo-repeat	65	45	2	2226.92	2603.72	L4/5 IT CTX Glut
C13-9mo-repeat	86	50	0	2287.27	2663.26	Sst Gaba
C13-9mo-repeat	43	36	1	2354.06	2738.39	L4/5 IT CTX Glut
C13-9mo-repeat	23	20	0	2330.59	2710.85
C13-9mo-repeat	447	125	2	2362.57	2717.79	PAG Glut
C13-9mo-repeat	82	50	1	2281.75	2622.62	Endo NN
C13-9mo-repeat	344	98	3	2344.66	2691.07	Oligo NN
C13-9mo-repeat	389	132	0	2378.87	2716.74	PAG Glut
C13-9mo-repeat	268	106	0	2329.85	2646.95	Astro-NT NN
C13-9mo-repeat	189	100	0	2309.86	2616.91	Astro-NT NN
C13-9mo-repeat	544	161	1	2326.95	2632.94
C13-9mo-repeat	190	94	1	2353.91	2665.33	Astro-NT NN
C13-9mo-repeat	291	122	3	2303.38	2603.59	PB Evx2 Glut
C13-9mo-repeat	417	167	2	2342.07	2631.31	OPC NN
C13-9mo-repeat	244	112	0	2320	2601.79	Sst Gaba
C13-9mo-repeat	69	50	0	2356.95	2648.37	Microglia NN
C13-9mo-repeat	207	90	0	2299.73	2569.5	Astro-NT NN
C13-9mo-repeat	236	92	1	2403.29	2693.56	Astro-NT NN
C13-9mo-repeat	38	28	0	2387.75	2669.97	Endo NN
C13-9mo-repeat	570	162	2	2407.94	2680.64	PAG Glut
C13-9mo-repeat	79	50	0	2427.45	2687.41	Endo NN
C13-9mo-repeat	269	121	4	2421.94	2673.34	PB Evx2 Glut
C13-9mo-repeat	164	76	1	2437.56	2680.19	Endo NN
C13-9mo-repeat	230	86	2	2347.53	2566.39	Oligo NN
C13-9mo-repeat	308	114	2	2356.01	2569.41	Oligo NN
C13-9mo-repeat	169	86	3	2372.51	2589.99	Endo NN
C13-9mo-repeat	402	136	1	2437.71	2663.39	Astro-NT NN
C13-9mo-repeat	421	125	2	2320.96	2523.63	Oligo NN
C13-9mo-repeat	157	74	0	2389.35	2580.29	Microglia NN
C13-9mo-repeat	370	112	1	2385.19	2570.72
C13-9mo-repeat	730	172	4	2456.21	2645.76
C13-9mo-repeat	413	166	2	2375.79	2547.83	Microglia NN
C13-9mo-repeat	227	101	1	2434.5	2601.3
C13-9mo-repeat	28	17	0	2401.77	2541.19
C13-9mo-repeat	577	157	4	2470.63	2622.82
C13-9mo-repeat	89	58	0	2364.88	2488.4	Endo NN
C13-9mo-repeat	179	76	0	2410.91	2543.58
C13-9mo-repeat	232	110	2	2486.62	2628.26	Astro-NT NN
C13-9mo-repeat	397	159	3	2439.16	2550.55	Astro-NT NN
C13-9mo-repeat	307	120	1	2385.08	2469.92
C13-9mo-repeat	60	42	0	2498.57	2591.82	PAG Glut
C13-9mo-repeat	106	76	1	2438.83	2518.55	PAG Glut
C13-9mo-repeat	176	55	0	2313.15	2659.36	Oligo NN
C13-9mo-repeat	128	72	1	2272.19	2579.9	Oligo NN
C13-9mo-repeat	63	45	1	2355.87	2651.71	PAG Glut
C13-9mo-repeat	111	66	0	2401.35	2707.18	Endo NN
C13-9mo-repeat	527	143	2	2292.68	2547.24	Pvalb Gaba
C13-9mo-repeat	71	51	0	2387.84	2642.88
C13-9mo-repeat	398	149	1	2347.18	2513.26
C13-9mo-repeat	198	98	1	2423.18	2597.37
C13-9mo-repeat	676	172	2	2471.86	2651.37
C13-9mo-repeat	197	84	1	2374.28	2533.87	Oligo NN
C13-9mo-repeat	563	152	0	2358.42	2503.57	PAG Glut
C13-9mo-repeat	496	149	4	2401.22	2539.48
C13-9mo-repeat	233	113	1	2387.39	2518.72	Astro-NT NN
C13-9mo-repeat	80	46	0	2463.76	2577.6	Oligo NN
C13-9mo-repeat	69	43	0	2484.32	2584.62
C13-9mo-repeat	205	77	1	2266.93	2627.09	Oligo NN
C13-9mo-repeat	89	57	1	2337.63	2706.28	Astro-NT NN
C13-9mo-repeat	280	113	4	2357.44	2690.88
C13-9mo-repeat	174	83	3	2320.55	2603.97	Endo NN
C13-9mo-repeat	235	74	0	2335.75	2614.97	Oligo NN
C13-9mo-repeat	28	23	1	2301.65	2535.75	Oligo NN
C13-9mo-repeat	539	175	4	2432.64	2606.01	Astro-NT NN
C13-9mo-repeat	364	142	4	2475.15	2639.4	PAG Glut
C13-9mo-repeat	101	65	1	2413.43	2559.29	Peri NN
C13-9mo-repeat	513	149	4	2450.59	2603.35
C13-9mo-repeat	195	81	1	2407.36	2545.59	Oligo NN
C13-9mo-repeat	130	73	2	2489.06	2605.97
C13-9mo-repeat	43	29	0	2406.96	2485.16	Astro-NT NN
C13-9mo-repeat	83	52	0	2334.39	2708.29	Astro-NT NN
C13-9mo-repeat	303	113	2	2354.32	2662.67	L5 NP CTX Glut
C13-9mo-repeat	109	60	1	2368.56	2665.36
C13-9mo-repeat	155	74	0	2328.62	2578.46	Oligo NN
C13-9mo-repeat	234	80	1	2352.26	2567.9	Oligo NN
C13-9mo-repeat	36	27	0	2446.75	2680.91	L4/5 IT CTX Glut
C13-9mo-repeat	641	184	2	2378.02	2532.63	PAG Glut
C13-9mo-repeat	26	23	0	2411.56	2564
C13-9mo-repeat	82	49	2	2414.98	2555.78	Endo NN
C13-9mo-repeat	86	58	0	2487.44	2583.01
C13-9mo-repeat	33	26	0	2302.25	2650.28	Peri NN
C13-9mo-repeat	29	20	0	2272.61	2601.44
C13-9mo-repeat	77	50	0	2320.59	2626.27	L5 ET CTX Glut
C13-9mo-repeat	117	56	0	2371.41	2652.62
C13-9mo-repeat	86	43	0	2381.36	2659.38	Oligo NN
C13-9mo-repeat	115	44	1	2330.7	2578.52	Oligo NN
C13-9mo-repeat	21	16	0	2358.98	2595.5	OPC NN
C13-9mo-repeat	245	109	4	2344.56	2517.03	L4/5 IT CTX Glut
C13-9mo-repeat	119	42	0	2403.89	2547.24	Oligo NN
C13-9mo-repeat	194	92	3	2487.66	2603.99	PAG Glut
C13-9mo-repeat	266	104	1	2346.21	2696.58	Oligo NN
C13-9mo-repeat	60	40	0	2416.97	2680.26	Oligo NN
C13-9mo-repeat	63	34	1	2506.21	2629.6	Sst Gaba
C13-9mo-repeat	104	56	1	2353.48	2565.85	Oligo NN
C13-9mo-repeat	77	54	0	2453.25	2657.34	L2/3 IT ENT Glut
C13-9mo-repeat	446	142	1	2498.08	2591.48	PAG Glut
C13-9mo-repeat	217	94	1	2495.4	2578.53	Astro-NT NN
C13-9mo-repeat	123	73	0	2474.1	2554.28
C13-9mo-repeat	815	199	3	2482.12	2546.58
C13-9mo-repeat	134	70	0	2473.15	2529.38	Astro-NT NN
C13-9mo-repeat	136	64	0	2522.23	2579.09	Astro-NT NN
C13-9mo-repeat	156	84	3	2421.77	2442.45	PAG Glut
C13-9mo-repeat	147	77	3	2560.95	2579.97	Astro-NT NN
C13-9mo-repeat	97	53	1	2552.99	2549.12	Astro-NT NN
C13-9mo-repeat	88	44	0	2562.4	2552.03	Astro-NT NN
C13-9mo-repeat	471	146	2	2491.64	2467.18	Vip Gaba
C13-9mo-repeat	346	128	3	2474.21	2445.16	PAG Glut
C13-9mo-repeat	104	65	2	2554.31	2520.48
C13-9mo-repeat	294	124	4	2494.59	2427.86	PAG Glut
C13-9mo-repeat	205	107	4	2534.85	2465.01	VLMC NN
C13-9mo-repeat	127	67	1	2532.25	2450.65	Astro-NT NN
C13-9mo-repeat	318	123	0	2554.48	2459.94	VLMC NN
C13-9mo-repeat	88	62	1	2509.52	2393.38	PAG Glut
C13-9mo-repeat	124	60	0	2542.57	2427.61	Microglia NN
C13-9mo-repeat	83	51	1	2566.93	2445.96	VLMC NN
C13-9mo-repeat	110	61	1	2516.98	2378.3	Endo NN
C13-9mo-repeat	106	58	0	2593.07	2433.13	VLMC NN
C13-9mo-repeat	138	70	0	2581.86	2429.09	PAG Glut
C13-9mo-repeat	71	43	0	2662.11	2496.01
C13-9mo-repeat	426	152	2	2489.49	2516.57	PAG Glut
C13-9mo-repeat	196	91	3	2431.61	2443.75
C13-9mo-repeat	137	86	2	2480.03	2482.44	Endo NN
C13-9mo-repeat	129	67	0	2553.31	2534.06	Astro-NT NN
C13-9mo-repeat	333	127	2	2590.8	2568.45	Lamp5 Gaba
C13-9mo-repeat	185	92	1	2581.56	2549.2	PAG Glut
C13-9mo-repeat	266	112	2	2494.11	2441.5	PB Evx2 Glut
C13-9mo-repeat	34	25	1	2489.21	2390.24
C13-9mo-repeat	64	38	0	2588.07	2434.71	VLMC NN
C13-9mo-repeat	57	35	1	2596.51	2431.66	VLMC NN
C13-9mo-repeat	22	20	0	2662.27	2484.12
C13-9mo-repeat	237	96	1	2404.95	2470.45	PAG Glut
C13-9mo-repeat	127	62	3	2446.4	2507.95	PAG Glut
C13-9mo-repeat	334	128	3	2476.31	2512.1	L2/3 IT ENT Glut
C13-9mo-repeat	76	35	0	2452.87	2471.3	Astro-NT NN
C13-9mo-repeat	132	47	0	2547.11	2574.41	Oligo NN
C13-9mo-repeat	242	99	0	2498.88	2511.86
C13-9mo-repeat	72	44	0	2457.9	2439.52	Endo NN
C13-9mo-repeat	108	74	3	2502.09	2487.54	Microglia NN
C13-9mo-repeat	62	50	0	2574.49	2564.77	PAG Glut
C13-9mo-repeat	111	69	1	2504.82	2435.97	PAG Glut
C13-9mo-repeat	158	92	0	2483.96	2399.42	VLMC NN
C13-9mo-repeat	174	87	0	2418.04	2465.27
C13-9mo-repeat	154	94	0	2502.63	2534.96
C13-9mo-repeat	68	36	0	2532.85	2541
C13-9mo-repeat	157	79	2	2447.97	2438.55	L4/5 IT CTX Glut
C13-9mo-repeat	58	47	1	2551.1	2534.67	PAG Glut
C13-9mo-repeat	65	41	2	2472.3	2419.26	L2/3 IT ENT Glut
C13-9mo-repeat	43	35	1	2546.11	2488.66	Astro-NT NN
C13-9mo-repeat	204	111	1	2505.26	2438.15	L4/5 IT CTX Glut
C13-9mo-repeat	107	53	1	2515.34	2451.34	VLMC NN
C13-9mo-repeat	133	75	0	2535.69	2467.33
C13-9mo-repeat	33	25	0	2502.9	2406.91
C13-9mo-repeat	64	46	3	2512.99	2410.34
C13-9mo-repeat	37	32	0	2569.56	2444.59
C13-9mo-repeat	246	94	2	2426.84	2478.48
C13-9mo-repeat	180	82	3	2429.18	2463.92	L2/3 IT ENT Glut
C13-9mo-repeat	230	99	4	2500.12	2535.01	PAG Glut
C13-9mo-repeat	25	20	0	2552.27	2550.86	Astro-NT NN
C13-9mo-repeat	40	33	0	2545.91	2535.58	Microglia NN
C13-9mo-repeat	19	15	0	2557.24	2534.09
C13-9mo-repeat	11	10	0	2545.36	2510.82
C13-9mo-repeat	61	47	1	2544.31	2491.19	L4/5 IT CTX Glut
C13-9mo-repeat	202	103	2	2496.6	2409.95
C13-9mo-repeat	12	10	0	2531.8	2448.68
C13-9mo-repeat	51	33	0	2668.11	2477.8
C13-9mo-repeat	18	14	0	2486.24	2583.36
C13-9mo-repeat	82	51	0	2470.84	2526.29	L4/5 IT CTX Glut
C13-9mo-repeat	127	67	0	2514.09	2532.13	PAG Glut
C13-9mo-repeat	58	39	0	2485.57	2497.72	L4/5 IT CTX Glut
C13-9mo-repeat	34	21	0	2549.48	2534.87	Microglia NN
C13-9mo-repeat	70	50	1	2543.09	2492.74
C13-9mo-repeat	39	32	0	2490.98	2581.47
C13-9mo-repeat	68	47	0	2500.79	2590.47	Sst Gaba
C13-9mo-repeat	86	45	1	2438.85	2495.19
C13-9mo-repeat	53	42	0	2469.44	2522.87	Oligo NN
C13-9mo-repeat	28	22	1	2434.63	2432.87	PAG Glut
C13-9mo-repeat	29	18	0	2480.94	2456.93	L4/5 IT CTX Glut
C13-9mo-repeat	22	19	1	2517.69	2423.04
C13-9mo-repeat	353	139	0	2668.62	2477.42
C13-9mo-repeat	287	115	0	2643.73	2447.74
C13-9mo-repeat	220	98	2	2641.95	2433.62
C13-9mo-repeat	63	42	0	2671.3	2475.77
C13-9mo-repeat	163	86	2	2633.63	2426.66	VLMC NN
C13-9mo-repeat	37	21	0	2643.95	2432.4
C13-9mo-repeat	71	44	0	2659.81	2457.52	VLMC NN
C13-9mo-repeat	83	48	0	2538.26	2652.82	Astro-NT NN
C13-9mo-repeat	164	86	0	2534.12	2638.64	Endo NN
C13-9mo-repeat	206	78	3	2564.16	2674.88	Oligo NN
C13-9mo-repeat	241	96	1	2647.29	2752.49	Astro-NT NN
C13-9mo-repeat	132	83	2	2596.53	2696.12	Astro-NT NN
C13-9mo-repeat	189	103	3	2554.29	2642.87	Astro-NT NN
C13-9mo-repeat	457	157	3	2657.66	2763.16	Lamp5 Gaba
C13-9mo-repeat	92	54	1	2633.73	2732.72	Astro-NT NN
C13-9mo-repeat	148	78	1	2629.29	2723.45	VLMC NN
C13-9mo-repeat	337	128	1	2564.57	2646.61
C13-9mo-repeat	71	44	0	2576.1	2656.73	Endo NN
C13-9mo-repeat	109	49	0	2563.96	2635.24	Microglia NN
C13-9mo-repeat	124	67	2	2603	2667.52	Microglia NN
C13-9mo-repeat	83	49	0	2585.34	2639.83	Astro-NT NN
C13-9mo-repeat	97	61	1	2564.97	2614.36	Astro-NT NN
C13-9mo-repeat	158	92	3	2570.97	2591.01
C13-9mo-repeat	163	77	1	2603.32	2623.2	Endo NN
C13-9mo-repeat	72	44	1	2753.13	2657.69	Astro-NT NN
C13-9mo-repeat	357	108	1	2719.77	2614.54	VLMC NN
C13-9mo-repeat	263	100	4	2700.72	2582.08	Astro-NT NN
C13-9mo-repeat	210	84	1	2706.72	2588.2	VLMC NN
C13-9mo-repeat	540	154	0	2680.92	2546.22	VLMC NN
C13-9mo-repeat	166	80	4	2697.15	2574.2	VLMC NN
C13-9mo-repeat	589	168	0	2688.54	2556.69	VLMC NN
C13-9mo-repeat	104	56	0	2721.86	2599.33	VLMC NN
C13-9mo-repeat	120	75	1	2716.5	2587.69	VLMC NN
C13-9mo-repeat	259	96	2	2704.31	2570.16	VLMC NN
C13-9mo-repeat	111	65	0	2665.11	2511.35
C13-9mo-repeat	242	110	0	2685.04	2526.41	VLMC NN
C13-9mo-repeat	31	20	0	2673.92	2508.36
C13-9mo-repeat	106	66	1	2680.1	2516	VLMC NN
C13-9mo-repeat	105	66	2	2599.32	2727.64	L4/5 IT CTX Glut
C13-9mo-repeat	147	80	1	2574.08	2676.74	L4/5 IT CTX Glut
C13-9mo-repeat	60	37	0	2550.38	2627.18	PAG Glut
C13-9mo-repeat	195	104	3	2587.14	2667.65
C13-9mo-repeat	42	27	0	2759.97	2669.72
C13-9mo-repeat	284	116	1	2677.28	2531.93
C13-9mo-repeat	243	94	0	2668.63	2510.81
C13-9mo-repeat	55	32	0	2581.43	2706.81	PAG Glut
C13-9mo-repeat	155	69	0	2632.76	2729.11	Astro-NT NN
C13-9mo-repeat	75	43	1	2763.28	2672.03	Astro-NT NN
C13-9mo-repeat	244	97	1	2676.91	2548.39	VLMC NN
C13-9mo-repeat	217	85	3	2717.95	2590.97	VLMC NN
C13-9mo-repeat	63	37	0	2594.57	2657.06
C13-9mo-repeat	58	38	0	2612.73	2647.7	Endo NN
C13-9mo-repeat	173	65	0	2685.55	2545.15	VLMC NN
C13-9mo-repeat	22	20	0	2600.75	2729.86	L4/5 IT CTX Glut
C13-9mo-repeat	101	60	0	2543.53	2609.24
C13-9mo-repeat	83	54	2	2596.81	2704.08	Microglia NN
C13-9mo-repeat	15	14	0	2532.58	2616.39
C13-9mo-repeat	31	19	0	2600.94	2675.81
C13-9mo-repeat	96	52	1	2599.78	2661.97	Lamp5 Gaba
C13-9mo-repeat	168	80	0	2679.48	2529.71
C13-9mo-repeat	29	24	0	2662.59	2510.07
C13-9mo-repeat	31	29	0	2561.11	2675.42
C13-9mo-repeat	112	60	1	2598.35	2660.19	Lamp5 Gaba
C13-9mo-repeat	60	39	1	2700.88	2573.28	VLMC NN
C13-9mo-repeat	87	51	0	2683.81	2550.84	VLMC NN
C13-9mo-repeat	75	49	3	2361.24	2756.45
C13-9mo-repeat	119	80	2	2424.33	2826.81	Peri NN
C13-9mo-repeat	511	155	1	2481.61	2883.52
C13-9mo-repeat	378	158	1	2448.37	2840.83
C13-9mo-repeat	188	88	0	2398.73	2779.01
C13-9mo-repeat	247	125	3	2486.89	2876.64	Astro-NT NN
C13-9mo-repeat	298	119	1	2504.71	2896.03	PAG Glut
C13-9mo-repeat	145	83	3	2420.92	2789.32
C13-9mo-repeat	454	143	3	2401.71	2762.34	PAG Glut
C13-9mo-repeat	152	73	4	2443.17	2809.13	PAG Glut
C13-9mo-repeat	217	94	2	2401.78	2737.83	Astro-NT NN
C13-9mo-repeat	351	127	3	2502.42	2858.68
C13-9mo-repeat	982	214	4	2522.04	2868	PAG Glut
C13-9mo-repeat	319	123	2	2416.69	2750.86	Astro-NT NN
C13-9mo-repeat	626	174	4	2445.14	2768.93
C13-9mo-repeat	283	122	1	2428.02	2742.39	Endo NN
C13-9mo-repeat	501	162	2	2501.07	2831.63	PAG Glut
C13-9mo-repeat	67	50	0	2521.11	2842.26	Endo NN
C13-9mo-repeat	557	162	4	2511.14	2824.28
C13-9mo-repeat	258	118	4	2474.54	2780.42
C13-9mo-repeat	569	178	4	2531.36	2844.89	PAG Glut
C13-9mo-repeat	289	105	0	2533.03	2835.25	Sst Gaba
C13-9mo-repeat	129	70	0	2541.35	2839.6
C13-9mo-repeat	225	101	0	2435.99	2706.16
C13-9mo-repeat	330	143	1	2491.97	2772.97	PAG Glut
C13-9mo-repeat	32	25	0	2561.22	2846.93
C13-9mo-repeat	152	82	1	2454.03	2697.26
C13-9mo-repeat	201	92	0	2557.99	2821.25	Astro-NT NN
C13-9mo-repeat	214	88	0	2525.56	2777.45	Endo NN
C13-9mo-repeat	467	127	3	2568.55	2818.32	Vip Gaba
C13-9mo-repeat	32	26	0	2548.23	2791.03	Endo NN
C13-9mo-repeat	288	116	3	2488.48	2706.65	Oligo NN
C13-9mo-repeat	324	119	2	2515.78	2733.92	Oligo NN
C13-9mo-repeat	350	99	1	2554.98	2766.1	Oligo NN
C13-9mo-repeat	352	125	2	2495.78	2676.16
C13-9mo-repeat	86	30	1	2502.36	2681.43	Oligo NN
C13-9mo-repeat	479	169	4	2577.73	2742.26
C13-9mo-repeat	358	120	4	2591.34	2741.89	Vip Gaba
C13-9mo-repeat	407	172	4	2597.44	2726.75
C13-9mo-repeat	154	77	1	2538.06	2652.92	Astro-NT NN
C13-9mo-repeat	129	70	1	2523.82	2866.87	Oligo NN
C13-9mo-repeat	229	87	2	2533.12	2868.98	PAG Glut
C13-9mo-repeat	61	42	0	2429.53	2731.77	Astro-NT NN
C13-9mo-repeat	109	64	0	2497.95	2807.72
C13-9mo-repeat	301	126	1	2527.85	2829.44
C13-9mo-repeat	88	57	2	2457.83	2697.13	Endo NN
C13-9mo-repeat	49	32	1	2548.11	2780.53	Endo NN
C13-9mo-repeat	388	136	4	2535.44	2750.56	PAG Glut
C13-9mo-repeat	259	103	4	2557.8	2715.43
C13-9mo-repeat	143	84	1	2600.38	2727.37
C13-9mo-repeat	244	101	2	2446.71	2854.74	PAG Glut
C13-9mo-repeat	370	127	3	2393.91	2788.13	PAG Glut
C13-9mo-repeat	282	140	4	2410.69	2800.85	OPC NN
C13-9mo-repeat	154	62	1	2382.41	2747.53	Oligo NN
C13-9mo-repeat	243	91	4	2390.39	2753.74	PAG Glut
C13-9mo-repeat	240	114	2	2420.36	2776.7	Astro-NT NN
C13-9mo-repeat	462	159	4	2452.56	2808.48
C13-9mo-repeat	310	108	3	2502.93	2871.79	PAG Glut
C13-9mo-repeat	302	86	2	2463.18	2814.55	Oligo NN
C13-9mo-repeat	325	129	3	2499.95	2843.65	PAG Glut
C13-9mo-repeat	197	79	0	2477.87	2801.32
C13-9mo-repeat	116	59	0	2479.36	2808.49
C13-9mo-repeat	63	49	1	2476.45	2778.62	Microglia NN
C13-9mo-repeat	391	139	2	2500.74	2792
C13-9mo-repeat	92	51	3	2489.44	2737.59	Oligo NN
C13-9mo-repeat	119	59	0	2481.9	2714.58
C13-9mo-repeat	159	83	1	2494.72	2726.93	Endo NN
C13-9mo-repeat	58	40	0	2461.8	2683.86	Endo NN
C13-9mo-repeat	52	31	0	2578.34	2791.65	Peri NN
C13-9mo-repeat	81	51	2	2513.37	2697.28	Endo NN
C13-9mo-repeat	28	24	1	2622.08	2775.89
C13-9mo-repeat	342	147	4	2581.19	2706.67	PAG Glut
C13-9mo-repeat	132	69	0	2457.4	2864.97
C13-9mo-repeat	336	117	4	2475.68	2863.39	PAG Glut
C13-9mo-repeat	123	75	1	2415.06	2790.01
C13-9mo-repeat	212	104	0	2486.72	2866.12	Oligo NN
C13-9mo-repeat	103	64	1	2436.92	2784.58
C13-9mo-repeat	132	78	0	2542.85	2842.13	Peri NN
C13-9mo-repeat	372	123	3	2525.67	2808.25	PAG Glut
C13-9mo-repeat	55	40	3	2502.89	2774.33	L4/5 IT CTX Glut
C13-9mo-repeat	117	71	3	2514.36	2787.86	Astro-NT NN
C13-9mo-repeat	525	173	4	2495.03	2748.39	PAG Glut
C13-9mo-repeat	162	67	2	2563.36	2832.34	Oligo NN
C13-9mo-repeat	176	79	4	2497.98	2736.91
C13-9mo-repeat	99	53	0	2446.8	2680.97	Oligo NN
C13-9mo-repeat	164	88	0	2468.93	2672.9
C13-9mo-repeat	192	108	1	2538.29	2752.24	Astro-NT NN
C13-9mo-repeat	303	124	4	2484.14	2669.95	L2/3 IT ENT Glut
C13-9mo-repeat	149	72	0	2559.5	2704.62	Oligo NN
C13-9mo-repeat	93	58	0	2506.94	2629.61	L4/5 IT CTX Glut
C13-9mo-repeat	174	86	4	2588.44	2716.01	PAG Glut
C13-9mo-repeat	283	106	4	2412.71	2790.71
C13-9mo-repeat	315	116	4	2451.64	2812.9	PAG Glut
C13-9mo-repeat	216	106	4	2451.9	2803.62	Vip Gaba
C13-9mo-repeat	168	78	1	2459.48	2794.36
C13-9mo-repeat	129	77	0	2457.5	2752.52	PAG Glut
C13-9mo-repeat	65	43	1	2455.34	2710.23	Astro-NT NN
C13-9mo-repeat	218	100	2	2494.21	2736.95
C13-9mo-repeat	99	67	0	2531.3	2702.13
C13-9mo-repeat	216	100	0	2618.45	2771.17	L2/3 IT CTX Glut
C13-9mo-repeat	180	91	1	2484.36	2879.6	L2/3 IT ENT Glut
C13-9mo-repeat	100	55	0	2530.35	2838.26	Pvalb Gaba
C13-9mo-repeat	46	38	1	2533.57	2846.76	PAG Glut
C13-9mo-repeat	67	41	1	2422.41	2707.48	L4/5 IT CTX Glut
C13-9mo-repeat	50	33	0	2478.77	2758.89	L4/5 IT CTX Glut
C13-9mo-repeat	117	71	0	2450.04	2728.34
C13-9mo-repeat	142	67	0	2486.44	2708.82	Oligo NN
C13-9mo-repeat	127	70	1	2501.24	2640.4	PAG Glut
C13-9mo-repeat	21	18	0	2632.33	2791.8
C13-9mo-repeat	173	101	2	2614.35	2742.27	L2/3 IT CTX Glut
C13-9mo-repeat	67	50	4	2440.07	2809.05
C13-9mo-repeat	197	93	0	2418.85	2761.93
C13-9mo-repeat	153	72	1	2529.46	2841.23	Sst Gaba
C13-9mo-repeat	48	31	1	2460.28	2688.83	Endo NN
C13-9mo-repeat	73	37	3	2558.93	2718.34	Oligo NN
C13-9mo-repeat	49	39	0	2598.29	2753.26
C13-9mo-repeat	492	156	2	2319.62	3014.32	L4/5 IT CTX Glut
C13-9mo-repeat	73	43	1	2215.25	2893.21	Astro-NT NN
C13-9mo-repeat	92	40	0	2293.13	2973.67	Endo NN
C13-9mo-repeat	479	166	3	2314.13	2984.94	OPC NN
C13-9mo-repeat	233	90	2	2240.58	2877.7	Oligo NN
C13-9mo-repeat	471	149	0	2287.6	2922.22	Oligo NN
C13-9mo-repeat	286	102	3	2309.95	2946.03	Astro-NT NN
C13-9mo-repeat	121	64	1	2242.2	2857.17	Astro-NT NN
C13-9mo-repeat	244	105	0	2363.58	2999.74	L5 NP CTX Glut
C13-9mo-repeat	170	84	0	2356.59	2986.38	Endo NN
C13-9mo-repeat	510	129	2	2282.59	2888.46	Oligo NN
C13-9mo-repeat	332	127	2	2268.32	2875.34	Sst Gaba
C13-9mo-repeat	549	170	2	2371.93	2991.55
C13-9mo-repeat	645	189	3	2331.17	2940.79	PAG Glut
C13-9mo-repeat	561	152	4	2301.51	2902.2	PAG Glut
C13-9mo-repeat	662	183	4	2332.8	2925.3	PAG Glut
C13-9mo-repeat	238	100	1	2275.93	2854.15	OPC NN
C13-9mo-repeat	90	52	1	2312.96	2894.48	Microglia NN
C13-9mo-repeat	478	136	2	2307.82	2885.78	Oligo NN
C13-9mo-repeat	342	122	3	2366.51	2956.34	PAG Glut
C13-9mo-repeat	157	57	0	2267.41	2823.5	Oligo NN
C13-9mo-repeat	194	80	1	2296.6	2853.7	Astro-NT NN
C13-9mo-repeat	137	77	1	2401.26	2971.88
C13-9mo-repeat	165	71	0	2346.06	2904.96	Astro-NT NN
C13-9mo-repeat	224	103	2	2288.65	2816.68	Astro-NT NN
C13-9mo-repeat	750	189	3	2402.13	2949.04
C13-9mo-repeat	340	124	1	2410.02	2955.08
C13-9mo-repeat	270	116	2	2382.41	2921.73	Astro-NT NN
C13-9mo-repeat	241	101	0	2311.41	2810.08
C13-9mo-repeat	210	98	0	2302.32	2792.83
C13-9mo-repeat	226	102	0	2409.47	2912.51	Astro-NT NN
C13-9mo-repeat	639	196	4	2353.14	2843.63
C13-9mo-repeat	303	122	1	2436.24	2933.68	PAG Glut
C13-9mo-repeat	248	106	0	2345.48	2829.09	PAG Glut
C13-9mo-repeat	176	83	0	2368.21	2846.16	PAG Glut
C13-9mo-repeat	379	142	3	2427.98	2920.77	Oligo NN
C13-9mo-repeat	184	77	3	2314.14	2782.62	L4/5 IT CTX Glut
C13-9mo-repeat	374	133	4	2340.46	2804.36
C13-9mo-repeat	287	137	3	2353.92	2811.73	Endo NN
C13-9mo-repeat	347	132	3	2407.64	2865.27
C13-9mo-repeat	302	123	1	2391.04	2844.02	Endo NN
C13-9mo-repeat	214	90	0	2373.28	2814.88	Oligo NN
C13-9mo-repeat	229	102	1	2357.37	2785.35	L4/5 IT CTX Glut
C13-9mo-repeat	190	89	1	2344.22	2761.17
C13-9mo-repeat	342	127	2	2433.43	2857.76
C13-9mo-repeat	505	160	4	2432.47	2847.06	PAG Glut
C13-9mo-repeat	184	84	2	2374.5	2777.76	Astro-NT NN
C13-9mo-repeat	324	127	3	2412.53	2819.39	PAG Glut
C13-9mo-repeat	434	157	3	2361.43	2757.22
C13-9mo-repeat	125	66	1	2392.94	2788.54	L4/5 IT CTX Glut
C13-9mo-repeat	97	66	3	2424.19	2827	PAG Glut
C13-9mo-repeat	231	97	3	2446.7	2854.47	PAG Glut
C13-9mo-repeat	225	101	2	2470.66	2882.55
C13-9mo-repeat	92	52	3	2342.35	2990.64	L4/5 IT CTX Glut
C13-9mo-repeat	476	136	2	2356.28	2972.14	Oligo NN
C13-9mo-repeat	234	63	0	2268.8	2838.24	Oligo NN
C13-9mo-repeat	156	91	3	2406.59	2963.1	PAG Glut
C13-9mo-repeat	516	165	2	2340.22	2866.29
C13-9mo-repeat	384	146	3	2392.87	2878.24
C13-9mo-repeat	217	103	3	2444.38	2938.07	PAG Glut
C13-9mo-repeat	346	125	0	2444.71	2902.62	PAG Glut
C13-9mo-repeat	102	42	2	2447.3	2892.98	Oligo NN
C13-9mo-repeat	372	137	0	2403.25	2811.4	PAG Glut
C13-9mo-repeat	64	29	0	2283.96	2884.67	Oligo NN
C13-9mo-repeat	194	99	1	2348.55	2930.38	PAG Glut
C13-9mo-repeat	241	108	2	2330.07	2968.47	PAG Glut
C13-9mo-repeat	328	119	3	2407.79	2958.08
C13-9mo-repeat	136	65	0	2344.71	2890.72	Astro-NT NN
C13-9mo-repeat	107	72	3	2360.34	2899.54	OPC NN
C13-9mo-repeat	797	201	4	2371.39	2899.11
C13-9mo-repeat	210	101	3	2409.15	2824.56	PAG Glut
C13-9mo-repeat	373	126	2	2322.2	3011.78
C13-9mo-repeat	87	50	1	2295.69	2975.27
C13-9mo-repeat	103	44	0	2316.56	2905.42	Oligo NN
C13-9mo-repeat	60	34	1	2327.38	2874.41
C13-9mo-repeat	356	135	4	2340.4	2801.41	Pvalb Gaba
C13-9mo-repeat	177	81	1	2335.37	2786.94	Oligo NN
C13-9mo-repeat	163	83	0	2398.12	2851.37	L4/5 IT CTX Glut
C13-9mo-repeat	383	148	2	2412.07	2824.05	PAG Glut
C13-9mo-repeat	62	44	0	2456.79	2864.75	L4/5 IT CTX Glut
C13-9mo-repeat	214	86	0	2405.73	2954.47	PAG Glut
C13-9mo-repeat	124	67	1	2413.53	2893.02	PAG Glut
C13-9mo-repeat	16	15	0	2341.41	2758
C13-9mo-repeat	62	42	3	2346.78	2764.23	PAG Glut
C13-9mo-repeat	104	55	1	2411.03	2933.93
C13-9mo-repeat	75	48	2	2402.11	2924.73	L4/5 IT CTX Glut
C13-9mo-repeat	82	53	3	2405.41	2864.02	PAG Glut
C13-9mo-repeat	353	107	1	2122.05	3099.84	Pvalb Gaba
C13-9mo-repeat	326	117	2	2097.71	3056.59	Oligo NN
C13-9mo-repeat	387	140	3	2142.44	3096.97	Astro-NT NN
C13-9mo-repeat	146	70	0	2168.82	3125.68	Endo NN
C13-9mo-repeat	207	88	1	2076.49	3010.73
C13-9mo-repeat	294	89	0	2146.95	3083.69	Oligo NN
C13-9mo-repeat	311	121	3	2196.27	3135.26	Astro-NT NN
C13-9mo-repeat	257	105	0	2139.5	3069.3	Astro-NT NN
C13-9mo-repeat	319	122	1	2124.99	3047.54	Endo NN
C13-9mo-repeat	389	127	4	2075.96	2986.76	L6 CT CTX Glut
C13-9mo-repeat	257	116	2	2164.95	3088.63	Peri NN
C13-9mo-repeat	87	46	1	2200.08	3120.19
C13-9mo-repeat	432	153	2	2146.53	3044.87	Astro-NT NN
C13-9mo-repeat	275	89	3	2209.67	3114.06	Oligo NN
C13-9mo-repeat	495	133	2	2172.97	3071.74	Oligo NN
C13-9mo-repeat	898	212	3	2152.68	3036.19	PAG Glut
C13-9mo-repeat	368	144	2	2130.94	3005.04
C13-9mo-repeat	238	104	1	2202.89	3061.72	Astro-NT NN
C13-9mo-repeat	108	54	1	2160.38	3012.48	Microglia NN
C13-9mo-repeat	377	128	3	2234.17	3093.72	OPC NN
C13-9mo-repeat	165	70	1	2189.16	3041.31	Oligo NN
C13-9mo-repeat	106	56	1	2216.76	3075.67	Astro-NT NN
C13-9mo-repeat	144	66	1	2202.38	3044.96	Microglia NN
C13-9mo-repeat	333	129	1	2161.64	2986.96	Astro-NT NN
C13-9mo-repeat	247	102	3	2134.58	2954.77	Endo NN
C13-9mo-repeat	138	77	0	2204.77	3034.26	Peri NN
C13-9mo-repeat	339	119	1	2222.18	3055.79	Oligo NN
C13-9mo-repeat	292	115	2	2232.58	3065.73
C13-9mo-repeat	250	62	0	2146.11	2959.54	Oligo NN
C13-9mo-repeat	210	80	1	2204.83	3017.79	Endo NN
C13-9mo-repeat	305	113	2	2161.58	2958.07	Astro-NT NN
C13-9mo-repeat	317	108	2	2225.67	3024.98	Oligo NN
C13-9mo-repeat	265	97	1	2270.63	3059.11	Oligo NN
C13-9mo-repeat	238	95	1	2198.65	2973.97	Astro-NT NN
C13-9mo-repeat	283	110	0	2179.4	2944.28	Endo NN
C13-9mo-repeat	275	100	1	2236.04	3011.11	Astro-NT NN
C13-9mo-repeat	298	127	3	2165.08	2921.38	OPC NN
C13-9mo-repeat	35	15	0	2195.79	2962.44	Oligo NN
C13-9mo-repeat	433	135	3	2263.84	3028.15	Astro-NT NN
C13-9mo-repeat	678	169	3	2185.13	2927.24	Pvalb Gaba
C13-9mo-repeat	212	85	0	2221.29	2969.45	Endo NN
C13-9mo-repeat	197	96	4	2249.82	2993.75	Peri NN
C13-9mo-repeat	113	55	0	2235.85	2980.39	Astro-NT NN
C13-9mo-repeat	151	79	0	2287.71	3034.82	Astro-NT NN
C13-9mo-repeat	214	102	0	2228.6	2947.53
C13-9mo-repeat	172	75	3	2210.52	2928.65	Endo NN
C13-9mo-repeat	215	92	2	2237.62	2952.97	Endo NN
C13-9mo-repeat	437	148	3	2294.14	3018.37	Astro-NT NN
C13-9mo-repeat	299	89	4	2308.8	3023.72	Oligo NN
C13-9mo-repeat	190	87	1	2320.05	3014.37
C13-9mo-repeat	88	49	0	2215.13	2893.22
C13-9mo-repeat	66	45	1	2079.86	3045.56	Endo NN
C13-9mo-repeat	87	39	1	2138.6	3083.53	Oligo NN
C13-9mo-repeat	94	58	1	2065.16	2999.61
C13-9mo-repeat	203	96	0	2114.72	2958.12	L2/3 IT ENT Glut
C13-9mo-repeat	397	147	2	2245.7	3053.14	Endo NN
C13-9mo-repeat	122	75	0	2225.54	2950.12	Astro-NT NN
C13-9mo-repeat	70	38	1	2232.32	2940.43	Astro-NT NN
C13-9mo-repeat	163	65	2	2262.73	2961.51	Oligo NN
C13-9mo-repeat	360	112	4	2254.76	3072.69	Oligo NN
C13-9mo-repeat	126	54	0	2268.87	3061.67	Sst Gaba
C13-9mo-repeat	443	124	3	2275.3	3067.72	Sst Gaba
C13-9mo-repeat	159	61	1	2269.86	3052.75	Oligo NN
C13-9mo-repeat	350	111	2	2142.75	3084.02	Oligo NN
C13-9mo-repeat	93	38	1	2128.51	3054.57	Oligo NN
C13-9mo-repeat	253	108	3	2108.19	2959.3	L2/3 IT ENT Glut
C13-9mo-repeat	92	47	0	2172.55	3013.7	Astro-NT NN
C13-9mo-repeat	133	66	0	2239.49	3054.55	Endo NN
C13-9mo-repeat	76	41	1	2254.88	3051.32	Endo NN
C13-9mo-repeat	144	56	2	2255.88	3041.79	Oligo NN
C13-9mo-repeat	323	137	3	2230.43	2943.29
C13-9mo-repeat	189	90	0	2188.06	2899.18
C13-9mo-repeat	46	23	0	2258.37	2977.81	Oligo NN
C13-9mo-repeat	109	44	0	2143.91	2958.37	Oligo NN
C13-9mo-repeat	114	48	3	2223.29	3027.07	Oligo NN
C13-9mo-repeat	61	30	0	2229.99	3021.3	Oligo NN
C13-9mo-repeat	357	108	4	2269.4	3055.78	Sst Gaba
C13-9mo-repeat	257	104	2	2233.68	2939.39	Sst Gaba
C13-9mo-repeat	67	53	1	2073.34	2988.26	L4/5 IT CTX Glut
C13-9mo-repeat	61	41	0	2203.63	3038.5	Microglia NN
C13-9mo-repeat	46	24	0	2170.78	2938.16	Oligo NN
C13-9mo-repeat	200	81	1	1907.87	3158.26	Pvalb Gaba
C13-9mo-repeat	94	38	0	1970.22	3230.37	Oligo NN
C13-9mo-repeat	67	47	0	2019.52	3286.34
C13-9mo-repeat	177	72	0	1895.91	3133.34	Endo NN
C13-9mo-repeat	713	171	1	1919.15	3158.61
C13-9mo-repeat	59	32	0	1932.12	3180.06	Oligo NN
C13-9mo-repeat	371	91	4	1971.27	3211.08	Oligo NN
C13-9mo-repeat	349	111	3	1933.83	3163.99	Oligo NN
C13-9mo-repeat	300	123	0	2010.75	3247.88	L6 IT CTX Glut
C13-9mo-repeat	629	163	3	1925.89	3140.81	Oligo NN
C13-9mo-repeat	194	61	0	1988.61	3221.63	Oligo NN
C13-9mo-repeat	851	216	4	1961.59	3181.59	Pvalb Gaba
C13-9mo-repeat	340	145	4	2013.97	3235.1	Sst Gaba
C13-9mo-repeat	352	130	2	1994.84	3191.68	Astro-NT NN
C13-9mo-repeat	643	164	3	2007.46	3205.83	Sst Gaba
C13-9mo-repeat	134	73	0	1995.66	3180.03	L2/3 IT ENT Glut
C13-9mo-repeat	66	41	0	2017.95	3207.88	Astro-NT NN
C13-9mo-repeat	113	54	0	1980.29	3159.47	Astro-NT NN
C13-9mo-repeat	211	109	1	2056.32	3228.6	Peri NN
C13-9mo-repeat	95	41	0	1967.53	3119.37
C13-9mo-repeat	528	127	2	2033.93	3194.81	Oligo NN
C13-9mo-repeat	484	100	1	2001.12	3152.11	Oligo NN
C13-9mo-repeat	230	109	1	2057.92	3209.43	Astro-NT NN
C13-9mo-repeat	218	94	3	1994.01	3126.61
C13-9mo-repeat	429	116	0	2060.16	3181.92	Oligo NN
C13-9mo-repeat	158	80	2	2072.09	3190.01	Astro-NT NN
C13-9mo-repeat	56	33	0	2099.06	3217.97	Astro-NT NN
C13-9mo-repeat	357	156	1	2041.24	3150.65
C13-9mo-repeat	244	107	3	2021.99	3109.23	Astro-NT NN
C13-9mo-repeat	172	71	0	2109.07	3208.75	Oligo NN
C13-9mo-repeat	454	86	1	2048.64	3105.46	Oligo NN
C13-9mo-repeat	536	152	3	2123.4	3194.54	Pvalb Gaba
C13-9mo-repeat	92	53	1	1993.41	3041.44	Endo NN
C13-9mo-repeat	236	96	0	2020.98	3070.18	Endo NN
C13-9mo-repeat	226	103	0	2060.86	3102.15
C13-9mo-repeat	171	87	1	2013.37	3043.98	Astro-NT NN
C13-9mo-repeat	343	112	0	2080.03	3115.5	Astro-NT NN
C13-9mo-repeat	348	130	4	2115.79	3157.04	Vip Gaba
C13-9mo-repeat	148	69	1	2132.82	3176.39	Astro-NT NN
C13-9mo-repeat	836	191	1	2036.16	3054.91
C13-9mo-repeat	211	88	2	2119.27	3140.59	Astro-NT NN
C13-9mo-repeat	396	152	4	2062.77	3065.93	OPC NN
C13-9mo-repeat	436	152	2	2139	3154.03
C13-9mo-repeat	66	17	1	2159.14	3170.37	Oligo NN
C13-9mo-repeat	340	124	2	2159.37	3156.84	Endo NN
C13-9mo-repeat	46	32	0	2037.83	3002.52	L4/5 IT CTX Glut
C13-9mo-repeat	53	30	0	2079.88	3045.55	Endo NN
C13-9mo-repeat	543	190	4	2014.84	3248.38	Oligo NN
C13-9mo-repeat	295	74	1	2002.62	3222.8	Oligo NN
C13-9mo-repeat	274	101	0	1971.59	3124.26
C13-9mo-repeat	209	84	0	2049.68	3173.97	Astro-NT NN
C13-9mo-repeat	140	57	0	2067.71	3154.81
C13-9mo-repeat	30	19	0	2013.32	3041.39
C13-9mo-repeat	71	43	0	2125.13	3153.71	Astro-NT NN
C13-9mo-repeat	135	74	4	2034.98	3003.4	L4/5 IT CTX Glut
C13-9mo-repeat	184	77	0	2074.49	3194.23	Endo NN
C13-9mo-repeat	109	60	2	2095.43	3216.36	Astro-NT NN
C13-9mo-repeat	54	27	0	2069.4	3156.32
C13-9mo-repeat	166	76	1	2105.61	3185.85	L2/3 IT ENT Glut
C13-9mo-repeat	141	69	1	1994.51	3241.97	L6 IT CTX Glut
C13-9mo-repeat	154	98	2	1998.42	3122.09
C13-9mo-repeat	123	69	0	2070.42	3185.91	Astro-NT NN
C13-9mo-repeat	95	56	1	2013.04	3033.49
C13-9mo-repeat	78	58	1	2111.76	3126.13
C13-9mo-repeat	20	14	0	2123.5	3121.72
C13-9mo-repeat	89	54	1	2066.16	3052.34
C13-9mo-repeat	189	84	0	1986.43	3137.13
C13-9mo-repeat	114	60	0	2104.38	3164.72	L2/3 IT ENT Glut
C13-9mo-repeat	277	102	0	2120.77	3154.81	Oligo NN
C13-9mo-repeat	286	93	2	1938.46	3165.96	Oligo NN
C13-9mo-repeat	23	19	1	1966.3	3117.51
C13-9mo-repeat	128	65	0	2050.06	3026.86
C13-9mo-repeat	30	21	0	1970.97	3126.19	Endo NN
C13-9mo-repeat	34	17	0	1978.45	3129.72	Microglia NN
C13-9mo-repeat	40	28	0	2127.81	3194.21	Pvalb Gaba
C13-9mo-repeat	229	103	3	1792.15	3332.68	Pvalb Gaba
C13-9mo-repeat	131	54	2	1819.84	3364.49	Oligo NN
C13-9mo-repeat	240	106	1	1870.15	3403.71	L5 ET CTX Glut
C13-9mo-repeat	426	83	4	1773.11	3295.35	Oligo NN
C13-9mo-repeat	295	107	3	1803.72	3319.44	Oligo NN
C13-9mo-repeat	731	167	1	1754.98	3246.81	Oligo NN
C13-9mo-repeat	905	223	2	1843.75	3350.8	L6 CT CTX Glut
C13-9mo-repeat	42	20	0	1799.62	3285.58
C13-9mo-repeat	329	137	3	1778.9	3238.8
C13-9mo-repeat	294	114	1	1786.38	3248.39
C13-9mo-repeat	273	82	0	1860.94	3336.63	Endo NN
C13-9mo-repeat	375	100	1	1824.11	3272.36	Oligo NN
C13-9mo-repeat	319	112	1	1789.88	3229.52	Endo NN
C13-9mo-repeat	44	26	0	1804.93	3246.3	Oligo NN
C13-9mo-repeat	231	103	2	1804.05	3235.19
C13-9mo-repeat	46	31	1	1923.22	3363.61	Sst Gaba
C13-9mo-repeat	74	44	0	1834.75	3260.13	Astro-NT NN
C13-9mo-repeat	329	131	1	1799.69	3219.69
C13-9mo-repeat	261	97	1	1910.44	3347.42	Astro-NT NN
C13-9mo-repeat	440	116	2	1860.4	3286.21	Oligo NN
C13-9mo-repeat	161	76	1	1852.15	3279.42	Astro-NT NN
C13-9mo-repeat	853	202	2	1919.33	3339.06	Sst Gaba
C13-9mo-repeat	348	126	1	1810.47	3201.87
C13-9mo-repeat	215	93	0	1820.2	3215.59	Endo NN
C13-9mo-repeat	421	107	3	1852.98	3243.43	Oligo NN
C13-9mo-repeat	380	108	2	1816.02	3186.28	Oligo NN
C13-9mo-repeat	368	123	2	1900.94	3272	Microglia NN
C13-9mo-repeat	636	167	2	1860.11	3218.21	Pvalb Gaba
C13-9mo-repeat	388	134	3	1879.87	3237.82	Astro-NT NN
C13-9mo-repeat	265	67	1	1848.6	3186.07	Oligo NN
C13-9mo-repeat	325	108	1	1884.81	3214.13	Oligo NN
C13-9mo-repeat	253	89	0	1864.64	3191.88
C13-9mo-repeat	150	73	0	1960.07	3284.09	L6 IT CTX Glut
C13-9mo-repeat	34	27	0	1844.59	3159.96
C13-9mo-repeat	135	75	0	1975.03	3312.88
C13-9mo-repeat	268	115	0	1920.12	3238.05	Astro-NT NN
C13-9mo-repeat	138	76	0	1878.89	3183.94	Astro-NT NN
C13-9mo-repeat	523	117	3	1877.96	3169.72	Oligo NN
C13-9mo-repeat	496	116	1	1918.88	3216.81	Oligo NN
C13-9mo-repeat	330	121	2	1904.23	3193.99	Oligo NN
C13-9mo-repeat	203	69	1	1914.45	3180.24	Endo NN
C13-9mo-repeat	321	88	3	1969.97	3230.49	Oligo NN
C13-9mo-repeat	271	132	1	1837.94	3262.57	Sst Gaba
C13-9mo-repeat	129	77	1	1925.8	3360.37	Sst Gaba
C13-9mo-repeat	34	23	1	1846.06	3263.82	Oligo NN
C13-9mo-repeat	96	53	0	1901.47	3235.18	L6 IT CTX Glut
C13-9mo-repeat	264	107	3	1957.84	3292.05	Oligo NN
C13-9mo-repeat	742	163	1	1950.33	3275.31	L6 IT CTX Glut
C13-9mo-repeat	146	49	1	1893.73	3207.32	Oligo NN
C13-9mo-repeat	347	113	1	1970.62	3280.74	Oligo NN
C13-9mo-repeat	185	71	2	1915.85	3170.26	Astro-NT NN
C13-9mo-repeat	141	67	1	1865.27	3408.01	L6 IT CTX Glut
C13-9mo-repeat	141	59	0	1794.2	3293.63	Astro-NT NN
C13-9mo-repeat	240	97	2	1801.67	3283.09	Endo NN
C13-9mo-repeat	171	90	2	1830.71	3256.76	Astro-NT NN
C13-9mo-repeat	241	97	1	1856.92	3226.16	Endo NN
C13-9mo-repeat	155	78	2	1835.1	3195.74	Astro-NT NN
C13-9mo-repeat	104	66	0	1795.21	3337.14
C13-9mo-repeat	161	74	0	1789.57	3329.79	Pvalb Gaba
C13-9mo-repeat	19	17	0	1839.69	3390.71
C13-9mo-repeat	268	90	3	1884.98	3319.25	L6 CT CTX Glut
C13-9mo-repeat	31	19	2	1887.81	3363.08
C13-9mo-repeat	215	103	4	1841.74	3263.44	Sst Gaba
C13-9mo-repeat	434	157	4	1905.1	3229.68	Sst Gaba
C13-9mo-repeat	81	43	1	1811.67	3199.31
C13-9mo-repeat	102	47	0	1888.08	3211.97	Oligo NN
C13-9mo-repeat	303	115	3	1915.57	3214.39	L6b/CT ENT Glut
C13-9mo-repeat	112	57	0	1903.14	3233.96	Sst Gaba
C13-9mo-repeat	112	60	1	1908.02	3224.56	Sst Gaba
C13-9mo-repeat	89	58	1	1622.51	3448.68
C13-9mo-repeat	49	32	0	1679	3505.54
C13-9mo-repeat	212	94	1	1592.59	3407.77	L6 CT CTX Glut
C13-9mo-repeat	88	53	0	1700.12	3532.19	Microglia NN
C13-9mo-repeat	166	94	0	1657.14	3471.62	Astro-NT NN
C13-9mo-repeat	620	161	1	1663.52	3463.84
C13-9mo-repeat	270	106	0	1619.7	3399.24	Endo NN
C13-9mo-repeat	523	160	4	1683.31	3457.81
C13-9mo-repeat	821	200	3	1693.59	3463.48	L5 ET CTX Glut
C13-9mo-repeat	274	103	1	1720.29	3497.44	L5 ET CTX Glut
C13-9mo-repeat	464	159	2	1724.25	3460.93
C13-9mo-repeat	307	117	3	1696.74	3419.91	Oligo NN
C13-9mo-repeat	296	120	3	1720.3	3438
C13-9mo-repeat	300	130	0	1631.22	3333.4	Sst Gaba
C13-9mo-repeat	257	122	2	1711.03	3399.29	Endo NN
C13-9mo-repeat	712	195	3	1682.11	3354.43	Lamp5 Gaba
C13-9mo-repeat	393	156	1	1676.48	3347.18	Endo NN
C13-9mo-repeat	327	131	1	1718.49	3387.19
C13-9mo-repeat	144	79	0	1784.95	3467.3	Astro-NT NN
C13-9mo-repeat	183	88	0	1739.93	3410.86
C13-9mo-repeat	172	84	1	1772.02	3444.95	L6 IT CTX Glut
C13-9mo-repeat	377	121	2	1684.86	3323.29	Oligo NN
C13-9mo-repeat	501	131	2	1751.36	3397.97	Oligo NN
C13-9mo-repeat	191	88	1	1738.03	3386.19	Astro-NT NN
C13-9mo-repeat	376	138	2	1678.14	3307.3	Microglia NN
C13-9mo-repeat	125	65	1	1794.91	3439.72	L5 ET CTX Glut
C13-9mo-repeat	71	49	1	1735.52	3364.73	Endo NN
C13-9mo-repeat	240	113	3	1777.73	3411.22	Endo NN
C13-9mo-repeat	80	44	0	1800.3	3435.97	L4/5 IT CTX Glut
C13-9mo-repeat	85	51	1	1690.27	3291.01	Astro-NT NN
C13-9mo-repeat	84	53	2	1729.02	3336.75	L6b/CT ENT Glut
C13-9mo-repeat	363	97	1	1743.75	3333.11	Oligo NN
C13-9mo-repeat	202	89	1	1793.8	3395.21	Astro-NT NN
C13-9mo-repeat	317	143	4	1783.94	3378.25	L6 IT CTX Glut
C13-9mo-repeat	270	119	0	1815.67	3404.32	Endo NN
C13-9mo-repeat	223	86	0	1713.02	3268.12	Endo NN
C13-9mo-repeat	490	136	3	1793.91	3357.61	Oligo NN
C13-9mo-repeat	589	174	2	1751.38	3303.84	Astro-NT NN
C13-9mo-repeat	180	79	0	1769.9	3305.4	Endo NN
C13-9mo-repeat	242	71	1	1819.76	3364.64	Oligo NN
C13-9mo-repeat	15	12	0	1753.05	3281.69
C13-9mo-repeat	75	45	0	1678.68	3507.89	Astro-NT NN
C13-9mo-repeat	173	79	0	1678.47	3497.97	Endo NN
C13-9mo-repeat	252	105	2	1651.71	3438.7
C13-9mo-repeat	343	133	3	1710.36	3438.08	L5 ET CTX Glut
C13-9mo-repeat	342	131	1	1797.48	3424.1
C13-9mo-repeat	177	90	1	1829.43	3431.67	Oligo NN
C13-9mo-repeat	198	74	0	1709.98	3284.98	Sst Gaba
C13-9mo-repeat	471	151	3	1782.05	3324.59	Oligo NN
C13-9mo-repeat	254	106	2	1839.76	3390.51	Pvalb Gaba
C13-9mo-repeat	89	48	1	1746.16	3473.81
C13-9mo-repeat	18	17	0	1778.73	3436.38
C13-9mo-repeat	119	75	0	1800.16	3452.5
C13-9mo-repeat	482	160	0	1692.32	3290.56
C13-9mo-repeat	125	79	0	1683.23	3507.89
C13-9mo-repeat	225	99	0	1685.53	3448.65	L6b/CT ENT Glut
C13-9mo-repeat	297	117	2	1700.88	3419.05	Oligo NN
C13-9mo-repeat	104	56	0	1765.02	3482.49	L5 ET CTX Glut
C13-9mo-repeat	457	138	0	1752.12	3418.01	Pvalb Gaba
C13-9mo-repeat	395	136	4	1762.53	3420.19	L5 ET CTX Glut
C13-9mo-repeat	428	139	3	1734.02	3360.33	L6 CT CTX Glut
C13-9mo-repeat	238	103	4	1800.13	3424.05	L6 IT CTX Glut
C13-9mo-repeat	517	170	4	1784.84	3380.29	L6 IT CTX Glut
C13-9mo-repeat	346	137	3	1789.3	3330.05	Pvalb Gaba
C13-9mo-repeat	429	156	4	1660.41	3468.08	L6 CT CTX Glut
C13-9mo-repeat	169	89	0	1760.54	3458.79
C13-9mo-repeat	101	55	0	1784.56	3464.24
C13-9mo-repeat	204	87	0	1804.59	3423.96
C13-9mo-repeat	111	62	3	1773.73	3375.85
C13-9mo-repeat	82	56	0	1649.14	3436.75	L6 CT CTX Glut
C13-9mo-repeat	220	87	1	1692.37	3421.85	L6 IT CTX Glut
C13-9mo-repeat	164	81	2	1783.49	3462.99
C13-9mo-repeat	143	68	1	1777.99	3438.94	L6 IT CTX Glut
C13-9mo-repeat	168	87	0	1804.99	3427.8
C13-9mo-repeat	39	23	0	1806.58	3416.2	Astro-NT NN
C13-9mo-repeat	156	80	1	1671.28	3344.81
C13-9mo-repeat	69	39	0	1802.65	3425.82	L5 NP CTX Glut
C13-9mo-repeat	68	37	1	1807.68	3430.86
C13-9mo-repeat	246	115	1	1503.85	3609.41	Astro-NT NN
C13-9mo-repeat	172	74	0	1447.7	3544.68
C13-9mo-repeat	178	101	0	1459.41	3545.15	Astro-NT NN
C13-9mo-repeat	644	168	4	1495.12	3584.12	Pvalb Gaba
C13-9mo-repeat	299	117	2	1438.97	3499.8
C13-9mo-repeat	412	147	3	1476.18	3545.27
C13-9mo-repeat	716	186	3	1577.28	3611.06
C13-9mo-repeat	177	83	0	1544.67	3567.82	Pvalb Gaba
C13-9mo-repeat	256	99	0	1564.96	3590.95	Astro-TE NN
C13-9mo-repeat	406	154	3	1511.18	3514.88	Astro-NT NN
C13-9mo-repeat	777	176	2	1474.82	3462.14
C13-9mo-repeat	376	135	1	1575.25	3580.45	Pvalb Gaba
C13-9mo-repeat	724	167	3	1609.25	3608.16	Pvalb Gaba
C13-9mo-repeat	537	152	4	1530.2	3512.47	L5 NP CTX Glut
C13-9mo-repeat	311	121	4	1487.11	3453.54	Sst Gaba
C13-9mo-repeat	288	119	3	1562.43	3541.5
C13-9mo-repeat	489	154	0	1607.39	3591.5
C13-9mo-repeat	580	158	2	1502.46	3451.73	L5 ET CTX Glut
C13-9mo-repeat	352	131	0	1558.15	3507.17	L5 NP CTX Glut
C13-9mo-repeat	408	134	1	1539.36	3476.15	Oligo NN
C13-9mo-repeat	215	105	1	1633.25	3569.85
C13-9mo-repeat	351	131	4	1546.61	3465.06	L5 ET CTX Glut
C13-9mo-repeat	558	161	3	1519.53	3427.37	L5 ET CTX Glut
C13-9mo-repeat	352	129	3	1559.62	3469.99	L5 ET CTX Glut
C13-9mo-repeat	74	43	0	1622.35	3528.98	Endo NN
C13-9mo-repeat	837	230	4	1562.56	3439.44
C13-9mo-repeat	331	133	3	1549.58	3415.65	Astro-NT NN
C13-9mo-repeat	331	130	4	1601.21	3473.81	Astro-NT NN
C13-9mo-repeat	162	76	0	1668.73	3554.7	Endo NN
C13-9mo-repeat	452	157	4	1679.78	3551.15	L5 ET CTX Glut
C13-9mo-repeat	31	18	0	1649.05	3517.88	L5 NP CTX Glut
C13-9mo-repeat	243	111	1	1686.91	3542.49	Pvalb Gaba
C13-9mo-repeat	474	154	1	1660	3515.89
C13-9mo-repeat	51	35	0	1699.8	3532.37
C13-9mo-repeat	229	87	0	1510.88	3621.33	Endo NN
C13-9mo-repeat	169	84	1	1441.02	3509.64	Endo NN
C13-9mo-repeat	34	21	0	1446.29	3481.42	Astro-NT NN
C13-9mo-repeat	314	120	2	1603.62	3602.05	OPC NN
C13-9mo-repeat	181	83	0	1620.88	3546.55	L6 IT CTX Glut
C13-9mo-repeat	105	64	0	1590.76	3476.97
C13-9mo-repeat	435	131	3	1610.15	3470.1	L6 IT CTX Glut
C13-9mo-repeat	182	86	0	1590.48	3437.74	Microglia NN
C13-9mo-repeat	329	122	2	1468.16	3539.42
C13-9mo-repeat	165	85	2	1446.65	3483.29
C13-9mo-repeat	431	146	4	1502.82	3475.06
C13-9mo-repeat	179	89	1	1626.9	3581.12	Astro-NT NN
C13-9mo-repeat	110	58	1	1629.29	3522.55	Endo NN
C13-9mo-repeat	193	94	1	1539.44	3624.07
C13-9mo-repeat	76	46	0	1516.84	3569.2	L4/5 IT CTX Glut
C13-9mo-repeat	64	33	0	1538.52	3563.73	Oligo NN
C13-9mo-repeat	141	71	0	1589.45	3620.98
C13-9mo-repeat	268	100	1	1544.63	3556.64	L5 ET CTX Glut
C13-9mo-repeat	34	27	1	1569.03	3537.04	Astro-NT NN
C13-9mo-repeat	115	60	0	1576.09	3541.84
C13-9mo-repeat	300	108	2	1519.04	3477.08	Vip Gaba
C13-9mo-repeat	138	68	0	1599.49	3485.5
C13-9mo-repeat	219	96	0	1607.77	3488.4	Sst Gaba
C13-9mo-repeat	334	140	3	1671.39	3508.67	L5 ET CTX Glut
C13-9mo-repeat	40	30	0	1682.58	3507.82
C13-9mo-repeat	26	19	0	1535.45	3647.66	L4/5 IT CTX Glut
C13-9mo-repeat	192	93	2	1530.47	3475.84
C13-9mo-repeat	49	34	0	1586.49	3496.43
C13-9mo-repeat	61	40	0	1587.06	3463.15	Astro-NT NN
C13-9mo-repeat	147	84	1	1505.44	3565.65
C13-9mo-repeat	174	91	2	1519.82	3567.26
C13-9mo-repeat	275	131	3	1564.81	3536.76
C13-9mo-repeat	118	65	2	1547.58	3489.46
C13-9mo-repeat	38	27	1	1627.79	3523.99	Endo NN
C13-9mo-repeat	202	87	0	1669.41	3552.51	L6 CT CTX Glut
C13-9mo-repeat	140	70	1	1577.09	3428.29	L5 ET CTX Glut
C13-9mo-repeat	187	88	3	1584.17	3431.82	L5 ET CTX Glut
C13-9mo-repeat	159	88	0	1538.26	3586.62
C13-9mo-repeat	672	166	1	1296.23	3676.66	L4/5 IT CTX Glut
C13-9mo-repeat	369	132	1	1352.07	3737.67	Astro-NT NN
C13-9mo-repeat	520	151	2	1283.55	3642.64
C13-9mo-repeat	668	185	4	1346.79	3715.57	L4/5 IT CTX Glut
C13-9mo-repeat	526	168	1	1330.29	3693.04
C13-9mo-repeat	249	85	1	1402.5	3775.47	Vip Gaba
C13-9mo-repeat	417	151	3	1350.68	3685.69	L4/5 IT CTX Glut
C13-9mo-repeat	135	63	1	1340.28	3661.57	Endo NN
C13-9mo-repeat	210	99	2	1313.26	3624.16	L4/5 IT CTX Glut
C13-9mo-repeat	57	37	1	1442.32	3748.49
C13-9mo-repeat	327	125	1	1322.63	3603.21	L4/5 IT CTX Glut
C13-9mo-repeat	470	150	3	1355.47	3625.26	L6 IT CTX Glut
C13-9mo-repeat	79	52	0	1322.92	3592.98	L4/5 IT CTX Glut
C13-9mo-repeat	104	62	0	1316.64	3580.02
C13-9mo-repeat	373	145	1	1419.66	3688.21	L4/5 IT CTX Glut
C13-9mo-repeat	356	132	4	1330.07	3585.57	L4/5 IT CTX Glut
C13-9mo-repeat	193	93	0	1340.74	3589.48	Endo NN
C13-9mo-repeat	282	114	1	1394.86	3650.02	Astro-TE NN
C13-9mo-repeat	327	119	3	1389.31	3634.41	L4/5 IT CTX Glut
C13-9mo-repeat	88	63	0	1416.1	3655.34	L4/5 IT CTX Glut
C13-9mo-repeat	308	117	2	1347.69	3567.6	Microglia NN
C13-9mo-repeat	646	181	2	1389.13	3615.15
C13-9mo-repeat	366	126	2	1382.78	3606.67
C13-9mo-repeat	236	109	3	1418.59	3647.43
C13-9mo-repeat	73	46	1	1376.08	3593.33
C13-9mo-repeat	372	151	3	1387.63	3559.8	Peri NN
C13-9mo-repeat	352	135	3	1446.65	3633.94
C13-9mo-repeat	285	107	1	1419.31	3598.37
C13-9mo-repeat	626	197	3	1407.6	3575.18	OPC NN
C13-9mo-repeat	600	201	4	1456.9	3638.08
C13-9mo-repeat	102	68	2	1374.81	3531.43
C13-9mo-repeat	318	140	3	1482.04	3649.57	Peri NN
C13-9mo-repeat	855	224	1	1442.88	3599.57
C13-9mo-repeat	270	106	1	1516.68	3679.69
C13-9mo-repeat	269	110	0	1470.3	3603.66	Endo NN
C13-9mo-repeat	218	100	1	1510.31	3621.95	Endo NN
C13-9mo-repeat	78	46	1	1447.64	3544.73
C13-9mo-repeat	499	154	2	1322.31	3677.86
C13-9mo-repeat	242	98	0	1371.2	3698.6	L4/5 IT CTX Glut
C13-9mo-repeat	341	136	2	1425.01	3742.16	L4/5 IT CTX Glut
C13-9mo-repeat	212	114	4	1432.66	3707.54	OPC NN
C13-9mo-repeat	99	67	0	1395.69	3646.01	Astro-NT NN
C13-9mo-repeat	229	103	1	1427.14	3642.78
C13-9mo-repeat	326	107	2	1503.37	3665.76
C13-9mo-repeat	237	101	0	1411.72	3520.25	L4/5 IT CTX Glut
C13-9mo-repeat	88	42	0	1352.11	3749.02	Vip Gaba
C13-9mo-repeat	218	109	3	1322.51	3656.5	L4/5 IT CTX Glut
C13-9mo-repeat	81	44	0	1333.23	3668.68	Endo NN
C13-9mo-repeat	159	91	0	1453.15	3728.94	Astro-NT NN
C13-9mo-repeat	262	129	3	1435.2	3699.7
C13-9mo-repeat	169	85	1	1367.74	3612.06	L4/5 IT CTX Glut
C13-9mo-repeat	149	88	1	1372.53	3594.46
C13-9mo-repeat	111	57	0	1398.17	3616.45	L4/5 IT CTX Glut
C13-9mo-repeat	211	115	4	1480.9	3709.9	L2/3 IT CTX Glut
C13-9mo-repeat	370	134	2	1447.27	3673.57
C13-9mo-repeat	176	91	0	1399.55	3524.6	Astro-NT NN
C13-9mo-repeat	128	62	0	1266.98	3644.26	Pvalb Gaba
C13-9mo-repeat	259	123	2	1305.31	3651.25	L4/5 IT CTX Glut
C13-9mo-repeat	82	52	1	1315.28	3649.49	L4/5 IT CTX Glut
C13-9mo-repeat	94	61	1	1347.69	3689.8	Astro-NT NN
C13-9mo-repeat	137	78	1	1377.23	3715.54	L4/5 IT CTX Glut
C13-9mo-repeat	263	114	2	1352.8	3682.37	L4/5 IT CTX Glut
C13-9mo-repeat	152	79	1	1386.38	3694.83
C13-9mo-repeat	263	103	1	1442.7	3730.14	L4/5 IT CTX Glut
C13-9mo-repeat	147	80	0	1417.45	3651.75
C13-9mo-repeat	125	73	1	1358.62	3564.43
C13-9mo-repeat	96	48	2	1297.69	3646.89	Vip Gaba
C13-9mo-repeat	62	39	0	1345.79	3700.06	L4/5 IT CTX Glut
C13-9mo-repeat	408	141	1	1367.15	3590.56
C13-9mo-repeat	12	9	0	1534.81	3647.8
C13-9mo-repeat	121	75	3	1318.45	3653.33	L4/5 IT CTX Glut
C13-9mo-repeat	80	53	2	1372.64	3592.63	L4/5 IT CTX Glut
C13-9mo-repeat	108	65	3	1302.68	3649.74
C13-9mo-repeat	192	111	3	1322.69	3653.18	L4/5 IT CTX Glut
C13-9mo-repeat	168	83	3	1423.53	3643.8	L4/5 IT CTX Glut
C13-9mo-repeat	237	97	4	1115.91	3779.08	Vip Gaba
C13-9mo-repeat	214	104	1	1168.46	3828.97	L2/3 IT CTX Glut
C13-9mo-repeat	399	141	2	1202.85	3862.01
C13-9mo-repeat	538	174	4	1171.97	3818.07	L2/3 IT CTX Glut
C13-9mo-repeat	655	215	3	1154.12	3764.75
C13-9mo-repeat	515	147	2	1254.56	3874.97	Vip Gaba
C13-9mo-repeat	97	55	1	1269.29	3885.54	L4/5 IT CTX Glut
C13-9mo-repeat	307	122	0	1216.06	3816.38	Astro-NT NN
C13-9mo-repeat	207	102	1	1224.68	3821.84	PAG Glut
C13-9mo-repeat	619	185	2	1209.16	3792.06	L2/3 IT CTX Glut
C13-9mo-repeat	283	124	0	1198.21	3775.12
C13-9mo-repeat	371	153	1	1267.69	3839.49
C13-9mo-repeat	729	188	4	1183.68	3729.98	L2/3 IT CTX Glut
C13-9mo-repeat	483	160	1	1254.86	3804.9	L6 IT CTX Glut
C13-9mo-repeat	601	187	3	1298.52	3849.77	Lamp5 Gaba
C13-9mo-repeat	68	42	0	1238.18	3742.99
C13-9mo-repeat	51	38	1	1268.77	3773.64
C13-9mo-repeat	278	105	2	1238.07	3723.02
C13-9mo-repeat	122	65	1	1285.96	3779.1
C13-9mo-repeat	350	126	3	1255.69	3738.33	L6 IT CTX Glut
C13-9mo-repeat	139	73	1	1318.59	3795.5
C13-9mo-repeat	796	193	4	1272.66	3735	L4/5 IT CTX Glut
C13-9mo-repeat	727	195	4	1235.83	3689.94	L2/3 IT CTX Glut
C13-9mo-repeat	330	131	1	1231.65	3667.96
C13-9mo-repeat	248	98	0	1318.16	3780.18	Microglia NN
C13-9mo-repeat	120	67	3	1220.21	3658.25	L4/5 IT CTX Glut
C13-9mo-repeat	260	123	0	1296.65	3728.2	Endo NN
C13-9mo-repeat	60	38	0	1283.5	3700.59	L4/5 IT CTX Glut
C13-9mo-repeat	379	149	1	1327.12	3749.16	L4/5 IT CTX Glut
C13-9mo-repeat	260	66	3	1363.97	3795.03	Oligo NN
C13-9mo-repeat	554	163	1	1249.35	3657.62	L2/3 IT CTX Glut
C13-9mo-repeat	418	141	3	1264.47	3669.5
C13-9mo-repeat	219	121	1	1318.98	3734.43	OPC NN
C13-9mo-repeat	617	185	3	1340.21	3749.52
C13-9mo-repeat	160	76	0	1246.93	3640.01	L2/3 IT CTX Glut
C13-9mo-repeat	353	128	2	1315.61	3710.66	L4/5 IT CTX Glut
C13-9mo-repeat	250	97	0	1296.16	3676.73	L4/5 IT CTX Glut
C13-9mo-repeat	70	46	0	1176.77	3831.15
C13-9mo-repeat	139	74	1	1295.78	3848.99	L2/3 IT CTX Glut
C13-9mo-repeat	273	115	2	1282.33	3818.12	L2/3 IT CTX Glut
C13-9mo-repeat	101	58	1	1194.89	3716.78
C13-9mo-repeat	210	89	2	1290.8	3821.65	L2/3 IT CTX Glut
C13-9mo-repeat	147	71	1	1195.34	3708.18
C13-9mo-repeat	395	133	3	1266.57	3773.93
C13-9mo-repeat	92	63	0	1297.39	3766.37	L2/3 IT CTX Glut
C13-9mo-repeat	447	139	4	1350.88	3794.34
C13-9mo-repeat	167	84	2	1282.66	3697.31	Endo NN
C13-9mo-repeat	623	177	4	1222.96	3893.26
C13-9mo-repeat	346	125	2	1187.94	3815.7	L6 IT CTX Glut
C13-9mo-repeat	56	39	0	1232.88	3825.97	L4/5 IT CTX Glut
C13-9mo-repeat	340	142	3	1147.33	3727.21	Lamp5 Gaba
C13-9mo-repeat	190	90	3	1156.53	3731.73	L2/3 IT CTX Glut
C13-9mo-repeat	37	27	0	1251.85	3802.48	Endo NN
C13-9mo-repeat	77	54	1	1256.84	3806.79	L6 IT CTX Glut
C13-9mo-repeat	279	109	1	1235.83	3743.49	L2/3 IT CTX Glut
C13-9mo-repeat	441	154	2	1264.05	3651.57	L4/5 IT CTX Glut
C13-9mo-repeat	201	74	3	1352.07	3749.28	Vip Gaba
C13-9mo-repeat	77	54	0	1153.27	3777.48
C13-9mo-repeat	160	84	0	1251.3	3828.24	L2/3 IT CTX Glut
C13-9mo-repeat	417	144	3	1301.84	3852.09
C13-9mo-repeat	57	44	0	1197.87	3696.5
C13-9mo-repeat	235	102	1	1281.04	3758.39
C13-9mo-repeat	158	80	0	1317.82	3791.72	L2/3 IT CTX Glut
C13-9mo-repeat	382	133	3	1348.53	3805.17	L2/3 IT CTX Glut
C13-9mo-repeat	236	95	3	1260.41	3671.06	Sst Gaba
C13-9mo-repeat	103	62	1	1267.27	3644.38	Pvalb Gaba
C13-9mo-repeat	513	142	1	1146.16	3748.48	L2/3 IT CTX Glut
C13-9mo-repeat	142	84	0	1190.97	3784.38	L2/3 IT CTX Glut
C13-9mo-repeat	99	58	1	1268.44	3852.29
C13-9mo-repeat	148	72	0	1170.42	3723.04
C13-9mo-repeat	205	90	1	1231.25	3743.97
C13-9mo-repeat	195	95	4	1263.21	3777.49	L2/3 IT CTX Glut
C13-9mo-repeat	233	96	2	1240.13	3742.17	L2/3 IT CTX Glut
C13-9mo-repeat	154	90	0	1270.4	3769.16	OPC NN
C13-9mo-repeat	115	60	0	1297.73	3782.22
C13-9mo-repeat	118	67	3	1333.91	3734.98
C13-9mo-repeat	187	97	1	1176.07	3775.02	L2/3 IT CTX Glut
C13-9mo-repeat	30	23	1	1222.44	3656.36	L4/5 IT CTX Glut
C13-9mo-repeat	92	58	0	1224.01	3878.76
C13-9mo-repeat	104	64	4	1253.21	3835.26	L2/3 IT CTX Glut
C13-9mo-repeat	145	85	1	1257.67	3767.62	L2/3 IT CTX Glut
C13-9mo-repeat	111	66	0	1317.82	3781.97	L2/3 IT CTX Glut
C13-9mo-repeat	119	66	0	1266.14	3669.73	Sst Gaba
C13-9mo-repeat	114	63	2	976.628	3870.03	VLMC NN
C13-9mo-repeat	87	50	0	1086.5	3977.86
C13-9mo-repeat	35	23	2	1052.84	3933.54	Microglia NN
C13-9mo-repeat	62	39	0	1105.84	3991.02
C13-9mo-repeat	179	99	1	1101.53	3971.52	Endo NN
C13-9mo-repeat	140	76	1	1138.85	3984.03	Astro-TE NN
C13-9mo-repeat	99	63	0	1064.92	3900.96	Astro-TE NN
C13-9mo-repeat	288	145	1	1042.73	3859.46	OPC NN
C13-9mo-repeat	157	77	0	1136.93	3962.68	Astro-NT NN
C13-9mo-repeat	268	113	3	1031.02	3828.72	Astro-NT NN
C13-9mo-repeat	283	120	0	1144.68	3948.69	Astro-NT NN
C13-9mo-repeat	121	72	0	1095.61	3890.05	Endo NN
C13-9mo-repeat	197	96	1	1116	3905.28	Astro-NT NN
C13-9mo-repeat	157	77	0	1059.67	3833.45	Endo NN
C13-9mo-repeat	176	89	1	1086.34	3854.64
C13-9mo-repeat	324	117	3	1142.86	3913.88	Sst Gaba
C13-9mo-repeat	355	156	4	1102.84	3839.95
C13-9mo-repeat	209	104	2	1091.98	3818.05	Astro-NT NN
C13-9mo-repeat	172	81	1	1133.31	3853.97	L2/3 IT CTX Glut
C13-9mo-repeat	718	200	4	1114.87	3807.39	L2/3 IT CTX Glut
C13-9mo-repeat	183	100	0	1171.35	3869.06	Endo NN
C13-9mo-repeat	364	133	4	1107.72	3787.52	Microglia NN
C13-9mo-repeat	847	211	4	1139.63	3828.67	L2/3 IT CTX Glut
C13-9mo-repeat	235	92	2	1115.87	3779.07	Vip Gaba
C13-9mo-repeat	165	74	2	992.705	3893.95	Endo NN
C13-9mo-repeat	366	144	1	1029.63	3895.35
C13-9mo-repeat	380	141	3	1089.12	3884.68	L2/3 IT CTX Glut
C13-9mo-repeat	299	138	2	1099.84	3880.15
C13-9mo-repeat	308	125	4	1114.24	3877.41
C13-9mo-repeat	99	52	0	1023.42	3837.89	Astro-NT NN
C13-9mo-repeat	68	40	0	987.446	3876.82	VLMC NN
C13-9mo-repeat	118	64	3	1065.17	3881.66
C13-9mo-repeat	181	86	1	1032.33	3898.87	Endo NN
C13-9mo-repeat	66	39	0	1091.62	3885.88	L2/3 IT CTX Glut
C13-9mo-repeat	42	31	0	1025.9	3892.69
C13-9mo-repeat	174	74	1	1148.03	4077.24	Microglia NN
C13-9mo-repeat	62	38	0	1130.21	4033.3	Endo NN
C13-9mo-repeat	252	110	4	1182.45	4083.1	OPC NN
C13-9mo-repeat	281	99	1	1194.95	4095.96	Microglia NN
C13-9mo-repeat	202	84	2	1149.73	4038.79	Astro-TE NN
C13-9mo-repeat	276	99	2	1208.5	4076.75	Astro-NT NN
C13-9mo-repeat	224	90	1	1241.46	4115.37	Astro-NT NN
C13-9mo-repeat	56	32	0	1151.01	4014.68	Astro-NT NN
C13-9mo-repeat	292	116	3	1176.26	4033.4	Astro-NT NN
C13-9mo-repeat	380	147	4	1268.54	4121.39	Astro-TE NN
C13-9mo-repeat	130	65	1	1212.55	4055.28	Endo NN
C13-9mo-repeat	580	173	0	1177.99	4001.88
C13-9mo-repeat	256	116	3	1234.49	4071.16	Astro-TE NN
C13-9mo-repeat	186	91	2	1195.93	3974.21	Astro-NT NN
C13-9mo-repeat	228	110	4	1320.07	4095.13	Astro-NT NN
C13-9mo-repeat	137	69	3	1306.02	4047.7	Vip Gaba
C13-9mo-repeat	532	170	4	1262.52	3969.16	L2/3 IT CTX Glut
C13-9mo-repeat	248	107	0	1170.78	3966.79	Astro-NT NN
C13-9mo-repeat	339	137	3	1325.91	4042.23	L2/3 IT CTX Glut
C13-9mo-repeat	202	80	1	1232.05	4041.14	Astro-NT NN
C13-9mo-repeat	157	80	1	1287.39	4023.11	L6 IT CTX Glut
C13-9mo-repeat	83	49	0	1204.08	4038.78	L4/5 IT CTX Glut
C13-9mo-repeat	228	92	0	1207.63	3958.56	L6 IT CTX Glut
C13-9mo-repeat	180	85	0	1215.46	4054.7	Endo NN
C13-9mo-repeat	62	39	0	1277.57	4127.39	PAG Glut
C13-9mo-repeat	98	56	1	1282.84	4090.15	L4/5 IT CTX Glut
C13-9mo-repeat	281	118	4	1290.94	4027.86	L6 IT CTX Glut
C13-9mo-repeat	28	23	0	1194.83	4046.92	OPC NN
C13-9mo-repeat	226	94	1	1324.73	4041.83	L2/3 IT CTX Glut
C13-9mo-repeat	825	198	2	1257.53	3950.05	L6 IT CTX Glut
C13-9mo-repeat	307	127	3	1240.62	3928.47	L2/3 IT CTX Glut
C13-9mo-repeat	97	62	1	1246.52	3915.98	OPC NN
C13-9mo-repeat	390	157	0	1275.87	3942.7	Astro-NT NN
C13-9mo-repeat	417	132	2	1297.43	3960.44
C13-9mo-repeat	173	96	4	1383.5	4051.55	L4/5 IT CTX Glut
C13-9mo-repeat	263	121	2	1303.52	3948.51	Endo NN
C13-9mo-repeat	948	220	4	1324.4	3970.1	L2/3 IT CTX Glut
C13-9mo-repeat	302	95	1	1282.19	3913.92	Vip Gaba
C13-9mo-repeat	118	57	0	1306.63	3934.69	Microglia NN
C13-9mo-repeat	439	138	4	1386.45	4021.62	L2/3 IT CTX Glut
C13-9mo-repeat	164	83	0	1317.02	3930.9	Endo NN
C13-9mo-repeat	283	116	2	1297.28	3902.24	Astro-NT NN
C13-9mo-repeat	510	177	4	1302.83	3911.29	L6 IT CTX Glut
C13-9mo-repeat	303	123	0	1281.93	3883.64
C13-9mo-repeat	204	91	0	1388.83	3992.39	Endo NN
C13-9mo-repeat	271	125	2	1379.69	3953.9	Astro-NT NN
C13-9mo-repeat	260	103	0	1301.4	3851.33
C13-9mo-repeat	395	133	1	1342.7	3888.18	L2/3 IT CTX Glut
C13-9mo-repeat	135	78	0	1419.32	3970.12
C13-9mo-repeat	180	87	0	1341.53	3868.67	Endo NN
C13-9mo-repeat	199	83	0	1328.98	3845.32
C13-9mo-repeat	99	60	0	1359.29	3874.48	Astro-NT NN
C13-9mo-repeat	468	153	1	1386.93	3896.11	L2/3 IT CTX Glut
C13-9mo-repeat	471	147	4	1337.5	3839.28	L2/3 IT CTX Glut
C13-9mo-repeat	523	164	1	1376.54	3883.98	L2/3 IT CTX Glut
C13-9mo-repeat	346	124	2	1414.81	3923.9	L2/3 IT CTX Glut
C13-9mo-repeat	318	138	3	1454.9	3965.29
C13-9mo-repeat	345	117	4	1444.25	3945.31	Pvalb Gaba
C13-9mo-repeat	72	50	0	1449.1	3953.92	Microglia NN
C13-9mo-repeat	44	32	0	1347.26	3821.72
C13-9mo-repeat	657	180	3	1439.72	3927.74
C13-9mo-repeat	244	117	2	1406.44	3878.26	L4/5 IT CTX Glut
C13-9mo-repeat	338	142	2	1457.79	3927.48	Astro-NT NN
C13-9mo-repeat	425	149	2	1419.83	3847.88	Vip Gaba
C13-9mo-repeat	262	108	2	1507.12	3946.8	L2/3 IT CTX Glut
C13-9mo-repeat	298	109	1	1382.88	3802.01	L4/5 IT CTX Glut
C13-9mo-repeat	45	35	0	1468.74	3891.39
C13-9mo-repeat	63	40	0	1494.42	3920.51	Astro-TE NN
C13-9mo-repeat	311	113	3	1341.78	4046.2	L2/3 IT CTX Glut
C13-9mo-repeat	64	37	2	1337.2	4039.32
C13-9mo-repeat	513	161	2	1324.79	3986.12	L2/3 IT CTX Glut
C13-9mo-repeat	385	133	3	1333.85	3990.19	L2/3 IT CTX Glut
C13-9mo-repeat	481	145	3	1387.31	3976.84	L2/3 IT CTX Glut
C13-9mo-repeat	525	166	4	1389.05	3935.37	L2/3 IT CTX Glut
C13-9mo-repeat	91	51	0	1390.25	3920.49	Endo NN
C13-9mo-repeat	551	147	4	1399.54	3846.37	L4/5 IT CTX Glut
C13-9mo-repeat	252	102	1	1407.28	3818.04	Pvalb Gaba
C13-9mo-repeat	64	47	0	1335.55	4039.74	L4/5 IT CTX Glut
C13-9mo-repeat	139	75	1	1243.44	3917.73	OPC NN
C13-9mo-repeat	181	82	0	1308.29	3966.16	L6 IT CTX Glut
C13-9mo-repeat	357	124	0	1430.69	3993.56	L2/3 IT CTX Glut
C13-9mo-repeat	262	111	4	1380.2	3897.14	L2/3 IT CTX Glut
C13-9mo-repeat	508	177	3	1390.38	3895.7	L2/3 IT CTX Glut
C13-9mo-repeat	295	120	4	1401.11	3870.09	L4/5 IT CTX Glut
C13-9mo-repeat	323	112	2	1316.08	3960.04	L2/3 IT CTX Glut
C13-9mo-repeat	208	106	3	1317.92	3880.99	L2/3 IT CTX Glut
C13-9mo-repeat	192	96	0	1351.21	3820.89
C13-9mo-repeat	141	83	2	1475.86	3966.91	Astro-TE NN
C13-9mo-repeat	237	124	2	1420.54	3844.61	PAG Glut
C13-9mo-repeat	56	38	0	1253.87	3930.63	L4/5 IT CTX Glut
C13-9mo-repeat	136	78	1	1384.24	4021.08
C13-9mo-repeat	417	152	3	1314.84	3880.1	L2/3 IT CTX Glut
C13-9mo-repeat	145	75	1	1302.27	3868.1
C13-9mo-repeat	436	149	3	1334.09	3842.14	L6 IT CTX Glut
C13-9mo-repeat	302	142	3	1361.59	3871.1	L4/5 IT CTX Glut
C13-9mo-repeat	177	88	2	1429.89	3887.51
C13-9mo-repeat	137	73	1	1450.28	3900.6	L2/3 IT CTX Glut
C13-9mo-repeat	121	64	1	1311.33	3933.18	Microglia NN
C13-9mo-repeat	100	58	1	1381.44	4019.96	L4/5 IT CTX Glut
C13-9mo-repeat	195	106	3	1360.65	3963.2	L2/3 IT CTX Glut
C13-9mo-repeat	166	81	1	1372.53	3968.26
C13-9mo-repeat	82	60	4	1324.7	3883.96	L4/5 IT CTX Glut
C13-9mo-repeat	227	116	4	1382.91	3895.05	PAG Glut
C13-9mo-repeat	207	104	4	1392.42	3897.32	L4/5 IT CTX Glut
C13-9mo-repeat	335	133	2	1411.98	3880.05
C13-9mo-repeat	144	82	3	1399.58	3865.9	L4/5 IT CTX Glut
C13-9mo-repeat	81	55	2	1421.38	3838.76
C13-9mo-repeat	31	19	0	1395.79	3844.37
C13-9mo-repeat	97	50	2	1402.94	3848.02	L4/5 IT CTX Glut
C13-9mo-repeat	35	28	0	1440.91	3889.56	L4/5 IT CTX Glut
C13-9mo-repeat	205	95	1	1469.49	3891.32	Endo NN
C13-9mo-repeat	395	148	2	1443	3856.47
C13-9mo-repeat	251	119	0	1428.13	3832.35
C13-9mo-repeat	532	160	3	1479.55	3892.17	Sst Gaba
C13-9mo-repeat	80	47	0	1402.72	3775.7	Vip Gaba
C13-9mo-repeat	476	159	0	1465.12	3838.68
C13-9mo-repeat	398	151	3	1523.14	3900.98
C13-9mo-repeat	335	122	1	1445.28	3802.21	L4/5 IT CTX Glut
C13-9mo-repeat	128	69	0	1507.49	3876.35	Peri NN
C13-9mo-repeat	644	188	4	1541.74	3904.89	L4/5 IT CTX Glut
C13-9mo-repeat	451	155	4	1436.21	3769.08
C13-9mo-repeat	360	139	1	1447.46	3778.4	L4/5 IT CTX Glut
C13-9mo-repeat	631	184	3	1533.52	3876.11	Lamp5 Gaba
C13-9mo-repeat	482	157	2	1473.21	3795.37	Pvalb Gaba
C13-9mo-repeat	180	78	0	1574.19	3885.54	Endo NN
C13-9mo-repeat	294	126	0	1509.46	3802.68	Pvalb Gaba
C13-9mo-repeat	221	99	0	1518.12	3807.46	Peri NN
C13-9mo-repeat	204	97	1	1509.19	3786.98	Endo NN
C13-9mo-repeat	195	93	2	1561.2	3840.61	Peri NN
C13-9mo-repeat	203	107	0	1471.43	3731.37	Endo NN
C13-9mo-repeat	629	171	3	1576.7	3853.58	L4/5 IT CTX Glut
C13-9mo-repeat	115	62	1	1594.48	3872.28	L4/5 IT CTX Glut
C13-9mo-repeat	100	55	0	1504.31	3763.73	Endo NN
C13-9mo-repeat	447	170	4	1590.47	3845.75	L4/5 IT CTX Glut
C13-9mo-repeat	362	132	4	1589.49	3830.18
C13-9mo-repeat	248	114	2	1556.57	3792.77	Astro-NT NN
C13-9mo-repeat	160	70	2	1517.13	3730.7
C13-9mo-repeat	270	111	2	1574.63	3801.14
C13-9mo-repeat	408	145	2	1584.79	3806.52
C13-9mo-repeat	597	177	1	1518.75	3702.47
C13-9mo-repeat	421	165	3	1630.22	3822.63	Astro-NT NN
C13-9mo-repeat	242	102	2	1543.04	3722.86	Endo NN
C13-9mo-repeat	372	134	4	1624.65	3807.52	Astro-NT NN
C13-9mo-repeat	109	53	1	1516.97	3680.08
C13-9mo-repeat	843	208	3	1543.79	3701.55
C13-9mo-repeat	196	89	3	1599.68	3747.51	Endo NN
C13-9mo-repeat	279	119	0	1629.92	3774.95
C13-9mo-repeat	80	57	0	1618.99	3757.2
C13-9mo-repeat	98	64	2	1627.08	3762.42
C13-9mo-repeat	64	51	1	1426.21	3834.36
C13-9mo-repeat	132	72	0	1495.06	3920.61	Endo NN
C13-9mo-repeat	618	169	2	1408.93	3804.68	L4/5 IT CTX Glut
C13-9mo-repeat	162	95	2	1452.2	3837.79	L4/5 IT CTX Glut
C13-9mo-repeat	222	104	3	1525.55	3831.42
C13-9mo-repeat	165	94	3	1531.85	3824.62	L4/5 IT CTX Glut
C13-9mo-repeat	315	121	2	1597.31	3873.32	L4/5 IT CTX Glut
C13-9mo-repeat	536	169	2	1586.57	3833.47	L4/5 IT CTX Glut
C13-9mo-repeat	484	158	2	1592.99	3826.88
C13-9mo-repeat	342	122	0	1600.44	3805.36	L4/5 IT CTX Glut
C13-9mo-repeat	523	155	0	1517.96	3706.93
C13-9mo-repeat	272	121	2	1579.6	3745.27	Astro-TE NN
C13-9mo-repeat	51	37	0	1544.65	3691.6	L4/5 IT CTX Glut
C13-9mo-repeat	250	115	2	1407.2	3817.52
C13-9mo-repeat	124	72	0	1420.11	3800.55
C13-9mo-repeat	289	131	2	1468.88	3850.74	L4/5 IT CTX Glut
C13-9mo-repeat	49	27	1	1492.65	3870.27	Endo NN
C13-9mo-repeat	278	114	2	1451.49	3810.06	L4/5 IT CTX Glut
C13-9mo-repeat	475	158	4	1501.8	3764.19
C13-9mo-repeat	194	103	2	1481.15	3710.67
C13-9mo-repeat	99	54	0	1498.53	3721.2	Oligo NN
C13-9mo-repeat	148	67	0	1608.51	3773.62	L4/5 IT CTX Glut
C13-9mo-repeat	92	50	0	1421.61	3838.89	Lamp5 Gaba
C13-9mo-repeat	421	149	3	1420.44	3796.57
C13-9mo-repeat	548	178	2	1471.36	3850.49	L4/5 IT CTX Glut
C13-9mo-repeat	27	18	0	1489.89	3869.83	Endo NN
C13-9mo-repeat	249	93	4	1533.02	3914.72	L4/5 IT CTX Glut
C13-9mo-repeat	255	89	1	1535.81	3889.18	L4/5 IT CTX Glut
C13-9mo-repeat	70	52	0	1551.47	3855.85	L4/5 IT CTX Glut
C13-9mo-repeat	136	68	1	1551.92	3778.12	L4/5 IT CTX Glut
C13-9mo-repeat	81	49	0	1514.73	3692.03	Oligo NN
C13-9mo-repeat	14	10	0	1515.41	3922.68
C13-9mo-repeat	90	56	0	1418.98	3804.12	L4/5 IT CTX Glut
C13-9mo-repeat	201	92	2	1458.44	3850.37	Pvalb Gaba
C13-9mo-repeat	175	93	0	1445.25	3828.23	L4/5 IT CTX Glut
C13-9mo-repeat	329	129	0	1421.11	3793.82
C13-9mo-repeat	542	166	3	1449.25	3807.09	L4/5 IT CTX Glut
C13-9mo-repeat	64	45	0	1548.87	3915.04	Microglia NN
C13-9mo-repeat	64	40	0	1521.53	3820.3	Endo NN
C13-9mo-repeat	273	101	1	1592.02	3870.38	L4/5 IT CTX Glut
C13-9mo-repeat	76	51	1	1602.05	3875.27	L4/5 IT CTX Glut
C13-9mo-repeat	92	55	0	1571.21	3815.05	Pvalb Gaba
C13-9mo-repeat	59	43	0	1615.58	3844.96	L4/5 IT CTX Glut
C13-9mo-repeat	153	79	0	1577.6	3781.91	Sst Gaba
C13-9mo-repeat	347	145	4	1543.84	3697.42	L4/5 IT CTX Glut
C13-9mo-repeat	153	87	2	1470.72	3854.63
C13-9mo-repeat	102	63	1	1498.29	3872.18	Peri NN
C13-9mo-repeat	289	121	4	1473.82	3844.14	L4/5 IT CTX Glut
C13-9mo-repeat	50	39	0	1547	3861.54	L4/5 IT CTX Glut
C13-9mo-repeat	71	53	0	1444.9	3809.82	L4/5 IT CTX Glut
C13-9mo-repeat	110	63	0	1454.11	3809.95	Oligo NN
C13-9mo-repeat	132	74	1	1582.21	3741.86	L4/5 IT CTX Glut
C13-9mo-repeat	77	55	0	1543.97	3693.57	Astro-NT NN
C13-9mo-repeat	69	47	1	1629.87	3774.83
C13-9mo-repeat	326	129	2	1573.08	3682.64
C13-9mo-repeat	322	94	1	1587.28	3697.76	Oligo NN
C13-9mo-repeat	161	77	0	1613.09	3721.39	Astro-TE NN
C13-9mo-repeat	134	74	1	1566.49	3660.98	Astro-NT NN
C13-9mo-repeat	527	163	2	1659.11	3772.33
C13-9mo-repeat	394	144	1	1587.49	3683.57
C13-9mo-repeat	313	123	4	1569.69	3650.88	Pvalb Gaba
C13-9mo-repeat	535	158	3	1611.21	3698.7	Pvalb Gaba
C13-9mo-repeat	63	39	0	1651.83	3745.63	Oligo NN
C13-9mo-repeat	997	207	4	1605.52	3680.47
C13-9mo-repeat	504	156	4	1703.67	3776.05	L5 ET CTX Glut
C13-9mo-repeat	235	106	1	1663.54	3725.4	Astro-NT NN
C13-9mo-repeat	253	111	3	1598.57	3642.38	Microglia NN
C13-9mo-repeat	580	159	2	1711.32	3728.32	L5 NP CTX Glut
C13-9mo-repeat	478	164	4	1737.59	3755.76
C13-9mo-repeat	772	189	4	1654.19	3654.74
C13-9mo-repeat	517	165	3	1725.42	3740.58
C13-9mo-repeat	470	148	1	1662.6	3635.92	Pvalb Gaba
C13-9mo-repeat	99	73	0	1632.07	3595.45	L4/5 IT CTX Glut
C13-9mo-repeat	256	112	0	1676.85	3649.59	Astro-NT NN
C13-9mo-repeat	249	111	1	1731.32	3709.27	Astro-NT NN
C13-9mo-repeat	406	148	1	1752.32	3734.59	Astro-NT NN
C13-9mo-repeat	328	138	0	1663.65	3625.7	Astro-NT NN
C13-9mo-repeat	646	184	4	1726.79	3691.83	Sst Gaba
C13-9mo-repeat	52	34	1	1746.92	3714.04
C13-9mo-repeat	334	117	0	1768	3730.06	Sst Gaba
C13-9mo-repeat	387	150	2	1704.44	3651.44	L5 ET CTX Glut
C13-9mo-repeat	77	48	0	1651.43	3587.55	Microglia NN
C13-9mo-repeat	282	127	0	1737.72	3684.2	Microglia NN
C13-9mo-repeat	433	148	3	1675.63	3608.84
C13-9mo-repeat	240	106	1	1666.96	3589.16	Endo NN
C13-9mo-repeat	314	127	3	1783.88	3723.43
C13-9mo-repeat	362	129	1	1757.29	3660.22	Endo NN
C13-9mo-repeat	145	61	1	1681.12	3572.85	Oligo NN
C13-9mo-repeat	489	168	2	1796.48	3700.59	L5 NP CTX Glut
C13-9mo-repeat	265	112	1	1728.49	3612.23
C13-9mo-repeat	258	90	0	1809.06	3703.51	Vip Gaba
C13-9mo-repeat	55	39	1	1686.97	3542.48	L4/5 IT CTX Glut
C13-9mo-repeat	78	55	0	1726.17	3595.64	OPC NN
C13-9mo-repeat	771	197	2	1714.88	3577.92	L5 ET CTX Glut
C13-9mo-repeat	597	171	3	1765.97	3633.61	L5 ET CTX Glut
C13-9mo-repeat	777	189	2	1742.29	3598.69	Sst Gaba
C13-9mo-repeat	138	82	2	1821.45	3693.21	Astro-NT NN
C13-9mo-repeat	190	118	2	1767.7	3622.43	OPC NN
C13-9mo-repeat	89	49	0	1736.46	3579.78	Microglia NN
C13-9mo-repeat	118	69	2	1788.43	3639.96
C13-9mo-repeat	142	64	0	1661.52	3741.17	L4/5 IT CTX Glut
C13-9mo-repeat	90	52	1	1726.97	3719.75	Astro-NT NN
C13-9mo-repeat	47	33	0	1733.33	3580.5	Microglia NN
C13-9mo-repeat	60	42	1	1729.17	3568.89
C13-9mo-repeat	283	105	1	1627.04	3732.08	Pvalb Gaba
C13-9mo-repeat	224	96	2	1687.96	3767.19
C13-9mo-repeat	246	107	0	1642.22	3695.82	Endo NN
C13-9mo-repeat	71	36	0	1754.54	3710.86	Astro-NT NN
C13-9mo-repeat	390	139	2	1681.78	3585.96	L5 ET CTX Glut
C13-9mo-repeat	102	50	0	1670.82	3662.47
C13-9mo-repeat	84	50	0	1751.98	3711.96	Astro-NT NN
C13-9mo-repeat	275	110	0	1802.3	3672.92	L5 NP CTX Glut
C13-9mo-repeat	126	70	0	1568.82	3655.77
C13-9mo-repeat	46	33	0	1679.01	3723.4
C13-9mo-repeat	148	79	3	1635.89	3624.71	L5 ET CTX Glut
C13-9mo-repeat	446	152	3	1767.04	3627.19	L5 ET CTX Glut
C13-9mo-repeat	19	14	0	1619.17	3757.29
C13-9mo-repeat	130	73	2	1627.86	3761.42
C13-9mo-repeat	35	24	0	1724.14	3755.45	L4/5 IT CTX Glut
C13-9mo-repeat	139	82	1	1728.87	3679.91
C13-9mo-repeat	195	113	0	1726.16	3611.96	L5 ET CTX Glut
C13-9mo-repeat	158	69	2	1736.82	3613.95	Pvalb Gaba
C13-9mo-repeat	88	57	0	1667.13	3731.06	L4/5 IT CTX Glut
C13-9mo-repeat	117	72	0	1663.14	3629.08	L4/5 IT CTX Glut
C13-9mo-repeat	109	66	2	1703.47	3654.65	L5 ET CTX Glut
C13-9mo-repeat	143	75	3	1732.1	3681.38	L6 CT CTX Glut
C13-9mo-repeat	111	62	0	1775.32	3682.4
C13-9mo-repeat	164	85	2	1698.14	3587.23	Pvalb Gaba
C13-9mo-repeat	250	109	3	1711.91	3596.51	L5 ET CTX Glut
C13-9mo-repeat	189	95	0	1768.05	3622.23	Oligo NN
C13-9mo-repeat	533	149	3	1800.65	3660.04
C13-9mo-repeat	114	52	0	1733.02	3580.65	Microglia NN
C13-9mo-repeat	225	104	2	1729.97	3568.56
C13-9mo-repeat	540	158	2	1818.42	3657.07	L5 NP CTX Glut
C13-9mo-repeat	254	121	1	1831.91	3660.66	Endo NN
C13-9mo-repeat	265	109	1	1770.79	3565.41
C13-9mo-repeat	510	155	2	1744.02	3523.08
C13-9mo-repeat	469	156	2	1821.51	3613.88	L5 ET CTX Glut
C13-9mo-repeat	210	93	2	1795.74	3587.23	L5 ET CTX Glut
C13-9mo-repeat	273	130	3	1807.91	3595.12	L5 ET CTX Glut
C13-9mo-repeat	676	195	4	1791.8	3572.99
C13-9mo-repeat	905	210	3	1837.95	3618.09	L5 ET CTX Glut
C13-9mo-repeat	492	167	3	1826.6	3595.71
C13-9mo-repeat	565	165	1	1813.04	3568.33	L5 NP CTX Glut
C13-9mo-repeat	628	181	3	1881.77	3645.36	L5 ET CTX Glut
C13-9mo-repeat	276	107	2	1779.47	3515.68	L5 ET CTX Glut
C13-9mo-repeat	419	141	1	1815.15	3554.64
C13-9mo-repeat	189	92	0	1860.78	3590.4	Endo NN
C13-9mo-repeat	459	153	4	1841.39	3564.62	L5 ET CTX Glut
C13-9mo-repeat	257	114	1	1779.4	3479.01	Endo NN
C13-9mo-repeat	667	184	4	1894.51	3613.8	L6 IT CTX Glut
C13-9mo-repeat	206	86	2	1828.09	3535.04	L5 NP CTX Glut
C13-9mo-repeat	221	103	1	1814.5	3502.85	L6 IT CTX Glut
C13-9mo-repeat	228	105	2	1843.08	3536.7	Endo NN
C13-9mo-repeat	63	49	0	1785.07	3467.12	Astro-NT NN
C13-9mo-repeat	254	111	0	1838.9	3524.11	Endo NN
C13-9mo-repeat	251	111	1	1798.89	3472.65	Endo NN
C13-9mo-repeat	301	135	2	1820.66	3494.87	L6 IT CTX Glut
C13-9mo-repeat	258	125	1	1921.05	3606.05
C13-9mo-repeat	167	77	0	1908.43	3594.83	L5 NP CTX Glut
C13-9mo-repeat	387	142	1	1836.54	3488.22	Endo NN
C13-9mo-repeat	184	98	1	1896.24	3560.33	L6 IT CTX Glut
C13-9mo-repeat	77	48	0	1898.77	3546.46	L6 IT CTX Glut
C13-9mo-repeat	472	142	3	1923.16	3577.23
C13-9mo-repeat	126	40	1	1910.27	3558.29	Oligo NN
C13-9mo-repeat	531	183	3	1889.98	3522.46	L6 IT CTX Glut
C13-9mo-repeat	94	60	2	1864.86	3492.93
C13-9mo-repeat	585	179	2	1837.9	3445.16	L5 NP CTX Glut
C13-9mo-repeat	82	48	0	1933.45	3562.35	Astro-NT NN
C13-9mo-repeat	308	132	1	1883.84	3494.6	Astro-NT NN
C13-9mo-repeat	404	160	4	1896.85	3478.72	L5 ET CTX Glut
C13-9mo-repeat	250	110	3	1926.23	3501.61	Oligo NN
C13-9mo-repeat	182	70	2	1976.56	3554.57	Pvalb Gaba
C13-9mo-repeat	49	32	1	1969.52	3542.01	L6 IT CTX Glut
C13-9mo-repeat	53	40	0	1741.93	3547.49	Astro-NT NN
C13-9mo-repeat	111	66	1	1752.39	3546.59	Pvalb Gaba
C13-9mo-repeat	264	100	4	1832.24	3600.78	Vip Gaba
C13-9mo-repeat	178	93	1	1876.48	3623.36	OPC NN
C13-9mo-repeat	369	140	1	1857.12	3535.3	L5 ET CTX Glut
C13-9mo-repeat	468	152	2	1899.02	3580.97
C13-9mo-repeat	373	92	4	1857.58	3451.4	Oligo NN
C13-9mo-repeat	296	127	3	1878.97	3470.06	L5 ET CTX Glut
C13-9mo-repeat	71	44	1	1962.22	3558.92	L6 IT CTX Glut
C13-9mo-repeat	85	59	2	1865.26	3661.96	Endo NN
C13-9mo-repeat	346	120	1	1859.42	3651.4	L6 IT CTX Glut
C13-9mo-repeat	162	86	3	1758.49	3493.54
C13-9mo-repeat	176	76	2	1845.37	3594.84	Pvalb Gaba
C13-9mo-repeat	537	173	4	1922.65	3543.96
C13-9mo-repeat	370	134	4	1849.57	3419.21
C13-9mo-repeat	117	64	2	1750.34	3544.8	Pvalb Gaba
C13-9mo-repeat	152	78	0	1788.54	3593.02	L5 ET CTX Glut
C13-9mo-repeat	103	61	1	1750.17	3521.61	L5 ET CTX Glut
C13-9mo-repeat	92	63	2	1884.25	3621.43	Astro-NT NN
C13-9mo-repeat	54	33	0	1913.32	3627.15
C13-9mo-repeat	212	100	2	1836.3	3508.5	Endo NN
C13-9mo-repeat	221	83	1	1898.6	3540.45
C13-9mo-repeat	139	84	0	1923.36	3560.88
C13-9mo-repeat	118	71	1	1896.63	3529.29	L5 ET CTX Glut
C13-9mo-repeat	333	135	4	1892.14	3499.18	L5 ET CTX Glut
C13-9mo-repeat	121	70	0	1916.83	3489.71	Oligo NN
C13-9mo-repeat	99	60	0	1768.18	3625.21
C13-9mo-repeat	370	134	1	1767.59	3585.72	L5 NP CTX Glut
C13-9mo-repeat	147	73	1	1883.65	3536.36	L5 ET CTX Glut
C13-9mo-repeat	354	143	3	1820.41	3553.09	L5 ET CTX Glut
C13-9mo-repeat	83	44	0	1830.8	3558.36
C13-9mo-repeat	156	83	0	1839.73	3510.92
C13-9mo-repeat	127	66	1	1848.18	3517.29
C13-9mo-repeat	38	29	0	1921.41	3575.22
C13-9mo-repeat	184	95	0	1900.95	3484.69	Lamp5 Gaba
C13-9mo-repeat	68	40	4	1825.84	3676.89
C13-9mo-repeat	220	109	3	1809.5	3636.81	Lamp5 Gaba
C13-9mo-repeat	54	25	0	1897.79	3548.7	Oligo NN
C13-9mo-repeat	40	22	0	1978.48	3563.44	Oligo NN
C13-9mo-repeat	288	90	2	1926.71	3500.85	Vip Gaba
C13-9mo-repeat	281	92	3	1976.57	3554.33	Pvalb Gaba
C13-9mo-repeat	303	101	1	1969.37	3542.47	L6 IT CTX Glut
C13-9mo-repeat	324	140	2	1923.46	3483.19	Astro-NT NN
C13-9mo-repeat	151	79	3	1870.54	3403.81	L5 ET CTX Glut
C13-9mo-repeat	165	86	0	1947.76	3504.56	Endo NN
C13-9mo-repeat	173	78	1	1993.81	3538.66
C13-9mo-repeat	461	154	4	1966.47	3489.39
C13-9mo-repeat	536	165	3	2015.36	3529.82	L5 ET CTX Glut
C13-9mo-repeat	640	190	3	1959.62	3457.29
C13-9mo-repeat	272	124	1	1970.37	3470.14	Endo NN
C13-9mo-repeat	455	167	3	1913.55	3385.74	Astro-NT NN
C13-9mo-repeat	297	123	2	1956.55	3425.95
C13-9mo-repeat	522	153	2	1970.22	3438.37	Sst Gaba
C13-9mo-repeat	383	147	2	1933.04	3392.06	L6 CT CTX Glut
C13-9mo-repeat	452	163	4	1920.36	3368.93	L5 NP CTX Glut
C13-9mo-repeat	819	202	4	1956.3	3409.2	L5 NP CTX Glut
C13-9mo-repeat	212	88	1	2035.07	3503.99
C13-9mo-repeat	50	30	0	1980.75	3429.58	Sst Gaba
C13-9mo-repeat	421	138	2	1926.61	3360.45	Sst Gaba
C13-9mo-repeat	186	87	1	1983.15	3408.11	L5 NP CTX Glut
C13-9mo-repeat	749	198	4	2037.51	3462.61	L5 ET CTX Glut
C13-9mo-repeat	166	76	0	2049.32	3463.5	Astro-NT NN
C13-9mo-repeat	442	156	0	1959.81	3349.92	L6b/CT ENT Glut
C13-9mo-repeat	173	97	1	2008.92	3389.28	Peri NN
C13-9mo-repeat	35	19	1	2068.96	3459.37	Endo NN
C13-9mo-repeat	701	171	3	1996.72	3364.65
C13-9mo-repeat	367	134	1	2045.13	3406.46	L6 IT CTX Glut
C13-9mo-repeat	326	144	1	2040.22	3385.46
C13-9mo-repeat	70	44	0	1975.11	3313.03	Endo NN
C13-9mo-repeat	305	120	4	2063.18	3417.96	Oligo NN
C13-9mo-repeat	250	109	0	1986.54	3316.52
C13-9mo-repeat	347	128	4	2112.88	3441.24
C13-9mo-repeat	188	83	1	2016.21	3303.05	Endo NN
C13-9mo-repeat	498	163	4	2113.09	3415.82	L5 NP CTX Glut
C13-9mo-repeat	237	104	3	2031.17	3312.14	OPC NN
C13-9mo-repeat	105	52	1	2138.28	3431.71	Pvalb Gaba
C13-9mo-repeat	198	83	2	1865.22	3408.1	L6 IT CTX Glut
C13-9mo-repeat	156	65	1	1891.25	3432.18	Oligo NN
C13-9mo-repeat	510	173	3	1872.89	3401.77	L6 CT CTX Glut
C13-9mo-repeat	251	113	4	1902.29	3428.76
C13-9mo-repeat	99	62	0	1988.76	3531.37	L5 ET CTX Glut
C13-9mo-repeat	234	88	1	1934.37	3404.17	Oligo NN
C13-9mo-repeat	87	51	0	2006.99	3482.78
C13-9mo-repeat	223	106	2	1981.85	3426.09	Endo NN
C13-9mo-repeat	352	134	3	2037.74	3385.75
C13-9mo-repeat	465	149	2	1996.45	3337.23
C13-9mo-repeat	261	136	3	2050.24	3384.86	OPC NN
C13-9mo-repeat	373	140	3	2090.78	3426.56
C13-9mo-repeat	216	102	2	2127.35	3432.87	L6b/CT ENT Glut
C13-9mo-repeat	60	43	0	2035.66	3318.96	Oligo NN
C13-9mo-repeat	512	158	2	1959.6	3526.77	Pvalb Gaba
C13-9mo-repeat	373	131	4	1961.29	3480.44	L5 ET CTX Glut
C13-9mo-repeat	244	105	0	1973.97	3435.98	Sst Gaba
C13-9mo-repeat	392	146	4	1990.97	3439.95	L5 ET CTX Glut
C13-9mo-repeat	63	45	1	2060.66	3510.63
C13-9mo-repeat	344	111	3	1996.46	3381.52	L5 ET CTX Glut
C13-9mo-repeat	463	171	3	2046.59	3403.25	L6 IT CTX Glut
C13-9mo-repeat	259	117	0	2034.77	3386.63
C13-9mo-repeat	26	19	0	1916.88	3489.49	L4/5 IT CTX Glut
C13-9mo-repeat	55	27	0	1899.45	3431.8	Oligo NN
C13-9mo-repeat	133	82	2	1896.94	3410.34	L5 NP CTX Glut
C13-9mo-repeat	168	84	1	2012.01	3489.84	L6 CT CTX Glut
C13-9mo-repeat	296	120	1	1968.75	3435.23	PAG Glut
C13-9mo-repeat	122	67	1	2025.22	3432.05
C13-9mo-repeat	410	156	3	1990.66	3312.45	L6 CT CTX Glut
C13-9mo-repeat	229	97	0	2106.04	3407.18	L5 ET CTX Glut
C13-9mo-repeat	157	71	2	1978.01	3559.37	Pvalb Gaba
C13-9mo-repeat	152	63	3	1955.53	3454.89	Oligo NN
C13-9mo-repeat	95	31	0	1962.67	3459.84	Oligo NN
C13-9mo-repeat	167	67	2	1980.79	3436.86	Oligo NN
C13-9mo-repeat	63	32	4	1960.68	3330.42	Oligo NN
C13-9mo-repeat	67	46	0	2083.47	3407.16	L6 IT CTX Glut
C13-9mo-repeat	52	40	1	2088.28	3399.69
C13-9mo-repeat	224	104	2	2114.63	3413.97	L5 ET CTX Glut
C13-9mo-repeat	386	141	0	2133.44	3432.07	L5 ET CTX Glut
C13-9mo-repeat	22	13	0	2025.27	3298.49
C13-9mo-repeat	146	59	0	1894.94	3431.67	Oligo NN
C13-9mo-repeat	29	18	0	1951.1	3416.9	Endo NN
C13-9mo-repeat	35	25	0	1964.98	3430.34
C13-9mo-repeat	147	83	2	1963.35	3385.26	L6 IT CTX Glut
C13-9mo-repeat	87	49	1	1971.62	3380.36
C13-9mo-repeat	386	153	4	2068.03	3417.08
C13-9mo-repeat	13	9	0	1978.53	3563.84
C13-9mo-repeat	89	55	0	1963.87	3540.96	L6 IT CTX Glut
C13-9mo-repeat	72	42	0	1940.32	3401.43	L6 CT CTX Glut
C13-9mo-repeat	25	18	0	2048.72	3398.98	Oligo NN
C13-9mo-repeat	55	41	1	2047.24	3385.11
C13-9mo-repeat	53	20	0	2024.5	3330.46	Oligo NN
C13-9mo-repeat	110	69	1	2033.15	3329.25	L6 IT CTX Glut
C13-9mo-repeat	25	15	0	2138.57	3431.79	Pvalb Gaba
C13-9mo-repeat	164	46	0	2019.49	3286.36	Oligo NN
C13-9mo-repeat	374	118	3	2095.28	3367.38	Oligo NN
C13-9mo-repeat	513	159	2	2118.8	3391.94	L5 NP CTX Glut
C13-9mo-repeat	207	102	2	2138.29	3409.55	Endo NN
C13-9mo-repeat	338	103	3	2033.93	3283.44	Oligo NN
C13-9mo-repeat	410	129	1	2159	3423.08	Oligo NN
C13-9mo-repeat	405	147	2	2076.02	3320.43	L5 NP CTX Glut
C13-9mo-repeat	537	142	3	2048.76	3279.29	Oligo NN
C13-9mo-repeat	357	110	2	2038.88	3271.67	Oligo NN
C13-9mo-repeat	262	111	1	2128.8	3372.09	L6 CT CTX Glut
C13-9mo-repeat	373	130	0	2108.85	3339.06	Astro-NT NN
C13-9mo-repeat	309	111	2	2162.16	3405.21
C13-9mo-repeat	605	182	2	2065.6	3282.58	Astro-NT NN
C13-9mo-repeat	635	175	4	2159.83	3395.9	L5 ET CTX Glut
C13-9mo-repeat	482	146	4	2063.39	3270.47	L6 IT CTX Glut
C13-9mo-repeat	432	144	2	2164.59	3385.17	L6 IT CTX Glut
C13-9mo-repeat	118	67	2	2173.09	3389.73	Astro-NT NN
C13-9mo-repeat	410	117	1	2115.88	3318.31	Oligo NN
C13-9mo-repeat	55	34	0	2062.02	3255.86	Endo NN
C13-9mo-repeat	321	125	3	2189.1	3399.82	L5 ET CTX Glut
C13-9mo-repeat	294	116	2	2135.46	3333.5	Oligo NN
C13-9mo-repeat	570	179	3	2135.76	3321.27	Sst Gaba
C13-9mo-repeat	346	129	2	2163.49	3335.21
C13-9mo-repeat	173	74	2	2084.43	3241.51
C13-9mo-repeat	290	106	0	2160.42	3299.17
C13-9mo-repeat	299	131	1	2124.01	3253.79	OPC NN
C13-9mo-repeat	62	34	0	2095.69	3216.61	Astro-NT NN
C13-9mo-repeat	299	72	1	2113.13	3236.38	Oligo NN
C13-9mo-repeat	85	40	1	2221.38	3369.49	Astro-NT NN
C13-9mo-repeat	308	106	1	2109.4	3208.89	Oligo NN
C13-9mo-repeat	426	162	3	2177.58	3287.03
C13-9mo-repeat	288	102	0	2195.32	3296.28	Oligo NN
C13-9mo-repeat	357	129	4	2157.16	3237.51	L6b/CT ENT Glut
C13-9mo-repeat	292	121	2	2123.57	3194.68	Pvalb Gaba
C13-9mo-repeat	346	126	2	2188.09	3274.02	Oligo NN
C13-9mo-repeat	197	93	1	2133.15	3195.05	Endo NN
C13-9mo-repeat	298	115	1	2170.34	3220.37	Astro-NT NN
C13-9mo-repeat	278	121	1	2187.95	3233.86	Astro-NT NN
C13-9mo-repeat	217	100	1	2256.46	3315.17	L6 CT CTX Glut
C13-9mo-repeat	208	97	2	2224.27	3275.79	Astro-NT NN
C13-9mo-repeat	325	127	4	2251.33	3301.51
C13-9mo-repeat	308	120	2	2219.32	3248.36	Astro-NT NN
C13-9mo-repeat	275	109	2	2232.05	3259.22	Oligo NN
C13-9mo-repeat	202	72	0	2159.4	3170.39	Oligo NN
C13-9mo-repeat	130	61	1	2188.89	3200	Endo NN
C13-9mo-repeat	220	103	2	2180.07	3186.1	Astro-NT NN
C13-9mo-repeat	312	125	4	2247.31	3261.01
C13-9mo-repeat	184	84	2	2224.94	3239.41	Endo NN
C13-9mo-repeat	34	19	0	2260.57	3276.51
C13-9mo-repeat	87	47	0	2194.76	3187.58	Oligo NN
C13-9mo-repeat	62	40	1	2242.45	3244.6	L6 IT CTX Glut
C13-9mo-repeat	463	144	2	2133.92	3432.05	Pvalb Gaba
C13-9mo-repeat	40	33	0	2031.16	3312.29	OPC NN
C13-9mo-repeat	147	74	0	2120.34	3408.2	L5 ET CTX Glut
C13-9mo-repeat	244	104	3	2034.75	3298.99	Astro-NT NN
C13-9mo-repeat	164	81	0	2063.66	3313.31	Microglia NN
C13-9mo-repeat	196	97	1	2122.56	3324.84
C13-9mo-repeat	339	106	2	2091.97	3286.54	Oligo NN
C13-9mo-repeat	146	64	1	2160.63	3353.59	Oligo NN
C13-9mo-repeat	79	36	0	2077.34	3244.16	Oligo NN
C13-9mo-repeat	557	179	4	2167.53	3316.68	L6 CT CTX Glut
C13-9mo-repeat	57	34	0	2189.01	3336.1	Oligo NN
C13-9mo-repeat	129	63	1	2103.68	3221.24	Microglia NN
C13-9mo-repeat	362	107	2	2169.52	3265.12	Oligo NN
C13-9mo-repeat	251	108	4	2221.1	3307.36
C13-9mo-repeat	264	124	3	2208.63	3279.85	Microglia NN
C13-9mo-repeat	237	104	3	2261.32	3274	Astro-NT NN
C13-9mo-repeat	306	112	2	2080.44	3243.17
C13-9mo-repeat	135	77	1	2126.37	3281.32	Oligo NN
C13-9mo-repeat	269	122	2	2164.48	3297.15
C13-9mo-repeat	250	114	2	2227.94	3320.15	Sst Gaba
C13-9mo-repeat	200	95	2	2236.36	3312.81	Oligo NN
C13-9mo-repeat	168	91	3	2228.72	3279.19
C13-9mo-repeat	83	47	0	2102.92	3384.48	L6b/CT ENT Glut
C13-9mo-repeat	350	128	4	2182.17	3405.54	L6 CT CTX Glut
C13-9mo-repeat	66	37	0	2138.76	3318.76	L6 CT CTX Glut
C13-9mo-repeat	75	28	0	2025.15	3298.46	Oligo NN
C13-9mo-repeat	198	95	2	2127.18	3373.86	Oligo NN
C13-9mo-repeat	90	47	0	2175.42	3327.11	Oligo NN
C13-9mo-repeat	24	16	0	2216.45	3328.36
C13-9mo-repeat	115	60	2	2215.86	3266.31
C13-9mo-repeat	43	31	0	2115.79	3412.77	L2/3 IT CTX Glut
C13-9mo-repeat	194	65	2	2067.31	3285.74	Oligo NN
C13-9mo-repeat	67	40	1	2175.57	3409.77	L6 CT CTX Glut
C13-9mo-repeat	31	25	0	2059.97	3267.61	Oligo NN
C13-9mo-repeat	46	22	0	2183.76	3407.57
C13-9mo-repeat	236	110	1	2218.98	3269.65
C13-9mo-repeat	16	10	0	2295.74	3308.74
C13-9mo-repeat	35	16	0	2064.78	3276.16
C13-9mo-repeat	152	82	0	2104.61	3286.69	L6 IT CTX Glut
C13-9mo-repeat	32	20	0	2191.25	3197.37
C13-9mo-repeat	155	91	4	2277.35	3294.56	L6 IT CTX Glut
C13-9mo-repeat	92	41	2	2261.48	3273.63
C13-9mo-repeat	142	76	0	2218.74	3204.8	Oligo NN
C13-9mo-repeat	83	49	1	2242.38	3244.73	L6 IT CTX Glut
C13-9mo-repeat	315	126	1	2294.69	3299.34
C13-9mo-repeat	167	70	1	2210.54	3193.29	Oligo NN
C13-9mo-repeat	272	123	4	2262.27	3238.19	Astro-NT NN
C13-9mo-repeat	211	98	1	2202.2	3165.03	Endo NN
C13-9mo-repeat	173	78	2	2275.11	3246.05	Endo NN
C13-9mo-repeat	215	90	0	2221.87	3172.89
C13-9mo-repeat	105	41	0	2256.89	3219.8	Oligo NN
C13-9mo-repeat	319	115	2	2306.72	3258.3	Oligo NN
C13-9mo-repeat	145	73	1	2248.37	3185.27
C13-9mo-repeat	263	88	0	2326.89	3280.87	Oligo NN
C13-9mo-repeat	324	103	1	2221.62	3138.43	Oligo NN
C13-9mo-repeat	415	139	4	2318.65	3243.35	L6 IT CTX Glut
C13-9mo-repeat	241	107	1	2290.7	3212.86	Endo NN
C13-9mo-repeat	562	175	3	2304.77	3221.18
C13-9mo-repeat	231	69	3	2242.58	3140.66	Oligo NN
C13-9mo-repeat	251	91	1	2307.48	3208.5	Oligo NN
C13-9mo-repeat	268	108	1	2346.9	3238.23	Sst Gaba
C13-9mo-repeat	198	98	2	2317.56	3203.31
C13-9mo-repeat	216	63	1	2356.23	3240.65	Oligo NN
C13-9mo-repeat	506	162	1	2314.96	3175.68
C13-9mo-repeat	114	62	1	2361.6	3232.4	Microglia NN
C13-9mo-repeat	258	115	2	2334.09	3195.32	Microglia NN
C13-9mo-repeat	248	111	2	2375.51	3239.7
C13-9mo-repeat	125	67	0	2277.76	3121.93	Endo NN
C13-9mo-repeat	45	32	1	2370.65	3216.87	Oligo NN
C13-9mo-repeat	99	58	0	2363.19	3211.43	Pvalb Gaba
C13-9mo-repeat	193	82	1	2335.41	3173.63	Endo NN
C13-9mo-repeat	243	110	0	2358.33	3195.91	Astro-NT NN
C13-9mo-repeat	258	112	0	2395	3234.25	Astro-NT NN
C13-9mo-repeat	158	55	0	2299.11	3118.91	Oligo NN
C13-9mo-repeat	73	49	1	2370.5	3186	Endo NN
C13-9mo-repeat	271	128	2	2350.24	3156.65
C13-9mo-repeat	123	73	0	2387.11	3195.85
C13-9mo-repeat	92	46	1	2288.03	3072.1	Astro-NT NN
C13-9mo-repeat	298	109	2	2336.3	3119.57	Microglia NN
C13-9mo-repeat	410	125	3	2375.73	3159.79	Oligo NN
C13-9mo-repeat	194	82	4	2420.24	3212.14
C13-9mo-repeat	114	63	2	2421.43	3201.64	L4/5 IT CTX Glut
C13-9mo-repeat	137	68	1	2391.71	3149.8
C13-9mo-repeat	166	90	3	2403.21	3134.13	OPC NN
C13-9mo-repeat	38	22	0	2340.19	3046.06	Oligo NN
C13-9mo-repeat	97	59	0	2213.49	3209.41	Astro-NT NN
C13-9mo-repeat	374	115	3	2222.35	3201.88	Oligo NN
C13-9mo-repeat	171	89	2	2239.45	3212.7
C13-9mo-repeat	213	93	1	2213.56	3171.8	Astro-NT NN
C13-9mo-repeat	247	105	2	2199.83	3150.35	L6 IT CTX Glut
C13-9mo-repeat	48	30	0	2231.82	3151.93
C13-9mo-repeat	331	118	1	2320.56	3241.66	L6 IT CTX Glut
C13-9mo-repeat	194	82	1	2330.92	3249.96	Endo NN
C13-9mo-repeat	136	51	1	2277.86	3110.59	Oligo NN
C13-9mo-repeat	112	58	1	2354.41	3176.49	Sst Gaba
C13-9mo-repeat	23	15	0	2285.84	3077.88	Astro-NT NN
C13-9mo-repeat	678	172	4	2343.72	3143.49	Pvalb Gaba
C13-9mo-repeat	56	31	1	2365.67	3167.08	Oligo NN
C13-9mo-repeat	186	87	3	2316.07	3109.3
C13-9mo-repeat	273	70	1	2433.28	3198.35	Oligo NN
C13-9mo-repeat	142	68	1	2346.5	3061.5	Microglia NN
C13-9mo-repeat	42	26	0	2413.78	3136.96	Endo NN
C13-9mo-repeat	27	17	0	2313.29	3246.73	Oligo NN
C13-9mo-repeat	217	101	4	2297.04	3161.24	PAG Glut
C13-9mo-repeat	37	26	0	2384.26	3228.51	L5 NP CTX Glut
C13-9mo-repeat	255	119	4	2346.83	3154.48	PAG Glut
C13-9mo-repeat	305	126	0	2373.78	3185.78
C13-9mo-repeat	84	41	0	2287.47	3080.32	Astro-NT NN
C13-9mo-repeat	339	110	3	2444.07	3188.04	PAG Glut
C13-9mo-repeat	188	90	1	2429.92	3158.31	PAG Glut
C13-9mo-repeat	154	81	1	2262.32	3221.18	OPC NN
C13-9mo-repeat	72	39	2	2277.04	3185.24	Oligo NN
C13-9mo-repeat	57	30	0	2244.52	3124.44	Astro-NT NN
C13-9mo-repeat	145	47	3	2303.63	3153.76	Oligo NN
C13-9mo-repeat	62	42	1	2361.53	3208.13	Oligo NN
C13-9mo-repeat	296	114	1	2385.78	3224.54	PAG Glut
C13-9mo-repeat	251	94	4	2374	3199.14	PAG Glut
C13-9mo-repeat	56	35	1	2341.33	3156.38	Oligo NN
C13-9mo-repeat	36	23	0	2353.6	3160.73	Oligo NN
C13-9mo-repeat	59	45	0	2349.99	3153.29	Oligo NN
C13-9mo-repeat	27	22	0	2334.89	3117.26
C13-9mo-repeat	109	64	2	2420.33	3206.33	PAG Glut
C13-9mo-repeat	120	49	0	2394.02	3136.57	Astro-NT NN
C13-9mo-repeat	30	11	0	2399.89	3121.86
C13-9mo-repeat	201	93	1	2381.24	3235.7	PAG Glut
C13-9mo-repeat	61	34	0	2259.05	3092.83
C13-9mo-repeat	102	55	1	2420.32	3204.29	PAG Glut
C13-9mo-repeat	11	10	0	2295.64	3308.95
C13-9mo-repeat	265	117	2	2205.25	3164.87	Lamp5 Gaba
C13-9mo-repeat	45	27	0	2357.4	3238.08	Oligo NN
C13-9mo-repeat	125	65	1	2290.17	3084.33	Sst Gaba
C13-9mo-repeat	55	31	0	2285.82	3194.59	L5 NP CTX Glut
C13-9mo-repeat	82	37	0	2353.18	3238.38
C13-9mo-repeat	46	24	1	2307.66	3188.18	Oligo NN
C13-9mo-repeat	30	18	1	2377.05	3185.28	Oligo NN
C13-9mo-repeat	249	96	1	2430.01	3158.24	PAG Glut
C13-9mo-repeat	127	63	0	2340.35	3045.94	Oligo NN
C13-9mo-repeat	330	106	1	2457.94	3181.42	Oligo NN
C13-9mo-repeat	278	107	1	2412.76	3119.54	Astro-NT NN
C13-9mo-repeat	178	93	0	2341.19	3033.3	Endo NN
C13-9mo-repeat	462	154	3	2398.19	3093.41	PAG Glut
C13-9mo-repeat	260	112	0	2428.47	3134.6	Astro-NT NN
C13-9mo-repeat	353	120	3	2378.43	3066.03	Oligo NN
C13-9mo-repeat	95	50	0	2389.37	3080.25	L4/5 IT CTX Glut
C13-9mo-repeat	185	55	2	2422.27	3121.1	Oligo NN
C13-9mo-repeat	434	138	3	2402.79	3078.97	PAG Glut
C13-9mo-repeat	355	134	1	2391.67	3060.77	PAG Glut
C13-9mo-repeat	153	65	1	2365.37	3016.49	Microglia NN
C13-9mo-repeat	404	129	0	2419.41	3078.75	Oligo NN
C13-9mo-repeat	84	42	0	2483.46	3144.83
C13-9mo-repeat	542	168	4	2384.21	3019.72	PAG Glut
C13-9mo-repeat	242	84	1	2465.13	3112.76	Oligo NN
C13-9mo-repeat	405	130	4	2478.23	3121.22	Lamp5 Gaba
C13-9mo-repeat	282	82	2	2461.47	3089.55	Oligo NN
C13-9mo-repeat	427	134	4	2516.82	3138.03	PAG Glut
C13-9mo-repeat	135	70	3	2486.38	3096.82	L4/5 IT CTX Glut
C13-9mo-repeat	339	134	1	2424.4	3011.07
C13-9mo-repeat	162	63	0	2481.89	3078.33	Oligo NN
C13-9mo-repeat	787	192	1	2500.53	3088.58	PAG Glut
C13-9mo-repeat	198	99	2	2539.63	3113.26	PAG Glut
C13-9mo-repeat	250	114	2	2505.42	3071.82	Microglia NN
C13-9mo-repeat	32	21	0	2545.47	3118.43	Pvalb Gaba
C13-9mo-repeat	315	116	2	2539.3	3098.08	Sst Gaba
C13-9mo-repeat	219	104	3	2467.84	3006.97	PAG Glut
C13-9mo-repeat	314	111	0	2534.7	3073.06	Astro-NT NN
C13-9mo-repeat	161	83	1	2551.33	3085.21	Endo NN
C13-9mo-repeat	236	96	2	2501.76	3025.19
C13-9mo-repeat	156	89	1	2528.67	3052.41	PAG Glut
C13-9mo-repeat	86	47	0	2508.02	3010.12	Oligo NN
C13-9mo-repeat	260	96	1	2471.29	2962.8
C13-9mo-repeat	303	117	3	2575.52	3083.06	PAG Glut
C13-9mo-repeat	211	82	1	2465.86	2950.24	Astro-TE NN
C13-9mo-repeat	17	16	1	2582.93	3088.6
C13-9mo-repeat	487	166	3	2511.78	2991.8	PAG Glut
C13-9mo-repeat	106	69	0	2543.3	3010.59	Endo NN
C13-9mo-repeat	307	123	2	2473.83	2923.29	PAG Glut
C13-9mo-repeat	536	168	2	2602.21	3061.8	Sst Gaba
C13-9mo-repeat	87	50	0	2518.99	2958.15	Astro-NT NN
C13-9mo-repeat	204	97	0	2591.36	3032.33	L6 IT CTX Glut
C13-9mo-repeat	62	45	1	2506.67	2928.99	PAG Glut
C13-9mo-repeat	87	53	0	2413.78	3137.02
C13-9mo-repeat	269	113	2	2366.76	3064.81
C13-9mo-repeat	333	119	4	2440.7	3138.61	PAG Glut
C13-9mo-repeat	489	158	2	2423.14	3091.73	PAG Glut
C13-9mo-repeat	371	140	3	2481.14	3141.21	Endo NN
C13-9mo-repeat	86	49	2	2440.08	3074.99
C13-9mo-repeat	132	57	1	2447.92	3028.35	Astro-NT NN
C13-9mo-repeat	442	150	4	2436.94	3008.24	PAG Glut
C13-9mo-repeat	61	42	0	2519.7	2965.78	Astro-NT NN
C13-9mo-repeat	200	85	2	2436.87	3143.14	L4/5 IT CTX Glut
C13-9mo-repeat	27	17	0	2360.5	3057.71	Oligo NN
C13-9mo-repeat	90	37	0	2393.35	3092.99	Oligo NN
C13-9mo-repeat	313	105	2	2462.02	3169.57	PAG Glut
C13-9mo-repeat	205	100	1	2402.24	3062.1	Astro-NT NN
C13-9mo-repeat	138	66	0	2459.06	3104.24	Oligo NN
C13-9mo-repeat	288	106	4	2419.08	3022.82	PAG Glut
C13-9mo-repeat	347	127	1	2400.49	2986.82	PAG Glut
C13-9mo-repeat	162	67	1	2476.61	3072.29	Astro-NT NN
C13-9mo-repeat	157	70	2	2484.03	3062.69	Oligo NN
C13-9mo-repeat	239	104	1	2431.84	2956.59	Astro-NT NN
C13-9mo-repeat	98	64	3	2529.19	3050.38	L4/5 IT CTX Glut
C13-9mo-repeat	150	52	0	2539.15	3050.12	L4/5 IT CTX Glut
C13-9mo-repeat	102	55	0	2444.8	2938.17	PAG Glut
C13-9mo-repeat	194	89	0	2491.77	3121.34	L4/5 IT CTX Glut
C13-9mo-repeat	337	118	3	2487.12	3102.16	PAG Glut
C13-9mo-repeat	57	34	0	2478.45	3074.64
C13-9mo-repeat	97	67	1	2555.3	3106.3	L6 IT CTX Glut
C13-9mo-repeat	411	134	2	2504.42	3035.23	PAG Glut
C13-9mo-repeat	47	34	0	2549.55	3055.37	OPC NN
C13-9mo-repeat	385	141	1	2466.28	2952.2	Astro-NT NN
C13-9mo-repeat	165	82	3	2509.88	2996.6	PAG Glut
C13-9mo-repeat	16	12	0	2400.03	3121.87
C13-9mo-repeat	78	43	1	2432.12	3120.33	L4/5 IT CTX Glut
C13-9mo-repeat	58	47	0	2487.49	3159.11	Astro-NT NN
C13-9mo-repeat	220	99	2	2441	3078.13
C13-9mo-repeat	91	38	1	2434.92	3040.28	L4/5 IT CTX Glut
C13-9mo-repeat	205	92	4	2424.01	2992.88	L4/5 IT CTX Glut
C13-9mo-repeat	424	143	1	2466.35	2966.9	PAG Glut
C13-9mo-repeat	122	65	3	2500.84	3008.89	PAG Glut
C13-9mo-repeat	246	99	1	2487.17	2979.53
C13-9mo-repeat	130	73	0	2572.47	3053.58	L4/5 IT CTX Glut
C13-9mo-repeat	93	46	0	2519.24	2960.95
C13-9mo-repeat	113	58	0	2594.04	3033.18	PAG Glut
C13-9mo-repeat	83	45	0	2343.76	3033.37	Oligo NN
C13-9mo-repeat	282	113	1	2428.89	3120.07	PAG Glut
C13-9mo-repeat	110	73	1	2490.89	3160.77	L4/5 IT CTX Glut
C13-9mo-repeat	140	58	1	2552.4	3036.69	Oligo NN
C13-9mo-repeat	60	36	0	2429.67	3135.97
C13-9mo-repeat	77	54	1	2483	3143.13
C13-9mo-repeat	49	33	1	2427.13	3020.36
C13-9mo-repeat	14	12	0	2491.76	3045.4
C13-9mo-repeat	122	63	3	2470.28	2926.02
C13-9mo-repeat	416	148	2	2591.17	3032.26	PAG Glut
C13-9mo-repeat	279	117	4	2572.1	2996.63	Astro-NT NN
C13-9mo-repeat	199	108	0	2625.62	3046.57	Endo NN
C13-9mo-repeat	429	138	4	2544.6	2933.09	PAG Glut
C13-9mo-repeat	216	91	0	2557.26	2943.03	Endo NN
C13-9mo-repeat	356	133	2	2607.14	3000.34
C13-9mo-repeat	240	96	2	2551.6	2916.15	PAG Glut
C13-9mo-repeat	352	127	0	2528.21	2884.85	Pvalb Gaba
C13-9mo-repeat	896	207	3	2646.26	3023.03	PAG Glut
C13-9mo-repeat	236	100	2	2532.12	2868.56	PAG Glut
C13-9mo-repeat	61	38	0	2657.95	3020.57	Endo NN
C13-9mo-repeat	851	215	2	2623.34	2972.05	PAG Glut
C13-9mo-repeat	483	158	3	2564.64	2901.26	PAG Glut
C13-9mo-repeat	41	26	0	2551.34	2882.11	Endo NN
C13-9mo-repeat	351	122	0	2548.44	2866.88
C13-9mo-repeat	716	176	4	2618.4	2942.93	L2/3 IT CTX Glut
C13-9mo-repeat	787	187	3	2579.69	2896.19	PAG Glut
C13-9mo-repeat	133	80	4	2612.21	2927.07	PAG Glut
C13-9mo-repeat	305	126	4	2640.11	2955.02
C13-9mo-repeat	234	115	4	2566.12	2863.39	Astro-NT NN
C13-9mo-repeat	409	137	2	2648.32	2954.86	PAG Glut
C13-9mo-repeat	53	43	0	2561.92	2846.91
C13-9mo-repeat	315	128	2	2651.13	2945.55	PAG Glut
C13-9mo-repeat	213	103	1	2635.27	2925.41	L2/3 IT CTX Glut
C13-9mo-repeat	148	85	1	2630.28	2913.56	PAG Glut
C13-9mo-repeat	472	155	1	2667.55	2947.64	PAG Glut
C13-9mo-repeat	319	104	3	2701.7	2979.43	Lamp5 Gaba
C13-9mo-repeat	346	135	4	2619.07	2875.72
C13-9mo-repeat	242	121	1	2637.62	2900.24
C13-9mo-repeat	258	100	1	2690.02	2945.65	Astro-NT NN
C13-9mo-repeat	372	137	2	2599.11	2835.09	Sst Gaba
C13-9mo-repeat	230	121	2	2622.25	2855.65	OPC NN
C13-9mo-repeat	101	44	1	2722.53	2973.43	Oligo NN
C13-9mo-repeat	319	125	1	2618.64	2844.06	PAG Glut
C13-9mo-repeat	170	86	2	2641.3	2870.14
C13-9mo-repeat	271	115	4	2649.53	2867.84	PAG Glut
C13-9mo-repeat	158	74	1	2672.81	2896.88	Astro-TE NN
C13-9mo-repeat	500	127	4	2711.31	2934.04	Lamp5 Gaba
C13-9mo-repeat	138	69	1	2706.18	2907.98	Microglia NN
C13-9mo-repeat	306	81	2	2710.39	2897.36	Oligo NN
C13-9mo-repeat	145	66	2	2684.82	2858.01
C13-9mo-repeat	240	114	1	2675.13	2843.88	Astro-NT NN
C13-9mo-repeat	124	71	1	2633.38	2794.22	Astro-NT NN
C13-9mo-repeat	260	64	0	2648.02	2808.8	Oligo NN
C13-9mo-repeat	201	76	2	2656.99	2813.16	Oligo NN
C13-9mo-repeat	116	55	1	2684.97	2835.43	Astro-NT NN
C13-9mo-repeat	63	46	0	2706.18	2857.86	Astro-NT NN
C13-9mo-repeat	149	89	2	2504.07	2916.87	Endo NN
C13-9mo-repeat	262	118	2	2615.85	2965.83	PAG Glut
C13-9mo-repeat	106	69	1	2611.78	2882.65
C13-9mo-repeat	555	169	3	2645.4	2917.36	L2/3 IT CTX Glut
C13-9mo-repeat	104	51	1	2703.28	2962.57	Endo NN
C13-9mo-repeat	325	111	1	2630.87	2848.1	Vip Gaba
C13-9mo-repeat	39	30	0	2653.68	2838.45	Astro-TE NN
C13-9mo-repeat	84	54	2	2659.94	2832.3	Endo NN
C13-9mo-repeat	313	82	2	2506.5	2929.38	Oligo NN
C13-9mo-repeat	77	45	1	2599.02	3035.99	PAG Glut
C13-9mo-repeat	39	34	0	2559.45	2983.74	Endo NN
C13-9mo-repeat	304	122	3	2522.24	2929.15	PAG Glut
C13-9mo-repeat	350	123	2	2513.53	2921.39
C13-9mo-repeat	248	100	3	2635.48	3037.27	PAG Glut
C13-9mo-repeat	227	97	0	2573.51	2956.39
C13-9mo-repeat	59	37	0	2614.34	3002.89	L4/5 IT CTX Glut
C13-9mo-repeat	205	86	2	2573.15	2923.9	Astro-NT NN
C13-9mo-repeat	400	154	4	2604.95	2912.06	PAG Glut
C13-9mo-repeat	294	105	3	2704.63	2979.49	Lamp5 Gaba
C13-9mo-repeat	279	107	2	2606.32	2820.97	PAG Glut
C13-9mo-repeat	175	89	0	2638.68	2829.64	Oligo NN
C13-9mo-repeat	50	38	1	2617.54	3042.29	Astro-TE NN
C13-9mo-repeat	299	120	1	2630.89	3018.76	PAG Glut
C13-9mo-repeat	83	60	2	2548.95	2885.76
C13-9mo-repeat	181	105	2	2639.68	2957.28	PAG Glut
C13-9mo-repeat	313	135	4	2688.75	2985.04	Astro-NT NN
C13-9mo-repeat	225	102	1	2660.07	2916.8
C13-9mo-repeat	216	111	4	2619.94	2842.16	PAG Glut
C13-9mo-repeat	87	44	1	2693.29	2911.18	PAG Glut
C13-9mo-repeat	185	106	2	2662.25	2867.13	Endo NN
C13-9mo-repeat	61	30	0	2697.83	2901.01	L4/5 IT CTX Glut
C13-9mo-repeat	501	163	2	2593.82	3033.27	PAG Glut
C13-9mo-repeat	99	61	0	2604.61	3023.97	PAG Glut
C13-9mo-repeat	71	41	0	2583.62	2943.42
C13-9mo-repeat	41	29	0	2555.28	2888.84	Oligo NN
C13-9mo-repeat	18	15	0	2690.79	3002.31
C13-9mo-repeat	302	123	0	2637.9	2926.96	L2/3 IT CTX Glut
C13-9mo-repeat	70	54	0	2622.18	2857.68
C13-9mo-repeat	57	34	0	2647.33	2788.31	Lamp5 Gaba
C13-9mo-repeat	53	39	1	2622.71	3044.84
C13-9mo-repeat	136	66	2	2606.65	2977.4
C13-9mo-repeat	274	121	0	2552.01	2887.06	Astro-NT NN
C13-9mo-repeat	82	56	0	2585.95	2927.86
C13-9mo-repeat	76	52	0	2557.97	2875.07	PAG Glut
C13-9mo-repeat	234	103	1	2597.72	2902.62	PAG Glut
C13-9mo-repeat	32	21	1	2691.11	2999.19	Astro-NT NN
C13-9mo-repeat	103	71	0	2659.5	2960.23
C13-9mo-repeat	33	21	0	2668.87	2960.91
C13-9mo-repeat	86	52	0	2629.54	2897.68	Endo NN
C13-9mo-repeat	73	39	2	2708.61	2980.17	Astro-TE NN
C13-9mo-repeat	30	17	0	2710.42	2945.67	Oligo NN
C13-9mo-repeat	54	34	0	2642.25	2829.88
C13-9mo-repeat	24	22	1	2632.95	2792.55
C13-9mo-repeat	40	34	2	2560.65	2985.34	Astro-NT NN
C13-9mo-repeat	89	53	2	2581.94	2971.04
C13-9mo-repeat	123	74	1	2608.85	2978.72
C13-9mo-repeat	115	77	1	2618.53	2941.05	L4/5 IT CTX Glut
C13-9mo-repeat	79	53	1	2654.2	2976.85	L4/5 IT CTX Glut
C13-9mo-repeat	118	78	2	2629.29	2910.3	PAG Glut
C13-9mo-repeat	131	75	0	2640.58	2929.81	L2/3 IT CTX Glut
C13-9mo-repeat	28	25	0	2632.37	2790.71
C13-9mo-repeat	84	34	0	2652.83	2810.96	Oligo NN
C13-9mo-repeat	57	34	0	2706.43	2857.61	Astro-NT NN
C13-9mo-repeat	343	106	0	2801.15	2771.06
C13-9mo-repeat	316	133	0	2795.1	2722.31
C13-9mo-repeat	350	131	4	2778.65	2690.57
C13-9mo-repeat	61	39	0	2771.78	2679.25	Astro-NT NN
C13-9mo-repeat	266	104	2	2657.97	2793.09	Vip Gaba
C13-9mo-repeat	259	112	1	2800.91	2730.79	VLMC NN
C13-9mo-repeat	78	49	1	2806.1	2741.59	VLMC NN
C13-9mo-repeat	29	18	0	2647.8	2787.95	Lamp5 Gaba
C13-9mo-repeat	205	88	0	2797.96	2726.95	VLMC NN
C13-9mo-repeat	62	43	0	2768.05	2677.76	Astro-NT NN
C13-9mo-repeat	185	87	0	2800.53	2751.17	VLMC NN
C13-9mo-repeat	163	80	1	2796.73	2723.86	VLMC NN
C13-9mo-repeat	109	74	0	2679.61	3154.25	L2/3 IT CTX Glut
C13-9mo-repeat	39	30	1	2609.98	3067.86	L4/5 IT CTX Glut
C13-9mo-repeat	560	183	4	2637.71	3090.25	PAG Glut
C13-9mo-repeat	440	141	3	2687.87	3148.66	Vip Gaba
C13-9mo-repeat	383	136	4	2647.58	3098.74	PAG Glut
C13-9mo-repeat	303	78	2	2641.91	3078.53	Oligo NN
C13-9mo-repeat	312	122	2	2663.79	3068.06	PAG Glut
C13-9mo-repeat	559	177	3	2682.8	3082.75	Pvalb Gaba
C13-9mo-repeat	61	39	2	2779.52	3192.93	Microglia NN
C13-9mo-repeat	401	130	2	2750.88	3130.51	Lamp5 Gaba
C13-9mo-repeat	110	59	2	2727.95	3097.57	Astro-NT NN
C13-9mo-repeat	309	81	4	2724.99	3089.83	Oligo NN
C13-9mo-repeat	381	123	2	2694.06	3028.77	Vip Gaba
C13-9mo-repeat	129	63	1	2786.48	3137.89	Lamp5 Gaba
C13-9mo-repeat	224	92	0	2729.8	3058.6
C13-9mo-repeat	34	29	0	2708.61	3026.2	Endo NN
C13-9mo-repeat	144	51	2	2800.1	3123.89	Oligo NN
C13-9mo-repeat	216	94	1	2731.77	2991.86	Endo NN
C13-9mo-repeat	55	31	0	2839.85	3124.22
C13-9mo-repeat	143	49	1	2722.63	2973.3	Oligo NN
C13-9mo-repeat	489	164	4	2707.57	3156.99	PAG Glut
C13-9mo-repeat	166	93	2	2658.49	3032.09	PAG Glut
C13-9mo-repeat	63	35	0	2778.41	3177.44	Astro-NT NN
C13-9mo-repeat	215	96	2	2747.83	3087.53	Lamp5 Gaba
C13-9mo-repeat	299	112	0	2709.37	3028.76	Endo NN
C13-9mo-repeat	196	89	2	2803.65	3041.92	VLMC NN
C13-9mo-repeat	232	81	1	2794.6	3029.65	VLMC NN
C13-9mo-repeat	137	76	1	2666.65	3136.01	PAG Glut
C13-9mo-repeat	281	110	4	2719.32	3187.63	PAG Glut
C13-9mo-repeat	189	89	0	2643.05	3060.12	PAG Glut
C13-9mo-repeat	231	73	2	2692.57	3043.41	Oligo NN
C13-9mo-repeat	83	54	1	2795.46	3104.88	OPC NN
C13-9mo-repeat	58	39	4	2811.53	3109.22
C13-9mo-repeat	18	12	0	2743.72	2975.51
C13-9mo-repeat	188	105	2	2650.8	3073.99	PAG Glut
C13-9mo-repeat	126	76	4	2705.65	3118.58	Astro-NT NN
C13-9mo-repeat	40	25	0	2777.02	3119.15	Astro-NT NN
C13-9mo-repeat	192	87	3	2690.97	3002.73	L4/5 IT CTX Glut
C13-9mo-repeat	84	59	0	2821.86	3125.53	PAG Glut
C13-9mo-repeat	40	32	0	2817.88	3114.88
C13-9mo-repeat	23	21	0	2805.41	3089.38
C13-9mo-repeat	31	26	0	2779.6	3056.85
C13-9mo-repeat	63	34	0	2798.13	3053.75
C13-9mo-repeat	66	37	1	2763.09	3001.38
C13-9mo-repeat	327	129	4	2645.47	3075.48
C13-9mo-repeat	167	85	2	2700.82	3137.89
C13-9mo-repeat	280	122	1	2654.2	3078.42	PAG Glut
C13-9mo-repeat	221	98	3	2714.55	3130.39
C13-9mo-repeat	216	111	4	2823.11	3113.05
C13-9mo-repeat	139	65	0	2817.38	3097.19	VLMC NN
C13-9mo-repeat	26	21	0	2752.12	3003.12	Astro-NT NN
C13-9mo-repeat	196	114	4	2658.59	3102.25
C13-9mo-repeat	38	33	0	2703.11	3148.83	L4/5 IT CTX Glut
C13-9mo-repeat	189	88	3	2726.35	3094.13	Oligo NN
C13-9mo-repeat	128	57	0	2790.51	3142.54	Astro-TE NN
C13-9mo-repeat	83	44	0	2808.75	3089.47
C13-9mo-repeat	28	26	1	2738.22	2978.15	Astro-NT NN
C13-9mo-repeat	98	67	3	2735.78	2985.42
C13-9mo-repeat	21	19	0	2771.69	3011.18
C13-9mo-repeat	41	26	0	2780.15	3017.01	VLMC NN
C13-9mo-repeat	293	132	4	2557.94	3317.73
C13-9mo-repeat	299	107	4	2522.95	3274.28	Vip Gaba
C13-9mo-repeat	209	91	1	2548.43	3301.95	PAG Glut
C13-9mo-repeat	149	82	0	2536.04	3285.4	Endo NN
C13-9mo-repeat	490	166	3	2508.94	3247.26	PAG Glut
C13-9mo-repeat	294	119	4	2493.04	3212.08	PAG Glut
C13-9mo-repeat	459	168	3	2563.58	3293.85	PAG Glut
C13-9mo-repeat	593	165	4	2526.84	3239.25	PAG Glut
C13-9mo-repeat	83	47	0	2603.31	3331.47	Endo NN
C13-9mo-repeat	169	94	2	2499.81	3208.71	OPC NN
C13-9mo-repeat	257	121	4	2546.38	3261.71	PAG Glut
C13-9mo-repeat	649	176	2	2578.68	3293.85
C13-9mo-repeat	282	109	4	2525.14	3211.44
C13-9mo-repeat	123	76	1	2495.96	3162.63	Astro-NT NN
C13-9mo-repeat	299	133	2	2566.59	3229.14
C13-9mo-repeat	299	117	4	2612.93	3287.22	PAG Glut
C13-9mo-repeat	236	104	0	2567	3216.37
C13-9mo-repeat	169	77	0	2516.92	3137.97	PAG Glut
C13-9mo-repeat	570	172	4	2635.63	3249.53	PAG Glut
C13-9mo-repeat	418	155	2	2604.8	3211.74	L2/3 IT CTX Glut
C13-9mo-repeat	366	137	1	2569.39	3146.36	PAG Glut
C13-9mo-repeat	487	150	3	2620.72	3211.45	PAG Glut
C13-9mo-repeat	72	45	0	2545.47	3118.39	Lamp5 Gaba
C13-9mo-repeat	164	86	0	2602.78	3179.72	Endo NN
C13-9mo-repeat	596	184	4	2632.45	3211.15	PAG Glut
C13-9mo-repeat	166	97	0	2652.38	3215.72	Peri NN
C13-9mo-repeat	351	137	3	2615.32	3170.48	PAG Glut
C13-9mo-repeat	90	55	0	2566.48	3113.67
C13-9mo-repeat	242	103	0	2583.9	3116.21	PAG Glut
C13-9mo-repeat	218	94	1	2661.79	3210.26	PAG Glut
C13-9mo-repeat	124	67	1	2594.4	3130.45	Astro-NT NN
C13-9mo-repeat	519	164	1	2638.58	3182.66	PAG Glut
C13-9mo-repeat	201	70	3	2574.74	3096.18	Oligo NN
C13-9mo-repeat	494	163	0	2659.56	3196.16	PAG Glut
C13-9mo-repeat	137	75	1	2619.72	3144.98
C13-9mo-repeat	898	218	4	2659.54	3187.68
C13-9mo-repeat	172	83	0	2673.27	3205.48	Endo NN
C13-9mo-repeat	117	62	0	2582.9	3088.37	PAG Glut
C13-9mo-repeat	646	193	1	2593.14	3091.83	L2/3 IT CTX Glut
C13-9mo-repeat	117	60	0	2608.71	3089.58	Vip Gaba
C13-9mo-repeat	156	70	2	2717.94	3216.64
C13-9mo-repeat	223	103	4	2692.73	3175.92	L2/3 IT CTX Glut
C13-9mo-repeat	323	135	3	2655.52	3138.94
C13-9mo-repeat	79	56	0	2685.99	3170.8	L6 IT CTX Glut
C13-9mo-repeat	146	73	0	2617.92	3086.18	L2/3 IT CTX Glut
C13-9mo-repeat	287	118	3	2708.63	3192.64	PAG Glut
C13-9mo-repeat	82	52	0	2733.67	3220.7	OPC NN
C13-9mo-repeat	148	77	0	2726.03	3208.07	Endo NN
C13-9mo-repeat	396	140	0	2610.01	3067.87	PAG Glut
C13-9mo-repeat	231	102	2	2522.63	3238.46	PAG Glut
C13-9mo-repeat	219	105	1	2531.38	3240.27
C13-9mo-repeat	83	63	0	2585.37	3285.05	Astro-NT NN
C13-9mo-repeat	151	88	3	2550.55	3241.46	Astro-NT NN
C13-9mo-repeat	139	77	0	2602	3288.98	Endo NN
C13-9mo-repeat	234	78	0	2529.14	3137.51	Oligo NN
C13-9mo-repeat	327	119	4	2651.75	3286.07	PAG Glut
C13-9mo-repeat	114	61	0	2529.22	3127.82	PAG Glut
C13-9mo-repeat	100	66	0	2664.15	3281.46	L6 IT CTX Glut
C13-9mo-repeat	168	81	2	2650.8	3270.72	PAG Glut
C13-9mo-repeat	40	29	0	2545.45	3127.51	Astro-TE NN
C13-9mo-repeat	264	110	3	2584.84	3156.39	Sst Gaba
C13-9mo-repeat	439	155	2	2525.44	3262.29	PAG Glut
C13-9mo-repeat	441	142	4	2522.33	3228.65	PAG Glut
C13-9mo-repeat	288	114	3	2575.08	3204.54	Pvalb Gaba
C13-9mo-repeat	329	125	2	2542.28	3117.34	Lamp5 Gaba
C13-9mo-repeat	163	83	0	2667.13	3261.77
C13-9mo-repeat	220	119	4	2602.13	3146.38
C13-9mo-repeat	66	54	1	2578.09	3085.09	L6 IT CTX Glut
C13-9mo-repeat	93	52	1	2605.96	3103.5
C13-9mo-repeat	166	86	0	2666.02	3136.02	L2/3 IT CTX Glut
C13-9mo-repeat	20	10	0	2490.93	3238.32
C13-9mo-repeat	530	177	4	2581.47	3290.89	PAG Glut
C13-9mo-repeat	449	154	4	2594.5	3303.2	L6 IT CTX Glut
C13-9mo-repeat	366	140	3	2511.07	3191.08	PAG Glut
C13-9mo-repeat	560	181	4	2527.58	3184.29
C13-9mo-repeat	86	55	0	2587.64	3249.63
C13-9mo-repeat	17	15	0	2664.79	3285.2
C13-9mo-repeat	301	128	4	2662.48	3276.65	PAG Glut
C13-9mo-repeat	78	54	0	2567.26	3147.68	Endo NN
C13-9mo-repeat	248	118	4	2659.93	3249.61	PAG Glut
C13-9mo-repeat	321	123	2	2574.07	3143.09	PAG Glut
C13-9mo-repeat	39	31	0	2555.4	3106.49
C13-9mo-repeat	322	124	1	2574.54	3119.32	PAG Glut
C13-9mo-repeat	97	66	4	2599.47	3133.41	PAG Glut
C13-9mo-repeat	155	98	1	2670.76	3210.09	PAG Glut
C13-9mo-repeat	363	144	3	2668.31	3189.42	PAG Glut
C13-9mo-repeat	155	74	1	2663.53	3166.64	PAG Glut
C13-9mo-repeat	254	123	0	2661.95	3136.81	L2/3 IT CTX Glut
C13-9mo-repeat	331	128	2	2547.84	3298.52	PAG Glut
C13-9mo-repeat	189	101	2	2529.66	3211.45	L4/5 IT CTX Glut
C13-9mo-repeat	202	83	1	2535.44	3202.81
C13-9mo-repeat	231	107	2	2614.96	3282.36	PAG Glut
C13-9mo-repeat	70	47	1	2554.44	3138.71	PAG Glut
C13-9mo-repeat	203	113	0	2655.53	3212.99	L4/5 IT CTX Glut
C13-9mo-repeat	118	71	2	2579.86	3127.94	PAG Glut
C13-9mo-repeat	64	43	2	2625.9	3149.77	L4/5 IT CTX Glut
C13-9mo-repeat	135	81	2	2671.47	3190.18	PAG Glut
C13-9mo-repeat	247	112	2	2686.03	3173.12	PAG Glut
C13-9mo-repeat	217	89	2	2663.63	3146.61	PAG Glut
C13-9mo-repeat	176	96	3	2695.48	3173.85	PAG Glut
C13-9mo-repeat	241	126	1	2555.76	3240.1	PAG Glut
C13-9mo-repeat	137	74	0	2584.38	3119.62	L4/5 IT CTX Glut
C13-9mo-repeat	202	103	2	2587.25	3107.6	PAG Glut
C13-9mo-repeat	217	113	2	2665.74	3189.24	L2/3 IT CTX Glut
C13-9mo-repeat	80	55	2	2672.93	3181.23
C13-9mo-repeat	59	37	0	2598.87	3075.13	L4/5 IT CTX Glut
C13-9mo-repeat	305	121	2	2681.54	3153.09	L2/3 IT CTX Glut
C13-9mo-repeat	119	78	1	2497.48	3207.4	OPC NN
C13-9mo-repeat	205	83	3	2590.05	3271.67	PAG Glut
C13-9mo-repeat	133	78	1	2629.01	3211.12	L6 IT CTX Glut
C13-9mo-repeat	260	114	4	2663.77	3190.7	PAG Glut
C13-9mo-repeat	324	124	3	2419.57	3462.94	Pvalb Gaba
C13-9mo-repeat	332	122	2	2400.59	3442.51	L5 ET CTX Glut
C13-9mo-repeat	350	124	1	2391.12	3430.97	L6 IT CTX Glut
C13-9mo-repeat	311	99	0	2316.03	3340.66	L6 IT CTX Glut
C13-9mo-repeat	308	133	3	2309.29	3319.69
C13-9mo-repeat	290	107	4	2325.75	3326.29
C13-9mo-repeat	69	42	0	2442.14	3463.02
C13-9mo-repeat	200	105	1	2361.2	3362.71	L6 IT CTX Glut
C13-9mo-repeat	464	164	2	2384.32	3391.6	L6 IT CTX Glut
C13-9mo-repeat	347	141	2	2317.29	3307.25	Sst Gaba
C13-9mo-repeat	226	90	1	2375.04	3362.43	L6 IT CTX Glut
C13-9mo-repeat	361	137	2	2422.36	3411.28	L5 ET CTX Glut
C13-9mo-repeat	168	84	1	2433.63	3399.6	Endo NN
C13-9mo-repeat	159	79	1	2442.49	3411.39	Microglia NN
C13-9mo-repeat	72	45	0	2346	3296.8	Astro-NT NN
C13-9mo-repeat	56	47	2	2342.33	3276.89
C13-9mo-repeat	155	62	4	2418.49	3362.41	Vip Gaba
C13-9mo-repeat	404	142	1	2379.26	3310.63
C13-9mo-repeat	119	76	0	2441.73	3375.45	Peri NN
C13-9mo-repeat	290	117	3	2369.38	3277.58	Astro-NT NN
C13-9mo-repeat	165	75	1	2482.94	3412.05	Astro-NT NN
C13-9mo-repeat	267	81	3	2381.98	3284.32	Oligo NN
C13-9mo-repeat	585	184	4	2419.34	3317.37	L6 IT CTX Glut
C13-9mo-repeat	336	85	0	2451.83	3348.14	Oligo NN
C13-9mo-repeat	497	156	3	2485.11	3374.74
C13-9mo-repeat	57	38	0	2469.63	3359.42	Astro-NT NN
C13-9mo-repeat	233	102	4	2466.1	3345.41	Microglia NN
C13-9mo-repeat	408	153	4	2404.4	3270.92	PAG Glut
C13-9mo-repeat	62	41	0	2395.16	3234.24	Astro-NT NN
C13-9mo-repeat	535	168	3	2457.87	3307.52	PAG Glut
C13-9mo-repeat	139	69	1	2405.29	3241.03	Endo NN
C13-9mo-repeat	313	129	2	2490.76	3340.36
C13-9mo-repeat	49	33	0	2452.85	3288.29	Endo NN
C13-9mo-repeat	110	53	1	2493.37	3328.61	Astro-NT NN
C13-9mo-repeat	151	79	1	2453.83	3271.4	PAG Glut
C13-9mo-repeat	150	84	0	2494.92	3312.32
C13-9mo-repeat	195	101	0	2471.73	3280.05	PAG Glut
C13-9mo-repeat	296	122	4	2528.71	3347.81	L4/5 IT CTX Glut
C13-9mo-repeat	383	130	4	2545.02	3352.27	Vip Gaba
C13-9mo-repeat	253	97	1	2547.32	3361.09	PAG Glut
C13-9mo-repeat	529	190	3	2463.79	3259.66
C13-9mo-repeat	372	147	2	2438.69	3226.36	PAG Glut
C13-9mo-repeat	185	91	3	2493.08	3291.31	PAG Glut
C13-9mo-repeat	265	106	2	2438.93	3213.32	PAG Glut
C13-9mo-repeat	273	103	1	2504.68	3283.26	Astro-NT NN
C13-9mo-repeat	223	105	1	2541.67	3317.74	Astro-NT NN
C13-9mo-repeat	485	180	3	2444.93	3202.63	Sst Gaba
C13-9mo-repeat	163	95	1	2564.34	3341.76	Endo NN
C13-9mo-repeat	359	150	4	2495.55	3261.49
C13-9mo-repeat	506	159	4	2557.53	3318	PAG Glut
C13-9mo-repeat	168	64	2	2464.92	3207.1	Oligo NN
C13-9mo-repeat	312	112	3	2522.67	3274.36	Vip Gaba
C13-9mo-repeat	114	70	1	2547.76	3301.85	PAG Glut
C13-9mo-repeat	313	136	3	2345.87	3364.74
C13-9mo-repeat	214	103	0	2329.01	3317.46	Astro-NT NN
C13-9mo-repeat	140	81	2	2395.84	3400.82
C13-9mo-repeat	245	106	2	2430.84	3438.92
C13-9mo-repeat	253	110	1	2388	3381.23	Astro-NT NN
C13-9mo-repeat	215	94	3	2452.01	3451.45	L5 ET CTX Glut
C13-9mo-repeat	333	133	4	2373.65	3321.71	L6 IT CTX Glut
C13-9mo-repeat	387	164	3	2457.08	3383.19
C13-9mo-repeat	66	39	0	2526.45	3390.66	Endo NN
C13-9mo-repeat	19	16	0	2420.34	3244.59
C13-9mo-repeat	65	42	2	2426.86	3250.14	Astro-NT NN
C13-9mo-repeat	271	119	4	2524.14	3361.86	PAG Glut
C13-9mo-repeat	59	44	0	2484.78	3305.64
C13-9mo-repeat	193	97	3	2492.84	3313.25
C13-9mo-repeat	43	35	1	2517.7	3344.78	PAG Glut
C13-9mo-repeat	134	85	3	2467.7	3278.82	PAG Glut
C13-9mo-repeat	335	124	3	2471.61	3253.39
C13-9mo-repeat	168	80	2	2368.73	3381.88	L5 ET CTX Glut
C13-9mo-repeat	345	142	4	2435.59	3431.5	L6 IT CTX Glut
C13-9mo-repeat	145	77	0	2356.59	3319.98	L6 IT CTX Glut
C13-9mo-repeat	131	75	0	2396.86	3358.44
C13-9mo-repeat	401	139	0	2461.23	3418.36	Vip Gaba
C13-9mo-repeat	213	92	4	2430.1	3347.59	L6 IT CTX Glut
C13-9mo-repeat	268	114	3	2482.95	3375.8
C13-9mo-repeat	161	81	0	2501.24	3383.75	Microglia NN
C13-9mo-repeat	127	66	0	2489.15	3372.91
C13-9mo-repeat	222	99	0	2510.78	3338.36	PAG Glut
C13-9mo-repeat	43	31	0	2460.36	3248.76	Endo NN
C13-9mo-repeat	65	43	0	2520.78	3306.87
C13-9mo-repeat	353	121	3	2366.03	3386.43	L5 ET CTX Glut
C13-9mo-repeat	340	139	0	2361.73	3366.84	L6 IT CTX Glut
C13-9mo-repeat	270	119	2	2404.56	3385.75	L6 IT CTX Glut
C13-9mo-repeat	375	145	4	2415.91	3373.33	L6 IT CTX Glut
C13-9mo-repeat	123	77	4	2452.53	3390.17	L6 IT CTX Glut
C13-9mo-repeat	275	132	4	2444.34	3373.54	L6 IT CTX Glut
C13-9mo-repeat	211	100	1	2435.52	3361.72	L6 IT CTX Glut
C13-9mo-repeat	56	35	0	2427.76	3346.52	Oligo NN
C13-9mo-repeat	291	128	0	2469.67	3356.97	L6 IT CTX Glut
C13-9mo-repeat	231	102	4	2404.38	3251.86	PB Evx2 Glut
C13-9mo-repeat	260	107	3	2469.69	3312.81	PAG Glut
C13-9mo-repeat	288	121	1	2451.34	3286.13	PAG Glut
C13-9mo-repeat	378	157	2	2467.81	3275.71
C13-9mo-repeat	46	30	1	2479.95	3288.76	Oligo NN
C13-9mo-repeat	46	39	0	2477.88	3279.76	Endo NN
C13-9mo-repeat	232	114	0	2511.32	3320.39	PAG Glut
C13-9mo-repeat	69	32	0	2490.85	3238.42	Oligo NN
C13-9mo-repeat	56	41	0	2327.98	3321.26
C13-9mo-repeat	122	67	0	2371.19	3377.42	L5 ET CTX Glut
C13-9mo-repeat	133	80	0	2363.92	3351.28
C13-9mo-repeat	343	130	2	2418.73	3357.95
C13-9mo-repeat	39	24	0	2462.37	3233.97
C13-9mo-repeat	116	70	3	2456.95	3211.68
C13-9mo-repeat	27	20	0	2462.25	3199.72	Endo NN
C13-9mo-repeat	42	33	0	2332.09	3366.37	L6 IT CTX Glut
C13-9mo-repeat	128	72	0	2395.99	3361.73	L6 IT CTX Glut
C13-9mo-repeat	100	66	1	2398.14	3352.29
C13-9mo-repeat	189	90	0	2424.86	3376.54	L5 ET CTX Glut
C13-9mo-repeat	133	84	3	2449.73	3388.22	L5 ET CTX Glut
C13-9mo-repeat	49	29	0	2464.58	3332.58
C13-9mo-repeat	81	50	3	2458.75	3216.09	L2/3 IT ENT Glut
C13-9mo-repeat	26	18	0	2361.84	3371.63	Endo NN
C13-9mo-repeat	165	88	1	2371.84	3337.23	L6 IT CTX Glut
C13-9mo-repeat	70	34	1	2454.57	3418.47	Pvalb Gaba
C13-9mo-repeat	37	25	0	2451.98	3264.88
C13-9mo-repeat	98	59	1	2447.19	3204.06	L4/5 IT CTX Glut
C13-9mo-repeat	30	22	0	2547.41	3298.92	L4/5 IT CTX Glut
C13-9mo-repeat	218	111	1	2195.05	3507.02	Endo NN
C13-9mo-repeat	316	116	2	2246.29	3547.46	Oligo NN
C13-9mo-repeat	228	106	2	2267.56	3546.03	Endo NN
C13-9mo-repeat	66	41	0	2199.11	3458.03	OPC NN
C13-9mo-repeat	372	149	1	2242.08	3497.42	Astro-NT NN
C13-9mo-repeat	572	160	3	2238.23	3488.81
C13-9mo-repeat	521	168	4	2277.37	3526.8
C13-9mo-repeat	361	144	2	2207.28	3436.72
C13-9mo-repeat	441	116	1	2201.63	3416.13	Oligo NN
C13-9mo-repeat	349	134	3	2275.27	3492.87
C13-9mo-repeat	310	130	3	2226.24	3436.14	L5 ET CTX Glut
C13-9mo-repeat	488	164	4	2325.98	3518.58	L6 IT CTX Glut
C13-9mo-repeat	356	145	2	2224.87	3396.19
C13-9mo-repeat	890	182	2	2282.16	3455.19
C13-9mo-repeat	242	112	1	2259.47	3425.23
C13-9mo-repeat	106	66	0	2300.8	3457.9	Endo NN
C13-9mo-repeat	64	46	2	2241.48	3354.44
C13-9mo-repeat	239	112	2	2365.29	3500.91
C13-9mo-repeat	111	60	0	2303.88	3403.03	Endo NN
C13-9mo-repeat	681	205	4	2300.7	3390.38	L6 IT CTX Glut
C13-9mo-repeat	150	89	0	2284.77	3344.24	Astro-NT NN
C13-9mo-repeat	82	54	0	2411.36	3480.34	Endo NN
C13-9mo-repeat	639	191	4	2403.96	3468.66	L6 IT CTX Glut
C13-9mo-repeat	206	107	0	2330.63	3372.79	Endo NN
C13-9mo-repeat	42	36	1	2327.46	3362.28	Astro-NT NN
C13-9mo-repeat	411	133	0	2419.44	3462.82	Pvalb Gaba
C13-9mo-repeat	76	44	0	2391.73	3430.28	L6 IT CTX Glut
C13-9mo-repeat	227	98	3	2316	3340.86	L6 IT CTX Glut
C13-9mo-repeat	130	70	1	2178.77	3408.74
C13-9mo-repeat	90	66	1	2273.1	3497.18	L6 IT CTX Glut
C13-9mo-repeat	308	130	2	2277.05	3488.26	L6 IT CTX Glut
C13-9mo-repeat	157	90	0	2300.67	3477.18
C13-9mo-repeat	112	65	1	2350.79	3527.16	Endo NN
C13-9mo-repeat	184	89	3	2257.2	3385.41	Endo NN
C13-9mo-repeat	210	96	1	2314.22	3429.65	Endo NN
C13-9mo-repeat	614	168	4	2314.83	3396.1	L5 ET CTX Glut
C13-9mo-repeat	187	93	3	2270.17	3345.83	Oligo NN
C13-9mo-repeat	578	184	2	2345.79	3420.04	Astro-NT NN
C13-9mo-repeat	202	82	0	2156.51	3456.31
C13-9mo-repeat	470	177	4	2230.14	3434.89
C13-9mo-repeat	124	70	0	2340.27	3532.09	Microglia NN
C13-9mo-repeat	336	132	0	2307.97	3438.32	L6 IT CTX Glut
C13-9mo-repeat	146	84	1	2346.11	3450.31	Endo NN
C13-9mo-repeat	209	109	2	2295.89	3370.81	L5 ET CTX Glut
C13-9mo-repeat	55	44	2	2302.72	3354.41
C13-9mo-repeat	160	80	0	2207.48	3513.78	L6 CT CTX Glut
C13-9mo-repeat	192	94	3	2316.1	3554.37	L6 IT CTX Glut
C13-9mo-repeat	336	132	4	2249.99	3458.15	L5 ET CTX Glut
C13-9mo-repeat	304	123	4	2320.02	3543.43	L6 IT CTX Glut
C13-9mo-repeat	333	118	2	2241.48	3431.36	L5 ET CTX Glut
C13-9mo-repeat	159	86	0	2301.09	3499.52
C13-9mo-repeat	362	156	2	2223.04	3398.38	L5 ET CTX Glut
C13-9mo-repeat	86	48	1	2315.76	3509.68	Astro-NT NN
C13-9mo-repeat	73	43	1	2354.63	3491.68	L6 IT CTX Glut
C13-9mo-repeat	157	73	0	2381.49	3485.89
C13-9mo-repeat	192	92	2	2392.1	3481.76	L5 NP CTX Glut
C13-9mo-repeat	204	110	1	2391.31	3459.33	OPC NN
C13-9mo-repeat	80	58	0	2330.2	3362.85	L6 IT CTX Glut
C13-9mo-repeat	174	85	2	2212.05	3450.63	Sst Gaba
C13-9mo-repeat	191	109	1	2213.47	3440.18
C13-9mo-repeat	47	25	0	2259.91	3439.54	Oligo NN
C13-9mo-repeat	97	53	1	2233.74	3388.03	Oligo NN
C13-9mo-repeat	26	14	0	2238.82	3380.89	Oligo NN
C13-9mo-repeat	199	115	3	2362.76	3486.74	PAG Glut
C13-9mo-repeat	270	116	3	2315.8	3394.31	L5 ET CTX Glut
C13-9mo-repeat	111	64	4	2312.45	3357.04	Sst Gaba
C13-9mo-repeat	83	59	1	2269.39	3519.42	OPC NN
C13-9mo-repeat	96	50	0	2184.13	3408.23	Lamp5 Gaba
C13-9mo-repeat	104	69	0	2221.72	3445.23	Sst Gaba
C13-9mo-repeat	96	51	1	2300.2	3412.71	Pvalb Gaba
C13-9mo-repeat	76	48	0	2291.3	3400.68	Sst Gaba
C13-9mo-repeat	61	42	1	2389.81	3433.12
C13-9mo-repeat	145	83	2	2239.92	3492.71	L5 ET CTX Glut
C13-9mo-repeat	39	25	1	2215.24	3451.19	Sst Gaba
C13-9mo-repeat	88	46	1	2231.78	3387.26
C13-9mo-repeat	106	75	1	2316.95	3396.26	L5 ET CTX Glut
C13-9mo-repeat	136	85	2	2295.89	3347.32
C13-9mo-repeat	32	27	0	2308.85	3368.44	Oligo NN
C13-9mo-repeat	32	30	1	2331.97	3364.26
C13-9mo-repeat	327	145	4	2062.48	3665.63	L6 IT CTX Glut
C13-9mo-repeat	650	172	4	2041.58	3635	L6 IT CTX Glut
C13-9mo-repeat	452	153	3	2090.83	3682.48	L6 CT CTX Glut
C13-9mo-repeat	232	78	0	2074.69	3657.44	Oligo NN
C13-9mo-repeat	994	239	2	2058.63	3632.3
C13-9mo-repeat	102	67	1	2082.19	3644.68	Astro-TE NN
C13-9mo-repeat	59	37	1	2088.72	3650.91	L6 IT CTX Glut
C13-9mo-repeat	597	165	2	2042.9	3596.59	L5 NP CTX Glut
C13-9mo-repeat	272	114	4	2069.31	3621.14	Astro-NT NN
C13-9mo-repeat	291	114	2	2137.23	3689.16	L6 IT CTX Glut
C13-9mo-repeat	189	89	0	2104.64	3653.81	Endo NN
C13-9mo-repeat	159	75	1	2019.54	3552.84	Sst Gaba
C13-9mo-repeat	88	65	0	2101.62	3646.05	OPC NN
C13-9mo-repeat	129	63	0	2066.77	3600.32	Endo NN
C13-9mo-repeat	540	164	3	2091.86	3629.64	L6 IT CTX Glut
C13-9mo-repeat	88	57	0	2092.9	3615.42	L6 IT CTX Glut
C13-9mo-repeat	194	98	2	2067.49	3574.12	Astro-NT NN
C13-9mo-repeat	190	91	2	2157.23	3680.47	Endo NN
C13-9mo-repeat	384	135	2	2139.43	3659.48	Oligo NN
C13-9mo-repeat	60	36	0	2154.46	3660.86	Astro-NT NN
C13-9mo-repeat	214	98	3	2053.32	3533.35	Endo NN
C13-9mo-repeat	495	141	1	2154.22	3650.55	L6 IT CTX Glut
C13-9mo-repeat	319	120	4	2139.09	3626.11	L6 CT CTX Glut
C13-9mo-repeat	253	123	4	2092.54	3565.84	OPC NN
C13-9mo-repeat	283	128	1	2063.84	3511.7	L5 ET CTX Glut
C13-9mo-repeat	170	80	0	2112.6	3574.65
C13-9mo-repeat	269	103	1	2112.42	3566.05	Microglia NN
C13-9mo-repeat	332	125	2	2099.59	3546.03	L6 IT CTX Glut
C13-9mo-repeat	125	72	1	2069.05	3494.08	L5 ET CTX Glut
C13-9mo-repeat	338	147	2	2097.12	3515.14	Astro-NT NN
C13-9mo-repeat	286	110	2	2099.84	3504.12
C13-9mo-repeat	630	186	4	2205.16	3624.11	L6 IT CTX Glut
C13-9mo-repeat	369	155	3	2135.94	3542.98	L6 IT CTX Glut
C13-9mo-repeat	223	115	1	2092.04	3485.35	Astro-NT NN
C13-9mo-repeat	303	116	3	2218.07	3631.14	Sst Gaba
C13-9mo-repeat	620	196	3	2144.3	3538.99	L6 IT CTX Glut
C13-9mo-repeat	693	197	4	2128.48	3518.83
C13-9mo-repeat	277	106	0	2095.77	3475.25	L5 ET CTX Glut
C13-9mo-repeat	418	168	4	2208.1	3601.76	L6 IT CTX Glut
C13-9mo-repeat	287	124	3	2132.45	3507.29
C13-9mo-repeat	351	151	1	2158.71	3515.75	Microglia NN
C13-9mo-repeat	346	133	2	2121.02	3472.37	L6 CT CTX Glut
C13-9mo-repeat	201	91	1	2207.45	3564.84	Astro-NT NN
C13-9mo-repeat	254	106	1	2248.93	3601.27	Astro-NT NN
C13-9mo-repeat	263	122	1	2127.79	3448.73	L5 ET CTX Glut
C13-9mo-repeat	84	51	1	2221.58	3559.51	L6 IT CTX Glut
C13-9mo-repeat	184	95	2	2243.65	3584.26	Astro-NT NN
C13-9mo-repeat	184	85	2	2228.87	3559.11
C13-9mo-repeat	293	106	1	2139.46	3450.87	Oligo NN
C13-9mo-repeat	152	79	2	2194.51	3507.4	L5 ET CTX Glut
C13-9mo-repeat	84	49	1	2208.92	3523.7	L6 IT CTX Glut
C13-9mo-repeat	41	27	0	2016.15	3618.25	L4/5 IT CTX Glut
C13-9mo-repeat	214	103	2	2124.96	3693.64	L6 IT CTX Glut
C13-9mo-repeat	279	112	1	2118.29	3687.45	L6 IT CTX Glut
C13-9mo-repeat	221	104	3	2058.86	3510.07	L5 ET CTX Glut
C13-9mo-repeat	502	165	0	2134.12	3481.71	L5 ET CTX Glut
C13-9mo-repeat	151	76	1	2139.98	3465.3	L5 ET CTX Glut
C13-9mo-repeat	44	38	0	2018.52	3621.29	L2/3 IT ENT Glut
C13-9mo-repeat	168	81	0	1998	3583.23
C13-9mo-repeat	470	168	4	2130.35	3692.94	L6 IT CTX Glut
C13-9mo-repeat	168	97	0	2094.29	3616.47	L6 IT CTX Glut
C13-9mo-repeat	172	76	1	2038.72	3550.24
C13-9mo-repeat	482	158	4	2154.28	3663.53	L4/5 IT CTX Glut
C13-9mo-repeat	125	73	4	2066.52	3512.66	L5 ET CTX Glut
C13-9mo-repeat	157	86	1	2120.53	3512.09	Microglia NN
C13-9mo-repeat	172	89	2	2217.89	3588.74	Astro-NT NN
C13-9mo-repeat	212	120	1	1994.84	3573.23	L5 ET CTX Glut
C13-9mo-repeat	295	111	1	2078.89	3658.47	Oligo NN
C13-9mo-repeat	299	106	2	2012.82	3567.85	L5 ET CTX Glut
C13-9mo-repeat	93	58	1	2134.65	3692.67	Astro-NT NN
C13-9mo-repeat	419	164	3	2092.28	3613.24	L6 IT CTX Glut
C13-9mo-repeat	291	113	1	2099.34	3620.66	L6 IT CTX Glut
C13-9mo-repeat	94	54	0	2238.81	3617.28	L6 CT CTX Glut
C13-9mo-repeat	350	132	4	2227.38	3560.97	L6 IT CTX Glut
C13-9mo-repeat	24	22	1	2256.04	3581.13	L6 CT CTX Glut
C13-9mo-repeat	91	50	3	2099.28	3579.37	L6 IT CTX Glut
C13-9mo-repeat	41	35	1	2078.26	3508.73	L4/5 IT CTX Glut
C13-9mo-repeat	31	28	0	2217.39	3632.96	Astro-TE NN
C13-9mo-repeat	21	17	0	2225.54	3627.72	L4/5 IT CTX Glut
C13-9mo-repeat	63	38	0	2215.26	3552.39	Astro-NT NN
C13-9mo-repeat	269	100	1	2161.93	3484.05	Vip Gaba
C13-9mo-repeat	64	41	0	2220.27	3542.49
C13-9mo-repeat	84	46	1	2054.55	3634.95	L6 IT CTX Glut
C13-9mo-repeat	79	48	1	2057.58	3625.31	L6 IT CTX Glut
C13-9mo-repeat	102	66	1	2058.42	3522.5
C13-9mo-repeat	205	94	0	2142.05	3565.64	L6 IT CTX Glut
C13-9mo-repeat	153	86	1	2221.07	3630.93	PB Evx2 Glut
C13-9mo-repeat	102	63	0	2158.32	3476.29	L5 ET CTX Glut
C13-9mo-repeat	31	28	0	2087.17	3661.04
C13-9mo-repeat	68	44	0	2160.7	3681.56	L6 CT CTX Glut
C13-9mo-repeat	58	39	0	2127.16	3636.65	Astro-NT NN
C13-9mo-repeat	83	56	1	2133.1	3516.92	L5 ET CTX Glut
C13-9mo-repeat	29	23	0	2146.38	3468.68
C13-9mo-repeat	43	27	0	2159.96	3474.65	L4/5 IT CTX Glut
C13-9mo-repeat	380	130	2	1851.2	3725.63	Sst Gaba
C13-9mo-repeat	329	123	1	1937.27	3829.12	L5 ET CTX Glut
C13-9mo-repeat	280	114	4	1834.23	3703.3	L5 NP CTX Glut
C13-9mo-repeat	392	174	1	1861.56	3729.8
C13-9mo-repeat	189	83	1	1932.55	3821.02
C13-9mo-repeat	377	142	3	1962.7	3843.87	L5 ET CTX Glut
C13-9mo-repeat	618	164	3	1839.7	3695.92	L5 ET CTX Glut
C13-9mo-repeat	363	110	1	1935.78	3804.55	Oligo NN
C13-9mo-repeat	276	119	2	1910.65	3750.82	Astro-NT NN
C13-9mo-repeat	296	131	2	1935.66	3778.41	Microglia NN
C13-9mo-repeat	77	39	0	1949.76	3789.24	Oligo NN
C13-9mo-repeat	207	92	3	1855.66	3669.1	L5 ET CTX Glut
C13-9mo-repeat	442	153	4	1956.28	3782.4
C13-9mo-repeat	151	72	1	1987.77	3819.53	Endo NN
C13-9mo-repeat	83	61	0	1865.06	3662.03	Endo NN
C13-9mo-repeat	191	97	1	1912.45	3705.03	L5 ET CTX Glut
C13-9mo-repeat	728	187	3	1994.72	3800.46	L5 ET CTX Glut
C13-9mo-repeat	227	66	0	1944.76	3736.93	Oligo NN
C13-9mo-repeat	111	70	1	1938.89	3716.25	L4/5 IT CTX Glut
C13-9mo-repeat	432	157	4	1948.66	3726.89
C13-9mo-repeat	115	71	0	1881.98	3645.49	L5 ET CTX Glut
C13-9mo-repeat	804	200	3	1967.54	3743.2
C13-9mo-repeat	121	71	3	1921.79	3690.47
C13-9mo-repeat	858	200	4	1928.39	3679.53
C13-9mo-repeat	621	172	3	1985.62	3750.53
C13-9mo-repeat	697	181	1	1985.07	3729.31	L5 NP CTX Glut
C13-9mo-repeat	576	160	4	2032.2	3779.71
C13-9mo-repeat	280	101	2	2009.85	3747.17	Oligo NN
C13-9mo-repeat	225	110	1	2026.81	3763.85
C13-9mo-repeat	281	110	3	1912.88	3627.26	L5 ET CTX Glut
C13-9mo-repeat	306	126	2	1980.76	3699.31	Astro-NT NN
C13-9mo-repeat	187	95	1	1922.65	3624.74	OPC NN
C13-9mo-repeat	296	122	2	2022.06	3733.02
C13-9mo-repeat	493	152	1	1977.88	3683.4	L6 IT CTX Glut
C13-9mo-repeat	170	55	0	1973.45	3660.39	Oligo NN
C13-9mo-repeat	258	121	1	2039.82	3734.49	Astro-NT NN
C13-9mo-repeat	185	88	0	1966.66	3643.08	L6 CT CTX Glut
C13-9mo-repeat	637	161	3	1951.18	3612	L5 ET CTX Glut
C13-9mo-repeat	209	95	0	2015.97	3680.48
C13-9mo-repeat	216	92	3	2027.26	3678.46	Microglia NN
C13-9mo-repeat	167	80	0	2083.47	3734.25	Astro-NT NN
C13-9mo-repeat	152	82	1	2075.68	3719.08	Endo NN
C13-9mo-repeat	245	112	4	2015.82	3645.89	Astro-NT NN
C13-9mo-repeat	208	111	0	2031.81	3663.78	Astro-NT NN
C13-9mo-repeat	397	145	2	2096.55	3727.6	L6 IT CTX Glut
C13-9mo-repeat	229	110	0	2061.63	3682.51	Astro-NT NN
C13-9mo-repeat	21	18	0	1974.26	3566.08
C13-9mo-repeat	317	144	3	2062.25	3665.63	Sst Gaba
C13-9mo-repeat	322	125	2	1902.22	3783.51
C13-9mo-repeat	372	125	3	1945.32	3819.87
C13-9mo-repeat	199	80	1	1905.43	3764.34	Astro-NT NN
C13-9mo-repeat	276	122	1	1905.58	3701.54	L5 ET CTX Glut
C13-9mo-repeat	120	73	0	1937.85	3719.29	Peri NN
C13-9mo-repeat	149	72	0	1941.53	3709.31	Pvalb Gaba
C13-9mo-repeat	335	131	1	1990.13	3744.06
C13-9mo-repeat	126	64	0	1987.47	3687.54
C13-9mo-repeat	300	117	4	1994.38	3690.22
C13-9mo-repeat	166	88	0	2040.34	3697.75	Endo NN
C13-9mo-repeat	90	59	3	1970.26	3569.86	L6 IT CTX Glut
C13-9mo-repeat	34	31	1	2019.46	3608.69
C13-9mo-repeat	133	70	0	1868.93	3748.08
C13-9mo-repeat	251	103	2	1924.73	3767.44	L5 ET CTX Glut
C13-9mo-repeat	51	37	1	1951.84	3790.18	Oligo NN
C13-9mo-repeat	86	51	0	1989.69	3824.12	Endo NN
C13-9mo-repeat	463	159	1	2018.9	3737.92
C13-9mo-repeat	344	137	1	2017.04	3674.15	L5 NP CTX Glut
C13-9mo-repeat	405	147	2	2060	3693.24
C13-9mo-repeat	19	19	1	1970.43	3572.25
C13-9mo-repeat	706	197	3	1954.98	3787.65
C13-9mo-repeat	160	71	0	1891.65	3745.83
C13-9mo-repeat	110	63	0	1958.56	3753.2	Endo NN
C13-9mo-repeat	353	116	3	1944.2	3709.13
C13-9mo-repeat	82	49	3	2007.51	3783.68	L5 ET CTX Glut
C13-9mo-repeat	92	57	0	2004.71	3756.13
C13-9mo-repeat	198	106	4	1917.9	3625.6
C13-9mo-repeat	117	63	1	2071.65	3728.05	L6 IT CTX Glut
C13-9mo-repeat	35	24	0	2016.86	3656.24
C13-9mo-repeat	133	81	1	1934.25	3722.87	L4/5 IT CTX Glut
C13-9mo-repeat	84	51	0	1988.38	3746.4	L6 CT CTX Glut
C13-9mo-repeat	24	17	0	2017.6	3670.95	Endo NN
C13-9mo-repeat	147	81	1	1771.27	3950.36	PAG Glut
C13-9mo-repeat	96	58	1	1700.66	3866.93	L4/5 IT CTX Glut
C13-9mo-repeat	275	110	1	1761.8	3932.04	L4/5 IT CTX Glut
C13-9mo-repeat	397	123	4	1811.97	3963.96	L4/5 IT CTX Glut
C13-9mo-repeat	583	169	0	1803.32	3946.8	L4/5 IT CTX Glut
C13-9mo-repeat	561	162	3	1753.24	3880.32	L4/5 IT CTX Glut
C13-9mo-repeat	159	72	4	1818.86	3958.99	L4/5 IT CTX Glut
C13-9mo-repeat	284	125	1	1711.05	3829.61	Astro-NT NN
C13-9mo-repeat	461	161	2	1827.6	3944.37	L4/5 IT CTX Glut
C13-9mo-repeat	560	172	2	1809.35	3906.49	L4/5 IT CTX Glut
C13-9mo-repeat	778	207	4	1731.7	3814.48
C13-9mo-repeat	235	118	0	1835.01	3923.54	Astro-NT NN
C13-9mo-repeat	182	77	0	1726.33	3792.97	Microglia NN
C13-9mo-repeat	334	129	0	1763.87	3833.22	Microglia NN
C13-9mo-repeat	281	120	0	1849.88	3915.39	L4/5 IT CTX Glut
C13-9mo-repeat	188	82	0	1769.96	3812.99	L4/5 IT CTX Glut
C13-9mo-repeat	537	171	3	1796.02	3847.98
C13-9mo-repeat	280	124	0	1748.66	3777.85
C13-9mo-repeat	414	169	2	1829.64	3871.73
C13-9mo-repeat	307	122	3	1802.27	3828.87	PAG Glut
C13-9mo-repeat	199	100	2	1787.35	3795.28	OPC NN
C13-9mo-repeat	398	162	2	1862.72	3874.26	L4/5 IT CTX Glut
C13-9mo-repeat	440	142	0	1774.49	3767.64
C13-9mo-repeat	120	65	1	1857.26	3860.87
C13-9mo-repeat	624	177	3	1816.44	3815.05
C13-9mo-repeat	299	122	1	1883.87	3891.86
C13-9mo-repeat	490	159	0	1884.88	3877.66
C13-9mo-repeat	607	166	2	1844.52	3830.14	L5 ET CTX Glut
C13-9mo-repeat	377	153	1	1859.54	3840.45
C13-9mo-repeat	421	144	2	1790.23	3749.06
C13-9mo-repeat	177	90	2	1850.27	3812.1	Peri NN
C13-9mo-repeat	180	94	1	1849.44	3802	Endo NN
C13-9mo-repeat	91	55	0	1783.94	3723.5	Pvalb Gaba
C13-9mo-repeat	77	51	1	1825.03	3771.15	Endo NN
C13-9mo-repeat	232	103	2	1804.01	3733.08	Peri NN
C13-9mo-repeat	407	132	2	1910.87	3863.4
C13-9mo-repeat	257	125	2	1840.61	3769.99	Astro-NT NN
C13-9mo-repeat	320	97	3	1916.61	3847.24	Oligo NN
C13-9mo-repeat	313	115	2	1854.15	3772.83	Pvalb Gaba
C13-9mo-repeat	225	112	2	1843.01	3751.67
C13-9mo-repeat	130	53	0	1809.14	3703.49	Vip Gaba
C13-9mo-repeat	198	82	0	1816.35	3712.2	Microglia NN
C13-9mo-repeat	511	166	2	1850.78	3726.24	Sst Gaba
C13-9mo-repeat	230	99	1	1937.26	3829.08	L5 ET CTX Glut
C13-9mo-repeat	84	47	1	1735.38	3868.35	L4/5 IT CTX Glut
C13-9mo-repeat	165	81	0	1855.02	3909.58	L4/5 IT CTX Glut
C13-9mo-repeat	200	105	2	1751.56	3776.85
C13-9mo-repeat	400	131	0	1796.71	3814.63
C13-9mo-repeat	144	71	0	1780.88	3787.2
C13-9mo-repeat	150	79	1	1880.31	3904.35	Microglia NN
C13-9mo-repeat	174	86	3	1862.6	3854.26
C13-9mo-repeat	458	145	4	1899.86	3857.42
C13-9mo-repeat	136	68	0	1690.36	3836.74	Endo NN
C13-9mo-repeat	707	182	3	1737.58	3866.93	L4/5 IT CTX Glut
C13-9mo-repeat	177	93	0	1781.06	3832.25	L4/5 IT CTX Glut
C13-9mo-repeat	229	96	0	1827.55	3829.36	L6 CT CTX Glut
C13-9mo-repeat	294	119	1	1796.08	3771.26	L5 ET CTX Glut
C13-9mo-repeat	210	97	2	1818.07	3799	L4/5 IT CTX Glut
C13-9mo-repeat	244	113	4	1826.37	3757.78
C13-9mo-repeat	276	110	2	1820.83	3731.42	Sst Gaba
C13-9mo-repeat	140	79	0	1869.05	3748.07
C13-9mo-repeat	258	97	2	1783.35	3944.22	L4/5 IT CTX Glut
C13-9mo-repeat	116	62	0	1746.2	3825.88	L4/5 IT CTX Glut
C13-9mo-repeat	66	41	0	1752.99	3794.91	Endo NN
C13-9mo-repeat	268	117	4	1773.09	3811.14	Sst Gaba
C13-9mo-repeat	402	149	3	1757.39	3774.03
C13-9mo-repeat	137	75	3	1870.33	3868.62	L6 IT CTX Glut
C13-9mo-repeat	205	107	1	1880.61	3860.41
C13-9mo-repeat	306	131	1	1826.05	3760.26
C13-9mo-repeat	80	46	1	1818.71	3723.03	Endo NN
C13-9mo-repeat	96	71	2	1867.84	3758.29	L5 ET CTX Glut
C13-9mo-repeat	69	44	3	1814.89	3961.43	L4/5 IT CTX Glut
C13-9mo-repeat	107	60	0	1795.61	3929.84	L4/5 IT CTX Glut
C13-9mo-repeat	230	101	0	1764.33	3816.1	Pvalb Gaba
C13-9mo-repeat	64	39	0	1784.8	3757.8
C13-9mo-repeat	133	69	0	1884.67	3835.6	Astro-NT NN
C13-9mo-repeat	170	91	1	1744.23	3909.77	L4/5 IT CTX Glut
C13-9mo-repeat	172	80	0	1812.53	3959.83	L4/5 IT CTX Glut
C13-9mo-repeat	64	40	0	1791.49	3878.13	Oligo NN
C13-9mo-repeat	168	91	1	1849.68	3807.48	Endo NN
C13-9mo-repeat	96	54	0	1718.45	3822.83	Sst Gaba
C13-9mo-repeat	86	54	2	1782.65	3871.22	L4/5 IT CTX Glut
C13-9mo-repeat	73	44	1	1792.84	3881.89	L4/5 IT CTX Glut
C13-9mo-repeat	213	103	0	1798.56	3824.28
C13-9mo-repeat	40	27	0	1795.52	3810.33	L4/5 IT CTX Glut
C13-9mo-repeat	104	70	2	1778.92	3788.05
C13-9mo-repeat	68	44	1	1826.41	3765.76	Oligo NN
C13-9mo-repeat	119	68	1	1824.61	3752.93	L4/5 IT CTX Glut
C13-9mo-repeat	28	19	0	1937.1	3846.76	L4/5 IT CTX Glut
C13-9mo-repeat	142	77	0	1869.45	3755.95	L5 ET CTX Glut
C13-9mo-repeat	19	17	0	1868.42	3746.29
C13-9mo-repeat	164	77	3	1524.37	3957.05	Endo NN
C13-9mo-repeat	778	179	3	1635.87	4079.32	Vip Gaba
C13-9mo-repeat	146	69	0	1549.3	3983.57
C13-9mo-repeat	112	64	2	1656.15	4092.95	Astro-NT NN
C13-9mo-repeat	664	189	3	1534.03	3947.02	L4/5 IT CTX Glut
C13-9mo-repeat	403	136	1	1611.59	4038.35
C13-9mo-repeat	75	47	0	1544.42	3962.14	Endo NN
C13-9mo-repeat	437	148	4	1639.71	4057.58	L2/3 IT CTX Glut
C13-9mo-repeat	273	125	3	1556.94	3950.23	L2/3 IT CTX Glut
C13-9mo-repeat	320	92	0	1578.38	3968.67	Oligo NN
C13-9mo-repeat	446	143	4	1557.7	3928.34	L4/5 IT CTX Glut
C13-9mo-repeat	89	61	0	1603.17	3974.85	Astro-NT NN
C13-9mo-repeat	701	191	4	1612.97	3960.84	L4/5 IT CTX Glut
C13-9mo-repeat	178	78	0	1643.27	3999.64	Endo NN
C13-9mo-repeat	211	110	4	1565.45	3904.62	Astro-NT NN
C13-9mo-repeat	87	46	2	1661.19	4023.58	L4/5 IT CTX Glut
C13-9mo-repeat	474	157	3	1587.91	3931.24	L4/5 IT CTX Glut
C13-9mo-repeat	146	72	0	1627.18	3960.65	Oligo NN
C13-9mo-repeat	288	116	2	1688.71	4030.77	Astro-TE NN
C13-9mo-repeat	186	85	1	1591.5	3909.76	L4/5 IT CTX Glut
C13-9mo-repeat	732	194	3	1649.09	3969.66	L4/5 IT CTX Glut
C13-9mo-repeat	493	165	3	1625.76	3935.91	L4/5 IT CTX Glut
C13-9mo-repeat	599	176	1	1673.08	3986.88	L4/5 IT CTX Glut
C13-9mo-repeat	311	110	4	1667.71	3976.98	L4/5 IT CTX Glut
C13-9mo-repeat	591	151	4	1647.43	3949.87	L4/5 IT CTX Glut
C13-9mo-repeat	523	146	1	1661.68	3965.22	L4/5 IT CTX Glut
C13-9mo-repeat	309	108	2	1640.8	3940.1	Oligo NN
C13-9mo-repeat	198	94	1	1622.92	3903.52	L4/5 IT CTX Glut
C13-9mo-repeat	611	180	3	1643.08	3891.3	L4/5 IT CTX Glut
C13-9mo-repeat	244	115	4	1650.37	3901.82	Astro-NT NN
C13-9mo-repeat	290	119	2	1687.6	3927.05	L4/5 IT CTX Glut
C13-9mo-repeat	390	152	0	1726.48	3963.8	Astro-NT NN
C13-9mo-repeat	675	192	3	1753.47	3991.19	L4/5 IT CTX Glut
C13-9mo-repeat	183	88	3	1746.08	3977.12
C13-9mo-repeat	356	165	3	1656.31	3855.02	L4/5 IT CTX Glut
C13-9mo-repeat	193	90	1	1733.75	3949.86	Astro-NT NN
C13-9mo-repeat	256	109	2	1700.65	3905.63	L4/5 IT CTX Glut
C13-9mo-repeat	208	109	2	1712.58	3908.62	Astro-NT NN
C13-9mo-repeat	349	120	2	1680.63	3872.62
C13-9mo-repeat	329	117	2	1709.99	3898.39	L4/5 IT CTX Glut
C13-9mo-repeat	371	141	2	1755.11	3951	L4/5 IT CTX Glut
C13-9mo-repeat	193	101	0	1669.53	3832.79	Astro-NT NN
C13-9mo-repeat	54	27	0	1735.66	3909.08	Endo NN
C13-9mo-repeat	164	83	1	1761.38	3932.23
C13-9mo-repeat	74	58	0	1752.12	3918.31	L4/5 IT CTX Glut
C13-9mo-repeat	221	111	3	1789.23	3964.07	L4/5 IT CTX Glut
C13-9mo-repeat	67	47	0	1745.82	3909.33	L4/5 IT CTX Glut
C13-9mo-repeat	171	94	1	1556.74	3964.04	L4/5 IT CTX Glut
C13-9mo-repeat	203	95	0	1641.54	4055.82	L2/3 IT CTX Glut
C13-9mo-repeat	46	38	1	1563.56	3955.16
C13-9mo-repeat	159	98	3	1674.56	4030.29	OPC NN
C13-9mo-repeat	56	42	0	1699.09	4042.3
C13-9mo-repeat	285	120	1	1698.88	3961.48	L4/5 IT CTX Glut
C13-9mo-repeat	745	184	1	1711.58	3976.53
C13-9mo-repeat	210	99	0	1743	3992.57	Astro-NT NN
C13-9mo-repeat	98	64	1	1595.97	4016.05	Astro-NT NN
C13-9mo-repeat	261	119	2	1659.14	4029.35	Pvalb Gaba
C13-9mo-repeat	510	167	2	1627.72	3957.81
C13-9mo-repeat	157	80	0	1683.55	4004.54
C13-9mo-repeat	131	65	3	1598.32	3873.73	L4/5 IT CTX Glut
C13-9mo-repeat	143	77	1	1687.36	3961.27	Endo NN
C13-9mo-repeat	640	164	2	1618.22	3867.45	L4/5 IT CTX Glut
C13-9mo-repeat	438	115	3	1759.06	3976.82
C13-9mo-repeat	159	83	1	1734	3907.66	Endo NN
C13-9mo-repeat	85	50	0	1627.08	4089.58	Peri NN
C13-9mo-repeat	187	91	1	1550.91	3986.94
C13-9mo-repeat	189	89	3	1614.09	4037.61
C13-9mo-repeat	53	36	0	1606.04	4014.23	L4/5 IT CTX Glut
C13-9mo-repeat	75	39	0	1699.68	4035.91	L4/5 IT CTX Glut
C13-9mo-repeat	142	69	1	1637.58	3966.97	L4/5 IT CTX Glut
C13-9mo-repeat	136	72	0	1617.42	3923.95	L4/5 IT CTX Glut
C13-9mo-repeat	241	99	3	1589.93	4037.88	L4/5 IT CTX Glut
C13-9mo-repeat	222	91	2	1575.42	3947.23
C13-9mo-repeat	188	89	0	1569.73	3936.68	Sst Gaba
C13-9mo-repeat	69	49	1	1548.95	3914.99
C13-9mo-repeat	147	64	3	1699.91	4033.39	L4/5 IT CTX Glut
C13-9mo-repeat	135	70	2	1601.9	3875.31	L4/5 IT CTX Glut
C13-9mo-repeat	375	166	4	1652.37	3852.7	L4/5 IT CTX Glut
C13-9mo-repeat	112	78	1	1600.88	4014.83	Astro-NT NN
C13-9mo-repeat	162	77	1	1557.63	3924.16	L2/3 IT CTX Glut
C13-9mo-repeat	170	86	1	1568.69	3933.78
C13-9mo-repeat	196	91	2	1623.12	3938	L4/5 IT CTX Glut
C13-9mo-repeat	155	80	2	1749.42	3992.27
C13-9mo-repeat	58	40	0	1713.62	3929.85	Oligo NN
C13-9mo-repeat	312	139	0	1722.75	3926.23	L4/5 IT CTX Glut
C13-9mo-repeat	62	35	0	1732.17	3905.55
C13-9mo-repeat	41	29	0	1743.65	3910.23	L4/5 IT CTX Glut
C13-9mo-repeat	15	14	0	1626.59	4087.51
C13-9mo-repeat	218	115	4	1448.19	4193.32	L2/3 IT CTX Glut
C13-9mo-repeat	102	54	0	1360.38	4089.52	PAG Glut
C13-9mo-repeat	619	187	3	1439.97	4160.6	L2/3 IT CTX Glut
C13-9mo-repeat	225	90	2	1493.38	4217.3
C13-9mo-repeat	575	168	2	1383.87	4051.65
C13-9mo-repeat	196	95	0	1487.18	4157.2	Endo NN
C13-9mo-repeat	184	87	1	1433.49	4096.6
C13-9mo-repeat	582	182	3	1495.14	4164.86	L2/3 IT CTX Glut
C13-9mo-repeat	279	111	2	1403.5	4047.08
C13-9mo-repeat	414	176	3	1469.49	4110.45
C13-9mo-repeat	527	170	1	1471.19	4093.14	L2/3 IT CTX Glut
C13-9mo-repeat	535	161	4	1490.85	4106.75	L2/3 IT CTX Glut
C13-9mo-repeat	399	163	2	1486.1	4075.2
C13-9mo-repeat	141	76	1	1445.1	4030.96
C13-9mo-repeat	663	163	1	1468.42	4038.67	Vip Gaba
C13-9mo-repeat	525	181	2	1458.3	4025.88	L2/3 IT CTX Glut
C13-9mo-repeat	335	148	2	1444.96	4000.66	OPC NN
C13-9mo-repeat	370	126	1	1559.28	4134.74	L2/3 IT CTX Glut
C13-9mo-repeat	734	183	4	1456.74	4002.55	L2/3 IT CTX Glut
C13-9mo-repeat	373	126	3	1467.77	4009.79	L2/3 IT CTX Glut
C13-9mo-repeat	327	145	3	1476.68	4015.91
C13-9mo-repeat	681	184	3	1519.52	4047.95	L2/3 IT CTX Glut
C13-9mo-repeat	606	178	4	1504.93	4024.66	L2/3 IT CTX Glut
C13-9mo-repeat	423	136	4	1595.86	4124.38	L2/3 IT CTX Glut
C13-9mo-repeat	565	185	2	1591.88	4085.73	L2/3 IT CTX Glut
C13-9mo-repeat	200	88	0	1588.31	4063.79	Endo NN
C13-9mo-repeat	189	93	2	1609.41	4077.65	L4/5 IT CTX Glut
C13-9mo-repeat	334	110	1	1615.14	4081.79	Pvalb Gaba
C13-9mo-repeat	139	77	1	1507.07	3946.98	L2/3 IT CTX Glut
C13-9mo-repeat	82	49	1	1606.24	4057.16	L6 IT CTX Glut
C13-9mo-repeat	298	117	3	1400.28	4052.62	L2/3 IT CTX Glut
C13-9mo-repeat	171	95	1	1535.72	4161.44
C13-9mo-repeat	174	71	3	1450.68	4057.55
C13-9mo-repeat	206	103	3	1583.49	4122.19
C13-9mo-repeat	99	59	0	1530.43	4009.35
C13-9mo-repeat	65	43	0	1626.53	4087.47
C13-9mo-repeat	286	114	2	1427	4156.43
C13-9mo-repeat	128	73	0	1439.56	4110.19	Endo NN
C13-9mo-repeat	403	152	3	1407.93	4043.11	L2/3 IT CTX Glut
C13-9mo-repeat	106	65	1	1441.68	4063.75	Astro-NT NN
C13-9mo-repeat	390	134	0	1536.32	4066.05	L2/3 IT CTX Glut
C13-9mo-repeat	289	115	3	1578.8	4096.2	L2/3 IT CTX Glut
C13-9mo-repeat	144	76	0	1598.78	4119.94	L2/3 IT CTX Glut
C13-9mo-repeat	183	90	0	1541.12	3996.72	PAG Glut
C13-9mo-repeat	368	144	3	1457.24	4183.25	L6 IT CTX Glut
C13-9mo-repeat	317	121	1	1418.38	4084.61	L6 IT CTX Glut
C13-9mo-repeat	86	52	0	1543.27	4185.59	L2/3 IT CTX Glut
C13-9mo-repeat	332	115	1	1461.42	4061.41
C13-9mo-repeat	148	71	0	1527.67	4110.97
C13-9mo-repeat	223	99	1	1578.4	4127.38	L2/3 IT CTX Glut
C13-9mo-repeat	282	108	3	1553.46	4064.37	Vip Gaba
C13-9mo-repeat	261	115	3	1613.02	4080.35
C13-9mo-repeat	209	89	0	1501.15	4170.84
C13-9mo-repeat	192	85	1	1453.24	4109.22	L6 IT CTX Glut
C13-9mo-repeat	116	64	0	1503.3	4132.73	Pvalb Gaba
C13-9mo-repeat	201	109	4	1518.05	4121.6	L6 IT CTX Glut
C13-9mo-repeat	36	28	2	1483.78	4052.08
C13-9mo-repeat	39	27	0	1465.9	4199.55	L4/5 IT CTX Glut
C13-9mo-repeat	58	42	0	1414.66	4134.4	L6 IT CTX Glut
C13-9mo-repeat	41	31	0	1489.8	4222.73	L2/3 IT CTX Glut
C13-9mo-repeat	76	45	2	1422.84	4138.11	Vip Gaba
C13-9mo-repeat	189	89	1	1495.85	4215.04	L2/3 IT CTX Glut
C13-9mo-repeat	358	145	1	1533.98	4163.95	L2/3 IT CTX Glut
C13-9mo-repeat	79	54	0	1445.36	4059.76	L4/5 IT CTX Glut
C13-9mo-repeat	162	93	0	1479.45	4098.78
C13-9mo-repeat	65	42	0	1497.07	3993.51	Sst Gaba
C13-9mo-repeat	85	46	1	1550.48	4009.94	L4/5 IT CTX Glut
C13-9mo-repeat	70	44	0	1236.92	4168.68	Microglia NN
C13-9mo-repeat	229	91	3	1252.41	4173.03	Lamp5 Gaba
C13-9mo-repeat	113	59	1	1307.02	4231.54
C13-9mo-repeat	81	60	0	1295.28	4216.57	VLMC NN
C13-9mo-repeat	86	52	1	1260.65	4162.14	Endo NN
C13-9mo-repeat	171	86	2	1322.08	4226.7	Astro-NT NN
C13-9mo-repeat	210	106	0	1294.68	4180.66
C13-9mo-repeat	71	27	0	1317.3	4216.3	Oligo NN
C13-9mo-repeat	93	67	0	1388.56	4295.79
C13-9mo-repeat	146	65	0	1316.03	4190.26	Astro-TE NN
C13-9mo-repeat	255	123	1	1373.8	4234.77	OPC NN
C13-9mo-repeat	249	93	2	1399.82	4263.49	Endo NN
C13-9mo-repeat	265	103	2	1294.43	4129.55	Lamp5 Gaba
C13-9mo-repeat	277	113	3	1344.84	4185.01	Astro-NT NN
C13-9mo-repeat	251	97	0	1379.41	4199.58	Microglia NN
C13-9mo-repeat	189	99	2	1312.67	4116.67	Lamp5 Gaba
C13-9mo-repeat	507	150	2	1342.32	4145.41	Vip Gaba
C13-9mo-repeat	412	149	1	1386.05	4169.44
C13-9mo-repeat	181	90	1	1356.23	4131.6	Endo NN
C13-9mo-repeat	129	64	0	1446.5	4239.47	Endo NN
C13-9mo-repeat	387	139	2	1377.33	4137.97	L2/3 IT CTX Glut
C13-9mo-repeat	334	168	4	1379.49	4126.05	OPC NN
C13-9mo-repeat	432	157	4	1361.04	4089.38	L6 IT CTX Glut
C13-9mo-repeat	95	58	1	1338.99	4247.06	Astro-NT NN
C13-9mo-repeat	219	85	1	1339.45	4095.97
C13-9mo-repeat	109	69	1	1440.78	4191.86	Astro-TE NN
C13-9mo-repeat	236	118	3	1337.3	4245.48	Astro-NT NN
C13-9mo-repeat	211	93	1	1345.38	4252.63	Astro-NT NN
C13-9mo-repeat	164	67	0	1384.6	4219.37	Astro-NT NN
C13-9mo-repeat	301	123	3	1315.72	4118.74
C13-9mo-repeat	37	30	0	1340.45	4228.07
C13-9mo-repeat	90	49	0	1358.1	4210.29	Lamp5 Gaba
C13-9mo-repeat	107	60	1	1316.65	4126.8	OPC NN
C13-9mo-repeat	413	159	1	1315.27	4115.06
C13-9mo-repeat	159	71	2	1356.59	4209.37	Lamp5 Gaba
C13-9mo-repeat	121	58	2	1381.68	4173.88
C13-9mo-repeat	96	55	0	1388.73	4167.01	Endo NN
C13-9mo-repeat	21	12	1	1290.19	4183.24	Vip Gaba
C13-9mo-repeat	28	26	0	1298.35	4178.85	Endo NN
C13-9mo-repeat	31	21	0	1391.47	4282.3	Astro-NT NN
C13-9mo-repeat	16	12	0	1370.91	4237.99
C13-9mo-repeat	30	25	1	1377.24	4231.79	OPC NN
C13-9mo-repeat	163	82	0	1356.88	4091.1	L6 IT CTX Glut
C13-9mo-repeat	347	126	3	1522.4	4347.17	Lamp5 Gaba
C13-9mo-repeat	195	100	1	1487.3	4281.34	L6 IT CTX Glut
C13-9mo-repeat	248	113	2	1478.74	4248.7	Endo NN
C13-9mo-repeat	189	88	0	1562.71	4353.53	Endo NN
C13-9mo-repeat	201	103	2	1541.9	4316.54	Astro-TE NN
C13-9mo-repeat	266	101	3	1588.17	4366.93
C13-9mo-repeat	117	53	0	1424.42	4310.24	Astro-NT NN
C13-9mo-repeat	146	82	0	1447.44	4339.14	VLMC NN
C13-9mo-repeat	488	155	3	1494.66	4331.2
C13-9mo-repeat	101	53	1	1558.58	4365.69	Microglia NN
C13-9mo-repeat	162	78	0	1575.3	4349.12	Astro-NT NN
C13-9mo-repeat	258	117	3	1500.55	4365.96
C13-9mo-repeat	85	62	0	1521.8	4373.11
C13-9mo-repeat	134	57	2	1593.34	4378.44	Oligo NN
C13-9mo-repeat	31	22	0	1481.67	4354.79
C13-9mo-repeat	70	39	0	1456.73	4317.78	Astro-NT NN
C13-9mo-repeat	156	82	1	1486.06	4329.53
C13-9mo-repeat	108	47	0	1515.5	4327.99
C13-9mo-repeat	54	33	0	1521.96	4306.24	Astro-NT NN
C13-9mo-repeat	169	82	0	1478.82	4351.76
C13-9mo-repeat	80	48	1	1479.09	4328	Astro-NT NN
C13-9mo-repeat	68	44	0	1568.93	4396.48	PAG Glut
C13-9mo-repeat	46	29	0	1461.29	4342.88	Astro-NT NN
C13-9mo-repeat	127	55	2	1588.4	4366.8	Vip Gaba
C13-9mo-repeat	78	43	0	1575.57	4349.37	Astro-NT NN
C13-9mo-repeat	135	62	0	1529.9	4280.37	Endo NN
C13-9mo-repeat	221	84	0	1513.32	4256.52	Astro-NT NN
C13-9mo-repeat	416	109	3	1611.35	4335.05	Oligo NN
C13-9mo-repeat	586	175	3	1568.53	4285.03
C13-9mo-repeat	537	164	2	1542.36	4220.9	L2/3 IT CTX Glut
C13-9mo-repeat	214	97	1	1561.83	4231.26	Astro-NT NN
C13-9mo-repeat	532	155	4	1542.97	4190.18
C13-9mo-repeat	410	140	4	1601.58	4210.68	L2/3 IT CTX Glut
C13-9mo-repeat	312	120	1	1637.03	4234.69
C13-9mo-repeat	174	86	2	1688.05	4292.66	Microglia NN
C13-9mo-repeat	130	71	2	1660.83	4257.77	Pvalb Gaba
C13-9mo-repeat	84	59	1	1587.78	4158.42	L2/3 IT CTX Glut
C13-9mo-repeat	272	118	1	1608.92	4183.46
C13-9mo-repeat	808	183	4	1698.37	4287.63	L2/3 IT CTX Glut
C13-9mo-repeat	282	99	1	1622.26	4185.54
C13-9mo-repeat	349	138	3	1673.35	4237.75
C13-9mo-repeat	174	80	0	1716.62	4250.98	Astro-NT NN
C13-9mo-repeat	187	86	2	1713.32	4236.65
C13-9mo-repeat	251	113	1	1664.59	4182.17	Astro-NT NN
C13-9mo-repeat	290	109	3	1676.19	4188.27
C13-9mo-repeat	258	118	1	1700.55	4181.38	L2/3 IT CTX Glut
C13-9mo-repeat	78	36	0	1712.89	4193.37	Vip Gaba
C13-9mo-repeat	130	79	0	1520.13	4239.12	Endo NN
C13-9mo-repeat	245	111	1	1527.37	4229.34	Microglia NN
C13-9mo-repeat	210	101	2	1536.18	4240.24	Peri NN
C13-9mo-repeat	248	93	2	1569.04	4244.03	Endo NN
C13-9mo-repeat	17	15	0	1661.04	4345.28
C13-9mo-repeat	636	161	4	1653.54	4301.65
C13-9mo-repeat	452	150	2	1611.01	4220.47	L2/3 IT CTX Glut
C13-9mo-repeat	305	116	1	1570.14	4164.78
C13-9mo-repeat	209	102	2	1705.15	4279.5	L2/3 IT CTX Glut
C13-9mo-repeat	310	114	3	1640.07	4198.55	L6 IT CTX Glut
C13-9mo-repeat	302	150	3	1616.9	4147.26	L2/3 IT CTX Glut
C13-9mo-repeat	436	139	4	1624.46	4141.06	Vip Gaba
C13-9mo-repeat	329	138	4	1726.11	4260.47	L2/3 IT CTX Glut
C13-9mo-repeat	503	151	4	1653.78	4157.02
C13-9mo-repeat	499	151	3	1627.27	4332.56
C13-9mo-repeat	73	42	0	1570.87	4243.32	Endo NN
C13-9mo-repeat	243	103	0	1628.42	4306.98	Astro-TE NN
C13-9mo-repeat	95	53	0	1544.16	4182.36	L6 IT CTX Glut
C13-9mo-repeat	649	174	4	1581.1	4175	L2/3 IT CTX Glut
C13-9mo-repeat	117	59	0	1594.94	4176.63
C13-9mo-repeat	147	75	0	1600.96	4151.86	Endo NN
C13-9mo-repeat	276	112	1	1605.53	4141.04	L2/3 IT CTX Glut
C13-9mo-repeat	313	121	2	1653.24	4184.38	L6 IT CTX Glut
C13-9mo-repeat	45	22	0	1661.26	4134.78	Astro-NT NN
C13-9mo-repeat	152	78	0	1656.23	4319.95	Endo NN
C13-9mo-repeat	72	44	1	1700.57	4296.03	L4/5 IT CTX Glut
C13-9mo-repeat	232	96	1	1656.63	4228.98
C13-9mo-repeat	230	98	4	1722.18	4273.38	L6 IT CTX Glut
C13-9mo-repeat	237	99	0	1676.09	4199.48	L2/3 IT CTX Glut
C13-9mo-repeat	249	104	1	1697.23	4214.62
C13-9mo-repeat	207	104	4	1717.97	4220.68
C13-9mo-repeat	108	61	2	1725.06	4213.94	L2/3 IT CTX Glut
C13-9mo-repeat	93	42	1	1523.26	4229.9	Microglia NN
C13-9mo-repeat	74	40	1	1532.18	4226.94	Endo NN
C13-9mo-repeat	182	79	3	1637.76	4264.16	L6 IT CTX Glut
C13-9mo-repeat	66	39	1	1625.02	4236.13
C13-9mo-repeat	34	23	0	1490	4222.88
C13-9mo-repeat	190	81	3	1619.18	4186.34	L2/3 IT CTX Glut
C13-9mo-repeat	186	84	1	1697.8	4273	L2/3 IT CTX Glut
C13-9mo-repeat	109	58	1	1627.7	4183.82	L6 CT CTX Glut
C13-9mo-repeat	373	150	3	1620.46	4145.18
C13-9mo-repeat	33	22	0	1623.36	4323.52
C13-9mo-repeat	66	42	0	1632.97	4263.57
C13-9mo-repeat	114	68	1	1619.51	4236.76	L6 IT CTX Glut
C13-9mo-repeat	35	29	0	1642.36	4264.39	L4/5 IT CTX Glut
C13-9mo-repeat	175	86	4	1635.14	4246.93	PAG Glut
C13-9mo-repeat	144	74	1	1642.78	4227.11	L2/3 IT CTX Glut
C13-9mo-repeat	482	171	2	1700.91	4181.83
C13-9mo-repeat	212	90	0	1660.37	4120.18
C13-9mo-repeat	79	50	0	1770.34	4261.36	L2/3 IT CTX Glut
C13-9mo-repeat	248	122	2	1776.18	4245.93	OPC NN
C13-9mo-repeat	188	86	0	1656.39	4093.45
C13-9mo-repeat	829	208	4	1710.98	4156.29	L2/3 IT CTX Glut
C13-9mo-repeat	999	207	2	1709.37	4145.27	L2/3 IT CTX Glut
C13-9mo-repeat	79	56	0	1725.73	4161.68	Astro-NT NN
C13-9mo-repeat	722	189	4	1688.96	4113.82	L2/3 IT CTX Glut
C13-9mo-repeat	160	79	1	1690.6	4089.65
C13-9mo-repeat	140	71	0	1707.83	4089.2	Endo NN
C13-9mo-repeat	479	152	4	1805.63	4191.59	L2/3 IT CTX Glut
C13-9mo-repeat	333	122	1	1729.91	4099.02
C13-9mo-repeat	329	127	1	1784.6	4160.35
C13-9mo-repeat	351	122	2	1831.85	4206.27	L2/3 IT CTX Glut
C13-9mo-repeat	669	199	4	1721.59	4071.66	L2/3 IT CTX Glut
C13-9mo-repeat	178	87	3	1713.91	4038.89	L4/5 IT CTX Glut
C13-9mo-repeat	670	181	4	1830.39	4167.99	L2/3 IT CTX Glut
C13-9mo-repeat	686	184	4	1766.56	4070.23	L2/3 IT CTX Glut
C13-9mo-repeat	562	184	3	1845.36	4156.96
C13-9mo-repeat	250	120	3	1759.35	4054.42	Microglia NN
C13-9mo-repeat	127	69	3	1770.88	4034.82	L4/5 IT CTX Glut
C13-9mo-repeat	235	100	0	1840.56	4108.62	Peri NN
C13-9mo-repeat	85	60	1	1760.36	3999.35	L4/5 IT CTX Glut
C13-9mo-repeat	333	125	4	1817.66	4068.23	Astro-NT NN
C13-9mo-repeat	277	122	0	1862.85	4106.82	L4/5 IT CTX Glut
C13-9mo-repeat	280	124	1	1842.29	4055.22	L4/5 IT CTX Glut
C13-9mo-repeat	220	94	1	1805.15	4005.32
C13-9mo-repeat	330	111	3	1855.94	4061.43	Vip Gaba
C13-9mo-repeat	141	83	2	1832.29	4029.92	Astro-TE NN
C13-9mo-repeat	159	86	1	1915.78	4124.89	L4/5 IT CTX Glut
C13-9mo-repeat	600	165	4	1654.01	4119.28	L2/3 IT CTX Glut
C13-9mo-repeat	217	110	2	1666.5	4121.47	PAG Glut
C13-9mo-repeat	169	90	0	1658.76	4093.83	Astro-NT NN
C13-9mo-repeat	280	117	1	1759.92	4125.55	Endo NN
C13-9mo-repeat	274	105	0	1837.39	4125.94
C13-9mo-repeat	371	120	4	1766.92	4008.39	Vip Gaba
C13-9mo-repeat	147	94	3	1804.6	4029.42	L4/5 IT CTX Glut
C13-9mo-repeat	76	52	0	1833.42	4064.67	Peri NN
C13-9mo-repeat	472	150	2	1902.89	4126.96	L2/3 IT CTX Glut
C13-9mo-repeat	325	125	4	1880.44	4086.76	L2/3 IT CTX Glut
C13-9mo-repeat	87	46	1	1661.44	4134.24	Astro-NT NN
C13-9mo-repeat	253	121	2	1762.6	4222.9	L2/3 IT CTX Glut
C13-9mo-repeat	164	83	0	1781.46	4221.38	L6 IT CTX Glut
C13-9mo-repeat	139	75	0	1750.43	4146.14
C13-9mo-repeat	386	137	4	1812.16	4211.29	L2/3 IT CTX Glut
C13-9mo-repeat	190	88	3	1816.84	4200.02	Astro-NT NN
C13-9mo-repeat	500	159	3	1817.29	4146.59	Lamp5 Gaba
C13-9mo-repeat	178	78	0	1864.05	4177.3
C13-9mo-repeat	353	120	4	1783.18	4068.41
C13-9mo-repeat	156	81	2	1859	4145.3	Astro-TE NN
C13-9mo-repeat	332	124	3	1825.89	4082.77	L2/3 IT CTX Glut
C13-9mo-repeat	434	158	3	1820.51	4055.53	L4/5 IT CTX Glut
C13-9mo-repeat	308	130	3	1867.39	4109.08	Astro-NT NN
C13-9mo-repeat	97	63	1	1899.5	4137.01	Endo NN
C13-9mo-repeat	381	154	4	1722.68	4166.09	L2/3 IT CTX Glut
C13-9mo-repeat	119	67	1	1768.97	4176.09
C13-9mo-repeat	40	32	0	1818.62	4178.37	L4/5 IT CTX Glut
C13-9mo-repeat	89	54	0	1732.12	4032.67	L4/5 IT CTX Glut
C13-9mo-repeat	183	87	1	1792.59	4101.33	L4/5 IT CTX Glut
C13-9mo-repeat	144	74	2	1829.86	4146.79	L6 IT CTX Glut
C13-9mo-repeat	286	114	2	1790.8	4028.37	L4/5 IT CTX Glut
C13-9mo-repeat	165	85	1	1818.95	4023.94	L4/5 IT CTX Glut
C13-9mo-repeat	174	81	0	1697.18	4171.15	L4/5 IT CTX Glut
C13-9mo-repeat	158	73	0	1675.78	4125.51	L2/3 IT CTX Glut
C13-9mo-repeat	194	85	1	1694.48	4092.54	L4/5 IT CTX Glut
C13-9mo-repeat	109	56	1	1706.91	4111.8
C13-9mo-repeat	78	42	0	1706.98	4069.77	L4/5 IT CTX Glut
C13-9mo-repeat	494	158	3	1824.66	4180.15	L2/3 IT CTX Glut
C13-9mo-repeat	94	53	0	1735.61	4061.09	Sst Gaba
C13-9mo-repeat	111	67	1	1900.77	4132.3	L4/5 IT CTX Glut
C13-9mo-repeat	11	10	0	1651.91	4093.42
C13-9mo-repeat	65	47	0	1819.33	4203.65	Astro-TE NN
C13-9mo-repeat	159	83	1	1752.06	4092.97	L2/3 IT CTX Glut
C13-9mo-repeat	307	135	3	1763	4075.85	L4/5 IT CTX Glut
C13-9mo-repeat	48	37	0	1762.33	3997.87	L4/5 IT CTX Glut
C13-9mo-repeat	114	74	1	1842.23	4063.81
C13-9mo-repeat	229	97	0	1807.16	4136.49
C13-9mo-repeat	23	22	0	1806.29	4028.42	L4/5 IT CTX Glut
C13-9mo-repeat	121	83	0	1824.83	4024.57
C13-9mo-repeat	54	39	1	1868.21	4075.66	L4/5 IT CTX Glut
C13-9mo-repeat	312	110	2	1868.05	4059.75	L4/5 IT CTX Glut
C13-9mo-repeat	158	73	1	1840.48	4026.04
C13-9mo-repeat	187	91	1	1845.32	4008.79	Endo NN
C13-9mo-repeat	197	87	3	1812.14	3964.07	L4/5 IT CTX Glut
C13-9mo-repeat	396	133	1	1908.34	4075.18	L4/5 IT CTX Glut
C13-9mo-repeat	100	62	2	1819.1	3959.18	L4/5 IT CTX Glut
C13-9mo-repeat	510	164	4	1855.08	3999.31	Sst Gaba
C13-9mo-repeat	269	115	1	1867.61	4005.54	L4/5 IT CTX Glut
C13-9mo-repeat	148	87	0	1902.71	4043.41
C13-9mo-repeat	298	123	1	1876.45	4006.59	L4/5 IT CTX Glut
C13-9mo-repeat	578	148	3	1955.79	4103.38	Vip Gaba
C13-9mo-repeat	417	144	4	1887.77	4019.65	L4/5 IT CTX Glut
C13-9mo-repeat	169	96	1	1845.88	3970.07	Peri NN
C13-9mo-repeat	35	26	1	1870.71	3997.34	Astro-NT NN
C13-9mo-repeat	222	96	1	1924.93	4048.06	PAG Glut
C13-9mo-repeat	366	143	2	1868.98	3977.63	Pvalb Gaba
C13-9mo-repeat	324	127	4	1856.44	3951.33	L4/5 IT CTX Glut
C13-9mo-repeat	250	115	2	1983.07	4088.35	L4/5 IT CTX Glut
C13-9mo-repeat	185	98	3	1917.9	3998.23	L4/5 IT CTX Glut
C13-9mo-repeat	208	97	2	1881.2	3946.08
C13-9mo-repeat	130	67	0	1910.03	3973.01	L4/5 IT CTX Glut
C13-9mo-repeat	245	116	1	1975.08	4044.08	Endo NN
C13-9mo-repeat	118	66	0	1966.42	4022.2	Endo NN
C13-9mo-repeat	231	105	1	1953.27	3993.32	L4/5 IT CTX Glut
C13-9mo-repeat	638	178	4	1895.25	3922.36
C13-9mo-repeat	744	156	4	1886.73	3913.25	Pvalb Gaba
C13-9mo-repeat	220	74	1	1981.37	4017.67	Oligo NN
C13-9mo-repeat	187	99	3	1910.38	3927.92	L4/5 IT CTX Glut
C13-9mo-repeat	139	76	0	1919.09	3928.36
C13-9mo-repeat	412	137	3	1991.02	4016.96	L4/5 IT CTX Glut
C13-9mo-repeat	108	74	2	1952.22	3969.92	Peri NN
C13-9mo-repeat	272	74	3	2002.04	4029.62	Oligo NN
C13-9mo-repeat	261	106	1	1932.17	3933.23	Sst Gaba
C13-9mo-repeat	409	132	4	1962.9	3968.6	Vip Gaba
C13-9mo-repeat	62	38	0	1904.97	3881.14	L4/5 IT CTX Glut
C13-9mo-repeat	314	142	3	1918.26	3892.22
C13-9mo-repeat	279	109	3	1956.96	3933.08	L4/5 IT CTX Glut
C13-9mo-repeat	226	115	3	1948.35	3917.39	L4/5 IT CTX Glut
C13-9mo-repeat	353	149	3	1977.85	3947.75	L4/5 IT CTX Glut
C13-9mo-repeat	91	57	1	2031.19	3997.69	OPC NN
C13-9mo-repeat	67	45	1	2039.04	3971.81	Endo NN
C13-9mo-repeat	116	71	2	2022.23	3934.75
C13-9mo-repeat	89	60	0	2044.75	3962.06	L4/5 IT CTX Glut
C13-9mo-repeat	31	30	0	1832.25	4029.74
C13-9mo-repeat	141	69	1	1880.35	4086.45	L2/3 IT CTX Glut
C13-9mo-repeat	73	46	1	1915.5	4122.46	L4/5 IT CTX Glut
C13-9mo-repeat	233	103	0	1899.61	4014.85	L4/5 IT CTX Glut
C13-9mo-repeat	245	112	3	1844.06	3943.04	L4/5 IT CTX Glut
C13-9mo-repeat	69	44	0	1919.24	4032.17	L4/5 IT CTX Glut
C13-9mo-repeat	338	122	4	1969.31	4073.98	L4/5 IT CTX Glut
C13-9mo-repeat	90	61	1	1894.56	3959.34	L4/5 IT CTX Glut
C13-9mo-repeat	91	54	0	1898.67	3952.97	L4/5 IT CTX Glut
C13-9mo-repeat	118	73	0	2039.07	4025.78	Astro-NT NN
C13-9mo-repeat	72	54	2	1970.34	3943.7	L4/5 IT CTX Glut
C13-9mo-repeat	112	78	4	2025.59	3986.79	L4/5 IT CTX Glut
C13-9mo-repeat	69	46	1	1823.09	4020	L4/5 IT CTX Glut
C13-9mo-repeat	87	58	0	1922.47	4047.81	L4/5 IT CTX Glut
C13-9mo-repeat	336	153	2	1960.32	4072.68
C13-9mo-repeat	151	79	2	1892.69	3992.11
C13-9mo-repeat	431	145	1	1942.11	4035.09	L4/5 IT CTX Glut
C13-9mo-repeat	188	86	1	1953.51	4030.78	Microglia NN
C13-9mo-repeat	395	118	1	2001.55	4061.28	Pvalb Gaba
C13-9mo-repeat	438	157	3	2001.27	4048.98	L4/5 IT CTX Glut
C13-9mo-repeat	237	108	4	1996	4044.11
C13-9mo-repeat	32	26	0	1880.58	3904.28	Microglia NN
C13-9mo-repeat	459	149	3	2009.98	4047.65	L4/5 IT CTX Glut
C13-9mo-repeat	241	89	0	1955.33	3948.96	L4/5 IT CTX Glut
C13-9mo-repeat	150	88	2	2032.75	4038.19
C13-9mo-repeat	106	67	0	2030.96	4002	L4/5 IT CTX Glut
C13-9mo-repeat	301	131	2	2028.49	3980.72
C13-9mo-repeat	334	127	3	1953.95	3899.08
C13-9mo-repeat	135	76	1	1997.17	3937.93
C13-9mo-repeat	382	137	4	1966.35	3897.28
C13-9mo-repeat	91	47	1	1834.52	4028.48	L4/5 IT CTX Glut
C13-9mo-repeat	135	67	1	1893.2	4059.7	L4/5 IT CTX Glut
C13-9mo-repeat	446	156	4	1865.74	3975.72
C13-9mo-repeat	154	87	1	1932.81	4049.39	L4/5 IT CTX Glut
C13-9mo-repeat	119	72	1	1962.62	4032.25	L4/5 IT CTX Glut
C13-9mo-repeat	186	112	4	2033.06	3999.38	OPC NN
C13-9mo-repeat	160	90	2	2005.12	3941.37	Astro-NT NN
C13-9mo-repeat	115	56	1	1945.34	4109.84	Sst Gaba
C13-9mo-repeat	271	110	3	1941.17	4068.7	L4/5 IT CTX Glut
C13-9mo-repeat	74	47	1	1927.04	3970.28
C13-9mo-repeat	301	126	2	1913.78	3928.69	L4/5 IT CTX Glut
C13-9mo-repeat	315	130	1	1987.04	4017.12
C13-9mo-repeat	97	52	0	2014.43	4028.76	L4/5 IT CTX Glut
C13-9mo-repeat	75	43	0	1947.74	3926.3	L4/5 IT CTX Glut
C13-9mo-repeat	272	110	3	2031.87	4010.33	L4/5 IT CTX Glut
C13-9mo-repeat	33	24	0	2046.72	4011.84	Astro-NT NN
C13-9mo-repeat	55	37	1	1815.4	3961.8	L4/5 IT CTX Glut
C13-9mo-repeat	152	84	0	1841.06	3951.75	L4/5 IT CTX Glut
C13-9mo-repeat	75	51	0	1868.52	3964.58	L4/5 IT CTX Glut
C13-9mo-repeat	51	29	0	1900.35	3940.53	Astro-NT NN
C13-9mo-repeat	94	62	0	1932.64	3968.49	L4/5 IT CTX Glut
C13-9mo-repeat	193	91	1	1930.66	3930.09	L4/5 IT CTX Glut
C13-9mo-repeat	40	32	1	1826.46	4023.75	Vip Gaba
C13-9mo-repeat	26	22	1	1906.91	4084.85	Microglia NN
C13-9mo-repeat	49	43	2	1837.4	3982.67	L4/5 IT CTX Glut
C13-9mo-repeat	173	100	0	1906.26	4022.33	L4/5 IT CTX Glut
C13-9mo-repeat	111	62	0	1868.46	3975.85	Pvalb Gaba
C13-9mo-repeat	130	75	0	1963.82	4073.18
C13-9mo-repeat	105	62	1	1979.92	4085.78	L4/5 IT CTX Glut
C13-9mo-repeat	58	38	0	2064.01	3995.19
C13-9mo-repeat	111	64	2	2010.73	3928.95	Sst Gaba
C13-9mo-repeat	264	105	2	2044.76	3962.07	L4/5 IT CTX Glut
C13-9mo-repeat	213	103	1	2006.26	3914.6	Astro-NT NN
C13-9mo-repeat	247	98	3	1962.75	3843.9	L5 ET CTX Glut
C13-9mo-repeat	157	88	0	2094.78	3981.99	Endo NN
C13-9mo-repeat	437	126	3	2022.47	3885.31	Sst Gaba
C13-9mo-repeat	98	59	0	1981.38	3832.65	Microglia NN
C13-9mo-repeat	162	85	1	2084.01	3953.55	Pvalb Gaba
C13-9mo-repeat	289	143	3	2048.29	3906.89	Microglia NN
C13-9mo-repeat	420	145	3	2054.41	3912.39
C13-9mo-repeat	239	110	4	1993.64	3841.64
C13-9mo-repeat	562	179	3	1991.65	3827.05	L5 ET CTX Glut
C13-9mo-repeat	187	85	1	2078.83	3923.55	Pvalb Gaba
C13-9mo-repeat	84	55	0	2130.91	3970.31	L4/5 IT CTX Glut
C13-9mo-repeat	64	36	0	2063.2	3884.52	Endo NN
C13-9mo-repeat	311	125	3	2029.98	3842.28	L5 ET CTX Glut
C13-9mo-repeat	192	89	1	2137.64	3949.53	Microglia NN
C13-9mo-repeat	336	131	1	2106.49	3907.03
C13-9mo-repeat	230	108	1	2067.22	3860.89
C13-9mo-repeat	385	133	3	2107.41	3860.74
C13-9mo-repeat	659	190	2	2163.42	3919.89
C13-9mo-repeat	417	137	3	2073.22	3810.65	L6 CT CTX Glut
C13-9mo-repeat	359	137	0	2180.28	3922.97
C13-9mo-repeat	141	73	1	2060.37	3782.72	Peri NN
C13-9mo-repeat	679	185	3	2062.9	3767.92	L5 ET CTX Glut
C13-9mo-repeat	286	109	1	2169.49	3881.75	Oligo NN
C13-9mo-repeat	250	132	1	2095.42	3776.22	Microglia NN
C13-9mo-repeat	296	131	3	2169.09	3844.92
C13-9mo-repeat	511	159	4	2139.57	3808.94
C13-9mo-repeat	109	62	1	2213.62	3891.08
C13-9mo-repeat	51	41	0	2139.68	3792.71	Peri NN
C13-9mo-repeat	221	107	3	2179.43	3830.53	OPC NN
C13-9mo-repeat	181	89	1	2101.8	3736.72	L6 IT CTX Glut
C13-9mo-repeat	285	77	2	2118.3	3748.43	Oligo NN
C13-9mo-repeat	119	57	0	2208.59	3849.89	Endo NN
C13-9mo-repeat	283	130	4	2224.12	3866.66
C13-9mo-repeat	333	124	3	1999.15	3904.58
C13-9mo-repeat	556	173	4	2080.45	3990.72	Sst Gaba
C13-9mo-repeat	371	114	3	2095.36	3994.5	L4/5 IT CTX Glut
C13-9mo-repeat	341	129	2	2059.64	3930.37	L4/5 IT CTX Glut
C13-9mo-repeat	117	63	0	2082.71	3954.56	Pvalb Gaba
C13-9mo-repeat	232	88	1	2042.19	3895	Oligo NN
C13-9mo-repeat	42	29	0	2127.8	3863.41
C13-9mo-repeat	294	130	1	2007.98	3830.6	L5 ET CTX Glut
C13-9mo-repeat	235	96	0	2070.17	3902.05
C13-9mo-repeat	193	92	0	2120.06	3927.24	Pvalb Gaba
C13-9mo-repeat	566	180	3	2109.62	3905.04	L5 ET CTX Glut
C13-9mo-repeat	254	117	1	2131.02	3919.95	OPC NN
C13-9mo-repeat	187	103	1	2123.66	3910.43	Astro-NT NN
C13-9mo-repeat	458	131	1	2185.95	3909.69
C13-9mo-repeat	310	120	1	2163.12	3865.68	L5 ET CTX Glut
C13-9mo-repeat	90	61	4	2117.52	3803.94
C13-9mo-repeat	192	94	0	2232.74	3877.1	L5 ET CTX Glut
C13-9mo-repeat	109	62	2	2161.91	3790.75
C13-9mo-repeat	146	91	3	2058.02	3939.39	L4/5 IT CTX Glut
C13-9mo-repeat	162	83	3	2100.07	3981.56	L4/5 IT CTX Glut
C13-9mo-repeat	70	46	0	2115.16	3789.26
C13-9mo-repeat	50	34	0	2021.7	3911.06	L4/5 IT CTX Glut
C13-9mo-repeat	248	102	4	2030.41	3910.61
C13-9mo-repeat	290	130	1	2104.46	3924.45	L4/5 IT CTX Glut
C13-9mo-repeat	260	120	1	2104.31	3834.89
C13-9mo-repeat	101	51	0	2131.9	3967.54	L4/5 IT CTX Glut
C13-9mo-repeat	136	79	0	2125.22	3954.85	L4/5 IT CTX Glut
C13-9mo-repeat	229	95	3	2058.34	3799.41
C13-9mo-repeat	168	83	2	2047.38	3949	Pvalb Gaba
C13-9mo-repeat	138	83	1	2099.53	3984.95	L4/5 IT CTX Glut
C13-9mo-repeat	73	49	2	1990.29	3823.94	L5 ET CTX Glut
C13-9mo-repeat	276	116	4	2101.55	3921.41
C13-9mo-repeat	62	44	0	2208.84	3849.77
C13-9mo-repeat	282	99	0	2173.66	3744.14	Oligo NN
C13-9mo-repeat	173	85	1	2257.6	3842.87	L5 NP CTX Glut
C13-9mo-repeat	198	99	2	2193.56	3762.86	Astro-NT NN
C13-9mo-repeat	71	38	0	2274.23	3855.98	Vip Gaba
C13-9mo-repeat	257	109	2	2219.47	3788.51	Astro-NT NN
C13-9mo-repeat	84	63	0	2181.92	3743.81
C13-9mo-repeat	233	106	0	2260.53	3832.71	Sst Gaba
C13-9mo-repeat	483	151	4	2248.95	3811.76
C13-9mo-repeat	241	98	1	2204.8	3752.96	Endo NN
C13-9mo-repeat	198	98	1	2216.64	3766.67	Endo NN
C13-9mo-repeat	159	83	1	2228.35	3761.1	Microglia NN
C13-9mo-repeat	88	57	0	2294.94	3840.83	Sst Gaba
C13-9mo-repeat	367	149	3	2296.54	3802.99	L6 IT CTX Glut
C13-9mo-repeat	234	110	0	2200.81	3685.81	Endo NN
C13-9mo-repeat	126	66	0	2319.85	3805.96
C13-9mo-repeat	173	88	3	2300.17	3789.87	Astro-NT NN
C13-9mo-repeat	172	94	2	2222.29	3693.4	Astro-NT NN
C13-9mo-repeat	329	131	2	2249.19	3716.96	Endo NN
C13-9mo-repeat	334	134	2	2310.71	3783.01	Astro-NT NN
C13-9mo-repeat	630	173	4	2266.04	3729.47	Oligo NN
C13-9mo-repeat	242	111	3	2282.7	3744.37	L6 IT CTX Glut
C13-9mo-repeat	510	170	1	2300.14	3762.87	L5 NP CTX Glut
C13-9mo-repeat	442	147	3	2303.28	3749.75
C13-9mo-repeat	91	69	0	2333.31	3787.83
C13-9mo-repeat	138	72	0	2330.61	3776.6	L6 IT CTX Glut
C13-9mo-repeat	124	54	0	2217.91	3632.83	Sst Gaba
C13-9mo-repeat	531	179	3	2292.53	3718.34	L6 IT CTX Glut
C13-9mo-repeat	36	32	0	2284.88	3695.34	Microglia NN
C13-9mo-repeat	494	145	4	2243.25	3633.52	L6 IT CTX Glut
C13-9mo-repeat	162	84	1	2294	3692.35	Pvalb Gaba
C13-9mo-repeat	210	91	1	2262.16	3654.73
C13-9mo-repeat	453	157	3	2334.01	3735.21	L6 IT CTX Glut
C13-9mo-repeat	495	163	3	2302.33	3697.21
C13-9mo-repeat	382	86	3	2317.27	3700.24	Oligo NN
C13-9mo-repeat	215	95	2	2261.9	3626.56	Astro-NT NN
C13-9mo-repeat	213	96	2	2356.38	3735.15	L6 CT CTX Glut
C13-9mo-repeat	168	91	1	2287.27	3653.5
C13-9mo-repeat	88	51	0	2340.2	3700.83	Microglia NN
C13-9mo-repeat	443	142	2	2381.97	3750.43	L6 IT CTX Glut
C13-9mo-repeat	446	163	4	2361.95	3718.63	L6 IT CTX Glut
C13-9mo-repeat	144	83	3	2170.79	3725.37	L6b/CT ENT Glut
C13-9mo-repeat	40	32	1	2151.94	3704.11
C13-9mo-repeat	215	104	1	2261.78	3823.32
C13-9mo-repeat	257	100	0	2169.31	3682.87	L6 CT CTX Glut
C13-9mo-repeat	170	77	1	2318.27	3806.41	Sst Gaba
C13-9mo-repeat	82	68	0	2236.75	3681.16	OPC NN
C13-9mo-repeat	253	119	3	2255.13	3686.4	L6 IT CTX Glut
C13-9mo-repeat	223	103	2	2318.81	3759.74	Microglia NN
C13-9mo-repeat	180	89	2	2220.81	3631.24	Sst Gaba
C13-9mo-repeat	232	96	1	2345.03	3782.28	L6 IT CTX Glut
C13-9mo-repeat	348	148	4	2251.35	3664.22
C13-9mo-repeat	35	30	1	2238.99	3617.72
C13-9mo-repeat	231	133	4	2286.52	3634.06	OPC NN
C13-9mo-repeat	217	104	1	2235.85	3868.71
C13-9mo-repeat	272	111	2	2213.16	3811.97	L6 IT CTX Glut
C13-9mo-repeat	360	153	2	2224.68	3761.86	OPC NN
C13-9mo-repeat	270	77	0	2233.65	3758.26	Oligo NN
C13-9mo-repeat	160	95	2	2241.44	3683.44	Sst Gaba
C13-9mo-repeat	219	110	3	2288.45	3717.97	L6 IT CTX Glut
C13-9mo-repeat	130	68	0	2329.9	3753.12	Endo NN
C13-9mo-repeat	229	111	2	2288.7	3694.2
C13-9mo-repeat	438	160	1	2254.31	3613.49	L6 IT CTX Glut
C13-9mo-repeat	126	66	2	2379.3	3737.79	L6 CT CTX Glut
C13-9mo-repeat	91	59	4	2298.87	3641.38
C13-9mo-repeat	74	51	2	2233.19	3877.23	L4/5 IT CTX Glut
C13-9mo-repeat	100	56	1	2161.91	3790.76
C13-9mo-repeat	116	72	1	2221.12	3809.94
C13-9mo-repeat	153	73	1	2210.54	3699.46	L6 CT CTX Glut
C13-9mo-repeat	130	77	0	2323.78	3790.59	L6 IT CTX Glut
C13-9mo-repeat	41	29	0	2233.26	3668.03	Endo NN
C13-9mo-repeat	62	40	0	2318.39	3721.38
C13-9mo-repeat	279	109	2	2246.66	3822.32
C13-9mo-repeat	62	42	1	2261.22	3835	Sst Gaba
C13-9mo-repeat	151	75	4	2154.2	3704.56	L6 IT CTX Glut
C13-9mo-repeat	158	77	0	2206.24	3739.02	L6 IT CTX Glut
C13-9mo-repeat	395	158	2	2235.24	3727.57	L6 CT CTX Glut
C13-9mo-repeat	56	34	0	2306.37	3808.38	Astro-NT NN
C13-9mo-repeat	68	44	0	2323.34	3805.34
C13-9mo-repeat	84	48	1	2225.63	3627.45	L6 IT CTX Glut
C13-9mo-repeat	111	54	3	2142.99	3747.74	Sst Gaba
C13-9mo-repeat	156	70	1	2259.52	3838.01
C13-9mo-repeat	82	52	0	2160.83	3681.21	L6 IT CTX Glut
C13-9mo-repeat	157	77	0	2172.51	3683.12	L6 IT CTX Glut
C13-9mo-repeat	116	64	1	2248.25	3697.63	Pvalb Gaba
C13-9mo-repeat	136	85	1	2292.55	3694.8	L6 IT CTX Glut
C13-9mo-repeat	22	19	1	2286.79	3695.03
C13-9mo-repeat	78	49	1	2298.5	3694.14	L4/5 IT CTX Glut
C13-9mo-repeat	247	103	1	2362.01	3718.66	L6b/CT ENT Glut
C13-9mo-repeat	363	130	4	2293.31	3622.01	Oligo NN
C13-9mo-repeat	155	81	0	2342.39	3683.54	Astro-NT NN
C13-9mo-repeat	419	137	2	2281.12	3598.03	Sst Gaba
C13-9mo-repeat	258	111	2	2413.06	3727.34	L6 IT CTX Glut
C13-9mo-repeat	127	80	0	2347.82	3648.81	L6 CT CTX Glut
C13-9mo-repeat	301	85	2	2303.9	3575.35	Oligo NN
C13-9mo-repeat	318	124	3	2323.71	3572.08	Microglia NN
C13-9mo-repeat	352	130	3	2377.71	3632.59	Oligo NN
C13-9mo-repeat	338	140	1	2353.67	3597.63
C13-9mo-repeat	338	112	0	2363.27	3593.99	Oligo NN
C13-9mo-repeat	543	171	3	2357.88	3574.04
C13-9mo-repeat	454	161	2	2426.11	3640.84	L6 IT CTX Glut
C13-9mo-repeat	117	69	2	2378.42	3574.15
C13-9mo-repeat	534	167	4	2365.93	3540.9	L6 IT CTX Glut
C13-9mo-repeat	385	152	2	2377.92	3549.82	Sst Gaba
C13-9mo-repeat	262	100	1	2403.86	3585.2	Oligo NN
C13-9mo-repeat	112	62	0	2424.89	3589.57
C13-9mo-repeat	30	21	0	2500.48	3671.95	PAG Glut
C13-9mo-repeat	425	162	4	2457.69	3612.14
C13-9mo-repeat	563	186	4	2416.63	3533.75	L6 CT CTX Glut
C13-9mo-repeat	122	78	2	2435.54	3549	Microglia NN
C13-9mo-repeat	222	109	2	2450.32	3559.71	Astro-NT NN
C13-9mo-repeat	577	182	3	2515.82	3637.16	L6 IT CTX Glut
C13-9mo-repeat	390	139	1	2442.48	3524.55
C13-9mo-repeat	393	141	4	2508.94	3599.82	L6 IT CTX Glut
C13-9mo-repeat	71	48	0	2411.47	3480.39	Endo NN
C13-9mo-repeat	92	63	1	2489.75	3571.5	Peri NN
C13-9mo-repeat	624	182	4	2476.23	3548.17	L5 ET CTX Glut
C13-9mo-repeat	229	90	1	2517.19	3598.89
C13-9mo-repeat	225	99	2	2504.04	3574.98	L5 ET CTX Glut
C13-9mo-repeat	159	86	0	2519.42	3588.85	L5 ET CTX Glut
C13-9mo-repeat	259	102	4	2351.6	3652.2	Oligo NN
C13-9mo-repeat	70	30	0	2345.57	3610.93
C13-9mo-repeat	142	71	2	2387.7	3652.07	Astro-NT NN
C13-9mo-repeat	52	39	1	2335.34	3545.54	PAG Glut
C13-9mo-repeat	167	81	4	2470.35	3697.2	Pvalb Gaba
C13-9mo-repeat	38	24	0	2463.86	3658.83	Astro-NT NN
C13-9mo-repeat	97	48	1	2457.58	3636.96	Endo NN
C13-9mo-repeat	156	86	2	2372.21	3531.64	L6 IT CTX Glut
C13-9mo-repeat	72	42	1	2460.31	3626.98	Astro-NT NN
C13-9mo-repeat	162	84	1	2463.28	3562.45	Endo NN
C13-9mo-repeat	345	118	3	2429.88	3524.33	L5 ET CTX Glut
C13-9mo-repeat	117	73	2	2527.39	3614.01
C13-9mo-repeat	105	58	1	2299.08	3641.12	L4/5 IT CTX Glut
C13-9mo-repeat	87	42	3	2379.31	3737.04	L4/5 IT CTX Glut
C13-9mo-repeat	277	144	4	2335.89	3642.43	L6 IT CTX Glut
C13-9mo-repeat	277	115	4	2341.87	3649.83	Pvalb Gaba
C13-9mo-repeat	251	100	1	2418.29	3732.31	L6 IT CTX Glut
C13-9mo-repeat	390	131	4	2307.34	3582.97	Sst Gaba
C13-9mo-repeat	125	64	1	2319.92	3570.88	Microglia NN
C13-9mo-repeat	248	106	3	2328.04	3572.91	Pvalb Gaba
C13-9mo-repeat	64	46	0	2335.4	3547.62	L6 IT CTX Glut
C13-9mo-repeat	266	121	4	2404.4	3621.88	L6 IT CTX Glut
C13-9mo-repeat	343	134	3	2473.51	3683.84	L6 IT CTX Glut
C13-9mo-repeat	153	80	2	2411.33	3606.88
C13-9mo-repeat	200	90	2	2472.5	3675.09	Astro-NT NN
C13-9mo-repeat	195	99	3	2404.57	3580.3	L6 IT CTX Glut
C13-9mo-repeat	258	126	2	2381.17	3538.14	OPC NN
C13-9mo-repeat	214	116	3	2429.43	3570.36	OPC NN
C13-9mo-repeat	314	115	0	2389.08	3502.64	L5 ET CTX Glut
C13-9mo-repeat	180	95	2	2437.86	3558.46	OPC NN
C13-9mo-repeat	250	111	3	2427.86	3543.8	L5 ET CTX Glut
C13-9mo-repeat	276	105	0	2445.54	3540.94
C13-9mo-repeat	114	52	0	2375.78	3722.4	L6 CT CTX Glut
C13-9mo-repeat	205	90	3	2382.32	3712.06	L6 IT CTX Glut
C13-9mo-repeat	65	37	0	2316.58	3620.72	PAG Glut
C13-9mo-repeat	365	118	1	2365.5	3655.13	Sst Gaba
C13-9mo-repeat	68	45	0	2425.21	3713.97	Astro-NT NN
C13-9mo-repeat	69	40	0	2364.14	3580.31	L6 CT CTX Glut
C13-9mo-repeat	89	54	2	2404.6	3598.59	Astro-NT NN
C13-9mo-repeat	235	103	2	2456.32	3653.21	Pvalb Gaba
C13-9mo-repeat	72	42	1	2467.47	3658.45
C13-9mo-repeat	279	121	3	2380.96	3524.05	L6 IT CTX Glut
C13-9mo-repeat	387	126	2	2389.42	3524.42	L5 ET CTX Glut
C13-9mo-repeat	78	43	1	2486.2	3630.76	L6 IT CTX Glut
C13-9mo-repeat	66	46	2	2513.85	3658.71
C13-9mo-repeat	268	108	1	2483.64	3621.7	L6 IT CTX Glut
C13-9mo-repeat	324	148	2	2486.52	3572.8	L5 ET CTX Glut
C13-9mo-repeat	29	22	1	2478.5	3565.62	Endo NN
C13-9mo-repeat	164	84	0	2283.67	3598.6
C13-9mo-repeat	19	19	1	2415.63	3664.02
C13-9mo-repeat	88	57	2	2420.49	3670.27	L6 CT CTX Glut
C13-9mo-repeat	202	91	0	2474.88	3687.73	L6 IT CTX Glut
C13-9mo-repeat	172	78	2	2482.42	3681.16	L6 IT CTX Glut
C13-9mo-repeat	206	110	4	2447.12	3580.54	L5 ET CTX Glut
C13-9mo-repeat	21	19	0	2408.71	3495.63	L5 NP CTX Glut
C13-9mo-repeat	102	63	1	2346.65	3667.71	L6 IT CTX Glut
C13-9mo-repeat	317	138	1	2360.75	3576.62	L6 IT CTX Glut
C13-9mo-repeat	114	71	3	2465.53	3682.91
C13-9mo-repeat	147	82	1	2444.38	3639.42	L6 IT CTX Glut
C13-9mo-repeat	377	137	4	2403.29	3581.53	L6 IT CTX Glut
C13-9mo-repeat	97	61	0	2469.15	3659.91	L6 CT CTX Glut
C13-9mo-repeat	96	56	1	2459.5	3631.89	Astro-NT NN
C13-9mo-repeat	174	78	1	2484.16	3623.97
C13-9mo-repeat	40	29	0	2410.71	3491.96
C13-9mo-repeat	37	27	3	2387.8	3626.98	L4/5 IT CTX Glut
C13-9mo-repeat	16	16	0	2516.72	3659.77
C13-9mo-repeat	181	101	2	2483.14	3570.63
C13-9mo-repeat	36	31	0	2503.9	3573.91	Endo NN
C13-9mo-repeat	114	67	0	2476.73	3527.74	L5 ET CTX Glut
C13-9mo-repeat	269	128	4	2439.77	3486.85	L6 CT CTX Glut
C13-9mo-repeat	294	126	2	2452.43	3486.63	L6 IT CTX Glut
C13-9mo-repeat	171	90	1	2471.91	3510.34
C13-9mo-repeat	119	67	0	2466.25	3496.16	Astro-NT NN
C13-9mo-repeat	175	85	4	2442.12	3463.1	L5 NP CTX Glut
C13-9mo-repeat	263	113	3	2499.84	3527.67
C13-9mo-repeat	380	141	3	2553.72	3584.52	L5 ET CTX Glut
C13-9mo-repeat	176	92	0	2482.07	3452.06	L6 IT CTX Glut
C13-9mo-repeat	114	67	0	2492.39	3466.22	Endo NN
C13-9mo-repeat	628	174	1	2605.43	3570.87	L6 IT CTX Glut
C13-9mo-repeat	149	73	1	2541.8	3493.18	Astro-NT NN
C13-9mo-repeat	543	160	2	2595.35	3556.56	L6 IT CTX Glut
C13-9mo-repeat	427	154	3	2558.3	3513.89
C13-9mo-repeat	146	86	0	2614.17	3574.92	Endo NN
C13-9mo-repeat	602	172	4	2537.7	3470.19	L6 IT CTX Glut
C13-9mo-repeat	178	87	0	2560.93	3495.44	Microglia NN
C13-9mo-repeat	141	79	4	2525.83	3446.84	Endo NN
C13-9mo-repeat	98	48	0	2534.86	3456.06	Astro-NT NN
C13-9mo-repeat	159	88	1	2557.45	3480.3	Astro-NT NN
C13-9mo-repeat	644	176	4	2526.08	3432.09	L5 NP CTX Glut
C13-9mo-repeat	267	128	1	2563.32	3455.7	OPC NN
C13-9mo-repeat	28	24	0	2517.32	3403.88
C13-9mo-repeat	213	88	0	2630.96	3517.96	Peri NN
C13-9mo-repeat	126	62	1	2526.65	3390.77	Endo NN
C13-9mo-repeat	235	89	1	2638.33	3525.54
C13-9mo-repeat	207	113	0	2615.96	3495.5	Astro-NT NN
C13-9mo-repeat	185	97	2	2607.95	3479.24	Microglia NN
C13-9mo-repeat	565	175	4	2541.06	3396.41	Oligo NN
C13-9mo-repeat	158	72	1	2548.45	3405.92	Endo NN
C13-9mo-repeat	86	53	1	2612.9	3471.74	Endo NN
C13-9mo-repeat	309	123	0	2658.2	3506.99	PAG Glut
C13-9mo-repeat	354	149	3	2624.4	3458.98	PAG Glut
C13-9mo-repeat	173	89	0	2636.58	3460.8	Astro-NT NN
C13-9mo-repeat	235	105	3	2606.16	3423.37	PAG Glut
C13-9mo-repeat	506	156	3	2695.69	3509.6
C13-9mo-repeat	270	121	1	2657.28	3462.33	Endo NN
C13-9mo-repeat	385	148	1	2669.51	3471.92
C13-9mo-repeat	212	88	1	2625.3	3417.84
C13-9mo-repeat	487	157	2	2633.93	3423.56	PAG Glut
C13-9mo-repeat	368	133	1	2702.88	3501.78	PAG Glut
C13-9mo-repeat	113	69	1	2690.68	3481.55	PAG Glut
C13-9mo-repeat	262	118	4	2530.26	3604.4	L6 IT CTX Glut
C13-9mo-repeat	208	94	0	2538.46	3564.73	L6 IT CTX Glut
C13-9mo-repeat	128	65	0	2579.26	3607.64	L5 ET CTX Glut
C13-9mo-repeat	538	181	2	2542.21	3532.65	L6 IT CTX Glut
C13-9mo-repeat	204	77	0	2510.6	3420.6	Lamp5 Gaba
C13-9mo-repeat	192	85	0	2629.01	3437.13	Astro-NT NN
C13-9mo-repeat	331	129	4	2453.27	3490.93	L6 IT CTX Glut
C13-9mo-repeat	199	119	3	2452.91	3481.07	L6 IT CTX Glut
C13-9mo-repeat	191	107	4	2511.44	3524.25	L5 ET CTX Glut
C13-9mo-repeat	31	22	2	2463.82	3471.09	Microglia NN
C13-9mo-repeat	147	84	4	2468.84	3464.39	L5 ET CTX Glut
C13-9mo-repeat	179	81	0	2537.76	3517.99	L6 IT CTX Glut
C13-9mo-repeat	193	87	3	2617.42	3536.6	Oligo NN
C13-9mo-repeat	337	149	2	2630.86	3551.86	OPC NN
C13-9mo-repeat	131	61	0	2595.46	3508.47	L4/5 IT CTX Glut
C13-9mo-repeat	20	17	0	2589.37	3476.89
C13-9mo-repeat	82	43	0	2601.51	3487.94	Astro-TE NN
C13-9mo-repeat	292	125	2	2693.25	3511.54	PAG Glut
C13-9mo-repeat	123	73	1	2615.53	3390.21	PAG Glut
C13-9mo-repeat	145	84	0	2452.64	3463.36
C13-9mo-repeat	304	122	2	2577.75	3591.93	L5 ET CTX Glut
C13-9mo-repeat	37	21	0	2527.22	3522.54
C13-9mo-repeat	144	71	1	2576.2	3575.91	L5 ET CTX Glut
C13-9mo-repeat	27	23	0	2568.38	3550.99	L4/5 IT CTX Glut
C13-9mo-repeat	171	84	2	2513.1	3453.97	L6 IT CTX Glut
C13-9mo-repeat	106	65	0	2617.65	3558.55	L6 CT CTX Glut
C13-9mo-repeat	81	57	0	2615.08	3533.94	Oligo NN
C13-9mo-repeat	62	38	1	2583.97	3480.58	Oligo NN
C13-9mo-repeat	96	34	0	2536.34	3419.76	Oligo NN
C13-9mo-repeat	76	39	0	2593.25	3474.29	Endo NN
C13-9mo-repeat	29	19	1	2538.74	3394.45
C13-9mo-repeat	257	126	0	2623.18	3456.53
C13-9mo-repeat	335	141	4	2593.55	3390.31	L4/5 IT CTX Glut
C13-9mo-repeat	124	69	3	2504.97	3575.88	L5 ET CTX Glut
C13-9mo-repeat	362	162	3	2485.44	3533.46
C13-9mo-repeat	276	112	3	2516.62	3574.98	L5 ET CTX Glut
C13-9mo-repeat	312	123	3	2581.98	3603.85
C13-9mo-repeat	198	90	2	2473.38	3482.53	L5 ET CTX Glut
C13-9mo-repeat	152	82	2	2451.87	3452	L5 ET CTX Glut
C13-9mo-repeat	116	70	1	2488.68	3466.52	Endo NN
C13-9mo-repeat	128	74	2	2522.79	3500.72	L6b/CT ENT Glut
C13-9mo-repeat	111	58	2	2531.79	3456.05	Astro-NT NN
C13-9mo-repeat	89	50	0	2610.05	3526.83
C13-9mo-repeat	20	18	0	2586.87	3495.75
C13-9mo-repeat	36	26	0	2577.55	3448.37
C13-9mo-repeat	302	111	1	2628.37	3419.99
C13-9mo-repeat	85	50	0	2688.38	3485.42	L4/5 IT CTX Glut
C13-9mo-repeat	18	10	0	2463.51	3529.78
C13-9mo-repeat	73	46	1	2492.28	3539.11	L5 NP CTX Glut
C13-9mo-repeat	130	86	0	2531.9	3564.37	L5 ET CTX Glut
C13-9mo-repeat	96	61	0	2541.39	3534.33	Astro-NT NN
C13-9mo-repeat	94	59	0	2626.18	3457.22
C13-9mo-repeat	139	77	0	2607.96	3427.75	L4/5 IT CTX Glut
C13-9mo-repeat	125	70	1	2686.08	3516.11	PAG Glut
C13-9mo-repeat	324	129	4	2698.86	3506.55	PAG Glut
C13-9mo-repeat	47	31	2	2494.88	3539.67	L5 NP CTX Glut
C13-9mo-repeat	55	38	0	2623.46	3497.2	L4/5 IT CTX Glut
C13-9mo-repeat	63	47	0	2619.21	3452.15	L4/5 IT CTX Glut
C13-9mo-repeat	111	59	2	2702.36	3502.77	PAG Glut
C13-9mo-repeat	172	76	0	2690.76	3481.33
C13-9mo-repeat	175	89	4	2627.86	3399.63	Astro-NT NN
C13-9mo-repeat	215	100	0	2679.03	3439.12
C13-9mo-repeat	211	117	3	2659.35	3408.38	Microglia NN
C13-9mo-repeat	130	67	1	2603.41	3331.44	Endo NN
C13-9mo-repeat	220	101	2	2625.69	3360.71	L4/5 IT CTX Glut
C13-9mo-repeat	818	218	2	2690.44	3433.46
C13-9mo-repeat	411	137	0	2636.79	3369	Astro-NT NN
C13-9mo-repeat	773	198	3	2627.04	3350.38
C13-9mo-repeat	201	91	2	2691.04	3413.98
C13-9mo-repeat	527	167	3	2635.33	3327.88	Oligo NN
C13-9mo-repeat	124	71	1	2629.98	3311.61
C13-9mo-repeat	126	77	0	2742.99	3414.32	PAG Glut
C13-9mo-repeat	265	142	1	2672.83	3322.2	PAG Glut
C13-9mo-repeat	150	86	1	2727.25	3388.04
C13-9mo-repeat	257	114	3	2782.73	3430.86	PAG Glut
C13-9mo-repeat	496	167	4	2684.79	3302.54	L2/3 IT CTX Glut
C13-9mo-repeat	708	182	3	2680.02	3294.13	Pvalb Gaba
C13-9mo-repeat	19	15	0	2806.62	3428.8
C13-9mo-repeat	789	200	3	2778.6	3392.83
C13-9mo-repeat	233	99	1	2792.54	3405.3	L2/3 IT CTX Glut
C13-9mo-repeat	307	130	1	2775.44	3378.83
C13-9mo-repeat	379	153	3	2763.35	3362.91	PAG Glut
C13-9mo-repeat	189	78	1	2815.94	3408.38	Endo NN
C13-9mo-repeat	55	41	0	2706.02	3279.62	PAG Glut
C13-9mo-repeat	295	110	3	2774.52	3357.08	Pvalb Gaba
C13-9mo-repeat	188	93	2	2714.49	3276.26	PAG Glut
C13-9mo-repeat	194	87	2	2805.06	3378.86	L4/5 IT CTX Glut
C13-9mo-repeat	81	53	1	2812.5	3390.95	L4/5 IT CTX Glut
C13-9mo-repeat	198	103	0	2754.16	3312.62
C13-9mo-repeat	399	141	2	2820.04	3383.77	PAG Glut
C13-9mo-repeat	173	81	2	2822.68	3367.02	OPC NN
C13-9mo-repeat	355	137	0	2770.27	3306.41	PAG Glut
C13-9mo-repeat	531	190	4	2752.15	3286.54	L2/3 IT CTX Glut
C13-9mo-repeat	183	80	2	2735.86	3261.39	Endo NN
C13-9mo-repeat	201	93	0	2724.6	3251.14	Astro-TE NN
C13-9mo-repeat	581	161	1	2734.52	3252.92
C13-9mo-repeat	230	98	2	2763.5	3285.63	Endo NN
C13-9mo-repeat	141	78	1	2808.96	3333.74	Endo NN
C13-9mo-repeat	226	86	0	2845.61	3373.5	Astro-NT NN
C13-9mo-repeat	215	83	2	2733.99	3231.37	Astro-NT NN
C13-9mo-repeat	177	79	1	2840.03	3352.46	Microglia NN
C13-9mo-repeat	79	50	1	2819.32	3316.79	Lamp5 Gaba
C13-9mo-repeat	179	74	1	2600.56	3346.61
C13-9mo-repeat	200	105	1	2661.09	3411.92	Microglia NN
C13-9mo-repeat	72	36	0	2656.84	3404.93	Endo NN
C13-9mo-repeat	567	188	3	2713.44	3456.93	PAG Glut
C13-9mo-repeat	253	116	1	2726.62	3412.54	PAG Glut
C13-9mo-repeat	128	70	1	2760.52	3451.15
C13-9mo-repeat	369	153	2	2741.48	3417.27	Endo NN
C13-9mo-repeat	382	144	2	2650.07	3308.53	PAG Glut
C13-9mo-repeat	384	141	3	2710.08	3357.75	PAG Glut
C13-9mo-repeat	199	93	0	2699.45	3348.35	PAG Glut
C13-9mo-repeat	162	87	3	2697.07	3338.59
C13-9mo-repeat	38	25	0	2651.77	3286.14	L4/5 IT CTX Glut
C13-9mo-repeat	228	106	3	2781.22	3421.38	PAG Glut
C13-9mo-repeat	197	100	0	2747.9	3367.78
C13-9mo-repeat	192	100	2	2615.49	3390.2	PAG Glut
C13-9mo-repeat	281	118	2	2614.46	3344.39	Endo NN
C13-9mo-repeat	102	64	1	2634.98	3357
C13-9mo-repeat	130	75	0	2627.11	3320.66	PAG Glut
C13-9mo-repeat	108	63	0	2716.26	3415.38	Astro-NT NN
C13-9mo-repeat	520	173	3	2708.76	3404.55	PAG Glut
C13-9mo-repeat	87	56	3	2743.19	3439.82	Astro-NT NN
C13-9mo-repeat	219	77	0	2672.93	3356.41	Astro-NT NN
C13-9mo-repeat	48	39	0	2739.09	3419.06	Endo NN
C13-9mo-repeat	244	110	2	2715.36	3372.25	Endo NN
C13-9mo-repeat	161	95	3	2749.18	3408.1	PAG Glut
C13-9mo-repeat	418	159	3	2664.98	3285.01	PAG Glut
C13-9mo-repeat	330	163	4	2740.5	3357.2	OPC NN
C13-9mo-repeat	57	40	0	2803.44	3428.49
