## Supplementary material for "Cell-type-specific transposable element demethylation and TAD remodeling in the aging mouse brain": Table S5. Metadata for MERFISH (part 7 of 37)

### Sheet: AMB.Merfish.Metadata (continued)
sample	n_counts	n_genes	blank_count	standard_center_x	standard_center_y	final_annot
C13-9mo-repeat	320	108	1	2699.52	3294.56	PAG Glut
C13-9mo-repeat	250	103	4	2799.28	3412.52	PAG Glut
C13-9mo-repeat	215	110	3	2730.72	3298.43	L6 IT CTX Glut
C13-9mo-repeat	204	80	1	2807.61	3381.31	Astro-TE NN
C13-9mo-repeat	250	117	1	2777.32	3342.06
C13-9mo-repeat	125	72	4	2781.91	3284.25	OPC NN
C13-9mo-repeat	104	67	0	2680.48	3440.77	PAG Glut
C13-9mo-repeat	131	78	2	2740.67	3431.21	PAG Glut
C13-9mo-repeat	56	45	3	2767.07	3459.44	L4/5 IT CTX Glut
C13-9mo-repeat	132	76	0	2751.75	3405.43	Peri NN
C13-9mo-repeat	320	139	4	2764.41	3419.1	PAG Glut
C13-9mo-repeat	195	88	1	2727.2	3290.6	PAG Glut
C13-9mo-repeat	72	33	1	2726.35	3258.67	Astro-NT NN
C13-9mo-repeat	354	138	3	2767.98	3304.39	PAG Glut
C13-9mo-repeat	165	65	0	2751.19	3250.45	Endo NN
C13-9mo-repeat	339	145	3	2744.32	3245.65	L2/3 IT CTX Glut
C13-9mo-repeat	84	55	0	2688.98	3486.75	PAG Glut
C13-9mo-repeat	265	113	0	2682.04	3442.43	PAG Glut
C13-9mo-repeat	129	68	0	2732.32	3480.25	L4/5 IT CTX Glut
C13-9mo-repeat	171	87	3	2740.16	3438.24	Astro-TE NN
C13-9mo-repeat	130	73	3	2663.75	3336.61	PAG Glut
C13-9mo-repeat	283	127	3	2673.61	3333.52
C13-9mo-repeat	286	136	2	2685.55	3330.95	Astro-NT NN
C13-9mo-repeat	97	60	1	2658.69	3293.11	L6 IT CTX Glut
C13-9mo-repeat	196	96	1	2746.71	3372.38	PAG Glut
C13-9mo-repeat	216	98	0	2799.47	3414.8	PAG Glut
C13-9mo-repeat	306	121	2	2734.99	3256.82	PAG Glut
C13-9mo-repeat	65	49	0	2745.92	3468.76	PAG Glut
C13-9mo-repeat	42	38	1	2754.81	3468.86	L4/5 IT CTX Glut
C13-9mo-repeat	170	97	3	2780.38	3447.15	PAG Glut
C13-9mo-repeat	84	51	1	2712.93	3355.92	PAG Glut
C13-9mo-repeat	173	107	2	2768.44	3318.95	PAG Glut
C13-9mo-repeat	228	123	1	2748.79	3282.45	L6 IT CTX Glut
C13-9mo-repeat	146	81	0	2707.07	3478.38	PAG Glut
C13-9mo-repeat	142	84	0	2655.11	3370.25	PAG Glut
C13-9mo-repeat	88	55	2	2676.47	3345.01	L6 IT CTX Glut
C13-9mo-repeat	119	75	3	2661.99	3288.25	L2/3 IT CTX Glut
C13-9mo-repeat	101	60	2	2735.21	3255.08	PAG Glut
C13-9mo-repeat	143	74	0	2774.22	3263.65	Astro-NT NN
C13-9mo-repeat	155	79	2	2839.57	3332.2	Astro-NT NN
C13-9mo-repeat	167	76	3	2751.85	3219.86	Astro-NT NN
C13-9mo-repeat	166	75	3	2814.88	3283.78	Astro-NT NN
C13-9mo-repeat	165	78	0	2851.61	3310.9	Microglia NN
C13-9mo-repeat	114	61	1	2863.43	3323.02	Astro-NT NN
C13-9mo-repeat	26	18	0	2849.06	3285.63	VLMC NN
C13-9mo-repeat	265	111	0	2883.76	3314.34	VLMC NN
C13-9mo-repeat	226	110	1	2779.83	3192.96	Microglia NN
C13-9mo-repeat	281	112	2	2882.42	3294.11	VLMC NN
C13-9mo-repeat	102	57	0	2806.86	3196.81	Endo NN
C13-9mo-repeat	75	44	0	2846.34	3200.02	PAG Glut
C13-9mo-repeat	123	61	0	2857.03	3194.11	VLMC NN
C13-9mo-repeat	285	110	1	2820.76	3314.95	Lamp5 Gaba
C13-9mo-repeat	94	48	1	2851.23	3284.43	VLMC NN
C13-9mo-repeat	148	76	0	2864.7	3285.46	VLMC NN
C13-9mo-repeat	50	32	2	2904.77	3336.87	VLMC NN
C13-9mo-repeat	117	54	2	2854.42	3183.2	VLMC NN
C13-9mo-repeat	150	85	1	2845.09	3165
C13-9mo-repeat	100	43	0	2856.37	3353.65
C13-9mo-repeat	209	98	2	2871.32	3299.7	VLMC NN
C13-9mo-repeat	187	68	2	2884.23	3308.7	VLMC NN
C13-9mo-repeat	48	35	0	2820.37	3226.7	Astro-NT NN
C13-9mo-repeat	64	42	1	2814.16	3217.66	Astro-NT NN
C13-9mo-repeat	63	46	0	2809.12	3178.65	Peri NN
C13-9mo-repeat	45	33	0	2846.47	3182.4	VLMC NN
C13-9mo-repeat	46	28	0	2793.82	3261.37
C13-9mo-repeat	90	41	2	2886.04	3326.15	VLMC NN
C13-9mo-repeat	77	40	0	2830.34	3259.89	Endo NN
C13-9mo-repeat	425	152	1	2856.32	3260.74	VLMC NN
C13-9mo-repeat	74	43	1	2863.35	3271.38	VLMC NN
C13-9mo-repeat	383	156	2	2849.54	3208.36	VLMC NN
C13-9mo-repeat	17	14	0	2840.42	3166.68
C13-9mo-repeat	258	99	1	2846.42	3141	VLMC NN
C13-9mo-repeat	171	73	0	2884.99	3317.7	VLMC NN
C13-9mo-repeat	91	56	0	2811.4	3218.2	Astro-NT NN
C13-9mo-repeat	85	46	0	2855.7	3244.97
C13-9mo-repeat	109	54	0	2857.52	3231.7	VLMC NN
C13-9mo-repeat	57	31	2	2816.07	3169.62	PAG Glut
C13-9mo-repeat	53	37	0	2886.98	3354.67	Astro-NT NN
C13-9mo-repeat	67	37	0	2877.87	3284.13	VLMC NN
C13-9mo-repeat	40	27	1	2871.33	3256.41
C13-9mo-repeat	74	45	0	2856.64	3233.49
C13-9mo-repeat	32	21	1	2843.75	3209.94	VLMC NN
C13-9mo-repeat	197	90	1	2855.07	3211.69
C13-9mo-repeat	39	18	0	2864.8	3229.19	VLMC NN
C13-9mo-repeat	112	69	1	2839.4	3152.18
C13-9mo-repeat	171	84	2	2860.76	3259.59
C13-9mo-repeat	47	34	0	2861.68	3272.48	VLMC NN
C13-9mo-repeat	36	25	0	2848.97	3177.97	VLMC NN
C13-9mo-repeat	59	39	0	2951.35	3479.44	Astro-NT NN
C13-9mo-repeat	124	67	0	2922.8	3438.02	Astro-NT NN
C13-9mo-repeat	126	72	1	2934.71	3447.54	VLMC NN
C13-9mo-repeat	64	38	0	2985.2	3509.53	Astro-NT NN
C13-9mo-repeat	210	92	1	2958.86	3462.93	Astro-NT NN
C13-9mo-repeat	59	41	2	2930.69	3415.62	Astro-NT NN
C13-9mo-repeat	26	21	0	2903.49	3379.15
C13-9mo-repeat	230	113	1	2898.46	3369.1	Astro-NT NN
C13-9mo-repeat	249	101	0	2961.5	3422.16	VLMC NN
C13-9mo-repeat	93	53	0	2913.08	3361.71	VLMC NN
C13-9mo-repeat	174	93	2	2955.49	3406.45	VLMC NN
C13-9mo-repeat	83	51	0	2962.32	3483.1	Astro-NT NN
C13-9mo-repeat	254	67	0	2894.2	3392.94	Oligo NN
C13-9mo-repeat	180	79	1	2910.47	3390.25	VLMC NN
C13-9mo-repeat	98	61	0	2913.39	3379.46
C13-9mo-repeat	24	16	0	2942.18	3406.98
C13-9mo-repeat	143	67	0	2922.66	3381.92	VLMC NN
C13-9mo-repeat	44	36	1	2885.65	3400.31
C13-9mo-repeat	37	27	1	2923.4	3436.05
C13-9mo-repeat	33	25	0	2881.01	3383.69	Astro-NT NN
C13-9mo-repeat	100	53	0	2915.31	3395.05
C13-9mo-repeat	62	44	0	2910.82	3368.63	VLMC NN
C13-9mo-repeat	198	87	0	2907.32	3352.67	VLMC NN
C13-9mo-repeat	108	54	0	2911.7	3365.85	VLMC NN
C13-9mo-repeat	152	76	2	2903.43	3368.96	VLMC NN
C13-9mo-repeat	231	106	1	2918.43	3381.4
C13-9mo-repeat	129	74	3	2763.12	3579.13	L4/5 IT CTX Glut
C13-9mo-repeat	43	27	1	2751.63	3564.6	Astro-NT NN
C13-9mo-repeat	72	55	0	2729.45	3538	PAG Glut
C13-9mo-repeat	16	14	0	2746.02	3558.34
C13-9mo-repeat	323	144	2	2739.66	3546.13	L2/3 IT CTX Glut
C13-9mo-repeat	259	123	0	2729.45	3528.44	PAG Glut
C13-9mo-repeat	181	90	0	2813.64	3616.07	L2/3 IT CTX Glut
C13-9mo-repeat	574	182	3	2843.79	3612.02
C13-9mo-repeat	282	124	2	2804.94	3538.23	Astro-NT NN
C13-9mo-repeat	136	78	0	2857.25	3576.21
C13-9mo-repeat	558	169	3	2874.09	3587.73
C13-9mo-repeat	428	161	1	2789.98	3483.1	Astro-NT NN
C13-9mo-repeat	404	144	2	2853.52	3535.7	Endo NN
C13-9mo-repeat	175	92	3	2908.95	3601.49	L2/3 IT CTX Glut
C13-9mo-repeat	125	81	3	2798.57	3447.3	L2/3 IT CTX Glut
C13-9mo-repeat	267	97	3	2893.61	3553.64	Astro-NT NN
C13-9mo-repeat	705	212	4	2878.35	3532.93	L2/3 IT CTX Glut
C13-9mo-repeat	46	38	0	2928.19	3587.25	PAG Glut
C13-9mo-repeat	272	116	0	2806.44	3428.77	PAG Glut
C13-9mo-repeat	229	103	2	2898.4	3526.06	Astro-NT NN
C13-9mo-repeat	46	28	0	2910.58	3521.24
C13-9mo-repeat	195	91	0	2881.94	3467.51	Microglia NN
C13-9mo-repeat	188	84	0	2935.43	3532.05	Astro-NT NN
C13-9mo-repeat	180	78	0	2933.37	3516.23	Oligo NN
C13-9mo-repeat	296	108	1	2882.66	3436.14	Astro-NT NN
C13-9mo-repeat	124	70	1	2955.73	3513.89	Microglia NN
C13-9mo-repeat	72	51	1	2822.04	3640.88	PAG Glut
C13-9mo-repeat	134	81	1	2811.81	3614.45	Endo NN
C13-9mo-repeat	107	66	0	2808.43	3607.82
C13-9mo-repeat	151	88	0	2856.18	3632.49
C13-9mo-repeat	395	143	4	2861.74	3621.93
C13-9mo-repeat	56	47	2	2889.38	3620.13
C13-9mo-repeat	121	48	0	2831.65	3524.05	Vip Gaba
C13-9mo-repeat	408	152	3	2779.13	3445.95	PAG Glut
C13-9mo-repeat	251	111	1	2871.93	3555.81
C13-9mo-repeat	483	169	4	2822.24	3489.94	PAG Glut
C13-9mo-repeat	90	61	0	2832.45	3490.87
C13-9mo-repeat	461	157	2	2817.47	3469.31	PAG Glut
C13-9mo-repeat	461	157	3	2829.69	3468.31	PAG Glut
C13-9mo-repeat	280	114	1	2821.34	3431.63	Vip Gaba
C13-9mo-repeat	62	37	0	2956.44	3503.13
C13-9mo-repeat	62	40	0	2747.95	3562.96	L4/5 IT CTX Glut
C13-9mo-repeat	48	42	0	2815.28	3504.91
C13-9mo-repeat	318	124	3	2813.75	3481.65	PAG Glut
C13-9mo-repeat	310	102	3	2908.68	3587.66	Pvalb Gaba
C13-9mo-repeat	133	81	1	2803.46	3428.59	Microglia NN
C13-9mo-repeat	52	34	0	2941.11	3575.69
C13-9mo-repeat	174	93	0	2886.09	3494.22	OPC NN
C13-9mo-repeat	101	51	1	2944.59	3545.85	Astro-NT NN
C13-9mo-repeat	225	87	0	2972.35	3533.61	Astro-NT NN
C13-9mo-repeat	19	14	0	2896.84	3451.02
C13-9mo-repeat	108	53	0	2833.24	3655.62
C13-9mo-repeat	268	122	1	2765.31	3542.74	L6 CT CTX Glut
C13-9mo-repeat	99	61	4	2852.59	3648.88	PAG Glut
C13-9mo-repeat	151	59	1	2787.83	3569.14	Astro-TE NN
C13-9mo-repeat	47	39	1	2900.65	3610.48	L5 NP CTX Glut
C13-9mo-repeat	348	127	2	2857.07	3560.2
C13-9mo-repeat	341	140	2	2786.15	3469.4
C13-9mo-repeat	155	79	0	2859.06	3524.73
C13-9mo-repeat	106	71	3	2842.27	3486.85	PAG Glut
C13-9mo-repeat	303	122	1	2871	3501.26	L2/3 IT CTX Glut
C13-9mo-repeat	87	58	2	2847.55	3435.21	Astro-TE NN
C13-9mo-repeat	137	75	0	2893.77	3467.69	Endo NN
C13-9mo-repeat	59	25	0	2901.35	3460.79	Oligo NN
C13-9mo-repeat	82	49	1	2954.3	3510.79	Microglia NN
C13-9mo-repeat	54	34	1	2927.02	3472.58
C13-9mo-repeat	25	24	1	2958.73	3502.03
C13-9mo-repeat	61	26	2	2945.73	3478.73	Oligo NN
C13-9mo-repeat	44	30	0	2971.18	3509.33
C13-9mo-repeat	117	69	2	2731.38	3525.25
C13-9mo-repeat	278	105	2	2778.18	3551.61	L6 IT CTX Glut
C13-9mo-repeat	156	83	2	2780.9	3510.69
C13-9mo-repeat	145	75	2	2754.64	3468.78	PB Evx2 Glut
C13-9mo-repeat	83	55	0	2859.85	3574.68	PAG Glut
C13-9mo-repeat	53	41	2	2806.67	3507.91	L6b/CT ENT Glut
C13-9mo-repeat	144	80	1	2876.29	3588.8	L6 IT CTX Glut
C13-9mo-repeat	29	22	0	2867.45	3575.95	Endo NN
C13-9mo-repeat	179	87	4	2912	3524.43
C13-9mo-repeat	92	58	3	2855.71	3462.19	OPC NN
C13-9mo-repeat	18	10	2	2897.97	3452.94
C13-9mo-repeat	96	48	0	2871.98	3400.06	Astro-NT NN
C13-9mo-repeat	125	78	3	2825.87	3626.29	PAG Glut
C13-9mo-repeat	84	59	0	2761.68	3548.16
C13-9mo-repeat	161	86	3	2767.38	3539.65	L4/5 IT CTX Glut
C13-9mo-repeat	97	60	0	2802.2	3582.47	PAG Glut
C13-9mo-repeat	63	41	1	2773.64	3524.95	L5 NP CTX Glut
C13-9mo-repeat	295	135	4	2856.58	3580.3	PAG Glut
C13-9mo-repeat	128	65	1	2895.94	3612.05
C13-9mo-repeat	118	70	3	2891.63	3596.48	PAG Glut
C13-9mo-repeat	149	81	2	2781.58	3443.92	PAG Glut
C13-9mo-repeat	59	41	1	2886.36	3496.39	OPC NN
C13-9mo-repeat	34	26	1	2902.37	3462.48
C13-9mo-repeat	104	63	0	2955.86	3507.21	Astro-NT NN
C13-9mo-repeat	210	122	0	2738.66	3498.57	L4/5 IT CTX Glut
C13-9mo-repeat	34	28	0	2742.22	3485.81
C13-9mo-repeat	322	135	2	2854.94	3581.05	PAG Glut
C13-9mo-repeat	114	68	4	2897.57	3611.18	L4/5 IT CTX Glut
C13-9mo-repeat	49	40	1	2810.23	3506.63	Oligo NN
C13-9mo-repeat	28	19	0	2900.57	3457.89	Endo NN
C13-9mo-repeat	39	20	1	2941.96	3478.95	Oligo NN
C13-9mo-repeat	57	44	0	2548.34	3635.03	Pvalb Gaba
C13-9mo-repeat	231	123	1	2598.73	3689.37
C13-9mo-repeat	289	116	2	2655.21	3756.46	L6 IT CTX Glut
C13-9mo-repeat	185	86	0	2612.76	3703.35	L5 NP CTX Glut
C13-9mo-repeat	165	82	0	2682.34	3782.46
C13-9mo-repeat	429	145	3	2588.06	3648.92	L5 ET CTX Glut
C13-9mo-repeat	376	144	1	2665.68	3744.51	Pvalb Gaba
C13-9mo-repeat	307	132	1	2641.28	3703.66	Astro-NT NN
C13-9mo-repeat	302	123	3	2608.93	3663.98
C13-9mo-repeat	144	77	0	2685.54	3751.46
C13-9mo-repeat	199	110	0	2607.34	3653.65
C13-9mo-repeat	357	114	3	2657.9	3699.92	L5 ET CTX Glut
C13-9mo-repeat	279	118	2	2722.29	3752.19	Pvalb Gaba
C13-9mo-repeat	216	105	1	2700.6	3721.59	Astro-NT NN
C13-9mo-repeat	400	156	3	2721.33	3727.18
C13-9mo-repeat	152	79	3	2656.42	3650.9	L6 CT CTX Glut
C13-9mo-repeat	454	182	2	2683.25	3658.94	L5 ET CTX Glut
C13-9mo-repeat	81	53	1	2619.24	3596.56
C13-9mo-repeat	667	191	4	2740.17	3709.24
C13-9mo-repeat	125	69	1	2634.19	3578.07	Astro-NT NN
C13-9mo-repeat	152	70	2	2702.61	3647.79
C13-9mo-repeat	306	126	2	2752.34	3683.51
C13-9mo-repeat	257	106	0	2766.29	3707.94	Astro-TE NN
C13-9mo-repeat	316	150	3	2707.25	3621.55	OPC NN
C13-9mo-repeat	203	91	0	2657.3	3541.24	Pvalb Gaba
C13-9mo-repeat	296	124	3	2732.84	3633.35
C13-9mo-repeat	363	155	3	2702.24	3587.83	L6 CT CTX Glut
C13-9mo-repeat	560	170	3	2716.62	3586.54
C13-9mo-repeat	492	153	4	2692.04	3552.76
C13-9mo-repeat	142	73	4	2763.97	3638.42
C13-9mo-repeat	136	85	0	2689.49	3527.88	PAG Glut
C13-9mo-repeat	251	112	3	2772.08	3633.14	L4/5 IT CTX Glut
C13-9mo-repeat	107	64	0	2751.72	3604.36	Endo NN
C13-9mo-repeat	48	36	0	2700.24	3533.75
C13-9mo-repeat	237	113	4	2695.61	3509.94	PAG Glut
C13-9mo-repeat	426	165	3	2782.74	3609.35	Astro-NT NN
C13-9mo-repeat	272	119	1	2729.47	3537.89	PAG Glut
C13-9mo-repeat	238	102	2	2739.78	3546.13
C13-9mo-repeat	128	78	0	2824.24	3641.21	PAG Glut
C13-9mo-repeat	50	39	0	2729.38	3528.51	PAG Glut
C13-9mo-repeat	106	68	3	2619.94	3692.11	L6 IT CTX Glut
C13-9mo-repeat	371	145	2	2656.9	3722.95	L6 IT CTX Glut
C13-9mo-repeat	50	42	0	2585.24	3633.25	Astro-NT NN
C13-9mo-repeat	85	52	1	2579.38	3607.44	PAG Glut
C13-9mo-repeat	32	23	2	2585.21	3599.15	Sst Gaba
C13-9mo-repeat	359	131	3	2628.49	3648.84
C13-9mo-repeat	102	55	1	2631.64	3638.77
C13-9mo-repeat	170	90	4	2661.23	3673.4	L5 ET CTX Glut
C13-9mo-repeat	261	138	1	2685.86	3692.26
C13-9mo-repeat	359	144	4	2706.86	3712.73	L5 ET CTX Glut
C13-9mo-repeat	119	72	0	2620.79	3610.58	Endo NN
C13-9mo-repeat	234	114	4	2676.23	3664.04	L5 ET CTX Glut
C13-9mo-repeat	383	133	2	2747.15	3718.67	L5 ET CTX Glut
C13-9mo-repeat	139	69	2	2720.45	3671.53	L5 NP CTX Glut
C13-9mo-repeat	74	44	0	2746.6	3692.81	Astro-TE NN
C13-9mo-repeat	586	156	2	2793.92	3683.9	Sst Gaba
C13-9mo-repeat	236	118	2	2686.16	3529.14
C13-9mo-repeat	203	94	1	2780.43	3644.33	Endo NN
C13-9mo-repeat	241	116	0	2735.67	3574.57	PAG Glut
C13-9mo-repeat	643	188	3	2797.99	3644.71
C13-9mo-repeat	111	68	1	2751.63	3564.62	Astro-NT NN
C13-9mo-repeat	56	45	2	2597.56	3691.74	Endo NN
C13-9mo-repeat	44	26	0	2552.52	3632.33	Pvalb Gaba
C13-9mo-repeat	172	92	3	2599.69	3681.57	Oligo NN
C13-9mo-repeat	91	52	1	2567.37	3634.08	Sst Gaba
C13-9mo-repeat	151	83	3	2589.49	3656.06	L6 IT CTX Glut
C13-9mo-repeat	293	132	4	2629.42	3639.78	L4/5 IT CTX Glut
C13-9mo-repeat	54	43	0	2666.29	3667.64	Astro-NT NN
C13-9mo-repeat	230	115	4	2657.92	3639.78
C13-9mo-repeat	35	25	0	2689.8	3655.33
C13-9mo-repeat	200	103	1	2739.62	3673.09
C13-9mo-repeat	336	132	1	2694.55	3582.32
C13-9mo-repeat	168	92	4	2769.67	3634.71
C13-9mo-repeat	94	55	1	2823.83	3667.49
C13-9mo-repeat	113	60	2	2749.39	3562.79	L4/5 IT CTX Glut
C13-9mo-repeat	69	30	3	2552.75	3630.19	Pvalb Gaba
C13-9mo-repeat	264	117	2	2587.05	3647.14
C13-9mo-repeat	85	47	0	2714.68	3697.65	L5 NP CTX Glut
C13-9mo-repeat	90	70	0	2751.61	3689.58	Astro-NT NN
C13-9mo-repeat	305	126	4	2696.14	3620.2
C13-9mo-repeat	160	85	0	2807.91	3645.79
C13-9mo-repeat	343	115	4	2813.93	3653.55	Vip Gaba
C13-9mo-repeat	68	42	0	2833.05	3655.66
C13-9mo-repeat	158	82	0	2639.36	3688.21
C13-9mo-repeat	154	89	2	2687.89	3692.34	Astro-NT NN
C13-9mo-repeat	278	133	3	2715.55	3672.85	L5 NP CTX Glut
C13-9mo-repeat	107	54	1	2731.84	3693.07
C13-9mo-repeat	71	47	0	2651.06	3577.34	Astro-NT NN
C13-9mo-repeat	63	39	0	2757.9	3686.53	Endo NN
C13-9mo-repeat	181	93	1	2667.45	3544.28
C13-9mo-repeat	175	99	1	2638.91	3669.52	L6 IT CTX Glut
C13-9mo-repeat	143	77	0	2719.3	3753.51	Pvalb Gaba
C13-9mo-repeat	86	53	0	2620.02	3627.53
C13-9mo-repeat	133	78	2	2666.78	3672.99	L5 ET CTX Glut
C13-9mo-repeat	109	66	2	2681.54	3678.65
C13-9mo-repeat	112	69	1	2656.67	3638.3
C13-9mo-repeat	216	109	3	2734.02	3710.37	L6 IT CTX Glut
C13-9mo-repeat	99	57	1	2705.32	3589.08
C13-9mo-repeat	170	86	3	2800.85	3670.7
C13-9mo-repeat	31	25	0	2685.98	3516.3	L4/5 IT CTX Glut
C13-9mo-repeat	248	97	2	2738.19	3567.35
C13-9mo-repeat	56	43	3	2698.99	3506.47	L4/5 IT CTX Glut
C13-9mo-repeat	113	70	0	2598.75	3687.28	L6 IT CTX Glut
C13-9mo-repeat	35	28	0	2572.66	3662.35	L4/5 IT CTX Glut
C13-9mo-repeat	185	91	2	2587.97	3652.28	L5 ET CTX Glut
C13-9mo-repeat	201	105	1	2640.01	3667.87	L6 IT CTX Glut
C13-9mo-repeat	137	87	1	2680.59	3660.57
C13-9mo-repeat	145	93	3	2655.24	3637.12
C13-9mo-repeat	101	63	3	2729.41	3711.73	L6 IT CTX Glut
C13-9mo-repeat	61	40	0	2702.68	3675.98	Sst Gaba
C13-9mo-repeat	55	40	1	2753.61	3688.86	Endo NN
C13-9mo-repeat	45	30	0	2750.53	3680.17	Astro-NT NN
C13-9mo-repeat	60	46	3	2757.35	3675.94
C13-9mo-repeat	31	26	0	2749.8	3654.71	Astro-NT NN
C13-9mo-repeat	100	69	1	2715.7	3537.6	PAG Glut
C13-9mo-repeat	301	129	4	2434.47	3809.76	L6 IT CTX Glut
C13-9mo-repeat	392	140	2	2428.94	3799.74	L5 NP CTX Glut
C13-9mo-repeat	169	90	0	2408.21	3758.87
C13-9mo-repeat	409	104	2	2472.91	3835.03	Oligo NN
C13-9mo-repeat	214	87	1	2422.45	3771.16	Astro-NT NN
C13-9mo-repeat	184	97	1	2482.14	3838.19	OPC NN
C13-9mo-repeat	260	100	3	2510.15	3865.31	L6 IT CTX Glut
C13-9mo-repeat	316	106	1	2421.07	3744.55	Oligo NN
C13-9mo-repeat	321	127	0	2478.28	3806.76	Astro-NT NN
C13-9mo-repeat	511	155	3	2536.71	3874.75	L6 IT CTX Glut
C13-9mo-repeat	274	83	4	2528.61	3863.55	Oligo NN
C13-9mo-repeat	164	77	3	2553.45	3882.07	Sst Gaba
C13-9mo-repeat	317	125	3	2552.75	3859.25	L6 IT CTX Glut
C13-9mo-repeat	221	112	3	2474.01	3754.72
C13-9mo-repeat	206	111	3	2484.85	3738.88
C13-9mo-repeat	286	125	4	2556.34	3818.45	L6 IT CTX Glut
C13-9mo-repeat	125	73	2	2542.42	3796.9	L6 IT CTX Glut
C13-9mo-repeat	423	155	4	2600.13	3839.33
C13-9mo-repeat	353	137	4	2586.83	3812.5	Sst Gaba
C13-9mo-repeat	66	45	0	2611.76	3842.64	Endo NN
C13-9mo-repeat	292	121	0	2599.94	3824.88	Endo NN
C13-9mo-repeat	142	76	0	2553.55	3769.15	Microglia NN
C13-9mo-repeat	570	178	3	2551.01	3758.56	L6 IT CTX Glut
C13-9mo-repeat	330	124	3	2580.18	3787.48
C13-9mo-repeat	253	99	0	2590.5	3801.68
C13-9mo-repeat	376	147	4	2548.53	3742.46	L6 IT CTX Glut
C13-9mo-repeat	392	144	3	2621.47	3827.33	L6 IT CTX Glut
C13-9mo-repeat	907	221	3	2616.37	3814.02
C13-9mo-repeat	70	49	1	2535.3	3719.01	Endo NN
C13-9mo-repeat	178	99	1	2500.28	3671.96	Pvalb Gaba
C13-9mo-repeat	178	98	1	2557.88	3728.36	Peri NN
C13-9mo-repeat	143	80	0	2643.59	3814.38	L6 IT CTX Glut
C13-9mo-repeat	297	134	3	2646.76	3789.06	L6 IT CTX Glut
C13-9mo-repeat	250	119	1	2620.79	3748.79
C13-9mo-repeat	213	119	2	2632.31	3748.46	Astro-NT NN
C13-9mo-repeat	49	20	0	2546.92	3636.26	Oligo NN
C13-9mo-repeat	192	89	1	2612.25	3718.45	Endo NN
C13-9mo-repeat	554	187	4	2571.74	3666.3	L6 IT CTX Glut
C13-9mo-repeat	77	47	2	2655.06	3756.64	L6 IT CTX Glut
C13-9mo-repeat	39	31	0	2537.01	3900.61	Peri NN
C13-9mo-repeat	188	90	2	2567.39	3875.21	L6 IT CTX Glut
C13-9mo-repeat	89	63	0	2484.25	3740.74	Peri NN
C13-9mo-repeat	287	129	3	2517.83	3660.35	L6 IT CTX Glut
C13-9mo-repeat	133	49	0	2642.38	3772.9	Oligo NN
C13-9mo-repeat	151	75	2	2594.67	3701.26	L6 IT CTX Glut
C13-9mo-repeat	465	157	3	2544.49	3637.48	L6 IT CTX Glut
C13-9mo-repeat	139	78	1	2513.53	3869.55	L6 IT CTX Glut
C13-9mo-repeat	486	180	1	2548.06	3882.15
C13-9mo-repeat	284	115	2	2509.56	3839.59	L6 IT CTX Glut
C13-9mo-repeat	161	86	1	2499.54	3817.57	L6 CT CTX Glut
C13-9mo-repeat	657	177	3	2562.09	3841.19	L6 IT CTX Glut
C13-9mo-repeat	36	29	2	2559.32	3819.75	L6 IT CTX Glut
C13-9mo-repeat	109	65	3	2476.08	3684.22	L6 IT CTX Glut
C13-9mo-repeat	24	20	1	2535.34	3729.46	L4/5 IT CTX Glut
C13-9mo-repeat	173	91	3	2589.64	3742.6	L6 IT CTX Glut
C13-9mo-repeat	261	110	2	2554.08	3701.63	L6 CT CTX Glut
C13-9mo-repeat	84	55	0	2636.24	3794.61	Peri NN
C13-9mo-repeat	70	45	1	2449.82	3827.07
C13-9mo-repeat	325	111	4	2504.58	3879.27	L6 IT CTX Glut
C13-9mo-repeat	27	21	2	2535.46	3902.46
C13-9mo-repeat	208	99	3	2474.11	3801.9
C13-9mo-repeat	179	86	0	2481.48	3809.8	Astro-NT NN
C13-9mo-repeat	199	95	3	2438.39	3741.84	L6 IT CTX Glut
C13-9mo-repeat	62	43	2	2551.89	3815.86	L6 IT CTX Glut
C13-9mo-repeat	117	59	0	2562.58	3781.79
C13-9mo-repeat	144	80	0	2500.49	3707.07	Microglia NN
C13-9mo-repeat	68	53	2	2491.86	3688.61
C13-9mo-repeat	259	105	3	2535.56	3724.67	Endo NN
C13-9mo-repeat	114	60	2	2514.13	3658.58	L6 IT CTX Glut
C13-9mo-repeat	503	202	4	2564.29	3711.94	L6 IT CTX Glut
C13-9mo-repeat	90	59	0	2643.85	3805.55	Astro-NT NN
C13-9mo-repeat	82	64	2	2521.72	3662.56	OPC NN
C13-9mo-repeat	115	78	2	2585.96	3734.04	L4/5 IT CTX Glut
C13-9mo-repeat	115	69	2	2592.31	3743.15	L6 IT CTX Glut
C13-9mo-repeat	371	138	4	2653.16	3759.08	Pvalb Gaba
C13-9mo-repeat	127	63	1	2611.13	3766.87	L6 CT CTX Glut
C13-9mo-repeat	229	112	2	2601.94	3710.82	L6 IT CTX Glut
C13-9mo-repeat	97	51	1	2538.21	3876.48	L6 IT CTX Glut
C13-9mo-repeat	134	85	1	2552.42	3884.21
C13-9mo-repeat	24	19	0	2482.36	3681.44
C13-9mo-repeat	91	55	0	2614.09	3811.79	L6 CT CTX Glut
C13-9mo-repeat	140	87	1	2535.29	3702.54	L6 IT CTX Glut
C13-9mo-repeat	38	23	2	2643.54	3802.61	Endo NN
C13-9mo-repeat	131	87	4	2627.77	3744.59	L4/5 IT CTX Glut
C13-9mo-repeat	196	106	1	2519.86	3819.67	L6 IT CTX Glut
C13-9mo-repeat	25	23	0	2543.21	3841	L6 CT CTX Glut
C13-9mo-repeat	75	51	2	2528.24	3763.68	L6 IT CTX Glut
C13-9mo-repeat	11	10	0	2475.12	3687.84
C13-9mo-repeat	121	70	1	2561.25	3769.49	L6 CT CTX Glut
C13-9mo-repeat	40	31	1	2602.21	3706.09
C13-9mo-repeat	99	55	3	2285.44	3951.88	PAG Glut
C13-9mo-repeat	250	105	2	2356.68	4033.2	PAG Glut
C13-9mo-repeat	122	64	0	2301.7	3968.88	Pvalb Gaba
C13-9mo-repeat	132	64	1	2345.07	4017.41	L5 ET CTX Glut
C13-9mo-repeat	593	181	4	2251.43	3901.43
C13-9mo-repeat	264	119	0	2373.01	4030.31	Endo NN
C13-9mo-repeat	174	76	1	2262.64	3891.89	Oligo NN
C13-9mo-repeat	193	94	2	2327.91	3967.88
C13-9mo-repeat	272	112	0	2295.35	3918.3	L4/5 IT CTX Glut
C13-9mo-repeat	433	149	4	2378.49	4017.17
C13-9mo-repeat	162	91	0	2344.1	3955.29	Astro-NT NN
C13-9mo-repeat	379	124	4	2274.4	3856.19	Vip Gaba
C13-9mo-repeat	130	67	1	2398.13	3995.56	Oligo NN
C13-9mo-repeat	261	135	0	2329.99	3910.13	Endo NN
C13-9mo-repeat	354	124	3	2352.79	3938.01
C13-9mo-repeat	168	83	0	2316.93	3883.13	Astro-NT NN
C13-9mo-repeat	459	171	4	2418.19	3991.76
C13-9mo-repeat	93	53	0	2403.72	3978.31	Microglia NN
C13-9mo-repeat	60	45	0	2368.19	3935.54	Endo NN
C13-9mo-repeat	133	85	2	2345.17	3859.12	L6 CT CTX Glut
C13-9mo-repeat	218	88	1	2429.34	3959.11
C13-9mo-repeat	92	60	0	2323.53	3829.86
C13-9mo-repeat	289	138	2	2361.55	3849.58	Astro-NT NN
C13-9mo-repeat	739	219	3	2355.1	3834.41	L6 IT CTX Glut
C13-9mo-repeat	493	145	3	2415.16	3904.03	Oligo NN
C13-9mo-repeat	755	194	4	2381.29	3858.14	L5 ET CTX Glut
C13-9mo-repeat	402	147	4	2368.28	3837.33	L6 IT CTX Glut
C13-9mo-repeat	325	130	3	2441.68	3921.19	L6 IT CTX Glut
C13-9mo-repeat	407	145	2	2429.15	3857.07
C13-9mo-repeat	300	121	1	2385.24	3807.66	Endo NN
C13-9mo-repeat	265	104	2	2458.41	3854.44	Oligo NN
C13-9mo-repeat	94	61	0	2428.78	3799.82
C13-9mo-repeat	248	124	4	2461.13	3839.75	L6 IT CTX Glut
C13-9mo-repeat	120	51	0	2258.23	3889.67	Oligo NN
C13-9mo-repeat	103	52	0	2266.61	3894.53	Endo NN
C13-9mo-repeat	71	51	2	2338.17	3954.11	Microglia NN
C13-9mo-repeat	328	116	3	2356.92	3974.01	L5 ET CTX Glut
C13-9mo-repeat	48	36	0	2330.19	3943.64	L4/5 IT CTX Glut
C13-9mo-repeat	76	48	1	2346.02	3957.69
C13-9mo-repeat	191	108	3	2336.67	3855	L6 IT CTX Glut
C13-9mo-repeat	681	167	3	2429.87	3935.58	L5 ET CTX Glut
C13-9mo-repeat	286	115	0	2461.29	3949.26	L5 NP CTX Glut
C13-9mo-repeat	225	113	2	2385.15	3776.18	Astro-NT NN
C13-9mo-repeat	50	30	0	2349.01	4025.3	Pvalb Gaba
C13-9mo-repeat	276	112	1	2375.17	3926.6
C13-9mo-repeat	464	154	1	2405.86	3939.1	L5 NP CTX Glut
C13-9mo-repeat	529	166	3	2418.23	3945.22
C13-9mo-repeat	278	117	4	2456.02	3957.66	L5 NP CTX Glut
C13-9mo-repeat	206	93	1	2431.08	3910.44
C13-9mo-repeat	194	95	3	2429.44	3902.01	L6 IT CTX Glut
C13-9mo-repeat	293	111	0	2392.74	3861.66	L5 NP CTX Glut
C13-9mo-repeat	158	78	0	2416.95	3891.2	Astro-NT NN
C13-9mo-repeat	398	175	3	2453.99	3913.51	L6 IT CTX Glut
C13-9mo-repeat	115	73	1	2460.97	3905.63	Microglia NN
C13-9mo-repeat	291	103	3	2421.49	3851.6	L6 IT CTX Glut
C13-9mo-repeat	112	61	1	2434.1	3858.95	Oligo NN
C13-9mo-repeat	234	68	2	2433.69	3827.39	Oligo NN
C13-9mo-repeat	338	139	4	2434.69	3810.71	L6 IT CTX Glut
C13-9mo-repeat	124	66	0	2281.01	3907.8
C13-9mo-repeat	98	61	1	2326.82	3947.68	L2/3 IT ENT Glut
C13-9mo-repeat	132	82	0	2346.6	3961.27	Oligo NN
C13-9mo-repeat	131	68	0	2377.82	4002.7
C13-9mo-repeat	295	114	3	2409.52	3957.58	L5 NP CTX Glut
C13-9mo-repeat	122	69	1	2381.67	3900.7	Microglia NN
C13-9mo-repeat	124	75	1	2419.03	3916.8	Endo NN
C13-9mo-repeat	504	152	3	2431.11	3857.06	Lamp5 Gaba
C13-9mo-repeat	74	55	2	2433.63	3808.43	L6 IT CTX Glut
C13-9mo-repeat	401	153	2	2344.63	3959.6	L5 NP CTX Glut
C13-9mo-repeat	28	21	0	2376.96	3972.7	Oligo NN
C13-9mo-repeat	110	65	0	2353.32	3896.71
C13-9mo-repeat	58	29	0	2371.98	3912.92	Astro-NT NN
C13-9mo-repeat	77	46	0	2353.54	3869.78	L6 CT CTX Glut
C13-9mo-repeat	49	27	0	2483.01	3938.16	Oligo NN
C13-9mo-repeat	150	89	2	2298.6	3888.01
C13-9mo-repeat	201	98	3	2334.87	3854.92
C13-9mo-repeat	74	41	0	2360.53	3881.22	Oligo NN
C13-9mo-repeat	28	24	0	2362.69	3847.49	Endo NN
C13-9mo-repeat	63	50	0	2382.14	3834.72	L6 IT CTX Glut
C13-9mo-repeat	35	26	0	2318.65	3859.28	Oligo NN
C13-9mo-repeat	214	94	3	2339.97	3857.57	Pvalb Gaba
C13-9mo-repeat	95	64	4	2343.93	3814.93	L6 IT CTX Glut
C13-9mo-repeat	135	71	0	2198.83	4157.53	L4/5 IT CTX Glut
C13-9mo-repeat	70	44	2	2153.8	4106.01	L4/5 IT CTX Glut
C13-9mo-repeat	63	41	0	2104.36	4043.16	L4/5 IT CTX Glut
C13-9mo-repeat	23	20	0	2079.97	4011.01	Endo NN
C13-9mo-repeat	225	102	2	2181.12	4123.67	Astro-TE NN
C13-9mo-repeat	767	195	4	2119.54	4036.75	L4/5 IT CTX Glut
C13-9mo-repeat	35	29	0	2093.81	3993.94	L4/5 IT CTX Glut
C13-9mo-repeat	363	94	1	2133.28	4050.45	Oligo NN
C13-9mo-repeat	386	135	1	2158.72	4068.64	L4/5 IT CTX Glut
C13-9mo-repeat	386	134	3	2103.1	4002.24	L4/5 IT CTX Glut
C13-9mo-repeat	379	151	3	2131.39	4033.36
C13-9mo-repeat	390	147	4	2118.29	4013.69	L4/5 IT CTX Glut
C13-9mo-repeat	112	67	1	2205.12	4113.16	L4/5 IT CTX Glut
C13-9mo-repeat	296	95	2	2142.17	4035.92	Oligo NN
C13-9mo-repeat	419	88	1	2184.64	4072.16	Oligo NN
C13-9mo-repeat	164	85	2	2247.2	4137.28	L4/5 IT CTX Glut
C13-9mo-repeat	433	151	3	2142.5	4002.15	L4/5 IT CTX Glut
C13-9mo-repeat	83	61	0	2240.31	4106.33	L4/5 IT CTX Glut
C13-9mo-repeat	163	98	0	2152.77	4007.83	Microglia NN
C13-9mo-repeat	483	162	3	2227.12	4087.47	L4/5 IT CTX Glut
C13-9mo-repeat	348	130	3	2130.93	3970.21	L4/5 IT CTX Glut
C13-9mo-repeat	298	117	0	2256.7	4124.33	L4/5 IT CTX Glut
C13-9mo-repeat	362	141	0	2250.31	4109.34	L4/5 IT CTX Glut
C13-9mo-repeat	184	98	0	2235.41	4066.36	L4/5 IT CTX Glut
C13-9mo-repeat	502	159	2	2179.78	4002.71
C13-9mo-repeat	360	149	4	2228.66	4055.38	L4/5 IT CTX Glut
C13-9mo-repeat	387	166	3	2222.11	4035.98	L4/5 IT CTX Glut
C13-9mo-repeat	53	40	0	2154.21	3950.67
C13-9mo-repeat	109	73	0	2202.38	3998.04	L2/3 IT ENT Glut
C13-9mo-repeat	388	136	3	2267.94	4071.89	L4/5 IT CTX Glut
C13-9mo-repeat	36	23	1	2281.02	4085.67
C13-9mo-repeat	526	165	3	2241.94	4035.82	L4/5 IT CTX Glut
C13-9mo-repeat	267	122	1	2194.19	3946.78
C13-9mo-repeat	595	180	3	2315.2	4066.02	L4/5 IT CTX Glut
C13-9mo-repeat	829	215	4	2204.75	3931.04	L5 ET CTX Glut
C13-9mo-repeat	268	133	2	2260.96	3986.61	Peri NN
C13-9mo-repeat	389	138	3	2257.1	3944.09
C13-9mo-repeat	577	176	4	2325.84	4003.3
C13-9mo-repeat	198	105	3	2345.06	4017.72	L5 ET CTX Glut
C13-9mo-repeat	237	113	2	2319.98	3983.44
C13-9mo-repeat	88	62	4	2250.9	3901.26	Oligo NN
C13-9mo-repeat	54	41	2	2301.93	3958.7	L4/5 IT CTX Glut
C13-9mo-repeat	125	72	4	2095.8	3994.54	L4/5 IT CTX Glut
C13-9mo-repeat	215	111	1	2134.54	4029.49
C13-9mo-repeat	301	108	2	2145.42	4043.99	Vip Gaba
C13-9mo-repeat	230	118	0	2125.59	4003.85
C13-9mo-repeat	159	95	2	2147.08	3978.23	L4/5 IT CTX Glut
C13-9mo-repeat	431	160	2	2187.99	4020.06	L4/5 IT CTX Glut
C13-9mo-repeat	116	69	0	2228.72	4065.91	Astro-NT NN
C13-9mo-repeat	245	114	3	2165.99	3989.12
C13-9mo-repeat	221	106	4	2238.1	4067.34	L4/5 IT CTX Glut
C13-9mo-repeat	15	15	1	2198.5	4000.01
C13-9mo-repeat	156	86	4	2223.36	4024.83	L4/5 IT CTX Glut
C13-9mo-repeat	139	76	2	2196.47	4156.79	L4/5 IT CTX Glut
C13-9mo-repeat	43	25	0	2204.27	4158.25	L4/5 IT CTX Glut
C13-9mo-repeat	147	75	1	2139.08	4022.07	Peri NN
C13-9mo-repeat	134	73	0	2205.41	4072.55	L4/5 IT CTX Glut
C13-9mo-repeat	241	110	1	2167.48	4024.69	L4/5 IT CTX Glut
C13-9mo-repeat	64	44	2	2246.39	4102.34	L4/5 IT CTX Glut
C13-9mo-repeat	19	17	0	2156.72	3981.71
C13-9mo-repeat	196	115	4	2251.26	4078.72
C13-9mo-repeat	94	63	1	2177.76	3988.68	L4/5 IT CTX Glut
C13-9mo-repeat	420	142	4	2208.74	4028.36	L4/5 IT CTX Glut
C13-9mo-repeat	109	70	1	2219.44	4036.49	PAG Glut
C13-9mo-repeat	130	70	0	2235.01	4047.61	Peri NN
C13-9mo-repeat	201	98	2	2197.95	3997.7
C13-9mo-repeat	235	114	3	2283.35	4095.74	L4/5 IT CTX Glut
C13-9mo-repeat	95	56	0	2288.95	4085.66	L4/5 IT CTX Glut
C13-9mo-repeat	159	71	4	2225.48	4015.54	Oligo NN
C13-9mo-repeat	291	97	0	2201.35	3971.73	Oligo NN
C13-9mo-repeat	315	119	2	2273.43	4019.47
C13-9mo-repeat	268	112	4	2208.68	3907.26	L5 ET CTX Glut
C13-9mo-repeat	77	51	0	2083.45	4009.91
C13-9mo-repeat	84	54	2	2233.68	4146.02	L4/5 IT CTX Glut
C13-9mo-repeat	329	136	3	2209.49	4074.25	L4/5 IT CTX Glut
C13-9mo-repeat	390	144	3	2131.47	3967.71	L4/5 IT CTX Glut
C13-9mo-repeat	255	109	3	2233.73	4066.84	L4/5 IT CTX Glut
C13-9mo-repeat	174	69	0	2181.37	3986.21	Oligo NN
C13-9mo-repeat	135	79	2	2285.17	4084.99	Endo NN
C13-9mo-repeat	36	28	0	2298.36	4088.18	L4/5 IT CTX Glut
C13-9mo-repeat	262	119	3	2223.84	3926.68	L5 ET CTX Glut
C13-9mo-repeat	239	101	0	2314.88	4036.97	L4/5 IT CTX Glut
C13-9mo-repeat	97	61	0	2325.48	4025.06	Pvalb Gaba
C13-9mo-repeat	43	35	0	2150.83	4006.92	Microglia NN
C13-9mo-repeat	112	70	2	2201.73	4070.28	L4/5 IT CTX Glut
C13-9mo-repeat	50	34	1	2357.26	4042.91
C13-9mo-repeat	152	67	3	2143.09	4038.71	Oligo NN
C13-9mo-repeat	149	84	2	2210.28	4112.26	L4/5 IT CTX Glut
C13-9mo-repeat	209	119	3	2147.77	4004.81	L4/5 IT CTX Glut
C13-9mo-repeat	244	111	2	2168.08	3985.05	L4/5 IT CTX Glut
C13-9mo-repeat	22	20	0	2300.29	4090.76
C13-9mo-repeat	50	40	0	2086.16	4005.64	L2/3 IT ENT Glut
C13-9mo-repeat	165	89	3	2114.44	4019.15	L4/5 IT CTX Glut
C13-9mo-repeat	277	114	0	2138.07	4037.28
C13-9mo-repeat	85	60	0	2198.81	4067.14	L4/5 IT CTX Glut
C13-9mo-repeat	125	74	3	2257.23	4121.85	L4/5 IT CTX Glut
C13-9mo-repeat	209	94	2	2246.81	4106.54
C13-9mo-repeat	99	61	0	2213.6	4062.21	L4/5 IT CTX Glut
C13-9mo-repeat	54	40	1	2173.16	3993.17	L4/5 IT CTX Glut
C13-9mo-repeat	225	118	1	2298.48	4006.09	L4/5 IT CTX Glut
C13-9mo-repeat	146	86	4	2335.87	4038.74
C13-9mo-repeat	64	47	1	1943.27	4170.34	L4/5 IT CTX Glut
C13-9mo-repeat	422	134	3	2042.1	4282.03	L2/3 IT CTX Glut
C13-9mo-repeat	368	138	2	2057.23	4283.73	L2/3 IT CTX Glut
C13-9mo-repeat	260	119	2	1944.73	4142.9	Astro-NT NN
C13-9mo-repeat	147	79	1	2001.31	4201.3	Astro-NT NN
C13-9mo-repeat	93	54	0	1949.96	4126.51
C13-9mo-repeat	112	70	2	2010.11	4200.17	Astro-NT NN
C13-9mo-repeat	211	97	2	2067.94	4250.14	Astro-NT NN
C13-9mo-repeat	486	163	3	1964.56	4121.55	L4/5 IT CTX Glut
C13-9mo-repeat	81	53	3	1955.98	4103.69	Vip Gaba
C13-9mo-repeat	306	120	0	2013.34	4170.82	L2/3 IT CTX Glut
C13-9mo-repeat	272	116	1	2011.4	4153.62
C13-9mo-repeat	194	94	2	2004.21	4144.8
C13-9mo-repeat	133	81	3	1981.53	4117.15
C13-9mo-repeat	382	148	4	2053.24	4201.3
C13-9mo-repeat	246	98	1	2060.76	4196.31	L4/5 IT CTX Glut
C13-9mo-repeat	527	146	4	2092.44	4229.18
C13-9mo-repeat	201	97	0	2017.71	4103.84
C13-9mo-repeat	400	130	3	2038.53	4124.02	L2/3 IT CTX Glut
C13-9mo-repeat	475	171	3	2007.7	4081.27	L4/5 IT CTX Glut
C13-9mo-repeat	211	105	1	2015.32	4089.37
C13-9mo-repeat	151	87	2	2106.94	4191.94	Endo NN
C13-9mo-repeat	611	179	2	2037.46	4101.41	L4/5 IT CTX Glut
C13-9mo-repeat	248	97	0	2093.51	4162.35
C13-9mo-repeat	331	129	2	2018.67	4069.7	L4/5 IT CTX Glut
C13-9mo-repeat	365	129	1	2109.05	4173.69	Vip Gaba
C13-9mo-repeat	263	113	1	2063.34	4107.25	Sst Gaba
C13-9mo-repeat	122	65	2	2034.96	4064.05
C13-9mo-repeat	52	38	0	2166.05	4196.42	L4/5 IT CTX Glut
C13-9mo-repeat	319	128	3	2063.12	4069.23	L4/5 IT CTX Glut
C13-9mo-repeat	214	111	2	2077.64	4082.71	Microglia NN
C13-9mo-repeat	124	62	3	2124.79	4131.23	Endo NN
C13-9mo-repeat	96	56	0	2165.26	4178.06	Endo NN
C13-9mo-repeat	561	170	3	2135.37	4136.22	L4/5 IT CTX Glut
C13-9mo-repeat	490	175	1	2124.38	4121.62	L4/5 IT CTX Glut
C13-9mo-repeat	64	45	0	2185.63	4181.71	L4/5 IT CTX Glut
C13-9mo-repeat	235	106	4	2131.61	4118.35	L4/5 IT CTX Glut
C13-9mo-repeat	359	138	2	2072.25	4030.92	L6 CT CTX Glut
C13-9mo-repeat	153	74	1	2169.57	4157.41
C13-9mo-repeat	389	132	2	2167.56	4143.26	L4/5 IT CTX Glut
C13-9mo-repeat	140	81	3	2103.23	4065.61	L4/5 IT CTX Glut
C13-9mo-repeat	186	83	0	2173.45	4149.65	L4/5 IT CTX Glut
C13-9mo-repeat	385	132	2	2170.89	4133.05	L4/5 IT CTX Glut
C13-9mo-repeat	208	101	3	2111.77	4058.24	L4/5 IT CTX Glut
C13-9mo-repeat	38	30	0	2104.39	4043.04	L4/5 IT CTX Glut
C13-9mo-repeat	179	94	1	1949.91	4130.59	Astro-NT NN
C13-9mo-repeat	445	126	2	1949.56	4119.63
C13-9mo-repeat	176	80	1	2078.66	4269.64	L2/3 IT CTX Glut
C13-9mo-repeat	115	62	1	2007.98	4151.36
C13-9mo-repeat	207	70	0	2015.21	4145.55	Oligo NN
C13-9mo-repeat	25	17	0	2056.24	4189.38	L4/5 IT CTX Glut
C13-9mo-repeat	130	83	0	1983.22	4088.96	L4/5 IT CTX Glut
C13-9mo-repeat	63	41	1	2118.54	4238.63
C13-9mo-repeat	171	88	1	2050.06	4092.02	Endo NN
C13-9mo-repeat	272	103	0	2078.04	4107.67	L4/5 IT CTX Glut
C13-9mo-repeat	338	127	3	2054.75	4041.45	L4/5 IT CTX Glut
C13-9mo-repeat	319	137	4	2114.96	4088.45	L4/5 IT CTX Glut
C13-9mo-repeat	220	97	0	1939.03	4158.58	L2/3 IT CTX Glut
C13-9mo-repeat	280	78	0	1967.18	4142.06	Oligo NN
C13-9mo-repeat	107	52	0	2069.47	4227.74	Lamp5 Gaba
C13-9mo-repeat	260	114	0	2044.96	4153.82	L4/5 IT CTX Glut
C13-9mo-repeat	216	90	1	2056.32	4125.51	L4/5 IT CTX Glut
C13-9mo-repeat	326	130	1	2085.51	4147.24	L4/5 IT CTX Glut
C13-9mo-repeat	59	42	1	2060.99	4072.04	L4/5 IT CTX Glut
C13-9mo-repeat	220	104	1	2067.98	4033.31	L4/5 IT CTX Glut
C13-9mo-repeat	88	56	0	2173.63	4179.8
C13-9mo-repeat	131	72	1	2113.17	4103.62
C13-9mo-repeat	297	121	3	2178.26	4162.74	L4/5 IT CTX Glut
C13-9mo-repeat	30	19	0	2163.28	4126.45	L4/5 IT CTX Glut
C13-9mo-repeat	143	79	1	2001.86	4237.72
C13-9mo-repeat	284	123	2	2004.85	4201.38	Astro-NT NN
C13-9mo-repeat	126	71	0	2059.54	4194.2	L4/5 IT CTX Glut
C13-9mo-repeat	176	94	2	2022.95	4149.53	L4/5 IT CTX Glut
C13-9mo-repeat	247	104	2	1993.48	4095.48	L2/3 IT CTX Glut
C13-9mo-repeat	91	50	1	2017.99	4087.34	L4/5 IT CTX Glut
C13-9mo-repeat	227	94	4	2060.98	4103.18	Sst Gaba
C13-9mo-repeat	135	80	2	2127.47	4119.98	L4/5 IT CTX Glut
C13-9mo-repeat	172	80	3	2069.73	4032.24	Oligo NN
C13-9mo-repeat	88	61	1	2112.79	4086.44	L4/5 IT CTX Glut
C13-9mo-repeat	28	16	0	2118.25	4091.68
C13-9mo-repeat	47	27	0	2002.4	4242.36	L4/5 IT CTX Glut
C13-9mo-repeat	129	61	0	2001.57	4232.79
C13-9mo-repeat	218	87	4	1964.72	4177.29
C13-9mo-repeat	188	79	0	2064.45	4227.18	Pvalb Gaba
C13-9mo-repeat	46	38	1	1983.16	4115.91	L4/5 IT CTX Glut
C13-9mo-repeat	622	194	4	2057.88	4196.25	L4/5 IT CTX Glut
C13-9mo-repeat	222	89	2	2076.51	4227.77	Lamp5 Gaba
C13-9mo-repeat	67	45	0	2069.38	4066.76	L4/5 IT CTX Glut
C13-9mo-repeat	117	64	0	2169.95	4179.56	Astro-NT NN
C13-9mo-repeat	304	128	1	2167.11	4130.84	L4/5 IT CTX Glut
C13-9mo-repeat	65	42	0	2010.43	4183.58
C13-9mo-repeat	110	74	2	1985.33	4114.73
C13-9mo-repeat	254	107	1	2093.79	4233.59
C13-9mo-repeat	85	45	0	2106.17	4188.72	L4/5 IT CTX Glut
C13-9mo-repeat	115	64	2	2022.4	4085.93	L4/5 IT CTX Glut
C13-9mo-repeat	219	103	4	2065.04	4075.3	L4/5 IT CTX Glut
C13-9mo-repeat	163	76	2	2074.34	4030.31	Oligo NN
C13-9mo-repeat	20	14	0	2048.99	4252.05
C13-9mo-repeat	257	119	2	2029.92	4191.21	L4/5 IT CTX Glut
C13-9mo-repeat	65	46	2	1987.57	4140.51	PAG Glut
C13-9mo-repeat	124	74	4	2018.07	4150.79	L4/5 IT CTX Glut
C13-9mo-repeat	165	86	4	2003.1	4080.98	L4/5 IT CTX Glut
C13-9mo-repeat	49	38	0	2094.62	4192.21	Astro-NT NN
C13-9mo-repeat	82	48	1	2110.43	4190.41	L4/5 IT CTX Glut
C13-9mo-repeat	113	60	2	2107.72	4177.13	Vip Gaba
C13-9mo-repeat	193	92	3	2038.52	4086.3	L4/5 IT CTX Glut
C13-9mo-repeat	121	69	1	2094.08	4122.39	PAG Glut
C13-9mo-repeat	56	30	1	2092.69	4113.39	L4/5 IT CTX Glut
C13-9mo-repeat	22	15	0	2065.78	4039.6	Microglia NN
C13-9mo-repeat	109	66	0	2170.01	4145.15	L4/5 IT CTX Glut
C13-9mo-repeat	268	115	3	1824.74	4339.46	L2/3 IT CTX Glut
C13-9mo-repeat	183	105	1	1812.94	4323.65
C13-9mo-repeat	189	97	1	1888.76	4413.82	L2/3 IT CTX Glut
C13-9mo-repeat	272	111	2	1791.98	4292.01
C13-9mo-repeat	305	130	4	1770.37	4261.49	L2/3 IT CTX Glut
C13-9mo-repeat	414	153	2	1785.94	4257.63	L2/3 IT CTX Glut
C13-9mo-repeat	524	182	2	1821.23	4285.56	L2/3 IT CTX Glut
C13-9mo-repeat	130	70	1	1800.56	4244.77	Endo NN
C13-9mo-repeat	190	92	4	1866.23	4316.98
C13-9mo-repeat	297	118	0	1925.47	4386.29	L6 IT CTX Glut
C13-9mo-repeat	141	69	1	1809.21	4231.95
C13-9mo-repeat	260	111	0	1886.29	4317.17
C13-9mo-repeat	82	50	0	1820.14	4212.82	L2/3 IT CTX Glut
C13-9mo-repeat	190	77	1	1851.09	4243.28	Endo NN
C13-9mo-repeat	388	140	2	1938.51	4346.08	Endo NN
C13-9mo-repeat	404	140	2	1926.69	4326.17	L2/3 IT CTX Glut
C13-9mo-repeat	246	123	4	1831.81	4206.27
C13-9mo-repeat	143	77	1	1871.5	4255.36
C13-9mo-repeat	216	95	1	1862.53	4239.74	L2/3 IT CTX Glut
C13-9mo-repeat	94	57	0	1875.83	4242.42	Microglia NN
C13-9mo-repeat	147	77	2	1952.38	4330.08
C13-9mo-repeat	523	166	3	1869.4	4228.13	L4/5 IT CTX Glut
C13-9mo-repeat	715	197	4	1897.87	4256.82
C13-9mo-repeat	80	51	0	1965.66	4338.38	L6 IT CTX Glut
C13-9mo-repeat	554	191	4	1948.39	4304.83	L2/3 IT CTX Glut
C13-9mo-repeat	430	145	1	1966.47	4317.42
C13-9mo-repeat	373	150	4	1922.62	4221.18
C13-9mo-repeat	218	92	1	2013.52	4319.96	L2/3 IT CTX Glut
C13-9mo-repeat	398	139	4	1981.62	4274.8	Astro-NT NN
C13-9mo-repeat	692	190	2	1944.2	4223.75	L2/3 IT CTX Glut
C13-9mo-repeat	308	113	1	1892.9	4152.41
C13-9mo-repeat	197	92	1	1927.69	4187.48
C13-9mo-repeat	263	109	3	1978.6	4248.38
C13-9mo-repeat	265	118	2	1973.49	4227.23
C13-9mo-repeat	165	74	2	1918.3	4152.81	L2/3 IT CTX Glut
C13-9mo-repeat	314	118	1	2041.79	4282.21
C13-9mo-repeat	113	69	0	1791.71	4300.18
C13-9mo-repeat	52	35	0	1859.58	4326.01	L4/5 IT CTX Glut
C13-9mo-repeat	312	105	2	1934.04	4385.25
C13-9mo-repeat	449	150	4	1914.9	4326.64	L2/3 IT CTX Glut
C13-9mo-repeat	593	165	4	1901.67	4289.01	L2/3 IT CTX Glut
C13-9mo-repeat	504	152	3	1999.76	4297.36	L2/3 IT CTX Glut
C13-9mo-repeat	316	128	3	1919.32	4193.79	Microglia NN
C13-9mo-repeat	451	153	4	1929.74	4186.88	L4/5 IT CTX Glut
C13-9mo-repeat	483	149	2	1970.85	4226.9
C13-9mo-repeat	205	91	2	1980.74	4225.9	L4/5 IT CTX Glut
C13-9mo-repeat	174	104	2	1792.18	4295.9
C13-9mo-repeat	293	123	3	1867.62	4359.12	Astro-NT NN
C13-9mo-repeat	132	74	3	1880.71	4334.72	L2/3 IT CTX Glut
C13-9mo-repeat	126	76	1	1822.61	4216.67	L4/5 IT CTX Glut
C13-9mo-repeat	126	72	2	1872.59	4273.3	L2/3 IT CTX Glut
C13-9mo-repeat	458	153	4	1960.03	4335.22	L2/3 IT CTX Glut
C13-9mo-repeat	370	135	4	1847.6	4200.16	L2/3 IT CTX Glut
C13-9mo-repeat	60	44	0	1864.2	4177.41	L4/5 IT CTX Glut
C13-9mo-repeat	69	40	0	1873.05	4186.18	L4/5 IT CTX Glut
C13-9mo-repeat	272	117	4	1899.5	4206.22	L4/5 IT CTX Glut
C13-9mo-repeat	508	157	2	1954.45	4226.33	L4/5 IT CTX Glut
C13-9mo-repeat	317	128	3	2020.69	4279.56
C13-9mo-repeat	116	74	1	1938.94	4158.66	L2/3 IT CTX Glut
C13-9mo-repeat	172	85	0	1847.54	4338.26
C13-9mo-repeat	211	88	1	1811.09	4278.71	Vip Gaba
C13-9mo-repeat	271	107	2	1813.56	4257	L6 IT CTX Glut
C13-9mo-repeat	59	36	0	1940.28	4347.63	Endo NN
C13-9mo-repeat	52	33	1	1827.29	4216.11
C13-9mo-repeat	323	123	2	1890.53	4274.24	L2/3 IT CTX Glut
C13-9mo-repeat	130	67	1	1900.5	4166.19
C13-9mo-repeat	158	83	0	1947.59	4207.44
C13-9mo-repeat	30	26	0	1844.78	4322.71
C13-9mo-repeat	218	114	0	1961.51	4291.95
C13-9mo-repeat	212	96	4	2003.16	4242.31	L2/3 IT CTX Glut
C13-9mo-repeat	70	53	2	2000.52	4233.06
C13-9mo-repeat	140	68	1	1850.11	4342.31
C13-9mo-repeat	65	45	1	1952.48	4332.81	L2/3 IT CTX Glut
C13-9mo-repeat	68	49	0	1862.67	4206.79	L4/5 IT CTX Glut
C13-9mo-repeat	133	62	1	1955.61	4211.63	L2/3 IT CTX Glut
C13-9mo-repeat	44	34	0	1847.37	4335.5
C13-9mo-repeat	34	30	1	1925.49	4389.92	L2/3 IT CTX Glut
C13-9mo-repeat	68	40	0	1931.02	4185.15
C13-9mo-repeat	98	62	2	1974.34	4231.09	L4/5 IT CTX Glut
C13-9mo-repeat	301	78	4	1635.71	4410.6	Oligo NN
C13-9mo-repeat	137	70	0	1712.07	4460.05	VLMC NN
C13-9mo-repeat	266	105	2	1686.6	4408.84	Microglia NN
C13-9mo-repeat	135	74	1	1659.05	4341.68	Microglia NN
C13-9mo-repeat	265	116	0	1703.98	4392.42	Astro-NT NN
C13-9mo-repeat	218	92	1	1679.77	4348.77	Endo NN
C13-9mo-repeat	75	50	0	1798.65	4489.67	VLMC NN
C13-9mo-repeat	595	154	4	1743.3	4403.16
C13-9mo-repeat	132	62	1	1773.83	4438.91	Astro-TE NN
C13-9mo-repeat	284	105	0	1767.93	4421.14	Microglia NN
C13-9mo-repeat	114	56	0	1759.17	4413.46	Endo NN
C13-9mo-repeat	412	139	1	1704.11	4335.16	L2/3 IT CTX Glut
C13-9mo-repeat	373	130	0	1841.59	4427.35	Endo NN
C13-9mo-repeat	396	137	1	1744.24	4307.28	Astro-NT NN
C13-9mo-repeat	132	70	0	1765.03	4328
C13-9mo-repeat	439	147	1	1775.98	4333.86	L2/3 IT CTX Glut
C13-9mo-repeat	635	159	2	1771.76	4303.18
C13-9mo-repeat	589	174	4	1766.73	4278.95	L2/3 IT CTX Glut
C13-9mo-repeat	104	68	3	1812.72	4323.74	Peri NN
C13-9mo-repeat	151	79	1	1852.92	4367.62	L2/3 IT CTX Glut
C13-9mo-repeat	34	30	1	1785.23	4286.7	L4/5 IT CTX Glut
C13-9mo-repeat	122	74	1	1688.87	4457.34
C13-9mo-repeat	109	59	1	1749.96	4464.64
C13-9mo-repeat	66	45	3	1784.6	4481.02	Astro-NT NN
C13-9mo-repeat	245	86	1	1792.82	4457.15	Lamp5 Gaba
C13-9mo-repeat	184	76	0	1814.07	4458.23	Astro-NT NN
C13-9mo-repeat	275	108	0	1823.78	4353.97
C13-9mo-repeat	143	76	1	1888.48	4413.94	L2/3 IT CTX Glut
C13-9mo-repeat	150	73	1	1690.14	4446.53	Astro-NT NN
C13-9mo-repeat	194	84	1	1762.67	4469.2	Astro-NT NN
C13-9mo-repeat	154	76	2	1772.57	4477.12	VLMC NN
C13-9mo-repeat	77	43	0	1713.15	4354.22	Astro-TE NN
C13-9mo-repeat	140	78	1	1830.09	4460.4	Astro-NT NN
C13-9mo-repeat	126	67	4	1738.21	4333.93	Microglia NN
C13-9mo-repeat	322	124	2	1806.4	4369.37
C13-9mo-repeat	269	121	3	1789	4309.03	L2/3 IT CTX Glut
C13-9mo-repeat	165	78	0	1668.08	4439.68	Astro-NT NN
C13-9mo-repeat	114	66	0	1730.89	4453.7	VLMC NN
C13-9mo-repeat	22	15	0	1690.89	4347.47
C13-9mo-repeat	79	53	0	1738.7	4292.19	L4/5 IT CTX Glut
C13-9mo-repeat	184	85	0	1791.06	4299.91	Microglia NN
C13-9mo-repeat	33	23	0	1762.68	4459.34	L4/5 IT CTX Glut
C13-9mo-repeat	31	24	0	1788.04	4398.95	Astro-TE NN
C13-9mo-repeat	64	43	0	1729.12	4294.36	L4/5 IT CTX Glut
C13-9mo-repeat	263	115	3	1775.94	4330.24	L2/3 IT CTX Glut
C13-9mo-repeat	111	64	1	1650.8	4431.44
C13-9mo-repeat	25	16	0	1788.74	4480.57	Astro-NT NN
C13-9mo-repeat	81	39	0	1773.68	4443.34	Astro-NT NN
C13-9mo-repeat	250	103	3	1775.24	4349.29
C13-9mo-repeat	46	23	0	1697.3	4434.36	Oligo NN
C13-9mo-repeat	65	36	1	1707.97	4429.65	Lamp5 Gaba
C13-9mo-repeat	36	24	0	1792.53	4483.02	Astro-NT NN
C13-9mo-repeat	129	65	1	1775.53	4328.48
C13-9mo-repeat	153	80	2	1597.82	4404.23	Microglia NN
C13-9mo-repeat	132	63	1	1619.91	4420	Astro-NT NN
C13-9mo-repeat	112	46	0	1586.05	4411.63
C13-9mo-repeat	45	31	0	1605.77	4422.24
C13-9mo-repeat	67	44	0	1638.81	4432.27	VLMC NN
C13-9mo-repeat	20	17	0	1798.61	4489.44
C13-9mo-repeat	90	54	0	1887.43	4507.74
C13-9mo-repeat	177	73	3	1934.17	4541.55	VLMC NN
C13-9mo-repeat	218	95	2	1930.93	4511.47	Astro-TE NN
C13-9mo-repeat	248	88	4	1910.3	4479.52	Astro-NT NN
C13-9mo-repeat	190	94	0	1982.01	4557.55
C13-9mo-repeat	58	34	0	1962.15	4531.25	Astro-TE NN
C13-9mo-repeat	80	38	0	1888.76	4434.94	Astro-NT NN
C13-9mo-repeat	173	89	1	1979.29	4538.27
C13-9mo-repeat	144	70	2	2004.03	4560.64
C13-9mo-repeat	93	54	1	1852.03	4500.22
C13-9mo-repeat	126	66	1	1984.44	4546.38	VLMC NN
C13-9mo-repeat	115	74	0	1908.07	4517.06
C13-9mo-repeat	171	80	4	1955.5	4536.98	Astro-NT NN
C13-9mo-repeat	76	41	1	1933.44	4480.2	Endo NN
C13-9mo-repeat	128	62	1	1812.12	4485.33	Astro-NT NN
C13-9mo-repeat	120	70	0	1882.88	4504.93
C13-9mo-repeat	121	71	1	1958.55	4549.35	VLMC NN
C13-9mo-repeat	58	34	0	1976.08	4557.8	VLMC NN
C13-9mo-repeat	47	26	1	1986.42	4557.4	VLMC NN
C13-9mo-repeat	102	56	0	1835.12	4488.91	Astro-NT NN
C13-9mo-repeat	20	17	0	1909.36	4535.24
C13-9mo-repeat	41	28	0	1886.39	4441.42
C13-9mo-repeat	85	52	2	1881.41	4502.44
C13-9mo-repeat	86	58	1	1895.75	4513.77
C13-9mo-repeat	40	29	2	1877.62	4462.21
C13-9mo-repeat	72	31	0	1974.05	4556.6
C13-9mo-repeat	33	22	0	1896.8	4429.5
C13-9mo-repeat	136	76	3	1860.37	4492.73
C13-9mo-repeat	91	56	2	1879.35	4499.18
C13-9mo-repeat	71	45	0	1918.22	4535.92	VLMC NN
C13-9mo-repeat	118	75	1	1880.42	4457.11
C13-9mo-repeat	178	83	0	1893.5	4430.6
C13-9mo-repeat	172	83	0	1992.01	4535.85	Peri NN
C13-9mo-repeat	299	111	2	1962.79	4471.27	Astro-NT NN
C13-9mo-repeat	173	76	3	1911.73	4408.68	Microglia NN
C13-9mo-repeat	57	40	0	2020.35	4529.86	Endo NN
C13-9mo-repeat	150	64	0	2039.45	4529.94
C13-9mo-repeat	110	68	0	1926.45	4395.44	Astro-NT NN
C13-9mo-repeat	699	200	3	2042.14	4505.34	Lamp5 Gaba
C13-9mo-repeat	342	121	0	2018.05	4463.84	Astro-NT NN
C13-9mo-repeat	134	66	0	1991.75	4418.44	Endo NN
C13-9mo-repeat	189	72	0	2040.94	4467.92	Astro-NT NN
C13-9mo-repeat	271	110	1	2008.04	4405.55	Astro-NT NN
C13-9mo-repeat	176	73	0	2084.48	4487.44	Astro-TE NN
C13-9mo-repeat	334	114	0	2053.57	4444.29	Endo NN
C13-9mo-repeat	298	125	0	2090.61	4463.51	Astro-TE NN
C13-9mo-repeat	142	72	0	1985.5	4338.21	L2/3 IT CTX Glut
C13-9mo-repeat	204	104	1	2069.91	4419.6
C13-9mo-repeat	278	133	4	2087.75	4420.43	Astro-NT NN
C13-9mo-repeat	128	72	1	2031.19	4334.14
C13-9mo-repeat	306	122	2	2022.52	4330.97	L2/3 IT CTX Glut
C13-9mo-repeat	213	99	2	2042.91	4319.57	L2/3 IT CTX Glut
C13-9mo-repeat	365	128	3	2035.3	4306.88	L2/3 IT CTX Glut
C13-9mo-repeat	52	43	0	2086.58	4350.34
C13-9mo-repeat	320	129	4	2070.73	4325.21	L2/3 IT CTX Glut
C13-9mo-repeat	130	75	0	2077.67	4330.96
C13-9mo-repeat	174	72	3	1934.12	4385.21	Vip Gaba
C13-9mo-repeat	288	111	1	1985.7	4389.05
C13-9mo-repeat	288	104	2	2034.26	4329.32	Astro-TE NN
C13-9mo-repeat	165	86	1	2160.3	4449.76
C13-9mo-repeat	140	85	0	2083.67	4354.46	L6 IT CTX Glut
C13-9mo-repeat	64	28	0	1958.68	4481.96	Astro-NT NN
C13-9mo-repeat	98	45	0	1935.21	4456.04	Astro-NT NN
C13-9mo-repeat	188	76	2	1973.31	4467.05	Astro-TE NN
C13-9mo-repeat	94	56	0	2038.4	4503.81	Lamp5 Gaba
C13-9mo-repeat	26	17	0	2045.65	4507.1	Microglia NN
C13-9mo-repeat	278	121	4	1988.37	4350.45	L2/3 IT CTX Glut
C13-9mo-repeat	222	88	1	2025.26	4368.95
C13-9mo-repeat	455	147	4	2070.59	4421.85
C13-9mo-repeat	35	29	0	2029.1	4339.38
C13-9mo-repeat	176	83	1	2067.04	4366.72	L2/3 IT CTX Glut
C13-9mo-repeat	148	73	1	2083.72	4351.37
C13-9mo-repeat	100	54	0	1896.13	4429.27	Endo NN
C13-9mo-repeat	162	69	0	2104.64	4443.34	L4/5 IT CTX Glut
C13-9mo-repeat	435	165	2	2020.88	4335.59	L2/3 IT CTX Glut
C13-9mo-repeat	465	150	3	2043.2	4317.2	L2/3 IT CTX Glut
C13-9mo-repeat	145	51	3	1930.21	4386.1	Vip Gaba
C13-9mo-repeat	23	17	0	2117.61	4493.05	Astro-TE NN
C13-9mo-repeat	166	82	0	2018.04	4349.88	L4/5 IT CTX Glut
C13-9mo-repeat	40	32	0	2001.89	4557.09
C13-9mo-repeat	50	30	1	1998.42	4530	Microglia NN
C13-9mo-repeat	163	88	2	1940.91	4398.58	L2/3 IT CTX Glut
C13-9mo-repeat	168	82	3	1949.29	4397.15	L2/3 IT CTX Glut
C13-9mo-repeat	207	103	3	2095.26	4382.78
C13-9mo-repeat	197	94	3	2089.59	4373.92	L2/3 IT CTX Glut
C13-9mo-repeat	29	18	0	2088.76	4349.95
C13-9mo-repeat	32	28	0	1925.24	4391.11	L4/5 IT CTX Glut
C13-9mo-repeat	140	82	0	2023.17	4337.17	L4/5 IT CTX Glut
C13-9mo-repeat	326	130	2	2071.01	4325.03	L2/3 IT CTX Glut
C13-9mo-repeat	54	44	2	2184.84	4446.25	L4/5 IT CTX Glut
C13-9mo-repeat	326	118	4	2081.19	4318.87	L2/3 IT CTX Glut
C13-9mo-repeat	55	38	0	2057.38	4283.88	L4/5 IT CTX Glut
C13-9mo-repeat	562	184	4	2186.26	4426.13
C13-9mo-repeat	106	66	1	2153.26	4388.52	L6 IT CTX Glut
C13-9mo-repeat	607	171	3	2142.54	4378.78
C13-9mo-repeat	285	121	2	2195.38	4433.64	L2/3 IT CTX Glut
C13-9mo-repeat	159	76	2	2119.53	4343.18
C13-9mo-repeat	175	84	3	2133.1	4331.8	Peri NN
C13-9mo-repeat	186	102	0	2085.33	4270.32	L4/5 IT CTX Glut
C13-9mo-repeat	398	119	3	2145.25	4340.16	Vip Gaba
C13-9mo-repeat	270	128	2	2183.32	4379.61	Astro-NT NN
C13-9mo-repeat	547	161	2	2197.19	4385.39	L2/3 IT CTX Glut
C13-9mo-repeat	269	108	0	2115.47	4278.61
C13-9mo-repeat	30	19	0	2107.53	4272.16
C13-9mo-repeat	169	81	1	2146.79	4317.56	Astro-TE NN
C13-9mo-repeat	496	165	4	2169.23	4318.69	L2/3 IT CTX Glut
C13-9mo-repeat	416	151	4	2207.22	4352.51	L2/3 IT CTX Glut
C13-9mo-repeat	181	95	0	2240.07	4376.53
C13-9mo-repeat	321	114	4	2146.47	4274.26
C13-9mo-repeat	562	161	0	2255.05	4363.88	Vip Gaba
C13-9mo-repeat	247	116	0	2263.17	4370.11	Endo NN
C13-9mo-repeat	481	167	4	2202	4292.54	L2/3 IT CTX Glut
C13-9mo-repeat	289	108	1	2147.24	4228.78
C13-9mo-repeat	396	145	3	2171.79	4240.61	L4/5 IT CTX Glut
C13-9mo-repeat	686	181	4	2252.51	4314.95	L4/5 IT CTX Glut
C13-9mo-repeat	210	100	2	2165.49	4197.55	L2/3 IT CTX Glut
C13-9mo-repeat	691	178	4	2274.28	4315.56	L2/3 IT CTX Glut
C13-9mo-repeat	93	58	0	2306.53	4344.94	L2/3 IT CTX Glut
C13-9mo-repeat	883	184	3	2290.82	4297.32	L2/3 IT CTX Glut
C13-9mo-repeat	120	67	0	2223.44	4211.6
C13-9mo-repeat	544	164	2	2314.93	4309.84	L2/3 IT CTX Glut
C13-9mo-repeat	352	126	4	2294.49	4283.89	L4/5 IT CTX Glut
C13-9mo-repeat	445	142	3	2150.84	4389.78
C13-9mo-repeat	249	114	4	2078.71	4269.79	L2/3 IT CTX Glut
C13-9mo-repeat	501	159	3	2122.73	4308.38	L6 IT CTX Glut
C13-9mo-repeat	209	71	1	2115.28	4283.51	Oligo NN
C13-9mo-repeat	172	77	2	2115.97	4275.54
C13-9mo-repeat	220	100	2	2135.15	4233.41
C13-9mo-repeat	83	49	0	2205.23	4287.84	Endo NN
C13-9mo-repeat	429	152	4	2240.74	4303.03
C13-9mo-repeat	93	63	2	2247.73	4218.52	L2/3 IT CTX Glut
C13-9mo-repeat	43	27	0	2160.29	4384.26
C13-9mo-repeat	166	90	2	2112.5	4274.88	L2/3 IT CTX Glut
C13-9mo-repeat	393	144	3	2228.19	4375.62	L6 IT CTX Glut
C13-9mo-repeat	423	153	4	2148.31	4272.03	L2/3 IT CTX Glut
C13-9mo-repeat	221	114	2	2118.18	4238.44	Microglia NN
C13-9mo-repeat	208	95	2	2157.36	4237.39	L4/5 IT CTX Glut
C13-9mo-repeat	123	71	2	2181.36	4261.13	Endo NN
C13-9mo-repeat	257	121	2	2254.35	4337.75	L2/3 IT CTX Glut
C13-9mo-repeat	101	52	0	2191.14	4236.73	L2/3 IT CTX Glut
C13-9mo-repeat	201	80	2	2195.01	4226.56	L2/3 IT CTX Glut
C13-9mo-repeat	126	59	2	2282.8	4298.38
C13-9mo-repeat	161	80	2	2234.7	4242.2
C13-9mo-repeat	114	64	2	2213.97	4211.66	Astro-TE NN
C13-9mo-repeat	469	147	4	2155.03	4387.07	L2/3 IT CTX Glut
C13-9mo-repeat	105	63	1	2197.23	4383.17	L2/3 IT CTX Glut
C13-9mo-repeat	138	80	0	2177.19	4360.77	L2/3 IT CTX Glut
C13-9mo-repeat	132	60	0	2201.33	4363.74
C13-9mo-repeat	84	48	0	2256.97	4291.45	L4/5 IT CTX Glut
C13-9mo-repeat	58	34	0	2293.11	4317.9	L4/5 IT CTX Glut
C13-9mo-repeat	143	79	3	2207.32	4182.89	L4/5 IT CTX Glut
C13-9mo-repeat	67	46	1	2201.45	4175.98	L4/5 IT CTX Glut
C13-9mo-repeat	247	100	2	2318.88	4310.85
C13-9mo-repeat	12	7	0	2088.38	4350.19
C13-9mo-repeat	34	25	0	2056.75	4303.4	L4/5 IT CTX Glut
C13-9mo-repeat	186	90	3	2196.8	4381.06
C13-9mo-repeat	152	86	0	2166.73	4200.23	L2/3 IT CTX Glut
C13-9mo-repeat	358	122	0	2193.55	4229.39
C13-9mo-repeat	64	39	0	2237.3	4219.14	L4/5 IT CTX Glut
C13-9mo-repeat	276	119	2	2139.31	4377.44	L2/3 IT CTX Glut
C13-9mo-repeat	35	25	0	2197.67	4431.59	PAG Glut
C13-9mo-repeat	181	80	3	2140.29	4346.39	L2/3 IT CTX Glut
C13-9mo-repeat	224	90	2	2132.14	4237.07	L2/3 IT CTX Glut
C13-9mo-repeat	78	44	0	2183.86	4225.8	PAG Glut
C13-9mo-repeat	27	22	0	2179.61	4218.94	Microglia NN
C13-9mo-repeat	400	135	4	2247.87	4218.37	L2/3 IT CTX Glut
C13-9mo-repeat	128	61	0	2325.88	4310.94	L2/3 IT CTX Glut
C13-9mo-repeat	214	91	2	2213.91	4171.83	L4/5 IT CTX Glut
C13-9mo-repeat	236	119	3	2240.03	4187.83	L4/5 IT CTX Glut
C13-9mo-repeat	153	85	3	2252.89	4200.77	L4/5 IT CTX Glut
C13-9mo-repeat	96	49	0	2227.53	4158.79	Endo NN
C13-9mo-repeat	236	108	1	2241.26	4169.96	L4/5 IT CTX Glut
C13-9mo-repeat	293	111	1	2292.21	4226.09
C13-9mo-repeat	182	93	0	2314.46	4246.22	Astro-TE NN
C13-9mo-repeat	151	87	2	2323.16	4249.5	L2/3 IT CTX Glut
C13-9mo-repeat	134	66	1	2237.82	4148.64	L4/5 IT CTX Glut
C13-9mo-repeat	256	115	4	2267.53	4162.27	Endo NN
C13-9mo-repeat	177	87	0	2307.7	4217.57	Lamp5 Gaba
C13-9mo-repeat	287	123	0	2381.54	4268.27	Endo NN
C13-9mo-repeat	97	61	4	2257.63	4124.67	L4/5 IT CTX Glut
C13-9mo-repeat	57	37	0	2263.12	4116.93
C13-9mo-repeat	356	128	2	2366.81	4228.19	Astro-NT NN
C13-9mo-repeat	249	111	3	2402.36	4262.81	L4/5 IT CTX Glut
C13-9mo-repeat	147	92	1	2340.33	4192.93
C13-9mo-repeat	193	94	0	2367.12	4207.98	Endo NN
C13-9mo-repeat	276	96	0	2359.68	4200.63	Oligo NN
C13-9mo-repeat	132	77	0	2315.33	4149.44	L4/5 IT CTX Glut
C13-9mo-repeat	682	181	4	2411.09	4247.48	L4/5 IT CTX Glut
C13-9mo-repeat	560	150	2	2381.04	4209.62	L4/5 IT CTX Glut
C13-9mo-repeat	296	117	2	2336.79	4150.14	Microglia NN
C13-9mo-repeat	450	156	4	2345.96	4132.77	L4/5 IT CTX Glut
C13-9mo-repeat	310	124	3	2331.04	4100.18
C13-9mo-repeat	112	64	1	2392.07	4174.23	L4/5 IT CTX Glut
C13-9mo-repeat	81	58	2	2329.86	4092.48	Astro-NT NN
C13-9mo-repeat	145	75	3	2318.3	4080.68	Endo NN
C13-9mo-repeat	479	161	4	2350.24	4113.37	L4/5 IT CTX Glut
C13-9mo-repeat	412	138	3	2427.59	4207.07	L4/5 IT CTX Glut
C13-9mo-repeat	75	52	1	2436.14	4215.97	L4/5 IT CTX Glut
C13-9mo-repeat	232	109	2	2368.95	4127.62	L4/5 IT CTX Glut
C13-9mo-repeat	347	128	3	2345.91	4085.09	L4/5 IT CTX Glut
C13-9mo-repeat	246	103	2	2360.92	4100.82	Microglia NN
C13-9mo-repeat	89	55	2	2335.65	4066.7	Oligo NN
C13-9mo-repeat	45	32	0	2463.56	4218.2	L4/5 IT CTX Glut
C13-9mo-repeat	575	180	4	2423.54	4156.94	Pvalb Gaba
C13-9mo-repeat	170	97	4	2450.14	4182.34	Peri NN
C13-9mo-repeat	638	193	3	2383.15	4097.06	L4/5 IT CTX Glut
C13-9mo-repeat	478	157	2	2355.77	4050.11
C13-9mo-repeat	200	101	3	2369.21	4066.31
C13-9mo-repeat	95	66	1	2398.63	4085.43	Astro-NT NN
C13-9mo-repeat	47	35	1	2411.06	4097.96	Oligo NN
C13-9mo-repeat	114	61	0	2249.79	4186.89	L4/5 IT CTX Glut
C13-9mo-repeat	425	154	1	2240.53	4151.44	L4/5 IT CTX Glut
C13-9mo-repeat	113	67	0	2285.03	4188.45	L4/5 IT CTX Glut
C13-9mo-repeat	252	93	1	2288.38	4173.05	Oligo NN
C13-9mo-repeat	283	108	2	2446.16	4226.44	Vip Gaba
C13-9mo-repeat	105	59	0	2387.11	4147.66
C13-9mo-repeat	239	107	1	2357.56	4086.45	L4/5 IT CTX Glut
C13-9mo-repeat	68	59	3	2432.25	4172.43	L4/5 IT CTX Glut
C13-9mo-repeat	113	58	1	2440.88	4174.34	L4/5 IT CTX Glut
C13-9mo-repeat	218	115	3	2355.61	4066.2	Astro-NT NN
C13-9mo-repeat	105	64	0	2422.06	4144.88
C13-9mo-repeat	458	147	1	2302.74	4268.97	L4/5 IT CTX Glut
C13-9mo-repeat	137	56	1	2347.52	4288.8	L4/5 IT CTX Glut
C13-9mo-repeat	248	101	2	2233.07	4145.68	L4/5 IT CTX Glut
C13-9mo-repeat	215	104	3	2258.73	4162.13	L4/5 IT CTX Glut
C13-9mo-repeat	167	83	0	2251.18	4152.2	Astro-NT NN
C13-9mo-repeat	79	51	1	2377	4290.54	L4/5 IT CTX Glut
C13-9mo-repeat	44	29	0	2262.8	4150.47	Astro-NT NN
C13-9mo-repeat	435	159	1	2313.47	4197.72	L4/5 IT CTX Glut
C13-9mo-repeat	194	98	1	2358.83	4249.46	Microglia NN
C13-9mo-repeat	191	97	1	2322.42	4163.92	L4/5 IT CTX Glut
C13-9mo-repeat	204	99	4	2350.55	4085.16	L4/5 IT CTX Glut
C13-9mo-repeat	200	79	1	2334.77	4064.06	Oligo NN
C13-9mo-repeat	110	63	2	2462.97	4194.02	L4/5 IT CTX Glut
C13-9mo-repeat	339	137	2	2429.39	4130.08
C13-9mo-repeat	29	25	1	2379.8	4070.85
C13-9mo-repeat	527	162	4	2254.94	4196.55	L4/5 IT CTX Glut
C13-9mo-repeat	329	136	4	2247.23	4172.2	L4/5 IT CTX Glut
C13-9mo-repeat	88	49	1	2322.35	4227.27	L4/5 IT CTX Glut
C13-9mo-repeat	213	95	1	2344.3	4237.09	L4/5 IT CTX Glut
C13-9mo-repeat	133	69	0	2370.03	4171.45	L4/5 IT CTX Glut
C13-9mo-repeat	73	42	0	2357.78	4144.46
C13-9mo-repeat	165	72	0	2412.57	4204.39
C13-9mo-repeat	525	161	3	2346.7	4082.69	L4/5 IT CTX Glut
C13-9mo-repeat	76	45	0	2381.11	4121.18	L4/5 IT CTX Glut
C13-9mo-repeat	142	67	1	2405.91	4132.12	L4/5 IT CTX Glut
C13-9mo-repeat	173	106	3	2373.96	4062.1
C13-9mo-repeat	74	48	0	2408.35	4098.35	PAG Glut
C13-9mo-repeat	58	44	3	2255.48	4122.72	L4/5 IT CTX Glut
C13-9mo-repeat	71	50	0	2349.04	4151.91	L4/5 IT CTX Glut
C13-9mo-repeat	301	110	2	2356.33	4143.19	L4/5 IT CTX Glut
C13-9mo-repeat	24	20	0	2357.28	4042.99	L4/5 IT CTX Glut
C13-9mo-repeat	125	70	2	2257.91	4164.77
C13-9mo-repeat	57	46	0	2265.84	4151.52
C13-9mo-repeat	97	61	0	2318.41	4186.14	Oligo NN
C13-9mo-repeat	73	43	0	2279.1	4151.56
C13-9mo-repeat	37	25	0	2300.2	4149.69	L4/5 IT CTX Glut
C13-9mo-repeat	72	52	0	2287.77	4120.5	L4/5 IT CTX Glut
C13-9mo-repeat	52	39	4	2283.8	4106.37	L6 IT CTX Glut
C13-9mo-repeat	243	114	2	2349.37	4158.43	L4/5 IT CTX Glut
C13-9mo-repeat	76	46	0	2369.47	4168.43	L4/5 IT CTX Glut
C13-9mo-repeat	80	53	1	2367.59	4123.7	L4/5 IT CTX Glut
C13-9mo-repeat	160	84	3	2312.85	4194.18	L4/5 IT CTX Glut
C13-9mo-repeat	101	63	2	2408.59	4198.39	L4/5 IT CTX Glut
C13-9mo-repeat	65	41	1	2329.15	4101.57	L4/5 IT CTX Glut
C13-9mo-repeat	96	58	2	2371.82	4057.95	L4/5 IT CTX Glut
C13-9mo-repeat	69	47	0	2439.32	4143.45	L4/5 IT CTX Glut
C13-9mo-repeat	318	111	1	2455.91	4157.86	L4/5 IT CTX Glut
C13-9mo-repeat	123	64	1	2485.75	4193.04	Endo NN
C13-9mo-repeat	292	123	1	2400.3	4083.58	Astro-NT NN
C13-9mo-repeat	122	69	0	2453.15	4140.55	Endo NN
C13-9mo-repeat	204	99	4	2375.23	4045.47	Astro-NT NN
C13-9mo-repeat	456	145	3	2419.94	4079.21
C13-9mo-repeat	433	131	3	2462.24	4128.64	L4/5 IT CTX Glut
C13-9mo-repeat	279	121	2	2388.25	4017.71	L5 ET CTX Glut
C13-9mo-repeat	274	66	1	2454.44	4094.76	Oligo NN
C13-9mo-repeat	115	65	0	2491.24	4128.37
C13-9mo-repeat	226	90	0	2503.39	4132.43	Oligo NN
C13-9mo-repeat	226	109	1	2476.76	4082.2	Endo NN
C13-9mo-repeat	161	83	0	2446.04	4032.92
C13-9mo-repeat	231	107	2	2493.48	4097.75
C13-9mo-repeat	151	74	1	2419.39	3992.2	L5 ET CTX Glut
C13-9mo-repeat	309	131	3	2457.77	4042.5	L5 NP CTX Glut
C13-9mo-repeat	432	154	2	2476.5	4062.72	Astro-NT NN
C13-9mo-repeat	283	114	0	2490.35	4070.98	Oligo NN
C13-9mo-repeat	274	121	2	2503.57	4080.5	Microglia NN
C13-9mo-repeat	150	83	1	2484.26	4048.25
C13-9mo-repeat	410	126	2	2542.84	4112.19	Oligo NN
C13-9mo-repeat	173	75	4	2531.07	4095.88
C13-9mo-repeat	215	93	1	2463.48	4014.79
C13-9mo-repeat	321	123	3	2566.97	4132.88
C13-9mo-repeat	331	118	1	2554.86	4115.07
C13-9mo-repeat	228	90	4	2558.09	4092.05	L5 NP CTX Glut
C13-9mo-repeat	116	65	0	2512.19	4037.86
C13-9mo-repeat	336	146	2	2567.03	4093.35
C13-9mo-repeat	334	130	3	2530.27	4043.23	Endo NN
C13-9mo-repeat	289	130	0	2556.39	4065.42
C13-9mo-repeat	670	207	4	2551.6	4037.82
C13-9mo-repeat	462	165	3	2483.39	3954.95	L6 IT CTX Glut
C13-9mo-repeat	90	54	2	2583.45	4063.4
C13-9mo-repeat	23	17	0	2589.85	4068.41	L4/5 IT CTX Glut
C13-9mo-repeat	123	62	1	2506.02	3953.14	Endo NN
C13-9mo-repeat	445	160	2	2597.04	4053.33
C13-9mo-repeat	128	77	1	2608.37	4063.82	L5 ET CTX Glut
C13-9mo-repeat	230	94	0	2496.02	3929.25	L5 ET CTX Glut
C13-9mo-repeat	385	135	2	2537.73	3963.26	L5 NP CTX Glut
C13-9mo-repeat	299	134	3	2549.52	3952.93
C13-9mo-repeat	22	17	0	2452.74	4157.47	L4/5 IT CTX Glut
C13-9mo-repeat	271	122	3	2480.18	4180.26	L4/5 IT CTX Glut
C13-9mo-repeat	275	113	1	2477.51	4165.3
C13-9mo-repeat	422	120	2	2449.61	4113.26	Oligo NN
C13-9mo-repeat	62	41	0	2432.38	4074.71	Endo NN
C13-9mo-repeat	130	75	0	2457.45	4103.06	Peri NN
C13-9mo-repeat	162	93	2	2499.52	4102.6
C13-9mo-repeat	107	67	1	2435.09	4021.06	Endo NN
C13-9mo-repeat	86	56	1	2442.91	4014.16	Peri NN
C13-9mo-repeat	345	122	1	2522.21	4104.07	Oligo NN
C13-9mo-repeat	596	193	4	2562.95	4093.18
C13-9mo-repeat	228	105	3	2525.69	4025.07
C13-9mo-repeat	304	122	2	2560.21	4017.87
C13-9mo-repeat	296	131	2	2522.9	3976.06	PAG Glut
C13-9mo-repeat	98	54	0	2574.11	3998.11
C13-9mo-repeat	78	44	1	2580.11	4003.42	Oligo NN
C13-9mo-repeat	45	37	0	2376.12	4059.86	Oligo NN
C13-9mo-repeat	81	48	1	2396.57	4058.61	Oligo NN
C13-9mo-repeat	162	94	2	2450.6	4032.43
C13-9mo-repeat	116	60	0	2540.24	4129.84	Endo NN
C13-9mo-repeat	188	89	0	2498.77	4082.32	L5 ET CTX Glut
C13-9mo-repeat	216	116	0	2516.8	4091.19
C13-9mo-repeat	114	73	1	2506.11	3985.76	Astro-NT NN
C13-9mo-repeat	405	137	4	2597.81	4034.54	L5 ET CTX Glut
C13-9mo-repeat	64	41	0	2376.16	4065.05	Pvalb Gaba
C13-9mo-repeat	110	62	0	2438.83	4017.76
C13-9mo-repeat	97	55	0	2531.85	4100.86	L6 CT CTX Glut
C13-9mo-repeat	181	86	3	2538.14	4071.46	L5 ET CTX Glut
C13-9mo-repeat	369	141	1	2547.9	4069.92
C13-9mo-repeat	160	60	0	2527.89	4025.25	Oligo NN
C13-9mo-repeat	119	63	1	2540.43	3969.42	L5 ET CTX Glut
C13-9mo-repeat	78	49	4	2376.23	4067.12	Pvalb Gaba
C13-9mo-repeat	68	39	2	2408.33	4098.37	Oligo NN
C13-9mo-repeat	68	45	2	2417.4	4096.72	L4/5 IT CTX Glut
C13-9mo-repeat	43	29	0	2434.89	4040.53	L6 CT CTX Glut
C13-9mo-repeat	119	61	4	2441.22	4032.91
C13-9mo-repeat	124	75	1	2579	4107.81	L4/5 IT CTX Glut
C13-9mo-repeat	240	115	3	2594.04	4052.49
C13-9mo-repeat	47	29	0	2425.37	4112.18	L4/5 IT CTX Glut
C13-9mo-repeat	139	75	2	2473.36	4164.22
C13-9mo-repeat	93	59	2	2482.88	4166.3	L4/5 IT CTX Glut
C13-9mo-repeat	82	56	4	2456.14	4098.32	Oligo NN
C13-9mo-repeat	58	45	0	2497.06	4124.3
C13-9mo-repeat	53	41	0	2539.97	4155.42
C13-9mo-repeat	70	45	0	2479.9	3973.81	L6 CT CTX Glut
C13-9mo-repeat	195	86	1	2513.76	4010.34	L5 ET CTX Glut
C13-9mo-repeat	159	88	1	2521.56	4016.34	PAG Glut
C13-9mo-repeat	83	53	1	2505.64	3979.85
C13-9mo-repeat	47	38	1	2579.9	4011.19
C13-9mo-repeat	20	15	0	2371.99	4058.52
C13-9mo-repeat	225	109	4	2488.52	4045.51
C13-9mo-repeat	33	20	0	2642.26	4070.86	Pvalb Gaba
C13-9mo-repeat	219	93	3	2625.19	4048.49	L5 NP CTX Glut
C13-9mo-repeat	127	67	1	2599.34	4018.05	L5 ET CTX Glut
C13-9mo-repeat	190	89	0	2547.03	3938.11	Endo NN
C13-9mo-repeat	214	95	2	2588.47	3965.79
C13-9mo-repeat	70	55	0	2535.16	3903.45
C13-9mo-repeat	127	68	0	2635.47	4020.95	Microglia NN
C13-9mo-repeat	124	66	1	2623.33	3998.41	Astro-NT NN
C13-9mo-repeat	539	173	4	2567.1	3914.5	Pvalb Gaba
C13-9mo-repeat	159	85	2	2599.9	3950.24	Peri NN
C13-9mo-repeat	132	77	1	2585.91	3901.8	Astro-NT NN
C13-9mo-repeat	322	118	2	2576.8	3883.21	L6 IT CTX Glut
C13-9mo-repeat	175	93	2	2595.96	3899.31	Endo NN
C13-9mo-repeat	400	148	3	2605.73	3907.88
C13-9mo-repeat	307	96	3	2592.72	3886.12	Oligo NN
C13-9mo-repeat	87	57	0	2710.74	4020.58	L6 IT CTX Glut
C13-9mo-repeat	159	85	3	2660.22	3958.44	Endo NN
C13-9mo-repeat	301	121	3	2588.69	3860.16	L6 CT CTX Glut
C13-9mo-repeat	414	103	2	2615.57	3892.35	Oligo NN
C13-9mo-repeat	196	101	2	2645.71	3920.68
C13-9mo-repeat	320	147	2	2691.13	3965.77	OPC NN
C13-9mo-repeat	316	119	3	2733.23	3998.93	L5 ET CTX Glut
C13-9mo-repeat	275	122	3	2640.91	3889.19	L5 NP CTX Glut
C13-9mo-repeat	196	96	0	2612.53	3844.02	Endo NN
C13-9mo-repeat	164	81	1	2677.9	3920.8	Peri NN
C13-9mo-repeat	121	66	0	2742.62	3995.63	L4/5 IT CTX Glut
C13-9mo-repeat	50	41	0	2621.66	3827.45
C13-9mo-repeat	395	137	1	2733.86	3956.48	Astro-NT NN
C13-9mo-repeat	227	104	1	2758.3	3980.62	L6 IT CTX Glut
C13-9mo-repeat	166	85	0	2662.31	3857.87	Oligo NN
C13-9mo-repeat	96	59	2	2643.91	3811.86	L4/5 IT CTX Glut
C13-9mo-repeat	173	94	3	2727.1	3919.7	Astro-NT NN
C13-9mo-repeat	455	177	1	2683.72	3862.65	L6 IT CTX Glut
C13-9mo-repeat	184	101	1	2753.52	3942.53
C13-9mo-repeat	290	120	4	2785.07	3959.68	L5 ET CTX Glut
C13-9mo-repeat	391	150	1	2681.14	3842.31	L6 IT CTX Glut
C13-9mo-repeat	195	104	0	2692.42	3852.03	Peri NN
C13-9mo-repeat	159	93	1	2697.36	3842.16	Endo NN
C13-9mo-repeat	350	134	0	2667.34	3802.77	Oligo NN
C13-9mo-repeat	140	75	3	2764.37	3908.45	Sst Gaba
C13-9mo-repeat	221	99	2	2728.12	3858.97	Astro-NT NN
C13-9mo-repeat	94	55	0	2763.21	3890.99
C13-9mo-repeat	30	25	0	2524.07	3915.02	OPC NN
C13-9mo-repeat	273	123	2	2700.35	3987.2	L5 ET CTX Glut
C13-9mo-repeat	108	62	2	2663.07	3912.27	Endo NN
C13-9mo-repeat	151	82	0	2705.64	3962.01
C13-9mo-repeat	144	82	0	2716.51	3918.34	L4/5 IT CTX Glut
C13-9mo-repeat	98	59	0	2743.55	3914.05	L6 IT CTX Glut
C13-9mo-repeat	110	72	1	2752.1	3919.61	L5 ET CTX Glut
C13-9mo-repeat	290	115	0	2730.72	3894.43	L6 CT CTX Glut
C13-9mo-repeat	253	115	2	2605.81	4000.02	L5 ET CTX Glut
C13-9mo-repeat	40	32	0	2537.29	3900.26	Peri NN
C13-9mo-repeat	78	46	0	2595.6	3929.89
C13-9mo-repeat	79	51	2	2559.49	3889.05	L6 CT CTX Glut
C13-9mo-repeat	147	84	0	2664.25	4002.35	Astro-NT NN
C13-9mo-repeat	149	72	3	2567.46	3875.36	L6 IT CTX Glut
C13-9mo-repeat	94	44	2	2651.54	3931.1
C13-9mo-repeat	258	102	1	2736.95	3976.16	L6 CT CTX Glut
C13-9mo-repeat	277	129	3	2704.36	3931.14	L6 CT CTX Glut
C13-9mo-repeat	219	92	2	2765.05	3973.4	L5 ET CTX Glut
C13-9mo-repeat	57	42	0	2643.41	3817.16	Astro-TE NN
C13-9mo-repeat	80	60	3	2753.77	3921.02	OPC NN
C13-9mo-repeat	220	86	0	2681.72	3810.63	Oligo NN
C13-9mo-repeat	313	121	0	2770.05	3909.37	Oligo NN
C13-9mo-repeat	186	85	1	2577.63	3969.55	L6 IT CTX Glut
C13-9mo-repeat	60	40	0	2532.03	3906.72
C13-9mo-repeat	321	125	3	2575.17	3949.23	L6 IT CTX Glut
C13-9mo-repeat	84	47	1	2670.16	3959.18	L4/5 IT CTX Glut
C13-9mo-repeat	139	66	2	2651.45	3933.42	Oligo NN
C13-9mo-repeat	233	107	2	2691.92	3915.64	L6 IT CTX Glut
C13-9mo-repeat	106	67	2	2737.05	3926.57	L6 IT CTX Glut
C13-9mo-repeat	49	37	3	2691.45	3834	L6 IT CTX Glut
C13-9mo-repeat	72	46	1	2694.15	3814.55	Astro-NT NN
C13-9mo-repeat	25	23	1	2683.22	3798.89	Oligo NN
C13-9mo-repeat	88	61	2	2666.93	4045.86	L5 ET CTX Glut
C13-9mo-repeat	195	110	1	2622.49	3994.87	Astro-NT NN
C13-9mo-repeat	235	108	1	2596.68	3959.75	L5 ET CTX Glut
C13-9mo-repeat	161	89	0	2665.47	3999.3	L5 NP CTX Glut
C13-9mo-repeat	190	93	0	2610.41	3916.66
C13-9mo-repeat	67	49	0	2703.91	3990.8	L4/5 IT CTX Glut
C13-9mo-repeat	21	16	0	2641.51	3902.76
C13-9mo-repeat	92	56	0	2681.46	3944.82	L6 CT CTX Glut
C13-9mo-repeat	201	79	3	2747.5	3967.41	L6 IT CTX Glut
C13-9mo-repeat	67	49	0	2734.16	3927.74	L6 IT CTX Glut
C13-9mo-repeat	94	54	1	2660.48	3819.12	L6 CT CTX Glut
C13-9mo-repeat	231	116	1	2694	3837.51	L6 IT CTX Glut
C13-9mo-repeat	75	38	1	2602.31	3979.85	Oligo NN
C13-9mo-repeat	36	27	0	2610.53	3982.1
C13-9mo-repeat	244	102	3	2589.84	3930.2	Endo NN
C13-9mo-repeat	63	43	1	2553.79	3885.19	Oligo NN
C13-9mo-repeat	64	42	0	2591.18	3900.88
C13-9mo-repeat	70	38	1	2716.78	4017.29
C13-9mo-repeat	101	66	2	2644.45	3814.36	L2/3 IT ENT Glut
C13-9mo-repeat	44	36	4	2778.62	3964.67
C13-9mo-repeat	59	44	0	2731.79	3891.66
C13-9mo-repeat	78	52	0	2768.41	3927.21	L6 CT CTX Glut
C13-9mo-repeat	53	31	1	2665.43	3957.53	Endo NN
C13-9mo-repeat	37	30	0	2702.14	3990.87	Oligo NN
C13-9mo-repeat	126	73	1	2723.93	3978.92
C13-9mo-repeat	67	50	0	2729.54	3921.39	Astro-NT NN
C13-9mo-repeat	29	20	1	2771.88	3963.91	L4/5 IT CTX Glut
C13-9mo-repeat	29	25	0	2730.81	3900.16	L4/5 IT CTX Glut
C13-9mo-repeat	20	17	0	2785.85	3955.23
C13-9mo-repeat	286	109	3	2713.46	3831.12	L6 IT CTX Glut
C13-9mo-repeat	50	34	1	2744.54	3869.22	Endo NN
C13-9mo-repeat	152	66	0	2793.59	3920.88	Oligo NN
C13-9mo-repeat	182	65	0	2723.5	3839.75	Oligo NN
C13-9mo-repeat	77	62	3	2682.67	3782.68	L5 ET CTX Glut
C13-9mo-repeat	146	89	0	2800.08	3914.52	Astro-NT NN
C13-9mo-repeat	396	155	4	2748.39	3836.81	L6 IT CTX Glut
C13-9mo-repeat	642	191	3	2813.26	3883.09	L5 ET CTX Glut
C13-9mo-repeat	250	84	0	2802.2	3870.48	Oligo NN
C13-9mo-repeat	672	153	4	2842.51	3900.36
C13-9mo-repeat	116	69	2	2766.8	3806.37	Endo NN
C13-9mo-repeat	231	113	2	2722.53	3752.97
C13-9mo-repeat	137	61	1	2742.92	3771.61	Oligo NN
C13-9mo-repeat	364	138	2	2842.35	3854.06	Endo NN
C13-9mo-repeat	223	104	2	2819.87	3830.72
C13-9mo-repeat	524	147	3	2850.89	3865.05
C13-9mo-repeat	495	153	1	2853.61	3857.86
C13-9mo-repeat	554	165	2	2796.08	3782.55
C13-9mo-repeat	386	120	4	2871.7	3875.32	Pvalb Gaba
C13-9mo-repeat	451	153	3	2806.7	3784.66	L5 NP CTX Glut
C13-9mo-repeat	368	138	3	2829.4	3805.58	Sst Gaba
C13-9mo-repeat	182	87	3	2789.14	3743.13
C13-9mo-repeat	166	89	0	2846.41	3800.88	Endo NN
C13-9mo-repeat	521	176	4	2808.53	3742.66
C13-9mo-repeat	313	122	1	2789.37	3724.66
C13-9mo-repeat	733	191	4	2782.07	3710.59
C13-9mo-repeat	405	141	2	2799.49	3702.98	Astro-NT NN
C13-9mo-repeat	274	109	1	2919.71	3834.35
C13-9mo-repeat	386	137	4	2933.16	3826.35	Sst Gaba
C13-9mo-repeat	130	73	0	2889.62	3750.32
C13-9mo-repeat	183	83	1	2852.06	3715.59	L4/5 IT CTX Glut
C13-9mo-repeat	257	117	3	2838.64	3691.71
C13-9mo-repeat	268	136	3	2954.36	3821.42	L4/5 IT CTX Glut
C13-9mo-repeat	123	63	0	2840.67	3671.68	Vip Gaba
C13-9mo-repeat	57	47	0	2694.57	3814.53	L6 IT CTX Glut
C13-9mo-repeat	250	122	2	2762.76	3892.23	Pvalb Gaba
C13-9mo-repeat	216	95	1	2698.81	3786.3	L5 NP CTX Glut
C13-9mo-repeat	105	60	0	2734.38	3759.06	L6 IT CTX Glut
C13-9mo-repeat	223	103	0	2882.68	3826.75	OPC NN
C13-9mo-repeat	186	95	4	2817.98	3737.7	L5 ET CTX Glut
C13-9mo-repeat	94	57	0	2864.67	3757.27
C13-9mo-repeat	192	95	0	2936.97	3818.12	L4/5 IT CTX Glut
C13-9mo-repeat	172	88	1	2823.93	3667.81
C13-9mo-repeat	192	93	4	2771.74	3908.64
C13-9mo-repeat	169	92	0	2756.37	3839.92	L5 ET CTX Glut
C13-9mo-repeat	390	141	3	2825.62	3918.93	L5 ET CTX Glut
C13-9mo-repeat	422	138	4	2825.82	3894.18
C13-9mo-repeat	99	59	1	2746.04	3778.55
C13-9mo-repeat	160	96	1	2796.92	3749.08	Astro-NT NN
C13-9mo-repeat	196	94	3	2847.82	3782.12	L4/5 IT CTX Glut
C13-9mo-repeat	45	37	0	2887.19	3757.91
C13-9mo-repeat	345	144	4	2849.52	3715.44	L4/5 IT CTX Glut
C13-9mo-repeat	22	15	0	2865.62	3700.08	L4/5 IT CTX Glut
C13-9mo-repeat	351	139	4	2797.32	3916.57
C13-9mo-repeat	201	92	2	2705.3	3804.19	L6 CT CTX Glut
C13-9mo-repeat	65	38	0	2734.26	3837.28	PAG Glut
C13-9mo-repeat	218	108	2	2726.69	3802.67
C13-9mo-repeat	328	146	4	2826.45	3902.61	L6 IT CTX Glut
C13-9mo-repeat	99	46	0	2748.25	3790.47	Endo NN
C13-9mo-repeat	480	167	2	2744.14	3774.97
C13-9mo-repeat	88	49	0	2757.49	3774.94	Microglia NN
C13-9mo-repeat	79	45	0	2860.75	3873.98	Endo NN
C13-9mo-repeat	28	19	1	2883.06	3883.62
C13-9mo-repeat	80	58	1	2883.39	3855.95
C13-9mo-repeat	284	117	2	2824.61	3772.28
C13-9mo-repeat	125	73	0	2890.03	3804.74
C13-9mo-repeat	274	123	3	2908.72	3791.85
C13-9mo-repeat	206	112	4	2893.45	3774.03	L6 IT CTX Glut
C13-9mo-repeat	177	96	2	2863.07	3730.02	L6 IT CTX Glut
C13-9mo-repeat	194	93	3	2871.81	3729.86	L4/5 IT CTX Glut
C13-9mo-repeat	30	20	0	2683.62	3798.5	L6 CT CTX Glut
C13-9mo-repeat	323	138	2	2751.78	3838.31	L5 ET CTX Glut
C13-9mo-repeat	178	92	0	2722.24	3785.05	L5 ET CTX Glut
C13-9mo-repeat	115	71	1	2719.43	3753.91
C13-9mo-repeat	115	60	0	2787.38	3837.35	L4/5 IT CTX Glut
C13-9mo-repeat	78	49	1	2769.34	3805.09	Endo NN
C13-9mo-repeat	75	43	0	2752.46	3753.5
C13-9mo-repeat	165	74	0	2760.27	3741.57	Oligo NN
C13-9mo-repeat	84	52	3	2869.73	3849.76	L4/5 IT CTX Glut
C13-9mo-repeat	91	56	0	2871.77	3785.2
C13-9mo-repeat	220	99	2	2862.71	3764.22
C13-9mo-repeat	76	54	2	2849.24	3685.92	L4/5 IT CTX Glut
C13-9mo-repeat	64	45	1	2864.21	3702.02	L4/5 IT CTX Glut
C13-9mo-repeat	160	66	0	2730.37	3837.8
C13-9mo-repeat	217	94	2	2851.89	3862.08	L5 ET CTX Glut
C13-9mo-repeat	68	48	3	2877.17	3758.42	L4/5 IT CTX Glut
C13-9mo-repeat	153	84	2	2877.11	3868.59
C13-9mo-repeat	185	96	1	2908.42	3749.36	Peri NN
C13-9mo-repeat	92	49	1	2852.36	3656.75	L4/5 IT CTX Glut
C13-9mo-repeat	535	160	2	2878.87	3688.01	L4/5 IT CTX Glut
C13-9mo-repeat	149	82	2	2955.18	3776.15	L4/5 IT CTX Glut
C13-9mo-repeat	277	121	1	2924.19	3733.44
C13-9mo-repeat	33	28	0	2869.29	3659.58	L4/5 IT CTX Glut
C13-9mo-repeat	76	47	0	2950.32	3750.22	L4/5 IT CTX Glut
C13-9mo-repeat	177	97	0	2995.5	3787.68	Endo NN
C13-9mo-repeat	251	117	2	2982.56	3762.93
C13-9mo-repeat	278	127	4	2925.75	3689.77	L4/5 IT CTX Glut
C13-9mo-repeat	586	163	4	2933.79	3694.34
C13-9mo-repeat	39	28	0	3013.9	3778.79	L4/5 IT CTX Glut
C13-9mo-repeat	323	129	1	2935.56	3683.76
C13-9mo-repeat	257	105	2	2997.16	3758.83	L4/5 IT CTX Glut
C13-9mo-repeat	370	134	3	2922.72	3664.67
C13-9mo-repeat	193	100	0	2949.63	3692.67	Endo NN
C13-9mo-repeat	442	157	3	3020.67	3763.81	Pvalb Gaba
C13-9mo-repeat	473	183	4	2920.93	3625.41	L4/5 IT CTX Glut
C13-9mo-repeat	115	63	0	3019.59	3736.73	L4/5 IT CTX Glut
C13-9mo-repeat	378	131	1	3026.46	3741.7
C13-9mo-repeat	188	90	3	2908.92	3601.57
C13-9mo-repeat	324	124	3	2938.49	3615.32	Astro-TE NN
C13-9mo-repeat	255	119	4	2978.24	3655.83	Peri NN
C13-9mo-repeat	521	154	4	3020.91	3705.78	L6 IT CTX Glut
C13-9mo-repeat	586	175	0	2971.42	3614.47	L2/3 IT CTX Glut
C13-9mo-repeat	484	166	3	3072.27	3724.48
C13-9mo-repeat	251	112	4	3000.13	3631.5	Astro-NT NN
C13-9mo-repeat	243	113	1	2995.29	3623.26	Endo NN
C13-9mo-repeat	108	66	1	2950.15	3577.46	Microglia NN
C13-9mo-repeat	217	95	0	2970.91	3586.89	Endo NN
C13-9mo-repeat	350	155	0	2983.86	3601.43
C13-9mo-repeat	540	136	3	3051.98	3672.06	Vip Gaba
C13-9mo-repeat	73	48	0	3005.8	3616.12
C13-9mo-repeat	80	49	0	3069.77	3668	Endo NN
C13-9mo-repeat	131	62	0	3091.36	3682.33	Astro-NT NN
C13-9mo-repeat	67	53	0	2998.6	3552.77
C13-9mo-repeat	65	41	0	3057.97	3616.74	Astro-NT NN
C13-9mo-repeat	145	84	3	2973.47	3811.15	PAG Glut
C13-9mo-repeat	144	80	0	2951.73	3747.11
C13-9mo-repeat	227	103	3	2906.34	3687.86	PAG Glut
C13-9mo-repeat	264	113	3	2968.89	3758.15	L4/5 IT CTX Glut
C13-9mo-repeat	91	52	1	2964.57	3749.3	Microglia NN
C13-9mo-repeat	105	67	0	2890.53	3620.44	PAG Glut
C13-9mo-repeat	136	75	1	2931.74	3668.86	Sst Gaba
C13-9mo-repeat	438	157	1	2979.72	3705.67
C13-9mo-repeat	203	104	3	3035.71	3751.01	Astro-NT NN
C13-9mo-repeat	129	81	1	2928.27	3587.26	Endo NN
C13-9mo-repeat	79	55	1	3092.86	3707.84	L2/3 IT CTX Glut
C13-9mo-repeat	134	65	0	3007.46	3592.67	Endo NN
C13-9mo-repeat	64	44	1	2888.4	3729.82	L4/5 IT CTX Glut
C13-9mo-repeat	174	68	1	2840.67	3671.65	Vip Gaba
C13-9mo-repeat	189	102	2	2858.75	3686.72	L4/5 IT CTX Glut
C13-9mo-repeat	148	70	0	2902.78	3710.25
C13-9mo-repeat	254	113	2	2970.85	3722.78	L6 IT CTX Glut
C13-9mo-repeat	125	76	3	2902.22	3611.26	L6b/CT ENT Glut
C13-9mo-repeat	380	153	3	3026.03	3743.87	L4/5 IT CTX Glut
C13-9mo-repeat	64	41	0	3006.64	3693.09	L4/5 IT CTX Glut
C13-9mo-repeat	91	65	0	2954.24	3614.56	OPC NN
C13-9mo-repeat	21	18	0	2940.55	3575.39	Astro-NT NN
C13-9mo-repeat	288	114	1	3050.61	3696.35
C13-9mo-repeat	31	23	0	3087.94	3691.36
C13-9mo-repeat	114	62	0	2993.5	3576.29
C13-9mo-repeat	73	49	0	3102.48	3703.69	L2/3 IT CTX Glut
C13-9mo-repeat	208	97	0	3004.72	3578.38	Endo NN
C13-9mo-repeat	79	54	0	3060.33	3627.89	Astro-NT NN
C13-9mo-repeat	88	54	2	3000.4	3554.65	Microglia NN
C13-9mo-repeat	59	49	4	2882.78	3728.67	L4/5 IT CTX Glut
C13-9mo-repeat	88	60	0	2866.35	3700.27	L4/5 IT CTX Glut
C13-9mo-repeat	127	77	2	2857.17	3686.33	L4/5 IT CTX Glut
C13-9mo-repeat	146	82	1	2922.42	3764.17	L4/5 IT CTX Glut
C13-9mo-repeat	139	75	1	2939.08	3779.76	L4/5 IT CTX Glut
C13-9mo-repeat	183	92	1	2881.56	3699.82	L4/5 IT CTX Glut
C13-9mo-repeat	208	93	3	2851.45	3660.36	L4/5 IT CTX Glut
C13-9mo-repeat	123	68	0	2852.76	3649.05	PAG Glut
C13-9mo-repeat	217	97	1	2867.93	3662.18
C13-9mo-repeat	156	78	1	2921.66	3666.26
C13-9mo-repeat	123	77	2	2930.94	3671.05	Sst Gaba
C13-9mo-repeat	316	132	2	2924.17	3652.58
C13-9mo-repeat	338	122	3	2993.52	3703.13	L4/5 IT CTX Glut
C13-9mo-repeat	104	63	1	3046.07	3739.63
C13-9mo-repeat	439	162	3	3013.65	3655.68	L2/3 IT CTX Glut
C13-9mo-repeat	47	34	0	2994.54	3548.98
C13-9mo-repeat	78	53	2	2853.05	3685.76	Astro-TE NN
C13-9mo-repeat	195	97	1	2862.15	3686.97	L4/5 IT CTX Glut
C13-9mo-repeat	159	69	0	2918.94	3745.62	L4/5 IT CTX Glut
C13-9mo-repeat	170	81	4	2960.23	3789.88	Sst Gaba
C13-9mo-repeat	403	136	3	2867.67	3652.09
C13-9mo-repeat	133	67	0	2969.49	3772.07
C13-9mo-repeat	437	147	4	2994.04	3773.94
C13-9mo-repeat	171	85	0	2985.06	3763.78	L4/5 IT CTX Glut
C13-9mo-repeat	207	93	1	2963.35	3730.04	L4/5 IT CTX Glut
C13-9mo-repeat	179	90	2	2911.95	3641.14	L4/5 IT CTX Glut
C13-9mo-repeat	260	104	4	2963.24	3699.33	L4/5 IT CTX Glut
C13-9mo-repeat	480	159	2	3029.79	3740.33	L4/5 IT CTX Glut
C13-9mo-repeat	122	72	1	2980.93	3687.93
C13-9mo-repeat	64	43	0	2995.63	3690.57	L4/5 IT CTX Glut
C13-9mo-repeat	101	70	1	3032.1	3716.78
C13-9mo-repeat	60	39	2	3038.72	3712.19	Astro-NT NN
C13-9mo-repeat	123	61	1	3008.74	3666.74
C13-9mo-repeat	116	61	4	3062.15	3727.9
C13-9mo-repeat	146	83	2	2944.81	3576.47	OPC NN
C13-9mo-repeat	118	67	0	3022.58	3672.71
C13-9mo-repeat	77	53	1	3040.61	3649.99
C13-9mo-repeat	137	75	2	3070.17	3674.12	Endo NN
C13-9mo-repeat	41	29	0	3062.42	3664.71	Astro-NT NN
C13-9mo-repeat	135	83	1	3089.08	3688.67	Astro-NT NN
C13-9mo-repeat	99	50	1	3103.62	3705.61
C13-9mo-repeat	122	76	2	2894.1	3743.82	L6 IT CTX Glut
C13-9mo-repeat	14	12	0	2932.28	3787.87
C13-9mo-repeat	60	40	1	2864.64	3702.56	L4/5 IT CTX Glut
C13-9mo-repeat	184	84	1	2950.11	3800.21
C13-9mo-repeat	81	50	0	2947.66	3732.39	L4/5 IT CTX Glut
C13-9mo-repeat	194	86	2	2900.85	3669.69
C13-9mo-repeat	46	33	0	2906.52	3659.35	Astro-NT NN
C13-9mo-repeat	102	59	1	2912.27	3631.22
C13-9mo-repeat	61	38	0	2933.84	3645.42	Endo NN
C13-9mo-repeat	53	42	0	3066.29	3688.89
C13-9mo-repeat	23	17	0	2984.85	3541.28
C13-9mo-repeat	50	35	0	2863.16	3688.34	L4/5 IT CTX Glut
C13-9mo-repeat	60	41	0	2915.86	3665.28	L4/5 IT CTX Glut
C13-9mo-repeat	242	103	4	2927.52	3669.9	L4/5 IT CTX Glut
C13-9mo-repeat	195	97	1	2897.54	3611.3	L4/5 IT CTX Glut
C13-9mo-repeat	319	135	1	3034.07	3740.2	L4/5 IT CTX Glut
C13-9mo-repeat	136	80	0	3036.96	3678.56
C13-9mo-repeat	45	36	0	2969.7	3591.7	Endo NN
C13-9mo-repeat	90	54	1	3035.38	3592.41	Astro-NT NN
C13-9mo-repeat	193	87	4	3058.55	3616.7	Astro-NT NN
C13-9mo-repeat	181	88	2	3096.55	3648.73	Microglia NN
C13-9mo-repeat	75	38	0	3074.07	3623.58	Astro-TE NN
C13-9mo-repeat	80	47	1	3041.72	3570.3	VLMC NN
C13-9mo-repeat	162	81	2	3008.72	3528.82	Astro-NT NN
C13-9mo-repeat	80	48	2	3121.23	3654.59	Astro-NT NN
C13-9mo-repeat	263	110	0	3117.01	3624.15	VLMC NN
C13-9mo-repeat	487	173	0	3134.47	3651.13	VLMC NN
C13-9mo-repeat	324	107	2	3151.15	3658.72	VLMC NN
C13-9mo-repeat	50	32	0	3103.91	3622.05	Astro-NT NN
C13-9mo-repeat	28	22	0	3048.94	3548.25
C13-9mo-repeat	172	89	3	3127.63	3631.76	VLMC NN
C13-9mo-repeat	466	131	0	3104.84	3591.64	L4/5 IT CTX Glut
C13-9mo-repeat	13	12	0	2998.31	3552.01
C13-9mo-repeat	51	40	0	3119.26	3627.16
C13-9mo-repeat	208	103	0	3111.21	3613.86
C13-9mo-repeat	17	16	0	3102.16	3599.09
C13-9mo-repeat	393	151	2	3123.72	3629.63
C13-9mo-repeat	127	68	1	3099.77	3599.56	VLMC NN
C13-9mo-repeat	82	45	1	3071.29	3620.51	Astro-TE NN
C13-9mo-repeat	111	63	1	3056.67	3551.96	VLMC NN
C13-9mo-repeat	96	64	2	3109.25	3617.07
C13-9mo-repeat	56	38	0	3072.05	3573.57
C13-9mo-repeat	211	111	1	3115.32	3622.55	VLMC NN
C13-9mo-repeat	35	25	0	3127.91	3643.89	VLMC NN
C13-9mo-repeat	62	38	0	3148.61	3657.73	VLMC NN
C13-9mo-repeat	77	45	0	3123.8	3702.3	Astro-NT NN
C13-9mo-repeat	246	101	0	3234.51	3827.64
C13-9mo-repeat	417	156	3	3248.94	3835.77
C13-9mo-repeat	249	106	1	3198.07	3777.9	Astro-NT NN
C13-9mo-repeat	136	71	1	3158.44	3717.81	Astro-TE NN
C13-9mo-repeat	433	146	2	3261.13	3834.06	L2/3 IT CTX Glut
C13-9mo-repeat	350	173	4	3196.4	3754.53	Endo NN
C13-9mo-repeat	331	136	1	3245.98	3802.32	L4/5 IT CTX Glut
C13-9mo-repeat	200	97	0	3168.04	3692.97
C13-9mo-repeat	120	70	1	3195.33	3723.13	Astro-NT NN
C13-9mo-repeat	239	109	3	3156.26	3673.46	VLMC NN
C13-9mo-repeat	381	133	1	3177.8	3679.75	VLMC NN
C13-9mo-repeat	123	64	0	3263.99	3781.55	Astro-TE NN
C13-9mo-repeat	162	91	1	3276.19	3779.74	Astro-NT NN
C13-9mo-repeat	137	81	3	3239.2	3730.62	VLMC NN
C13-9mo-repeat	170	82	2	3254.01	3742.25	VLMC NN
C13-9mo-repeat	157	72	0	3267.76	3756.98	VLMC NN
C13-9mo-repeat	267	130	2	3283.78	3765.93	VLMC NN
C13-9mo-repeat	101	58	2	3309.23	3658.26	Microglia NN
C13-9mo-repeat	225	87	1	3301.9	3648.25	VLMC NN
C13-9mo-repeat	134	83	2	3165.09	3733.82	Astro-NT NN
C13-9mo-repeat	250	102	4	3227.45	3772.06	Vip Gaba
C13-9mo-repeat	138	79	0	3201.75	3696.11
C13-9mo-repeat	106	63	0	3287.78	3778.35	Astro-NT NN
C13-9mo-repeat	317	126	4	3304.93	3787.38	Microglia NN
C13-9mo-repeat	106	72	1	3138.86	3722.74	L2/3 IT CTX Glut
C13-9mo-repeat	205	97	3	3154.43	3695.96	OPC NN
C13-9mo-repeat	77	55	0	3288.28	3805.27	Astro-NT NN
C13-9mo-repeat	43	31	1	3216.51	3709.8
C13-9mo-repeat	174	78	1	3278.24	3754.59	VLMC NN
C13-9mo-repeat	124	66	1	3200.8	3794.65
C13-9mo-repeat	87	60	0	3193.1	3694.26	VLMC NN
C13-9mo-repeat	148	79	0	3205.45	3696.49	VLMC NN
C13-9mo-repeat	53	36	0	3285.25	3790.86	OPC NN
C13-9mo-repeat	16	12	0	3308.5	3801.19
C13-9mo-repeat	31	24	1	3159.79	3752.04	Pvalb Gaba
C13-9mo-repeat	123	79	2	3167.27	3746.21	L2/3 IT CTX Glut
C13-9mo-repeat	209	105	0	3262.51	3835.91	L2/3 IT CTX Glut
C13-9mo-repeat	61	27	0	3206.25	3730	Oligo NN
C13-9mo-repeat	62	41	1	3208.18	3719.86	Microglia NN
C13-9mo-repeat	90	60	0	3198.14	3696.48
C13-9mo-repeat	134	70	1	3064.89	3954.2
C13-9mo-repeat	78	51	0	3003.43	3879.61	L4/5 IT CTX Glut
C13-9mo-repeat	258	112	3	2977.11	3827.21
C13-9mo-repeat	316	82	1	2994.4	3841.02	Oligo NN
C13-9mo-repeat	816	187	4	3080.76	3943.44	L4/5 IT CTX Glut
C13-9mo-repeat	178	91	1	2973.29	3811.35	L5 NP CTX Glut
C13-9mo-repeat	139	78	1	3111.09	3956.49	L4/5 IT CTX Glut
C13-9mo-repeat	154	94	0	3059.16	3879.5
C13-9mo-repeat	160	80	1	3002.74	3814.95
C13-9mo-repeat	431	144	3	3096.44	3916.97	L4/5 IT CTX Glut
C13-9mo-repeat	739	198	3	3114.81	3935.12	L4/5 IT CTX Glut
C13-9mo-repeat	83	56	1	2996.69	3787.56	L4/5 IT CTX Glut
C13-9mo-repeat	199	95	1	3029.51	3830.82
C13-9mo-repeat	351	145	3	3040.55	3833.49	L4/5 IT CTX Glut
C13-9mo-repeat	435	148	4	3067.97	3850.75	L4/5 IT CTX Glut
C13-9mo-repeat	369	141	1	3099.94	3879.29	Endo NN
C13-9mo-repeat	209	102	2	3013.93	3779.14	L4/5 IT CTX Glut
C13-9mo-repeat	119	66	0	3117.09	3874.61	Astro-NT NN
C13-9mo-repeat	400	138	3	3124.36	3879.15	L4/5 IT CTX Glut
C13-9mo-repeat	245	110	0	3165.18	3915.18	L4/5 IT CTX Glut
C13-9mo-repeat	313	99	1	3118.76	3864.37	L4/5 IT CTX Glut
C13-9mo-repeat	364	152	3	3082.11	3783.62	L4/5 IT CTX Glut
C13-9mo-repeat	62	37	0	3145.59	3853.55	Microglia NN
C13-9mo-repeat	576	158	3	3119.04	3810.47
C13-9mo-repeat	278	125	2	3144.5	3841.26	L4/5 IT CTX Glut
C13-9mo-repeat	507	154	4	3092.62	3758.62	Vip Gaba
C13-9mo-repeat	350	139	0	3114.94	3781.96	L4/5 IT CTX Glut
C13-9mo-repeat	82	57	2	3072.17	3724.59	L4/5 IT CTX Glut
C13-9mo-repeat	544	158	3	3102.62	3757.22	L4/5 IT CTX Glut
C13-9mo-repeat	709	188	4	3176.22	3845.17	PAG Glut
C13-9mo-repeat	497	151	3	3207.95	3877.01	L4/5 IT CTX Glut
C13-9mo-repeat	362	125	4	3169.52	3830.95	L4/5 IT CTX Glut
C13-9mo-repeat	479	156	1	3146.74	3793.01	L4/5 IT CTX Glut
C13-9mo-repeat	698	172	4	3210.18	3862.71	Pvalb Gaba
C13-9mo-repeat	224	105	1	3192.75	3840.93
C13-9mo-repeat	482	170	4	3112.74	3714.98	L6 IT CTX Glut
C13-9mo-repeat	269	124	4	3102.72	3704.08	L2/3 IT CTX Glut
C13-9mo-repeat	296	149	4	3145.7	3736.48	Microglia NN
C13-9mo-repeat	243	91	3	3168.3	3763.86	Vip Gaba
C13-9mo-repeat	359	139	2	3162.19	3749.48	Pvalb Gaba
C13-9mo-repeat	92	56	0	3123.54	3702.67	Astro-TE NN
C13-9mo-repeat	459	160	4	3104.52	3940.24
C13-9mo-repeat	350	130	1	3132.39	3922.5	L4/5 IT CTX Glut
C13-9mo-repeat	258	119	2	3060.02	3818.25	L4/5 IT CTX Glut
C13-9mo-repeat	451	129	3	3064.13	3738.73	L4/5 IT CTX Glut
C13-9mo-repeat	99	60	0	3168.2	3850.77	Endo NN
C13-9mo-repeat	126	72	1	3183.29	3855.1	L4/5 IT CTX Glut
C13-9mo-repeat	69	45	2	3143.56	3791.88	L4/5 IT CTX Glut
C13-9mo-repeat	107	63	0	3150.3	3794.25
C13-9mo-repeat	109	41	0	3203.14	3821.17	Endo NN
C13-9mo-repeat	464	151	2	3065.33	3941.01	L4/5 IT CTX Glut
C13-9mo-repeat	106	59	0	3035.86	3901.26	Endo NN
C13-9mo-repeat	320	133	2	3031.31	3875.05	L4/5 IT CTX Glut
C13-9mo-repeat	77	47	1	3027.58	3865.7
C13-9mo-repeat	179	99	4	3068.44	3903.59
C13-9mo-repeat	185	89	1	3109.19	3917.53	L4/5 IT CTX Glut
C13-9mo-repeat	27	22	0	3141.08	3937.11
C13-9mo-repeat	124	69	1	3059.73	3828.88	Astro-NT NN
C13-9mo-repeat	99	60	1	3047.12	3769.67	L4/5 IT CTX Glut
C13-9mo-repeat	202	95	1	3060.37	3779.28	L4/5 IT CTX Glut
C13-9mo-repeat	166	90	3	3086.18	3807.47	Microglia NN
C13-9mo-repeat	345	120	1	3169.68	3882.65	L4/5 IT CTX Glut
C13-9mo-repeat	94	62	0	3088.5	3780.1	Endo NN
C13-9mo-repeat	50	30	1	3222.84	3868.2	Endo NN
C13-9mo-repeat	310	130	2	3056.73	3932.56	L4/5 IT CTX Glut
C13-9mo-repeat	97	60	1	2978.63	3837.6
C13-9mo-repeat	298	124	4	3088.24	3953.6	L4/5 IT CTX Glut
C13-9mo-repeat	93	50	0	3028.93	3864.63	L4/5 IT CTX Glut
C13-9mo-repeat	274	117	0	3064.03	3907.81	L4/5 IT CTX Glut
C13-9mo-repeat	165	83	1	3071.37	3901.38
C13-9mo-repeat	124	62	4	3060.34	3883.63	Sst Gaba
C13-9mo-repeat	273	128	2	3036.77	3832.84	L4/5 IT CTX Glut
C13-9mo-repeat	316	119	1	3014.45	3782.18	L4/5 IT CTX Glut
C13-9mo-repeat	246	111	2	3149.55	3921.75	L4/5 IT CTX Glut
C13-9mo-repeat	257	100	4	3082.05	3832.69	Pvalb Gaba
C13-9mo-repeat	294	113	2	3149.66	3903.82	L4/5 IT CTX Glut
C13-9mo-repeat	172	76	0	3093.3	3829.71	L4/5 IT CTX Glut
C13-9mo-repeat	368	126	3	3147.16	3892.41	L4/5 IT CTX Glut
C13-9mo-repeat	148	75	1	3044.9	3763.92	L4/5 IT CTX Glut
C13-9mo-repeat	209	97	3	3143.11	3877.54	L4/5 IT CTX Glut
C13-9mo-repeat	234	92	0	3134.42	3859.46	L4/5 IT CTX Glut
C13-9mo-repeat	229	111	2	3151.44	3873.39	L4/5 IT CTX Glut
C13-9mo-repeat	104	71	1	3084.45	3782.47	L4/5 IT CTX Glut
C13-9mo-repeat	287	116	4	3159.19	3855.53	L4/5 IT CTX Glut
C13-9mo-repeat	203	101	2	3116.34	3765.1	Astro-NT NN
C13-9mo-repeat	160	82	2	3171.86	3806.69	L6 IT CTX Glut
C13-9mo-repeat	101	55	0	3213.24	3822.66	Endo NN
C13-9mo-repeat	117	74	2	3138.82	3722.92	L2/3 IT CTX Glut
C13-9mo-repeat	20	18	1	2999.7	3875.44
C13-9mo-repeat	22	17	1	3025.41	3867.79	Astro-NT NN
C13-9mo-repeat	49	33	0	3032.17	3862.22	Oligo NN
C13-9mo-repeat	209	75	0	3069.84	3899.5	Oligo NN
C13-9mo-repeat	63	40	1	3007.58	3817.31	L4/5 IT CTX Glut
C13-9mo-repeat	156	78	0	3097.6	3919.57	L4/5 IT CTX Glut
C13-9mo-repeat	97	55	0	3049.14	3850.41	Pvalb Gaba
C13-9mo-repeat	182	96	3	3038.77	3800.12	L4/5 IT CTX Glut
C13-9mo-repeat	97	60	1	3125.23	3877.23	L4/5 IT CTX Glut
C13-9mo-repeat	256	107	2	3154.52	3910.84	L4/5 IT CTX Glut
C13-9mo-repeat	311	120	0	3118.75	3780.59	L4/5 IT CTX Glut
C13-9mo-repeat	130	73	1	3164.21	3804.28	Astro-TE NN
C13-9mo-repeat	79	43	1	3207.76	3821.92	Endo NN
C13-9mo-repeat	53	39	0	3200.34	3794.71	L6 IT CTX Glut
C13-9mo-repeat	239	120	3	3028.87	3870.82	L4/5 IT CTX Glut
C13-9mo-repeat	45	32	0	3008.43	3839.37
C13-9mo-repeat	245	124	2	3053.21	3884.64
C13-9mo-repeat	223	95	1	3100.41	3919.52	L4/5 IT CTX Glut
C13-9mo-repeat	32	25	0	3027.59	3831.33	Astro-NT NN
C13-9mo-repeat	58	43	1	3129.47	3888.52	L4/5 IT CTX Glut
C13-9mo-repeat	223	108	2	3097.33	3845.15	L4/5 IT CTX Glut
C13-9mo-repeat	59	37	0	3119.68	3794.75	L4/5 IT CTX Glut
C13-9mo-repeat	270	115	1	3171.27	3833.93	L4/5 IT CTX Glut
C13-9mo-repeat	69	47	0	3159.96	3752.09	Pvalb Gaba
C13-9mo-repeat	92	46	0	3105.83	3918.28	L4/5 IT CTX Glut
C13-9mo-repeat	55	41	0	3100.78	3883.31	L4/5 IT CTX Glut
C13-9mo-repeat	101	61	0	3100.35	3872.25	L4/5 IT CTX Glut
C13-9mo-repeat	122	67	1	3146.76	3875.02	L4/5 IT CTX Glut
C13-9mo-repeat	179	96	1	3158.63	3775.94	PAG Glut
C13-9mo-repeat	284	119	1	2884.38	4048.27
C13-9mo-repeat	166	72	0	2896.6	4060.2
C13-9mo-repeat	194	89	1	2923.73	4093.13	L5 ET CTX Glut
C13-9mo-repeat	313	112	2	2876.87	4038.26	Pvalb Gaba
C13-9mo-repeat	124	79	0	2826.19	3975.76	Astro-NT NN
C13-9mo-repeat	119	65	1	2853.92	4006.88
C13-9mo-repeat	371	120	2	2933.97	4089.58	L5 ET CTX Glut
C13-9mo-repeat	118	75	0	2824.09	3946.14
C13-9mo-repeat	490	168	1	2863.18	3959.06
C13-9mo-repeat	135	71	0	2936.23	4045.37	Astro-NT NN
C13-9mo-repeat	174	53	0	2947.94	4055.9
C13-9mo-repeat	79	47	1	2967.35	4076.63
C13-9mo-repeat	187	69	2	2934.21	4029.58	Oligo NN
C13-9mo-repeat	502	150	2	2839.74	3917.17	Vip Gaba
C13-9mo-repeat	91	56	1	2924.73	4014.75	L5 ET CTX Glut
C13-9mo-repeat	322	112	1	2851.15	3914.21	Oligo NN
C13-9mo-repeat	312	100	1	2886.97	3954.07	Oligo NN
C13-9mo-repeat	264	100	0	2984.23	4042.37	Oligo NN
C13-9mo-repeat	224	93	3	2896.18	3920.16
C13-9mo-repeat	447	168	4	3001.02	4039.9	OPC NN
C13-9mo-repeat	761	199	4	2950.7	3978.13
C13-9mo-repeat	644	188	3	2940.27	3966.3	L5 NP CTX Glut
C13-9mo-repeat	234	123	2	2901.92	3896.6	OPC NN
C13-9mo-repeat	178	90	2	2968.36	3954.16
C13-9mo-repeat	416	149	3	3014.31	4004.02	Microglia NN
C13-9mo-repeat	412	147	2	2926.15	3897.12	L5 NP CTX Glut
C13-9mo-repeat	278	128	4	2911.12	3875.25
C13-9mo-repeat	511	177	1	3013.26	3982.33
C13-9mo-repeat	396	126	0	2955.86	3906.67	Oligo NN
C13-9mo-repeat	269	111	1	3003.56	3958.22	Pvalb Gaba
C13-9mo-repeat	358	125	2	2946	3886.8
C13-9mo-repeat	562	180	2	3015.42	3962.12
C13-9mo-repeat	215	102	1	2964.18	3891.01	Peri NN
C13-9mo-repeat	238	109	0	2974.2	3903.42	Endo NN
C13-9mo-repeat	391	141	3	2937.68	3860.01	L5 ET CTX Glut
C13-9mo-repeat	401	147	4	2956.46	3862.36
C13-9mo-repeat	468	175	3	3042.78	3930.86
C13-9mo-repeat	71	48	1	3014.51	3901.18	Astro-TE NN
C13-9mo-repeat	601	152	0	3064.89	3954.43	Sst Gaba
C13-9mo-repeat	301	115	1	2899.22	4060.21
C13-9mo-repeat	378	136	2	2818.27	3955.53
C13-9mo-repeat	193	95	4	2924.3	4016.93	Endo NN
C13-9mo-repeat	143	71	3	2908.43	3994.68	L4/5 IT CTX Glut
C13-9mo-repeat	612	171	3	2971.84	3951.61
C13-9mo-repeat	366	150	0	2928.18	3883.05
C13-9mo-repeat	453	163	4	3053.68	3993.69
C13-9mo-repeat	62	44	1	2968.05	3867.31	OPC NN
C13-9mo-repeat	71	42	1	2978.55	3864.08	Oligo NN
C13-9mo-repeat	46	28	0	2880.36	4049.36
C13-9mo-repeat	131	60	1	2920.79	4091.95	PAG Glut
C13-9mo-repeat	118	70	2	2928.31	4095.32	L5 ET CTX Glut
C13-9mo-repeat	383	142	3	2889.11	4043.78
C13-9mo-repeat	350	134	4	2859.56	3957.3	Pvalb Gaba
C13-9mo-repeat	452	140	3	2903.6	4008.98	L5 ET CTX Glut
C13-9mo-repeat	53	28	0	2867.36	3961.31	Oligo NN
C13-9mo-repeat	178	92	0	2887.29	3983.54
C13-9mo-repeat	310	126	2	2945.52	4000.08	L5 ET CTX Glut
C13-9mo-repeat	61	40	0	2872.71	3911.83
C13-9mo-repeat	183	86	0	2921.93	3967.04
C13-9mo-repeat	111	75	3	2879.4	3885.54	L5 ET CTX Glut
C13-9mo-repeat	339	123	2	3032.66	4003.03
C13-9mo-repeat	388	138	3	3002.97	3955.48
C13-9mo-repeat	182	79	1	3011.33	3914.65	Oligo NN
C13-9mo-repeat	70	53	2	3055.96	3932.9
C13-9mo-repeat	18	14	0	2889.27	4058.03
C13-9mo-repeat	196	91	0	2849.45	4003.92
C13-9mo-repeat	296	129	2	3048.45	3964.06
C13-9mo-repeat	84	52	0	2951.89	3831.86	L4/5 IT CTX Glut
C13-9mo-repeat	131	64	1	2895.17	4059.3
C13-9mo-repeat	353	147	3	2868.08	3913.15
C13-9mo-repeat	189	86	0	2916.48	3963.23	L5 NP CTX Glut
C13-9mo-repeat	25	21	2	2882.96	3883.7
C13-9mo-repeat	72	45	0	3023.55	4023.61	L2/3 IT ENT Glut
C13-9mo-repeat	110	50	0	2981.81	3948.58	Oligo NN
C13-9mo-repeat	40	29	1	2918.21	3868.01	PAG Glut
C13-9mo-repeat	86	47	0	2962.53	3829.29	L6 CT CTX Glut
C13-9mo-repeat	63	43	0	2932.74	3987.59
C13-9mo-repeat	234	106	1	3027.78	4002.76
C13-9mo-repeat	159	75	2	3037.58	4002.9
C13-9mo-repeat	114	47	2	2927.72	4091.85	L4/5 IT CTX Glut
C13-9mo-repeat	213	95	1	2938.4	3959.96	L5 ET CTX Glut
C13-9mo-repeat	42	33	0	3026.51	4023.51
C13-9mo-repeat	46	32	0	2908.86	3869.92	L6 CT CTX Glut
C13-9mo-repeat	211	100	3	2779.84	4223.95	L4/5 IT CTX Glut
C13-9mo-repeat	202	79	1	2788.29	4218.21	L5 NP CTX Glut
C13-9mo-repeat	258	128	1	2778.05	4194.74	OPC NN
C13-9mo-repeat	195	98	2	2735.56	4139.9
C13-9mo-repeat	322	117	2	2773.93	4175.85	Pvalb Gaba
C13-9mo-repeat	40	27	0	2671.91	4050.2
C13-9mo-repeat	176	85	1	2695.09	4073.63
C13-9mo-repeat	309	128	2	2778.07	4154.7
C13-9mo-repeat	95	55	0	2692.13	4044.77	Endo NN
C13-9mo-repeat	651	185	4	2746.73	4108.86
C13-9mo-repeat	249	111	4	2791.64	4141.64
C13-9mo-repeat	212	102	3	2707.84	4032.13	L5 ET CTX Glut
C13-9mo-repeat	79	47	2	2710.64	4020.46	L4/5 IT CTX Glut
C13-9mo-repeat	475	164	3	2729.63	4040.35	L5 ET CTX Glut
C13-9mo-repeat	105	62	0	2771.29	4088.96	Astro-TE NN
C13-9mo-repeat	197	100	2	2755.17	4053.34	Endo NN
C13-9mo-repeat	470	152	3	2787.34	4088.27
C13-9mo-repeat	284	118	2	2774.73	4053.14
C13-9mo-repeat	249	113	3	2733.29	3999.03	L5 ET CTX Glut
C13-9mo-repeat	364	140	2	2837.34	4115.63	Pvalb Gaba
C13-9mo-repeat	207	93	3	2820.49	4074.9	L5 ET CTX Glut
C13-9mo-repeat	95	56	0	2785.52	4023.74	Endo NN
C13-9mo-repeat	200	96	2	2799.8	4028.83
C13-9mo-repeat	215	85	1	2847.42	4077.81	Oligo NN
C13-9mo-repeat	512	171	4	2893.44	4117.72	L5 ET CTX Glut
C13-9mo-repeat	517	149	3	2821.98	4028.07
C13-9mo-repeat	343	137	2	2860.97	4070.75	L2/3 IT CTX Glut
C13-9mo-repeat	219	113	1	2773.28	3965.55
C13-9mo-repeat	87	44	0	2851.55	4055.1	Endo NN
C13-9mo-repeat	164	90	1	2784.01	3960.03
C13-9mo-repeat	208	97	2	2858.17	4020.72
C13-9mo-repeat	258	115	1	2923.51	4093.24	L5 ET CTX Glut
C13-9mo-repeat	72	42	1	2899.24	4060.39	Oligo NN
C13-9mo-repeat	93	55	0	2826.16	3975.76	L5 ET CTX Glut
C13-9mo-repeat	252	98	2	2876.75	4038.11	Pvalb Gaba
C13-9mo-repeat	12	10	0	2853.98	4006.9
C13-9mo-repeat	311	116	1	2766.19	4182.31	Lamp5 Gaba
C13-9mo-repeat	423	143	4	2706.26	4087.36	L5 ET CTX Glut
C13-9mo-repeat	187	96	1	2766.73	4073.5	Microglia NN
C13-9mo-repeat	224	78	1	2769.63	4046.02	Oligo NN
C13-9mo-repeat	165	87	2	2835.21	4113.56
C13-9mo-repeat	119	74	1	2810.58	4084.14	OPC NN
C13-9mo-repeat	575	180	3	2789.49	4031.91	L5 ET CTX Glut
C13-9mo-repeat	228	111	3	2869.69	4101.44
C13-9mo-repeat	138	75	0	2765.44	3973.42	L5 ET CTX Glut
C13-9mo-repeat	365	121	1	2907.9	4116.78	L5 ET CTX Glut
C13-9mo-repeat	76	56	2	2842.71	4030.93	Microglia NN
C13-9mo-repeat	157	72	0	2752.22	4188.07	L4/5 IT CTX Glut
C13-9mo-repeat	385	146	2	2671.54	4089.97	L5 ET CTX Glut
C13-9mo-repeat	64	39	1	2673.43	4049.43	L5 ET CTX Glut
C13-9mo-repeat	266	115	4	2826.83	4182.58
C13-9mo-repeat	157	88	4	2720.03	4055.61	L5 ET CTX Glut
C13-9mo-repeat	210	76	2	2730.71	4062.6
C13-9mo-repeat	315	125	0	2751.47	4075.24	L6 CT CTX Glut
C13-9mo-repeat	161	61	0	2771.72	4064.18	Oligo NN
C13-9mo-repeat	128	83	3	2817.48	4098.9
C13-9mo-repeat	85	53	0	2878.62	4131.67
C13-9mo-repeat	251	110	1	2852.55	4093.94
C13-9mo-repeat	400	150	1	2846.39	4044.4
C13-9mo-repeat	195	91	3	2913.41	4108.64	Astro-NT NN
C13-9mo-repeat	140	71	1	2920.74	4092.13	L5 ET CTX Glut
C13-9mo-repeat	113	68	0	2664.15	4096.25	L5 ET CTX Glut
C13-9mo-repeat	303	108	1	2726.2	4150.16	L5 NP CTX Glut
C13-9mo-repeat	237	107	4	2776.21	4191.95
C13-9mo-repeat	129	64	1	2670.02	4048.29	L5 ET CTX Glut
C13-9mo-repeat	235	97	0	2682.45	4060.29	L5 ET CTX Glut
C13-9mo-repeat	170	105	2	2729.66	4106.73	Astro-NT NN
C13-9mo-repeat	198	100	3	2788.01	4178.25
C13-9mo-repeat	146	83	3	2813.44	4183.96
C13-9mo-repeat	236	91	4	2837.07	4170.86
C13-9mo-repeat	131	70	2	2822.42	4125.43
C13-9mo-repeat	219	92	1	2786.88	4084.04
C13-9mo-repeat	66	44	0	2852.35	4154.6
C13-9mo-repeat	75	45	0	2766.96	4011.09	Microglia NN
C13-9mo-repeat	535	169	1	2879.41	4129.82	L2/3 IT ENT Glut
C13-9mo-repeat	274	120	2	2829.97	4071.77	PAG Glut
C13-9mo-repeat	157	81	2	2805.52	4022.79	L5 ET CTX Glut
C13-9mo-repeat	315	115	2	2883.3	4108.41
C13-9mo-repeat	305	114	4	2769.55	4179.32	Lamp5 Gaba
C13-9mo-repeat	135	67	1	2707.37	4103.07
C13-9mo-repeat	97	61	0	2718.41	4106.23	Endo NN
C13-9mo-repeat	120	67	1	2774.85	4164.38
C13-9mo-repeat	22	17	0	2728.47	4051.73	L4/5 IT CTX Glut
C13-9mo-repeat	153	77	1	2786.13	4081.33	L5 ET CTX Glut
C13-9mo-repeat	44	25	1	2740.21	4027.62	L5 NP CTX Glut
C13-9mo-repeat	73	56	4	2847.35	4145.22	L4/5 IT CTX Glut
C13-9mo-repeat	219	90	1	2755.36	4013.23	L5 ET CTX Glut
C13-9mo-repeat	82	57	0	2831.96	4090.54	Astro-NT NN
C13-9mo-repeat	35	30	0	2802.32	4028.24	PAG Glut
C13-9mo-repeat	107	58	1	2802.25	3989.31	L6 CT CTX Glut
C13-9mo-repeat	184	84	1	2804.12	3972.86	L5 ET CTX Glut
C13-9mo-repeat	112	63	0	2849.41	4004.12	L5 ET CTX Glut
C13-9mo-repeat	42	34	1	2760.4	4174.26	L4/5 IT CTX Glut
C13-9mo-repeat	143	65	1	2754.04	4075.38
C13-9mo-repeat	208	97	0	2785.72	4078.81	L5 ET CTX Glut
C13-9mo-repeat	167	97	4	2773.99	4047.6
C13-9mo-repeat	34	27	1	2768.36	4009.96	L4/5 IT CTX Glut
C13-9mo-repeat	109	59	1	2804.03	4030.17	L5 ET CTX Glut
C13-9mo-repeat	178	87	0	2889.5	4117.64	L6 CT CTX Glut
C13-9mo-repeat	135	90	2	2781.22	3963.05	PAG Glut
C13-9mo-repeat	143	69	1	2845.65	4046.99
C13-9mo-repeat	47	36	0	2780.16	4116.53
C13-9mo-repeat	120	62	0	2828.95	4106.58
C13-9mo-repeat	155	72	2	2827.22	4072.64	Pvalb Gaba
C13-9mo-repeat	77	53	2	2783.33	3965.36
C13-9mo-repeat	120	69	0	2806.49	3992.58
C13-9mo-repeat	73	45	2	2837.52	4029.51	L4/5 IT CTX Glut
C13-9mo-repeat	11	10	0	2785.89	3955.62
C13-9mo-repeat	89	62	2	2873.12	4050.52	L5 ET CTX Glut
C13-9mo-repeat	55	35	0	2925.97	4092.81
C13-9mo-repeat	246	94	0	2545.1	4270.04	L4/5 IT CTX Glut
C13-9mo-repeat	502	164	4	2542.17	4257.69	L4/5 IT CTX Glut
C13-9mo-repeat	218	106	1	2529.61	4234.9	Astro-NT NN
C13-9mo-repeat	406	144	3	2603.37	4320.27	L2/3 IT CTX Glut
C13-9mo-repeat	319	124	1	2521.07	4201.19	Pvalb Gaba
C13-9mo-repeat	131	63	1	2611.39	4308.54
C13-9mo-repeat	551	178	1	2601.58	4287.93	L4/5 IT CTX Glut
C13-9mo-repeat	127	70	1	2628.58	4314.84	Peri NN
C13-9mo-repeat	371	145	3	2593.87	4251.34	Endo NN
C13-9mo-repeat	168	103	1	2565.88	4200.34	L4/5 IT CTX Glut
C13-9mo-repeat	118	69	0	2535.08	4165.34	Microglia NN
C13-9mo-repeat	474	154	3	2582.07	4223.69	L4/5 IT CTX Glut
C13-9mo-repeat	328	132	2	2607.9	4250.17
C13-9mo-repeat	335	127	2	2605.9	4242.55	L4/5 IT CTX Glut
C13-9mo-repeat	83	52	2	2641.55	4284.65	L4/5 IT CTX Glut
C13-9mo-repeat	301	119	3	2591.47	4216.8	L4/5 IT CTX Glut
C13-9mo-repeat	100	50	1	2654.68	4290.48
C13-9mo-repeat	396	142	4	2584.71	4204.23	L4/5 IT CTX Glut
C13-9mo-repeat	196	86	1	2627.37	4254.03	L4/5 IT CTX Glut
C13-9mo-repeat	191	91	4	2602.88	4221.51
C13-9mo-repeat	329	132	4	2625.35	4236.1	L4/5 IT CTX Glut
C13-9mo-repeat	487	162	3	2588.05	4188.43	L4/5 IT CTX Glut
C13-9mo-repeat	239	112	2	2650.26	4260.03	L4/5 IT CTX Glut
C13-9mo-repeat	56	31	0	2688.19	4300.41	L4/5 IT CTX Glut
C13-9mo-repeat	366	138	1	2615.26	4209.76
C13-9mo-repeat	411	140	4	2659.25	4256.62	L4/5 IT CTX Glut
C13-9mo-repeat	229	107	1	2644.42	4236.1	Pvalb Gaba
C13-9mo-repeat	145	67	1	2643.12	4229.29	Pvalb Gaba
C13-9mo-repeat	141	58	2	2595.11	4173.35	Vip Gaba
C13-9mo-repeat	488	157	4	2657.97	4241.91	L4/5 IT CTX Glut
C13-9mo-repeat	264	103	2	2677.18	4250.21
C13-9mo-repeat	230	113	1	2686.05	4256.36	Pvalb Gaba
C13-9mo-repeat	85	46	0	2705.24	4283.8	L4/5 IT CTX Glut
C13-9mo-repeat	250	73	2	2583.96	4137.41	Oligo NN
C13-9mo-repeat	487	169	4	2612.02	4165.71
C13-9mo-repeat	177	97	0	2642.57	4187.25	Astro-NT NN
C13-9mo-repeat	147	73	0	2654.69	4208.39
C13-9mo-repeat	309	129	1	2683.27	4233.51	L4/5 IT CTX Glut
C13-9mo-repeat	361	138	4	2662.92	4209.7
C13-9mo-repeat	148	84	0	2596.72	4129.54
C13-9mo-repeat	116	67	0	2715.43	4267.23	Endo NN
C13-9mo-repeat	275	116	3	2679.31	4221.01	L4/5 IT CTX Glut
C13-9mo-repeat	262	102	4	2601.78	4122.57
C13-9mo-repeat	188	95	1	2623.83	4135.73	Endo NN
C13-9mo-repeat	463	173	3	2717.68	4228.09	L4/5 IT CTX Glut
C13-9mo-repeat	202	99	0	2644.84	4134.51
C13-9mo-repeat	727	205	0	2692.67	4191.33	Sst Gaba
C13-9mo-repeat	461	159	3	2656.07	4129.44	PAG Glut
C13-9mo-repeat	679	197	4	2697.97	4162.98
C13-9mo-repeat	390	152	3	2647.11	4096.28
C13-9mo-repeat	106	52	1	2653.65	4101.69	Astro-NT NN
C13-9mo-repeat	227	87	1	2750.41	4211.07	Oligo NN
C13-9mo-repeat	104	61	0	2675.04	4115.46	L4/5 IT CTX Glut
C13-9mo-repeat	23	14	0	2499.93	4221.82	L4/5 IT CTX Glut
C13-9mo-repeat	132	67	1	2508.27	4225.53	L4/5 IT CTX Glut
C13-9mo-repeat	198	99	4	2575.88	4250.69	L4/5 IT CTX Glut
C13-9mo-repeat	213	112	2	2635.05	4308.31	OPC NN
C13-9mo-repeat	64	47	0	2567.48	4203.5	Endo NN
C13-9mo-repeat	20	19	0	2597.21	4230
C13-9mo-repeat	688	196	4	2656.34	4287.86
C13-9mo-repeat	112	64	1	2640.65	4264.96	Endo NN
C13-9mo-repeat	179	87	1	2682.93	4258.85
C13-9mo-repeat	190	100	1	2649.33	4216.68	L4/5 IT CTX Glut
C13-9mo-repeat	123	71	2	2690.85	4252.15	Astro-NT NN
C13-9mo-repeat	390	153	4	2668.26	4197.74	L4/5 IT CTX Glut
C13-9mo-repeat	342	133	3	2738.84	4238.86	L4/5 IT CTX Glut
C13-9mo-repeat	287	127	4	2723.4	4196.6
C13-9mo-repeat	141	70	4	2631.44	4338.37	L4/5 IT CTX Glut
C13-9mo-repeat	506	149	4	2556.87	4233.19	L4/5 IT CTX Glut
C13-9mo-repeat	61	45	2	2662.8	4318.54	L4/5 IT CTX Glut
C13-9mo-repeat	406	136	2	2643.57	4284.06	L4/5 IT CTX Glut
C13-9mo-repeat	382	117	2	2562.94	4165.42	Pvalb Gaba
C13-9mo-repeat	68	38	0	2595.83	4175.02	Vip Gaba
C13-9mo-repeat	252	94	3	2598.32	4112.1	Sst Gaba
C13-9mo-repeat	124	69	0	2615.11	4109.2	Oligo NN
C13-9mo-repeat	75	50	0	2626.19	4109.38
C13-9mo-repeat	94	61	0	2664.22	4096.32	L5 ET CTX Glut
C13-9mo-repeat	149	73	0	2503.81	4223.99	L4/5 IT CTX Glut
C13-9mo-repeat	124	63	2	2623.22	4347.94	L4/5 IT CTX Glut
C13-9mo-repeat	110	62	0	2617.89	4329.25
C13-9mo-repeat	310	139	2	2575.78	4204.93	L4/5 IT CTX Glut
C13-9mo-repeat	71	45	0	2554.18	4184.04	Astro-NT NN
C13-9mo-repeat	306	117	3	2631.1	4276.7	L4/5 IT CTX Glut
C13-9mo-repeat	31	23	0	2564.91	4180.15
C13-9mo-repeat	330	133	3	2644.05	4212.22	L4/5 IT CTX Glut
C13-9mo-repeat	322	128	0	2686.43	4232.18	L4/5 IT CTX Glut
C13-9mo-repeat	63	42	0	2600.29	4124
C13-9mo-repeat	230	91	1	2701.12	4231.18	L4/5 IT CTX Glut
C13-9mo-repeat	110	64	0	2624.7	4113.36
C13-9mo-repeat	112	73	2	2650.3	4099.23
C13-9mo-repeat	168	79	3	2633.5	4340.29	PB Evx2 Glut
C13-9mo-repeat	49	41	0	2647.95	4322.22	Microglia NN
C13-9mo-repeat	113	69	0	2578.53	4206.81
C13-9mo-repeat	205	102	4	2606.56	4245.16	L4/5 IT CTX Glut
C13-9mo-repeat	77	49	1	2658.21	4209.41
C13-9mo-repeat	48	30	0	2753.61	4234.48	L4/5 IT CTX Glut
C13-9mo-repeat	136	67	1	2544	4259.97	L4/5 IT CTX Glut
C13-9mo-repeat	79	53	1	2578.86	4297.49	L4/5 IT CTX Glut
C13-9mo-repeat	285	111	2	2604.28	4313.3	L4/5 IT CTX Glut
C13-9mo-repeat	34	23	1	2616.48	4324.95	Endo NN
C13-9mo-repeat	71	48	2	2552.71	4237.43	L4/5 IT CTX Glut
C13-9mo-repeat	164	79	2	2604.32	4290.63	L4/5 IT CTX Glut
C13-9mo-repeat	181	94	3	2558.91	4231.4	L4/5 IT CTX Glut
C13-9mo-repeat	68	49	0	2537.03	4162.89
C13-9mo-repeat	72	49	0	2565.21	4183.71
C13-9mo-repeat	153	80	3	2585.89	4188.79	L4/5 IT CTX Glut
C13-9mo-repeat	108	62	1	2652.43	4265.32	L4/5 IT CTX Glut
C13-9mo-repeat	56	42	0	2670.44	4261.04	Endo NN
C13-9mo-repeat	57	39	1	2743.12	4219.95	L4/5 IT CTX Glut
C13-9mo-repeat	56	41	0	2650.98	4104.57	Astro-NT NN
C13-9mo-repeat	38	28	1	2666.42	4094.76
C13-9mo-repeat	131	63	1	2544.65	4264.13	L4/5 IT CTX Glut
C13-9mo-repeat	34	24	0	2541.21	4193.99	L4/5 IT CTX Glut
C13-9mo-repeat	220	112	2	2572.78	4202.16	L4/5 IT CTX Glut
C13-9mo-repeat	74	57	0	2651.09	4262.65	L4/5 IT CTX Glut
C13-9mo-repeat	85	41	1	2678.14	4258.99	Pvalb Gaba
C13-9mo-repeat	88	57	2	2702.18	4245.94	L4/5 IT CTX Glut
C13-9mo-repeat	57	40	3	2691.51	4232.41	PAG Glut
C13-9mo-repeat	35	26	0	2650.19	4144.69	L4/5 IT CTX Glut
C13-9mo-repeat	15	15	0	2641.98	4070.91
C13-9mo-repeat	100	69	2	2455.95	4479.32	L2/3 IT CTX Glut
C13-9mo-repeat	419	131	1	2425.47	4441.74	L2/3 IT CTX Glut
C13-9mo-repeat	252	99	0	2371.75	4376.05	L2/3 IT CTX Glut
C13-9mo-repeat	308	125	1	2380.09	4384.24	L2/3 IT CTX Glut
C13-9mo-repeat	533	168	2	2434.49	4434.22	L2/3 IT CTX Glut
C13-9mo-repeat	495	151	4	2459.37	4451.23	L2/3 IT CTX Glut
C13-9mo-repeat	123	57	0	2394.04	4347.92
C13-9mo-repeat	306	127	0	2361.16	4308.94	L4/5 IT CTX Glut
C13-9mo-repeat	642	159	2	2481.07	4443.56
C13-9mo-repeat	985	225	4	2377.96	4316.42	L4/5 IT CTX Glut
C13-9mo-repeat	231	112	0	2469.5	4396.44	Endo NN
C13-9mo-repeat	209	67	4	2419.34	4335.15	Oligo NN
C13-9mo-repeat	455	149	0	2487.57	4408.19
C13-9mo-repeat	331	122	0	2462.85	4369.22	Vip Gaba
C13-9mo-repeat	153	75	0	2416.77	4298.97	Endo NN
C13-9mo-repeat	68	47	0	2455.95	4341.58	L4/5 IT CTX Glut
C13-9mo-repeat	64	49	0	2399.72	4269.97	L4/5 IT CTX Glut
C13-9mo-repeat	101	48	2	2507.24	4394.59	Endo NN
C13-9mo-repeat	91	51	2	2402.75	4262.76	L4/5 IT CTX Glut
C13-9mo-repeat	527	179	3	2438.45	4294.36	L4/5 IT CTX Glut
C13-9mo-repeat	394	143	3	2540.53	4408.06	L4/5 IT CTX Glut
C13-9mo-repeat	206	105	1	2483.83	4333.58	Microglia NN
C13-9mo-repeat	236	107	1	2440.48	4280.73	Endo NN
C13-9mo-repeat	198	85	1	2551.98	4404.38	L2/3 IT CTX Glut
C13-9mo-repeat	252	116	0	2496.57	4317.74	Endo NN
C13-9mo-repeat	166	87	0	2471.01	4279.7	Peri NN
C13-9mo-repeat	133	65	2	2540.07	4365.15
C13-9mo-repeat	407	140	4	2565.23	4388.9	L2/3 IT CTX Glut
C13-9mo-repeat	327	127	3	2478.18	4270.73	L4/5 IT CTX Glut
C13-9mo-repeat	117	64	1	2482.01	4254.58	L4/5 IT CTX Glut
C13-9mo-repeat	206	104	1	2475.16	4242.73	L4/5 IT CTX Glut
C13-9mo-repeat	306	125	2	2540.47	4317.93	L4/5 IT CTX Glut
C13-9mo-repeat	239	115	1	2562.19	4332.01	Endo NN
C13-9mo-repeat	85	49	1	2463.62	4218.07	Oligo NN
C13-9mo-repeat	397	141	2	2485.04	4238.34	L4/5 IT CTX Glut
C13-9mo-repeat	73	49	1	2587.78	4364.59
C13-9mo-repeat	299	123	2	2508.64	4259.77	L4/5 IT CTX Glut
C13-9mo-repeat	186	100	1	2548.65	4293.63	Astro-NT NN
C13-9mo-repeat	149	80	2	2495.55	4227.78	L4/5 IT CTX Glut
C13-9mo-repeat	566	165	3	2580.68	4330.09	L4/5 IT CTX Glut
C13-9mo-repeat	227	111	1	2576.09	4316.31	OPC NN
C13-9mo-repeat	91	57	0	2506.34	4224.34	L4/5 IT CTX Glut
C13-9mo-repeat	275	121	4	2545.08	4269.68	L4/5 IT CTX Glut
C13-9mo-repeat	53	39	0	2589.91	4317.36
C13-9mo-repeat	305	123	3	2404.58	4361.33
C13-9mo-repeat	97	57	1	2485.02	4411.63
C13-9mo-repeat	597	168	3	2493.85	4409.15	L2/3 IT CTX Glut
C13-9mo-repeat	396	147	4	2574.8	4356.33	L4/5 IT CTX Glut
C13-9mo-repeat	132	74	0	2596.38	4366.31	L2/3 IT CTX Glut
C13-9mo-repeat	419	148	2	2550.38	4297.31	L4/5 IT CTX Glut
C13-9mo-repeat	143	81	1	2496.95	4226.3	L4/5 IT CTX Glut
C13-9mo-repeat	106	67	2	2507.98	4225.71	L4/5 IT CTX Glut
C13-9mo-repeat	227	114	1	2457.68	4477.22
C13-9mo-repeat	336	124	4	2486.28	4458.13	L2/3 IT CTX Glut
C13-9mo-repeat	152	80	0	2450.91	4398.76	L2/3 IT CTX Glut
C13-9mo-repeat	155	80	0	2397.54	4326.06	L4/5 IT CTX Glut
C13-9mo-repeat	238	83	1	2452.98	4389.64
C13-9mo-repeat	226	114	0	2436.52	4247.85	L4/5 IT CTX Glut
C13-9mo-repeat	240	108	4	2481.03	4272.47	L4/5 IT CTX Glut
C13-9mo-repeat	267	118	1	2460.98	4239.51	L4/5 IT CTX Glut
C13-9mo-repeat	28	24	0	2446.44	4226.64
C13-9mo-repeat	337	128	4	2468.11	4220.16	L4/5 IT CTX Glut
C13-9mo-repeat	65	43	1	2491.95	4248.2	L4/5 IT CTX Glut
C13-9mo-repeat	286	108	2	2504.84	4249.19	L4/5 IT CTX Glut
C13-9mo-repeat	80	46	1	2495.95	4229.68	L4/5 IT CTX Glut
C13-9mo-repeat	114	62	0	2418.94	4402.27	Astro-NT NN
C13-9mo-repeat	41	32	0	2389.32	4354.4	Endo NN
C13-9mo-repeat	193	87	1	2448.98	4397.82
C13-9mo-repeat	63	51	0	2377.89	4291.75	L4/5 IT CTX Glut
C13-9mo-repeat	290	115	4	2391.43	4299.89
C13-9mo-repeat	297	102	2	2400.73	4302.44
C13-9mo-repeat	126	79	3	2401.81	4265.25	L4/5 IT CTX Glut
C13-9mo-repeat	63	37	0	2550.49	4406.73	L4/5 IT CTX Glut
C13-9mo-repeat	88	56	1	2537.14	4381.79	PAG Glut
C13-9mo-repeat	298	115	1	2513.36	4354.75
C13-9mo-repeat	350	117	2	2517.58	4316.08	Oligo NN
C13-9mo-repeat	119	75	2	2464.07	4237.82	L4/5 IT CTX Glut
C13-9mo-repeat	259	113	1	2484.56	4242.15	L4/5 IT CTX Glut
C13-9mo-repeat	223	115	3	2527.94	4273.2	L4/5 IT CTX Glut
C13-9mo-repeat	179	101	1	2501.69	4225.71	L4/5 IT CTX Glut
C13-9mo-repeat	165	76	1	2376.52	4362.51	L6 IT CTX Glut
C13-9mo-repeat	69	40	1	2392.05	4350.78	Endo NN
C13-9mo-repeat	133	77	1	2376.7	4289.88
C13-9mo-repeat	49	29	0	2437.24	4307.75	L4/5 IT CTX Glut
C13-9mo-repeat	187	101	3	2488.03	4337.63
C13-9mo-repeat	176	95	1	2472.74	4266.22	Endo NN
C13-9mo-repeat	540	185	3	2486.39	4247.35	L4/5 IT CTX Glut
C13-9mo-repeat	175	75	3	2468.97	4235.37	L4/5 IT CTX Glut
C13-9mo-repeat	117	68	1	2471.57	4221.86	L4/5 IT CTX Glut
C13-9mo-repeat	243	107	1	2549.79	4304.54	L4/5 IT CTX Glut
C13-9mo-repeat	345	133	4	2525.71	4271.72	L4/5 IT CTX Glut
C13-9mo-repeat	298	124	4	2502.8	4223.97	L4/5 IT CTX Glut
C13-9mo-repeat	77	47	0	2375.28	4375.84	L4/5 IT CTX Glut
C13-9mo-repeat	132	69	1	2525.47	4390.94	L4/5 IT CTX Glut
C13-9mo-repeat	164	83	2	2545.67	4407.62	L4/5 IT CTX Glut
C13-9mo-repeat	217	101	2	2491.08	4340.58
C13-9mo-repeat	184	95	0	2486.28	4245.12	L4/5 IT CTX Glut
C13-9mo-repeat	23	20	0	2488.88	4211.23
C13-9mo-repeat	111	71	0	2377.36	4377.31	L6 IT CTX Glut
C13-9mo-repeat	136	76	4	2460.1	4425.06
C13-9mo-repeat	314	131	2	2435.22	4273.18
C13-9mo-repeat	146	83	4	2475.43	4268.13	L4/5 IT CTX Glut
C13-9mo-repeat	123	70	1	2543.12	4319.32	L4/5 IT CTX Glut
C13-9mo-repeat	76	57	2	2519.08	4266.87	L4/5 IT CTX Glut
C13-9mo-repeat	266	112	0	2198.93	4461.52	Microglia NN
C13-9mo-repeat	216	93	0	2235.38	4503.14	Astro-NT NN
C13-9mo-repeat	397	142	1	2252.81	4513.79	L2/3 IT CTX Glut
C13-9mo-repeat	81	53	0	2192.83	4432.76	L4/5 IT CTX Glut
C13-9mo-repeat	185	98	0	2315.89	4580.35	Endo NN
C13-9mo-repeat	238	102	1	2248.26	4500.15	Endo NN
C13-9mo-repeat	281	103	3	2294.52	4539.77	Astro-NT NN
C13-9mo-repeat	284	117	0	2296.59	4511.16	OPC NN
C13-9mo-repeat	233	111	2	2250.92	4449.86	L2/3 IT CTX Glut
C13-9mo-repeat	124	50	0	2356.32	4561.46	Microglia NN
C13-9mo-repeat	180	86	1	2348.48	4528.26	Astro-NT NN
C13-9mo-repeat	448	160	2	2286.99	4443.52
C13-9mo-repeat	480	166	2	2318.07	4467.63	L2/3 IT CTX Glut
C13-9mo-repeat	588	182	3	2302.93	4445.67	L2/3 IT CTX Glut
C13-9mo-repeat	1010	227	4	2267.5	4404.96
C13-9mo-repeat	259	112	0	2312.77	4437.65	Microglia NN
C13-9mo-repeat	326	126	2	2365.9	4491.28
C13-9mo-repeat	566	170	4	2343.14	4453.69	L2/3 IT CTX Glut
C13-9mo-repeat	245	122	4	2379.66	4492.69	Astro-NT NN
C13-9mo-repeat	416	132	3	2388.41	4495.63
C13-9mo-repeat	171	82	1	2311.89	4390.12	L2/3 IT CTX Glut
C13-9mo-repeat	397	136	1	2338.98	4417.3
C13-9mo-repeat	188	83	1	2310.71	4376.8	Peri NN
C13-9mo-repeat	544	161	4	2413.09	4495.23	L2/3 IT CTX Glut
C13-9mo-repeat	192	89	3	2360.59	4433.32	Endo NN
C13-9mo-repeat	67	48	0	2292.18	4348.96	L2/3 IT CTX Glut
C13-9mo-repeat	105	57	1	2429.55	4505.99	L6 IT CTX Glut
C13-9mo-repeat	322	123	4	2434.82	4496.55	L2/3 IT CTX Glut
C13-9mo-repeat	281	113	2	2406.8	4437.08	L2/3 IT CTX Glut
C13-9mo-repeat	217	105	1	2433.49	4472.01	Microglia NN
C13-9mo-repeat	78	49	0	2455.67	4479.71	L2/3 IT CTX Glut
C13-9mo-repeat	222	112	3	2371.76	4375.99	L2/3 IT CTX Glut
C13-9mo-repeat	140	76	2	2380.05	4384.31	L2/3 IT CTX Glut
C13-9mo-repeat	135	69	1	2197.29	4463.52	Microglia NN
C13-9mo-repeat	117	57	1	2201.99	4454.8	Endo NN
C13-9mo-repeat	205	105	3	2195.56	4432.52	L2/3 IT CTX Glut
C13-9mo-repeat	90	45	0	2340.71	4572.81	Endo NN
C13-9mo-repeat	399	129	0	2255.43	4396.84	L6 IT CTX Glut
C13-9mo-repeat	173	76	2	2389.03	4511.43	Peri NN
C13-9mo-repeat	165	87	0	2356.55	4365.53	Endo NN
C13-9mo-repeat	227	93	4	2317.42	4546.56	Astro-NT NN
C13-9mo-repeat	485	152	1	2327.78	4495.47	L2/3 IT CTX Glut
C13-9mo-repeat	341	129	2	2391.67	4525.44	L2/3 IT CTX Glut
C13-9mo-repeat	245	98	1	2361.91	4441.77	L2/3 IT CTX Glut
C13-9mo-repeat	97	56	0	2287.22	4365.67	Vip Gaba
C13-9mo-repeat	358	135	2	2415.46	4483.2	L2/3 IT CTX Glut
C13-9mo-repeat	309	132	3	2370.27	4405.66
C13-9mo-repeat	259	98	2	2410.92	4431.72
C13-9mo-repeat	138	81	2	2457.08	4477.12	L4/5 IT CTX Glut
C13-9mo-repeat	352	113	4	2279.7	4516.16
C13-9mo-repeat	374	132	1	2384.4	4494.23
C13-9mo-repeat	20	17	0	2412.83	4517.97
C13-9mo-repeat	289	122	3	2392.14	4453.81	L2/3 IT CTX Glut
C13-9mo-repeat	146	84	1	2256.3	4402.24	L2/3 IT CTX Glut
C13-9mo-repeat	52	37	1	2365.54	4511.29	OPC NN
C13-9mo-repeat	222	99	3	2285.68	4367.99	Vip Gaba
C13-9mo-repeat	54	33	1	2318.39	4415.6	L4/5 IT CTX Glut
C13-9mo-repeat	280	121	2	2337.68	4407.56
C13-9mo-repeat	150	62	1	2357.81	4409.42	PAG Glut
C13-9mo-repeat	150	73	1	2373.58	4403.29	Vip Gaba
C13-9mo-repeat	87	55	1	2345.19	4531.97
C13-9mo-repeat	119	61	1	2296.51	4445.18	L2/3 IT CTX Glut
C13-9mo-repeat	109	69	1	2310.75	4441.05	L2/3 IT CTX Glut
C13-9mo-repeat	39	33	0	2331.55	4452.06	L4/5 IT CTX Glut
C13-9mo-repeat	97	63	1	2361.85	4438.19	L2/3 IT CTX Glut
C13-9mo-repeat	87	47	1	2407.29	4464.9	L2/3 IT CTX Glut
C13-9mo-repeat	112	68	2	2421.55	4457.53	L2/3 IT CTX Glut
C13-9mo-repeat	42	25	0	2045.1	4574.66
C13-9mo-repeat	258	123	1	2074.13	4571.58
C13-9mo-repeat	63	42	0	2155.54	4622.45	VLMC NN
C13-9mo-repeat	191	96	1	2241.28	4643.45
C13-9mo-repeat	289	119	1	2148.61	4506.38	Astro-TE NN
C13-9mo-repeat	218	86	0	2175.33	4534.43	Astro-NT NN
C13-9mo-repeat	217	105	0	2220.58	4581.86	Endo NN
C13-9mo-repeat	601	181	2	2181.18	4517.15	OPC NN
C13-9mo-repeat	17	15	0	2154.21	4479.82
C13-9mo-repeat	142	73	0	2247.54	4585.21	Microglia NN
C13-9mo-repeat	336	103	1	2228.87	4556.02	Astro-NT NN
C13-9mo-repeat	565	151	0	2238.8	4540.6	Vip Gaba
C13-9mo-repeat	68	32	0	2201.1	4635.59
C13-9mo-repeat	62	38	0	2209.51	4638.36	VLMC NN
C13-9mo-repeat	43	30	0	2170.37	4558.25	Endo NN
C13-9mo-repeat	109	57	0	2157.26	4483.27	Astro-TE NN
C13-9mo-repeat	18	14	0	2158.31	4621.76
C13-9mo-repeat	128	61	1	2236.52	4598.23	Astro-NT NN
C13-9mo-repeat	212	104	2	2151.91	4475.7	OPC NN
C13-9mo-repeat	42	28	0	2151.44	4623.89	VLMC NN
C13-9mo-repeat	182	90	0	2149.8	4576.84	Lamp5 Gaba
C13-9mo-repeat	51	33	1	2227.29	4633.61	Astro-NT NN
C13-9mo-repeat	142	69	1	2092.45	4577.75
C13-9mo-repeat	32	25	1	2136.86	4608.6
C13-9mo-repeat	17	13	0	2172.94	4620.31
C13-9mo-repeat	20	18	0	2158.23	4507.71
C13-9mo-repeat	133	79	1	2090.59	4556.1	Astro-NT NN
C13-9mo-repeat	363	95	4	2270.96	4636.87	Oligo NN
C13-9mo-repeat	189	99	2	2319.88	4670.23
C13-9mo-repeat	204	75	0	2290.28	4622.65	Oligo NN
C13-9mo-repeat	125	57	0	2331.42	4656.02	Astro-NT NN
C13-9mo-repeat	157	93	1	2316.45	4631.51	OPC NN
C13-9mo-repeat	186	56	2	2329.42	4647.04	Oligo NN
C13-9mo-repeat	212	96	0	2342.47	4675.54
C13-9mo-repeat	165	91	0	2357	4686.61
C13-9mo-repeat	55	37	0	2338.21	4676.45
C13-9mo-repeat	182	87	1	2353.26	4688.42
C13-9mo-repeat	208	57	2	2329.28	4647.15	Oligo NN
C13-9mo-repeat	194	104	1	2316.29	4631.32	OPC NN
C13-9mo-repeat	179	79	0	2351.11	4662.17	Astro-NT NN
C13-9mo-repeat	606	173	4	2334.12	4634.66
C13-9mo-repeat	257	99	1	2325	4607.61	Vip Gaba
C13-9mo-repeat	91	51	0	2445.19	4713.55	VLMC NN
C13-9mo-repeat	220	87	2	2456.79	4700.71	Astro-NT NN
C13-9mo-repeat	139	61	0	2476.41	4711.78
C13-9mo-repeat	473	147	4	2367.1	4575.28	Vip Gaba
C13-9mo-repeat	114	53	0	2356.47	4561.45	Microglia NN
C13-9mo-repeat	74	44	0	2432.92	4612.21	Astro-TE NN
C13-9mo-repeat	269	97	2	2477.55	4655.34	Endo NN
C13-9mo-repeat	361	135	1	2463.28	4638.38	OPC NN
C13-9mo-repeat	245	101	4	2395.65	4543.44	Astro-NT NN
C13-9mo-repeat	207	86	2	2411.01	4560.53
C13-9mo-repeat	58	39	0	2513.79	4682.74	Astro-TE NN
C13-9mo-repeat	155	74	0	2520.85	4682.7	Astro-TE NN
C13-9mo-repeat	359	114	1	2451.47	4585.59	Astro-TE NN
C13-9mo-repeat	265	117	0	2438.41	4562.28	OPC NN
C13-9mo-repeat	275	116	0	2465	4595.11	Peri NN
C13-9mo-repeat	258	94	3	2531.95	4661.59	Lamp5 Gaba
C13-9mo-repeat	771	218	2	2436.96	4549.54	L2/3 IT CTX Glut
C13-9mo-repeat	704	172	4	2469.42	4573.36	L2/3 IT CTX Glut
C13-9mo-repeat	158	79	0	2500.11	4601.71	L6 IT CTX Glut
C13-9mo-repeat	108	47	0	2543.67	4639.73	Astro-TE NN
C13-9mo-repeat	907	217	4	2508.37	4583.04	L2/3 IT CTX Glut
C13-9mo-repeat	257	98	2	2473.58	4543.41	L6 IT CTX Glut
C13-9mo-repeat	812	198	0	2541.57	4616.84	L2/3 IT CTX Glut
C13-9mo-repeat	680	163	3	2533.17	4586.76	L2/3 IT CTX Glut
C13-9mo-repeat	189	96	0	2529.21	4577.43	Endo NN
C13-9mo-repeat	235	103	1	2473.53	4506.8
C13-9mo-repeat	120	69	3	2456.03	4478.74
C13-9mo-repeat	44	33	0	2485.53	4517.49	Pvalb Gaba
C13-9mo-repeat	68	46	0	2554.82	4597.53
C13-9mo-repeat	34	28	0	2358.21	4684.81
C13-9mo-repeat	223	83	0	2430.18	4655.1	Astro-NT NN
C13-9mo-repeat	105	57	0	2439.49	4645.77	Astro-TE NN
C13-9mo-repeat	182	86	0	2556.15	4620.13	Microglia NN
C13-9mo-repeat	75	49	0	2359.68	4686.51
C13-9mo-repeat	80	50	0	2504.5	4669.03	OPC NN
C13-9mo-repeat	235	95	2	2412.76	4517.95	L2/3 IT CTX Glut
C13-9mo-repeat	322	116	3	2499.58	4606.85	Astro-NT NN
C13-9mo-repeat	124	63	0	2444.73	4537.86	Lamp5 Gaba
C13-9mo-repeat	232	100	1	2558.3	4609.24	L2/3 IT CTX Glut
C13-9mo-repeat	146	72	0	2364.32	4683.64
C13-9mo-repeat	26	21	1	2425.51	4700.77	Endo NN
C13-9mo-repeat	25	18	1	2473.65	4702.51	Astro-NT NN
C13-9mo-repeat	196	88	0	2429.45	4612.39
C13-9mo-repeat	89	55	2	2413.91	4699.9	VLMC NN
C13-9mo-repeat	52	31	0	2439.84	4680.5	Astro-NT NN
C13-9mo-repeat	59	29	0	2491.44	4706.2	Astro-NT NN
C13-9mo-repeat	111	66	0	2435.11	4496.36	L2/3 IT CTX Glut
C13-9mo-repeat	73	41	0	2471.73	4530.77	L4/5 IT CTX Glut
C13-9mo-repeat	93	62	0	2487.61	4541.84	L6 IT CTX Glut
C13-9mo-repeat	68	46	1	2398.23	4544.85	Astro-NT NN
C13-9mo-repeat	79	31	0	2517.35	4682.45
C13-9mo-repeat	44	32	0	2351.71	4673.87
C13-9mo-repeat	17	14	0	2437.92	4696.28
C13-9mo-repeat	104	66	0	2485.21	4542.22	L6 IT CTX Glut
C13-9mo-repeat	184	73	3	2501.73	4545.58	Vip Gaba
C13-9mo-repeat	66	51	0	2529.74	4576.95	L6 IT CTX Glut
C13-9mo-repeat	104	54	0	2457.55	4491.67	L2/3 IT CTX Glut
C13-9mo-repeat	280	108	1	2485.7	4517.7	Pvalb Gaba
C13-9mo-repeat	242	93	1	2549.81	4587.35	Vip Gaba
C13-9mo-repeat	441	110	0	2498.54	4514.37	Oligo NN
C13-9mo-repeat	513	162	3	2492.33	4498.55	Vip Gaba
C13-9mo-repeat	941	212	4	2503.08	4494.01	L2/3 IT CTX Glut
C13-9mo-repeat	345	114	0	2602.23	4599.09	L2/3 IT CTX Glut
C13-9mo-repeat	423	133	4	2597.21	4590.26	L2/3 IT CTX Glut
C13-9mo-repeat	228	99	1	2506.17	4479.14
C13-9mo-repeat	548	160	2	2551.61	4516.6
C13-9mo-repeat	237	123	1	2538.18	4494.68	Endo NN
C13-9mo-repeat	352	127	2	2576.97	4535.09	L2/3 IT CTX Glut
C13-9mo-repeat	482	154	3	2589.21	4548.1	L2/3 IT CTX Glut
C13-9mo-repeat	154	62	3	2625.95	4594.44	Astro-NT NN
C13-9mo-repeat	164	83	0	2633.15	4594.66	L2/3 IT CTX Glut
C13-9mo-repeat	517	155	3	2610.71	4558.7	L2/3 IT CTX Glut
C13-9mo-repeat	914	226	4	2622.29	4567.83	L2/3 IT CTX Glut
C13-9mo-repeat	349	126	0	2602.06	4532.22	L2/3 IT CTX Glut
C13-9mo-repeat	510	170	3	2519.37	4431.81	L2/3 IT CTX Glut
C13-9mo-repeat	277	112	2	2563.96	4486.44	L2/3 IT CTX Glut
C13-9mo-repeat	438	145	1	2559.95	4471.02	Astro-TE NN
C13-9mo-repeat	284	119	1	2619.41	4525.6	Endo NN
C13-9mo-repeat	462	154	3	2541.32	4419.61	L4/5 IT CTX Glut
C13-9mo-repeat	505	139	0	2637.01	4521.8	Oligo NN
C13-9mo-repeat	212	99	3	2606.16	4442.14
C13-9mo-repeat	62	45	0	2565.64	4389.19	L4/5 IT CTX Glut
C13-9mo-repeat	608	162	4	2588.55	4418.23	L2/3 IT CTX Glut
C13-9mo-repeat	755	191	4	2666.22	4502.03	L2/3 IT CTX Glut
C13-9mo-repeat	219	108	1	2696.77	4533.22
C13-9mo-repeat	252	107	1	2588.72	4398.01	Endo NN
C13-9mo-repeat	182	79	2	2703	4483.28	Endo NN
C13-9mo-repeat	260	115	1	2723.81	4508.46	L4/5 IT CTX Glut
C13-9mo-repeat	446	146	4	2671.63	4434.61
C13-9mo-repeat	402	139	3	2634.06	4383.65	L4/5 IT CTX Glut
C13-9mo-repeat	322	132	2	2729.25	4497.42	L2/3 IT CTX Glut
C13-9mo-repeat	368	140	1	2499.9	4456.7	L2/3 IT CTX Glut
C13-9mo-repeat	320	120	3	2510.28	4457.24	L4/5 IT CTX Glut
C13-9mo-repeat	772	200	4	2589.99	4515.22	L2/3 IT CTX Glut
C13-9mo-repeat	326	120	2	2655.67	4566.97	L2/3 IT CTX Glut
C13-9mo-repeat	341	105	2	2631.84	4460.12	Vip Gaba
C13-9mo-repeat	609	175	4	2662.24	4480.88	L2/3 IT CTX Glut
C13-9mo-repeat	87	53	4	2682.42	4496.68	L2/3 IT CTX Glut
C13-9mo-repeat	120	62	1	2621.83	4370.77	Endo NN
C13-9mo-repeat	41	30	0	2557.88	4609.1
C13-9mo-repeat	122	67	0	2473.69	4506.45	L6 IT CTX Glut
C13-9mo-repeat	176	91	0	2556.95	4581.8	L6 IT CTX Glut
C13-9mo-repeat	109	67	2	2471.52	4470.68	L4/5 IT CTX Glut
C13-9mo-repeat	380	136	2	2563.21	4568.99
C13-9mo-repeat	154	90	3	2486.27	4458.29	L4/5 IT CTX Glut
C13-9mo-repeat	371	144	2	2603.55	4516.47	L2/3 IT CTX Glut
C13-9mo-repeat	412	142	0	2597.3	4469.36	Lamp5 Gaba
C13-9mo-repeat	461	141	2	2644.13	4507.36
C13-9mo-repeat	218	110	1	2573.62	4406.91	L4/5 IT CTX Glut
C13-9mo-repeat	566	166	3	2622.13	4460.44	L2/3 IT CTX Glut
C13-9mo-repeat	242	114	1	2687.07	4474.8	Astro-NT NN
C13-9mo-repeat	136	67	1	2596.7	4366.31	L2/3 IT CTX Glut
C13-9mo-repeat	275	118	1	2554.96	4583.84	L2/3 IT CTX Glut
C13-9mo-repeat	134	77	0	2574.38	4559.21
C13-9mo-repeat	73	55	1	2535.94	4503.89	L4/5 IT CTX Glut
C13-9mo-repeat	302	122	3	2605.63	4506.42
C13-9mo-repeat	209	91	1	2563.69	4437.25
C13-9mo-repeat	87	49	3	2550.67	4407.48	L6 CT CTX Glut
C13-9mo-repeat	36	29	0	2617.21	4448.55	L4/5 IT CTX Glut
C13-9mo-repeat	165	82	0	2652.92	4421.08
C13-9mo-repeat	165	88	0	2554.27	4587.61
C13-9mo-repeat	294	118	3	2554.63	4577.23	L6 IT CTX Glut
C13-9mo-repeat	111	69	4	2497.95	4459.67	L2/3 IT CTX Glut
C13-9mo-repeat	67	47	0	2576.44	4557.72	PAG Glut
C13-9mo-repeat	229	96	3	2597.6	4455.8	L4/5 IT CTX Glut
C13-9mo-repeat	145	83	1	2615.86	4450.46	Microglia NN
C13-9mo-repeat	76	47	0	2622.24	4443.74	Astro-NT NN
C13-9mo-repeat	271	124	2	2693.21	4494.61	L4/5 IT CTX Glut
C13-9mo-repeat	172	87	3	2554.52	4591.14	L2/3 IT CTX Glut
C13-9mo-repeat	300	120	4	2489.16	4508.77	L2/3 IT CTX Glut
C13-9mo-repeat	245	126	4	2535.83	4498.02
C13-9mo-repeat	165	84	1	2659.89	4570.86
C13-9mo-repeat	46	32	1	2546.7	4407.93	Endo NN
C13-9mo-repeat	488	145	1	2646.82	4507.72
C13-9mo-repeat	145	71	3	2685.09	4499.08
C13-9mo-repeat	148	68	1	2635.1	4397.14	L2/3 IT CTX Glut
C13-9mo-repeat	120	57	0	2645	4408.48	Lamp5 Gaba
C13-9mo-repeat	63	29	0	2570.07	4562.71	Vip Gaba
C13-9mo-repeat	44	35	0	2662.39	4572.18	L6 IT CTX Glut
C13-9mo-repeat	115	68	0	2666.82	4446.37	L2/3 IT CTX Glut
C13-9mo-repeat	243	101	1	2633.65	4383.92	L2/3 IT CTX Glut
C13-9mo-repeat	349	119	2	2729.41	4497.03	L2/3 IT CTX Glut
C13-9mo-repeat	135	76	1	2637.65	4371.12
C13-9mo-repeat	327	117	3	2747.46	4498.04	L2/3 IT CTX Glut
C13-9mo-repeat	255	116	3	2705.77	4445.16	Microglia NN
C13-9mo-repeat	624	177	4	2728.42	4459.5	L2/3 IT CTX Glut
C13-9mo-repeat	225	98	2	2687.51	4374.47	L4/5 IT CTX Glut
C13-9mo-repeat	366	128	2	2750.99	4425.29	L4/5 IT CTX Glut
C13-9mo-repeat	511	148	3	2773.08	4452.44	L2/3 IT CTX Glut
C13-9mo-repeat	524	172	4	2703.17	4354.43	L4/5 IT CTX Glut
C13-9mo-repeat	165	78	0	2691.87	4328.01	Endo NN
C13-9mo-repeat	434	148	4	2786.84	4437.23	L2/3 IT CTX Glut
C13-9mo-repeat	632	178	4	2796.57	4444.54	L2/3 IT CTX Glut
C13-9mo-repeat	190	91	1	2700.15	4322.48
C13-9mo-repeat	161	77	4	2749.18	4376.76
C13-9mo-repeat	202	100	3	2688.08	4300.44	L4/5 IT CTX Glut
C13-9mo-repeat	226	105	2	2799.31	4422.38	Endo NN
C13-9mo-repeat	273	116	4	2742.14	4353.69	L4/5 IT CTX Glut
C13-9mo-repeat	227	105	2	2719.72	4324.11	Astro-NT NN
C13-9mo-repeat	428	144	0	2793.54	4406.65
C13-9mo-repeat	119	78	0	2823.09	4437.84	Endo NN
C13-9mo-repeat	274	105	4	2763.4	4361.16	Oligo NN
C13-9mo-repeat	489	158	4	2771.47	4371.08	Pvalb Gaba
C13-9mo-repeat	309	114	2	2705.3	4283.72	L4/5 IT CTX Glut
C13-9mo-repeat	237	111	1	2721.78	4292.94	L4/5 IT CTX Glut
C13-9mo-repeat	159	79	2	2801.5	4373.95	L4/5 IT CTX Glut
C13-9mo-repeat	256	106	2	2750.58	4298.45	Vip Gaba
C13-9mo-repeat	160	82	2	2786.86	4324.13	Endo NN
C13-9mo-repeat	390	154	4	2797.96	4337.54	L4/5 IT CTX Glut
C13-9mo-repeat	114	78	2	2732.86	4254.57	OPC NN
C13-9mo-repeat	150	84	1	2768.93	4296.22	L4/5 IT CTX Glut
C13-9mo-repeat	156	83	2	2777.66	4304.77	L4/5 IT CTX Glut
C13-9mo-repeat	81	61	1	2864.48	4387.32	L6 CT CTX Glut
C13-9mo-repeat	228	108	1	2837	4328.02	L4/5 IT CTX Glut
C13-9mo-repeat	200	97	3	2810.05	4294.98	L4/5 IT CTX Glut
C13-9mo-repeat	140	63	2	2877.9	4360.5	PAG Glut
C13-9mo-repeat	134	72	2	2809.95	4279.74	Pvalb Gaba
C13-9mo-repeat	288	118	4	2847.55	4324.21	L4/5 IT CTX Glut
C13-9mo-repeat	154	90	4	2724.67	4486.71	Microglia NN
C13-9mo-repeat	393	134	4	2737.01	4480.45
C13-9mo-repeat	296	113	1	2714.59	4412.99	Oligo NN
C13-9mo-repeat	368	129	3	2715.71	4388.26	L4/5 IT CTX Glut
C13-9mo-repeat	80	45	0	2779.86	4458.01	Endo NN
C13-9mo-repeat	190	86	2	2717.05	4363.4	L4/5 IT CTX Glut
C13-9mo-repeat	174	90	3	2725.09	4363.16	L4/5 IT CTX Glut
C13-9mo-repeat	237	103	3	2807.14	4453.57	L4/5 IT CTX Glut
C13-9mo-repeat	118	77	3	2787.34	4366.93	L4/5 IT CTX Glut
C13-9mo-repeat	200	110	3	2733.5	4300.19	L4/5 IT CTX Glut
C13-9mo-repeat	89	57	2	2749.83	4267.65	Oligo NN
C13-9mo-repeat	224	119	4	2830.16	4353.82	L4/5 IT CTX Glut
C13-9mo-repeat	110	62	2	2758.34	4261.76	L4/5 IT CTX Glut
C13-9mo-repeat	90	52	0	2787.05	4281.16	L4/5 IT CTX Glut
C13-9mo-repeat	42	32	0	2782.36	4272.63	L4/5 IT CTX Glut
C13-9mo-repeat	73	52	1	2787.37	4248.16	L4/5 IT CTX Glut
C13-9mo-repeat	39	32	1	2844.47	4315.14	L4/5 IT CTX Glut
C13-9mo-repeat	40	24	0	2621.44	4371.44
C13-9mo-repeat	326	108	4	2666.73	4400.42	L2/3 IT CTX Glut
C13-9mo-repeat	44	33	0	2632.04	4339	L4/5 IT CTX Glut
C13-9mo-repeat	159	85	2	2678.92	4382.29	L4/5 IT CTX Glut
C13-9mo-repeat	313	124	3	2687.03	4371.3	L4/5 IT CTX Glut
C13-9mo-repeat	83	57	1	2711.77	4398.91
C13-9mo-repeat	682	186	4	2751.42	4428.21	L4/5 IT CTX Glut
C13-9mo-repeat	422	138	3	2752.99	4377.9	L4/5 IT CTX Glut
C13-9mo-repeat	22	18	0	2800.58	4425.72	L4/5 IT CTX Glut
C13-9mo-repeat	85	47	0	2744.09	4355.63	L4/5 IT CTX Glut
C13-9mo-repeat	32	21	1	2798.9	4417.4	Endo NN
C13-9mo-repeat	226	94	4	2788.93	4384.92
C13-9mo-repeat	131	70	0	2789.75	4294.71	Endo NN
C13-9mo-repeat	177	82	4	2816.71	4305.53	L4/5 IT CTX Glut
C13-9mo-repeat	86	49	0	2794.72	4276.02	L4/5 IT CTX Glut
C13-9mo-repeat	204	95	3	2745.45	4501.77	L2/3 IT CTX Glut
C13-9mo-repeat	269	121	1	2746.37	4447.06	L2/3 IT CTX Glut
C13-9mo-repeat	169	71	0	2701.19	4391.52
C13-9mo-repeat	108	62	1	2686.7	4348.4
C13-9mo-repeat	249	98	4	2662.96	4318.55	L4/5 IT CTX Glut
C13-9mo-repeat	214	103	3	2675.94	4329.95	L4/5 IT CTX Glut
C13-9mo-repeat	291	118	4	2699.45	4335.09	L4/5 IT CTX Glut
C13-9mo-repeat	300	111	3	2748.32	4359.51	L4/5 IT CTX Glut
C13-9mo-repeat	397	134	2	2741.24	4332.89	L4/5 IT CTX Glut
C13-9mo-repeat	80	51	1	2724.4	4293.1	L4/5 IT CTX Glut
C13-9mo-repeat	65	56	1	2790.67	4364.62
C13-9mo-repeat	256	118	4	2787.04	4352.36	L4/5 IT CTX Glut
C13-9mo-repeat	184	86	3	2735.5	4278.9	L4/5 IT CTX Glut
C13-9mo-repeat	144	78	4	2849.3	4398.73	L4/5 IT CTX Glut
C13-9mo-repeat	95	67	2	2874.66	4398.58	L4/5 IT CTX Glut
C13-9mo-repeat	26	17	1	2880.67	4361.54	L4/5 IT CTX Glut
C13-9mo-repeat	20	16	1	2623.43	4348.02
C13-9mo-repeat	79	46	1	2633.84	4340.75	PAG Glut
C13-9mo-repeat	159	89	2	2659.4	4357.93	L4/5 IT CTX Glut
C13-9mo-repeat	227	112	3	2683.94	4374.58	L4/5 IT CTX Glut
C13-9mo-repeat	216	91	3	2770.31	4475.11	L4/5 IT CTX Glut
C13-9mo-repeat	308	139	1	2728.85	4295.82	L4/5 IT CTX Glut
C13-9mo-repeat	120	63	3	2749.89	4312.41	L4/5 IT CTX Glut
C13-9mo-repeat	127	69	1	2826.26	4390.1
C13-9mo-repeat	142	76	1	2772.32	4321.45	OPC NN
C13-9mo-repeat	104	40	2	2748.46	4288.03	Oligo NN
C13-9mo-repeat	76	49	2	2862.01	4387.47	L4/5 IT CTX Glut
C13-9mo-repeat	69	40	1	2882.8	4362.35	PAG Glut
C13-9mo-repeat	50	34	0	2647.31	4355.81	L4/5 IT CTX Glut
C13-9mo-repeat	156	91	2	2683.74	4377.63	L4/5 IT CTX Glut
C13-9mo-repeat	201	91	2	2705.14	4352.74	L4/5 IT CTX Glut
C13-9mo-repeat	174	92	3	2776.71	4422.7	L4/5 IT CTX Glut
C13-9mo-repeat	101	63	4	2748.46	4334.58	L4/5 IT CTX Glut
C13-9mo-repeat	29	22	0	2775.8	4305.91	L4/5 IT CTX Glut
C13-9mo-repeat	40	31	3	2846.12	4386.6	L4/5 IT CTX Glut
C13-9mo-repeat	34	27	0	2820.64	4315.9	L4/5 IT CTX Glut
C13-9mo-repeat	50	33	1	2683.18	4400.31	L4/5 IT CTX Glut
C13-9mo-repeat	47	33	0	2685.79	4365.62	L4/5 IT CTX Glut
C13-9mo-repeat	24	21	0	2690.79	4338.94	Endo NN
C13-9mo-repeat	255	112	1	2769.17	4363.44	L4/5 IT CTX Glut
C13-9mo-repeat	101	59	4	2731.07	4296.06	L4/5 IT CTX Glut
C13-9mo-repeat	64	51	0	2771.91	4306.18
C13-9mo-repeat	140	82	0	2766.85	4294.45	L4/5 IT CTX Glut
C13-9mo-repeat	91	64	0	2753.15	4264.4	L4/5 IT CTX Glut
C13-9mo-repeat	44	32	3	2848.04	4377.14	L4/5 IT CTX Glut
C13-9mo-repeat	133	80	2	2786.37	4277.81	L4/5 IT CTX Glut
C13-9mo-repeat	31	25	0	2851.33	4357.75	L4/5 IT CTX Glut
C13-9mo-repeat	67	38	3	2874.22	4374.74
C13-9mo-repeat	155	75	2	2877.85	4360.55	Sst Gaba
C13-9mo-repeat	121	61	1	2809.74	4279.66	Pvalb Gaba
C13-9mo-repeat	56	42	1	2795.45	4264.84	L4/5 IT CTX Glut
C13-9mo-repeat	216	113	4	2847.48	4324.24	L4/5 IT CTX Glut
C13-9mo-repeat	146	83	1	2778.32	4237.44	Astro-NT NN
C13-9mo-repeat	287	137	3	2873.8	4346.63	L4/5 IT CTX Glut
C13-9mo-repeat	69	27	0	2914.1	4381.82	Pvalb Gaba
C13-9mo-repeat	32	24	1	2779.65	4224.12	L4/5 IT CTX Glut
C13-9mo-repeat	398	166	4	2812.99	4259	L4/5 IT CTX Glut
C13-9mo-repeat	505	162	4	2796.62	4232.88
C13-9mo-repeat	208	88	1	2788.41	4218.15	L5 NP CTX Glut
C13-9mo-repeat	552	156	2	2863.62	4303.06	Pvalb Gaba
C13-9mo-repeat	348	145	4	2847.87	4283.53	L4/5 IT CTX Glut
C13-9mo-repeat	219	111	2	2921.01	4363.81	L4/5 IT CTX Glut
C13-9mo-repeat	62	41	1	2796.67	4210.4	L6 CT CTX Glut
C13-9mo-repeat	207	109	2	2882.96	4305.51	Astro-NT NN
C13-9mo-repeat	271	128	1	2807.13	4212.84
C13-9mo-repeat	207	104	1	2906.47	4329.64	L4/5 IT CTX Glut
C13-9mo-repeat	107	58	4	2840.83	4245.8
C13-9mo-repeat	234	130	3	2859.88	4255.3	L4/5 IT CTX Glut
C13-9mo-repeat	49	35	1	2874.95	4270.25	Endo NN
C13-9mo-repeat	144	76	0	2833.71	4212.59
C13-9mo-repeat	225	105	0	2929.89	4324.44	Sst Gaba
C13-9mo-repeat	71	39	1	2872.97	4258.02	Microglia NN
C13-9mo-repeat	291	128	4	2877.49	4247.78	L4/5 IT CTX Glut
C13-9mo-repeat	420	140	4	2960.64	4333.4	L4/5 IT CTX Glut
C13-9mo-repeat	137	76	0	2940.68	4301.3	L4/5 IT CTX Glut
C13-9mo-repeat	363	140	2	2910.66	4253.32	L4/5 IT CTX Glut
C13-9mo-repeat	319	116	1	2857.89	4192.19	L4/5 IT CTX Glut
C13-9mo-repeat	287	155	3	2909.37	4236.47
C13-9mo-repeat	160	69	1	2867.9	4167.62
C13-9mo-repeat	170	79	1	2895.66	4197.39	Endo NN
C13-9mo-repeat	155	89	1	2865.85	4158.32	Endo NN
C13-9mo-repeat	236	96	2	2928.99	4228.36
C13-9mo-repeat	244	101	1	2907.81	4196.53	Endo NN
C13-9mo-repeat	266	103	4	2938.09	4237.46	Pvalb Gaba
C13-9mo-repeat	146	88	0	2879.23	4156.51	Astro-NT NN
C13-9mo-repeat	232	87	4	2990.8	4290.93	Oligo NN
C13-9mo-repeat	122	67	1	3002.67	4277.75	Lamp5 Gaba
C13-9mo-repeat	351	121	1	2976.17	4234.05
C13-9mo-repeat	181	98	2	2982.74	4239.28
C13-9mo-repeat	122	62	0	2947.49	4184.96	Endo NN
C13-9mo-repeat	224	103	3	2991.32	4219.14	Oligo NN
C13-9mo-repeat	350	123	2	2908.08	4116.81	L5 ET CTX Glut
C13-9mo-repeat	82	44	0	2965.82	4183.05	Oligo NN
C13-9mo-repeat	249	100	1	3039.9	4268.67	Pvalb Gaba
C13-9mo-repeat	114	59	0	2973.23	4188.62	Pvalb Gaba
C13-9mo-repeat	146	54	0	3015.78	4238.21	Oligo NN
C13-9mo-repeat	42	24	1	3046.92	4243	Pvalb Gaba
C13-9mo-repeat	142	84	0	2827.1	4255.55
C13-9mo-repeat	176	91	1	2871.77	4284.2	L4/5 IT CTX Glut
C13-9mo-repeat	91	58	2	2826.86	4182.7
C13-9mo-repeat	86	39	0	2928.35	4167.64	Oligo NN
C13-9mo-repeat	289	133	3	2936.27	4168.83
C13-9mo-repeat	340	124	1	3008.22	4258.07	L4/5 IT CTX Glut
C13-9mo-repeat	102	60	2	2787.92	4248.1	L4/5 IT CTX Glut
C13-9mo-repeat	356	136	3	2840.15	4299.99	L4/5 IT CTX Glut
C13-9mo-repeat	47	37	0	2797.01	4246.99
C13-9mo-repeat	96	56	3	2889.53	4335.3	L4/5 IT CTX Glut
C13-9mo-repeat	172	54	2	2842.27	4276.31	Oligo NN
C13-9mo-repeat	158	74	1	2888.73	4327.13	L4/5 IT CTX Glut
C13-9mo-repeat	112	68	3	2865.38	4288.27	L4/5 IT CTX Glut
C13-9mo-repeat	245	121	4	2808.61	4209.17
C13-9mo-repeat	293	126	1	2950.73	4337.02	L4/5 IT CTX Glut
C13-9mo-repeat	261	112	0	2902.14	4269.6	L4/5 IT CTX Glut
C13-9mo-repeat	146	78	3	2884.19	4227.94	L4/5 IT CTX Glut
C13-9mo-repeat	439	164	2	2864.61	4172.18	L4/5 IT CTX Glut
C13-9mo-repeat	91	51	1	2940.83	4259.11	L4/5 IT CTX Glut
C13-9mo-repeat	141	67	1	2877.78	4174.82	Oligo NN
C13-9mo-repeat	137	87	3	2969.65	4273.05	Endo NN
C13-9mo-repeat	147	60	0	2997.26	4275.93	Pvalb Gaba
C13-9mo-repeat	297	115	1	2928.86	4143.18
C13-9mo-repeat	486	147	3	2967.2	4170.05
C13-9mo-repeat	230	96	1	2932.71	4129.37
C13-9mo-repeat	275	117	0	2924.31	4113.31	PAG Glut
C13-9mo-repeat	165	91	0	2812.55	4282.65
C13-9mo-repeat	186	92	3	2810.77	4211.35	L6 IT CTX Glut
C13-9mo-repeat	185	81	2	2876.51	4192.92
C13-9mo-repeat	79	48	0	2906.2	4221.36	L4/5 IT CTX Glut
C13-9mo-repeat	132	66	1	2947.86	4249.74	Microglia NN
C13-9mo-repeat	118	63	1	3008.6	4298.51
C13-9mo-repeat	87	76	1	2957.8	4209.36	L4/5 IT CTX Glut
C13-9mo-repeat	199	101	3	2996.5	4239.48
C13-9mo-repeat	69	49	1	2964.45	4202
C13-9mo-repeat	110	77	3	2848.45	4279.4	L4/5 IT CTX Glut
C13-9mo-repeat	82	57	1	2863.11	4263.7	L4/5 IT CTX Glut
C13-9mo-repeat	173	80	1	2971.29	4247.68	L4/5 IT CTX Glut
C13-9mo-repeat	18	16	0	2917.8	4160.1
C13-9mo-repeat	123	66	0	2957.93	4196.27	Astro-NT NN
C13-9mo-repeat	41	28	0	2875.8	4252.19	L4/5 IT CTX Glut
C13-9mo-repeat	133	66	1	2866.51	4248.43	L4/5 IT CTX Glut
C13-9mo-repeat	229	107	3	2939.12	4320.05	L4/5 IT CTX Glut
C13-9mo-repeat	69	33	1	2932.33	4300.09	L4/5 IT CTX Glut
C13-9mo-repeat	202	87	3	2907.68	4251.54	L4/5 IT CTX Glut
C13-9mo-repeat	145	85	1	2855.37	4179.76	L4/5 IT CTX Glut
C13-9mo-repeat	34	28	0	2903.34	4223.26	Oligo NN
C13-9mo-repeat	120	73	2	2904.86	4197.26
C13-9mo-repeat	51	37	1	2916.24	4171.2	L4/5 IT CTX Glut
C13-9mo-repeat	112	77	3	2961.18	4210.6	L4/5 IT CTX Glut
C13-9mo-repeat	67	43	2	2994.36	4186.04	L4/5 IT CTX Glut
C13-9mo-repeat	42	31	1	2831.8	4264.12	L4/5 IT CTX Glut
C13-9mo-repeat	49	36	0	2805.63	4214.02
C13-9mo-repeat	97	49	1	2810.93	4205.29	Vip Gaba
C13-9mo-repeat	24	20	0	2877.02	4250.74	L4/5 IT CTX Glut
C13-9mo-repeat	40	34	1	2874.06	4208.28
C13-9mo-repeat	66	44	1	2942.13	4280.48	L4/5 IT CTX Glut
C13-9mo-repeat	62	40	1	2993.28	4240.71	L4/5 IT CTX Glut
C13-9mo-repeat	33	28	0	3000.6	4237.72
C13-9mo-repeat	137	69	0	2957.88	4138.87	Astro-NT NN
C13-9mo-repeat	337	108	1	3047	4242.85	Pvalb Gaba
C13-9mo-repeat	464	150	1	2987.43	4117.62
C13-9mo-repeat	241	92	0	3019.77	4151.55	Oligo NN
C13-9mo-repeat	950	253	2	2987.85	4108.98
C13-9mo-repeat	288	109	1	3039	4161.38
C13-9mo-repeat	403	138	1	3026.5	4134.76	Oligo NN
C13-9mo-repeat	182	102	1	2994.95	4099.95	Astro-TE NN
C13-9mo-repeat	223	87	0	3082.77	4198.39	Oligo NN
C13-9mo-repeat	173	96	2	3070.59	4180.53	Peri NN
C13-9mo-repeat	146	84	0	3001.35	4082.66
C13-9mo-repeat	29	23	0	3039.79	4131.74	L4/5 IT CTX Glut
C13-9mo-repeat	174	49	0	3018.89	4105.76	Oligo NN
C13-9mo-repeat	168	75	1	3041.13	4122.93
C13-9mo-repeat	487	174	4	3093.45	4168.03	L4/5 IT CTX Glut
C13-9mo-repeat	571	165	4	3011.56	4066.02	L5 ET CTX Glut
C13-9mo-repeat	317	142	4	3033.51	4081.06	Endo NN
C13-9mo-repeat	215	112	0	3087.98	4138.19
C13-9mo-repeat	368	152	1	3070.23	4104.62
C13-9mo-repeat	116	75	0	3107.64	4145.19
C13-9mo-repeat	328	114	0	3050.85	4065.17
C13-9mo-repeat	122	75	1	3088.82	4116.5
C13-9mo-repeat	611	184	4	3052.65	4047.09
C13-9mo-repeat	334	135	2	3140.25	4145.25	Sst Gaba
C13-9mo-repeat	445	137	3	3046.64	4023.86	Sst Gaba
C13-9mo-repeat	245	91	2	3142.39	4136.68	Oligo NN
C13-9mo-repeat	479	172	4	3057.77	4036.38	L5 NP CTX Glut
C13-9mo-repeat	486	161	4	3093.79	4078.36
C13-9mo-repeat	399	136	1	3170.89	4160.47	L4/5 IT CTX Glut
C13-9mo-repeat	857	222	4	3089.67	4053.76
C13-9mo-repeat	438	145	2	3076.89	4039.02
C13-9mo-repeat	259	117	3	3119.77	4078.45
C13-9mo-repeat	128	61	2	3108.1	4064.95	Pvalb Gaba
C13-9mo-repeat	197	107	0	3065.04	4004.64	Microglia NN
C13-9mo-repeat	248	109	2	3087.77	4031.38	L4/5 IT CTX Glut
C13-9mo-repeat	326	126	0	3094.52	4012.52	L4/5 IT CTX Glut
C13-9mo-repeat	531	176	4	3163.65	4087.09
C13-9mo-repeat	401	145	2	3106.33	4020.35
C13-9mo-repeat	156	78	0	3203.56	4138.26	L4/5 IT CTX Glut
C13-9mo-repeat	123	78	0	3184.75	4105.9	OPC NN
C13-9mo-repeat	399	149	4	3157.63	4071.83
C13-9mo-repeat	347	123	2	3206.36	4126.37	L4/5 IT CTX Glut
C13-9mo-repeat	66	41	0	3173.27	4077.41	Sst Gaba
C13-9mo-repeat	57	39	0	3077.81	4248.16	L4/5 IT CTX Glut
C13-9mo-repeat	325	130	3	2994.19	4137.86	L5 ET CTX Glut
C13-9mo-repeat	185	109	0	3029.43	4168.76
C13-9mo-repeat	246	101	4	3036.96	4171.89
C13-9mo-repeat	268	112	4	3002.77	4134.47	L5 ET CTX Glut
C13-9mo-repeat	321	136	2	3050.06	4168.8	L4/5 IT CTX Glut
C13-9mo-repeat	104	65	2	2990.87	4092.49	OPC NN
C13-9mo-repeat	110	60	3	3136.64	4191.15	Microglia NN
C13-9mo-repeat	93	53	1	3050.57	4073.97	Astro-NT NN
C13-9mo-repeat	146	76	0	3051.68	4063.25
C13-9mo-repeat	177	82	0	3157.71	4138.25	L4/5 IT CTX Glut
C13-9mo-repeat	498	174	3	3137.85	4108.62	L4/5 IT CTX Glut
C13-9mo-repeat	123	75	1	3061.05	4256.9
C13-9mo-repeat	136	88	3	3035.48	4219.03
C13-9mo-repeat	183	86	0	2985.72	4158.45	L4/5 IT CTX Glut
C13-9mo-repeat	219	104	3	3058.61	4238.87
C13-9mo-repeat	92	48	1	3097.99	4225.17	Astro-NT NN
C13-9mo-repeat	110	65	0	3055.27	4154.57	Oligo NN
C13-9mo-repeat	96	68	0	3109.13	4143.32
C13-9mo-repeat	476	159	4	3125.49	4168.64
C13-9mo-repeat	367	129	4	3122.95	4153.4	Oligo NN
C13-9mo-repeat	183	81	0	3147.93	4169.51
C13-9mo-repeat	264	123	1	3080.16	4058.19	Peri NN
C13-9mo-repeat	508	157	4	3184.51	4133.36	L4/5 IT CTX Glut
C13-9mo-repeat	334	135	3	3185.49	4110.15	L4/5 IT CTX Glut
C13-9mo-repeat	144	75	1	2994.68	4185.38	L6 CT CTX Glut
C13-9mo-repeat	459	148	1	2996.62	4170.78
C13-9mo-repeat	145	72	0	2965.38	4127.84	L4/5 IT CTX Glut
C13-9mo-repeat	250	124	4	3011.76	4173.92
C13-9mo-repeat	84	47	0	3037.47	4200.49	Endo NN
C13-9mo-repeat	244	92	1	3059.07	4222.81	L4/5 IT CTX Glut
C13-9mo-repeat	54	43	1	3045.53	4193	L4/5 IT CTX Glut
C13-9mo-repeat	119	62	1	3085.04	4221.78	L4/5 IT CTX Glut
C13-9mo-repeat	144	78	1	2982.91	4074.82	Endo NN
C13-9mo-repeat	68	43	2	3108.49	4220.97
C13-9mo-repeat	177	92	3	3095.95	4203.66	L4/5 IT CTX Glut
C13-9mo-repeat	152	66	2	3074.69	4138.9	L4/5 IT CTX Glut
C13-9mo-repeat	438	155	4	3111.8	4143.13
C13-9mo-repeat	370	153	3	3051.2	4070.66	L6 CT CTX Glut
C13-9mo-repeat	137	75	0	3078.44	4076.93	L4/5 IT CTX Glut
C13-9mo-repeat	388	133	3	3092.96	4088.04
C13-9mo-repeat	88	51	0	3156.64	4157.04	Endo NN
C13-9mo-repeat	149	69	1	3156.79	4117.41
C13-9mo-repeat	48	26	0	3139.59	4039.03	Microglia NN
C13-9mo-repeat	122	70	0	3075.98	4248.91	L4/5 IT CTX Glut
C13-9mo-repeat	66	44	2	3086.65	4231.9	L4/5 IT CTX Glut
C13-9mo-repeat	130	69	0	2999.72	4081.55	Vip Gaba
C13-9mo-repeat	275	97	3	3083.14	4151.94
C13-9mo-repeat	52	39	0	3024.37	4023.56	L4/5 IT CTX Glut
C13-9mo-repeat	256	121	3	3168.26	4090.3	L4/5 IT CTX Glut
C13-9mo-repeat	115	57	0	3208.2	4139.77	L4/5 IT CTX Glut
C13-9mo-repeat	149	66	1	3147.47	4072.53	Pvalb Gaba
C13-9mo-repeat	138	71	4	3058.51	4254.66	Pvalb Gaba
C13-9mo-repeat	101	67	3	2992.72	4140.75
C13-9mo-repeat	287	142	2	3055.48	4161.28
C13-9mo-repeat	68	35	3	3003.71	4082.74	Vip Gaba
C13-9mo-repeat	83	56	2	3020.72	4067.61	L6 CT CTX Glut
C13-9mo-repeat	34	24	0	2962.54	4126.07	L4/5 IT CTX Glut
C13-9mo-repeat	232	119	4	3055.32	4163.97
C13-9mo-repeat	129	83	4	3016.76	4066.69
C13-9mo-repeat	108	57	1	3089.88	4141.89
C13-9mo-repeat	29	19	0	3104.7	4147.15	L4/5 IT CTX Glut
C13-9mo-repeat	205	105	2	3116.82	4093.85
C13-9mo-repeat	37	26	0	3157.75	4072.77	L4/5 IT CTX Glut
C13-9mo-repeat	195	84	3	3206.34	4126.39	L4/5 IT CTX Glut
C13-9mo-repeat	207	71	0	3199.83	4113.21	Oligo NN
C13-9mo-repeat	62	45	1	3141.85	4034.86	Astro-NT NN
C13-9mo-repeat	391	127	3	3215.44	4122.18	L4/5 IT CTX Glut
C13-9mo-repeat	159	80	2	3130.53	4023.19
C13-9mo-repeat	583	145	1	3207.96	4102.33	L4/5 IT CTX Glut
C13-9mo-repeat	425	129	1	3115.34	3986.26	L4/5 IT CTX Glut
C13-9mo-repeat	234	107	0	3222.81	4110.19
C13-9mo-repeat	283	121	0	3147.76	4013.72	L4/5 IT CTX Glut
C13-9mo-repeat	338	119	1	3159.83	4029.49	L4/5 IT CTX Glut
C13-9mo-repeat	535	162	2	3217.55	4095.23	L4/5 IT CTX Glut
C13-9mo-repeat	27	21	1	3111.11	3956.56	L4/5 IT CTX Glut
C13-9mo-repeat	290	121	0	3220.86	4075.13	L4/5 IT CTX Glut
C13-9mo-repeat	153	79	0	3135.4	3979.29
C13-9mo-repeat	109	55	1	3137.61	3960.28
C13-9mo-repeat	82	52	1	3130.24	3940.49	L4/5 IT CTX Glut
C13-9mo-repeat	187	93	2	3261.53	4075.25	Endo NN
C13-9mo-repeat	150	90	2	3169.32	3958.3	Astro-NT NN
C13-9mo-repeat	251	105	0	3202.44	3999.15
C13-9mo-repeat	211	98	1	3243.51	4027.94	L4/5 IT CTX Glut
C13-9mo-repeat	219	97	2	3190.24	3957.16
C13-9mo-repeat	839	172	4	3182.48	3938.91	L4/5 IT CTX Glut
C13-9mo-repeat	362	129	4	3271.17	4036.97	L4/5 IT CTX Glut
C13-9mo-repeat	294	112	3	3220.66	3959.03	Oligo NN
C13-9mo-repeat	198	103	2	3267.76	4010.33
C13-9mo-repeat	194	99	1	3253.81	3996.52	Astro-NT NN
C13-9mo-repeat	187	83	2	3276.7	4019.03	Microglia NN
C13-9mo-repeat	80	49	0	3293.09	4030.67	Pvalb Gaba
C13-9mo-repeat	550	166	3	3309.94	4045.29	L4/5 IT CTX Glut
C13-9mo-repeat	191	102	4	3216.58	3933.45	L2/3 IT CTX Glut
C13-9mo-repeat	219	110	1	3305.38	4022.26	Astro-NT NN
C13-9mo-repeat	509	153	4	3228.27	3927.93	L4/5 IT CTX Glut
C13-9mo-repeat	376	144	1	3245.81	3941.35	OPC NN
C13-9mo-repeat	125	77	0	3312.96	4015.64	L4/5 IT CTX Glut
C13-9mo-repeat	429	154	2	3307.05	4001.5	L4/5 IT CTX Glut
C13-9mo-repeat	617	171	3	3290.2	3979.63	L4/5 IT CTX Glut
C13-9mo-repeat	483	141	3	3232.51	3904.63	L2/3 IT CTX Glut
C13-9mo-repeat	301	128	1	3332.76	4026.38	L4/5 IT CTX Glut
C13-9mo-repeat	397	133	3	3208.08	3877.14	L4/5 IT CTX Glut
C13-9mo-repeat	347	135	3	3300.93	3987.34	L2/3 IT CTX Glut
C13-9mo-repeat	23	22	1	3340.93	4033	L4/5 IT CTX Glut
C13-9mo-repeat	269	112	2	3322.27	3989.8
C13-9mo-repeat	162	80	2	3253.12	3909.22	L2/3 IT CTX Glut
C13-9mo-repeat	160	79	1	3294.75	3935.01
C13-9mo-repeat	177	100	0	3264.86	3887.38	L2/3 IT CTX Glut
C13-9mo-repeat	261	122	0	3301.23	3927.9	L2/3 IT CTX Glut
C13-9mo-repeat	43	31	0	3301.98	3919.73	L4/5 IT CTX Glut
C13-9mo-repeat	60	36	0	3294.61	3911.1
C13-9mo-repeat	42	32	0	3187.17	4101.73	OPC NN
C13-9mo-repeat	244	119	3	3163.36	4050.18
C13-9mo-repeat	178	87	1	3218.91	4078.08	L4/5 IT CTX Glut
C13-9mo-repeat	315	123	2	3214.72	4065.53	L4/5 IT CTX Glut
C13-9mo-repeat	151	80	1	3223.76	4041.57	L4/5 IT CTX Glut
C13-9mo-repeat	308	113	2	3266.15	4062.43	L4/5 IT CTX Glut
C13-9mo-repeat	67	49	2	3240.07	4008.15	Astro-NT NN
C13-9mo-repeat	318	133	2	3293.91	4052.96
C13-9mo-repeat	226	110	2	3192.54	3913.64	Astro-NT NN
C13-9mo-repeat	156	91	1	3200.47	3897.02
C13-9mo-repeat	204	89	0	3222.83	3868.27	Endo NN
C13-9mo-repeat	314	130	4	3141.39	4037.15
C13-9mo-repeat	523	154	3	3160.89	4040.07	L4/5 IT CTX Glut
C13-9mo-repeat	127	75	3	3217.32	4079.04	L4/5 IT CTX Glut
C13-9mo-repeat	207	82	4	3244.07	4110.8	L4/5 IT CTX Glut
C13-9mo-repeat	186	96	0	3172.23	4013.4	Astro-NT NN
C13-9mo-repeat	316	129	4	3250.49	4093.93	L4/5 IT CTX Glut
C13-9mo-repeat	265	112	1	3128.22	3941.43	L4/5 IT CTX Glut
C13-9mo-repeat	82	45	0	3220.49	4040.22	L4/5 IT CTX Glut
C13-9mo-repeat	265	109	1	3146.25	3951.07	L4/5 IT CTX Glut
C13-9mo-repeat	182	93	3	3141.25	3937.06	L4/5 IT CTX Glut
C13-9mo-repeat	73	39	0	3190.42	3985.66	L4/5 IT CTX Glut
C13-9mo-repeat	109	63	2	3187.14	3978.05	PAG Glut
C13-9mo-repeat	97	71	2	3246.06	4031.94	Astro-NT NN
C13-9mo-repeat	124	75	3	3275.68	4040.43	L4/5 IT CTX Glut
C13-9mo-repeat	13	13	0	3306.35	4060.85
C13-9mo-repeat	377	152	2	3271.41	4008.87	L4/5 IT CTX Glut
C13-9mo-repeat	298	119	3	3186.07	3903.78	L2/3 IT CTX Glut
C13-9mo-repeat	395	137	2	3252.82	3980.69	L4/5 IT CTX Glut
C13-9mo-repeat	152	80	0	3234.15	3952.88	L4/5 IT CTX Glut
C13-9mo-repeat	162	89	1	3218.02	3930.36	L4/5 IT CTX Glut
C13-9mo-repeat	150	80	0	3254.61	3958.59	Endo NN
C13-9mo-repeat	457	166	2	3222.71	3905.11	L4/5 IT CTX Glut
C13-9mo-repeat	339	121	1	3358.8	3997.41	L2/3 IT CTX Glut
C13-9mo-repeat	187	82	2	3341.06	3969.85
C13-9mo-repeat	28	19	0	3186.31	4106.54	Oligo NN
C13-9mo-repeat	139	60	2	3122.65	4016.43
C13-9mo-repeat	227	111	3	3229.41	4109.48
C13-9mo-repeat	346	146	3	3132.78	3981.22	L4/5 IT CTX Glut
C13-9mo-repeat	243	135	4	3204.23	4065.99
C13-9mo-repeat	329	127	4	3144.67	3971.23	L4/5 IT CTX Glut
C13-9mo-repeat	104	61	1	3170.04	4000.55	Endo NN
C13-9mo-repeat	324	123	2	3225.14	4059.88	Pvalb Gaba
C13-9mo-repeat	363	147	3	3142.79	3961.87
C13-9mo-repeat	319	131	1	3189.14	4011.43	L4/5 IT CTX Glut
C13-9mo-repeat	545	146	2	3190.1	4001.93
C13-9mo-repeat	68	47	1	3159.09	3946.57	Endo NN
C13-9mo-repeat	123	71	2	3270.47	4062.6	L4/5 IT CTX Glut
C13-9mo-repeat	92	61	1	3150.39	3922.13	L4/5 IT CTX Glut
C13-9mo-repeat	255	122	2	3268.59	4034.99	L4/5 IT CTX Glut
C13-9mo-repeat	534	168	2	3210.01	3963.72	Pvalb Gaba
C13-9mo-repeat	125	74	1	3304.48	4058.71
C13-9mo-repeat	251	103	1	3214.02	3911.93	L4/5 IT CTX Glut
C13-9mo-repeat	275	119	2	3268.87	3967.99	L6 IT CTX Glut
C13-9mo-repeat	197	96	0	3334.42	4013.69
C13-9mo-repeat	66	39	0	3301.32	3924.52	L4/5 IT CTX Glut
C13-9mo-repeat	25	19	1	3352.19	3979.29	L4/5 IT CTX Glut
C13-9mo-repeat	22	17	0	3176.81	4089.28	Endo NN
C13-9mo-repeat	62	43	0	3133.63	4020.62
C13-9mo-repeat	334	140	3	3113.02	3987.32	L4/5 IT CTX Glut
C13-9mo-repeat	110	65	1	3189.87	4065.33	L4/5 IT CTX Glut
C13-9mo-repeat	167	93	4	3207.8	4065.76
C13-9mo-repeat	107	56	1	3194.55	4051.06	Microglia NN
C13-9mo-repeat	165	73	0	3147.34	3979.75	L4/5 IT CTX Glut
C13-9mo-repeat	78	49	1	3163.84	3991.95	L4/5 IT CTX Glut
C13-9mo-repeat	133	68	0	3217.91	4020.73	L4/5 IT CTX Glut
C13-9mo-repeat	87	53	3	3234.82	3950.51	L4/5 IT CTX Glut
C13-9mo-repeat	39	28	0	3219.22	3927.45	Endo NN
C13-9mo-repeat	186	88	2	3287.03	4003.88	L4/5 IT CTX Glut
C13-9mo-repeat	53	18	0	3264.43	3960.77	Oligo NN
C13-9mo-repeat	114	64	0	3272.84	3946.29	L4/5 IT CTX Glut
C13-9mo-repeat	107	69	0	3144.07	4035.48
C13-9mo-repeat	49	34	0	3136.65	4018.83	Astro-NT NN
C13-9mo-repeat	19	16	0	3226.57	4127.61
C13-9mo-repeat	35	26	0	3141.83	3998.73
C13-9mo-repeat	35	29	1	3222.39	3988.08	Astro-TE NN
C13-9mo-repeat	71	46	1	3274.69	4050.24	L4/5 IT CTX Glut
C13-9mo-repeat	187	85	2	3201.09	3925.62	L4/5 IT CTX Glut
C13-9mo-repeat	96	53	1	3233.9	3962.83	L4/5 IT CTX Glut
C13-9mo-repeat	170	96	2	3227.33	3946.53	L4/5 IT CTX Glut
C13-9mo-repeat	63	46	1	3236.49	3953.2	PAG Glut
C13-9mo-repeat	166	86	3	3267.75	3969.89	L6 CT CTX Glut
C13-9mo-repeat	78	49	1	3205.86	3887.9	L4/5 IT CTX Glut
C13-9mo-repeat	130	83	4	3251.62	3918.56	L2/3 IT CTX Glut
C13-9mo-repeat	186	92	1	3262.76	3910.98
C13-9mo-repeat	94	53	0	3127.75	3982.07	L4/5 IT CTX Glut
C13-9mo-repeat	110	64	1	3177.79	4017.8	L4/5 IT CTX Glut
C13-9mo-repeat	76	51	3	3213.93	4055.7	L4/5 IT CTX Glut
C13-9mo-repeat	56	43	1	3300.32	4057.94	L4/5 IT CTX Glut
C13-9mo-repeat	133	76	3	3231.59	3976.87	L2/3 IT CTX Glut
C13-9mo-repeat	174	94	1	3307.34	4044.34	L4/5 IT CTX Glut
C13-9mo-repeat	242	106	1	3266.47	3966.45	L2/3 IT CTX Glut
C13-9mo-repeat	57	38	3	3307.05	4009.91	L4/5 IT CTX Glut
C13-9mo-repeat	196	93	1	3222.84	3901.11	L4/5 IT CTX Glut
C13-9mo-repeat	210	98	3	3272.17	3938.59
C13-9mo-repeat	73	44	0	3319.72	3987.99	L4/5 IT CTX Glut
C13-9mo-repeat	46	41	3	3272.2	3887.46
C13-9mo-repeat	93	62	0	3301.22	3927.74	L2/3 IT CTX Glut
C13-9mo-repeat	177	104	2	3273.32	3886	L4/5 IT CTX Glut
C13-9mo-repeat	291	109	2	3302.21	3919.41
C13-9mo-repeat	452	138	3	3367.86	3987.22	L4/5 IT CTX Glut
C13-9mo-repeat	449	139	3	3260.64	3856.04	L6 IT CTX Glut
C13-9mo-repeat	517	181	2	3295.71	3888.04
C13-9mo-repeat	67	46	1	3261.12	3834.13	L2/3 IT CTX Glut
C13-9mo-repeat	162	87	1	3359.18	3950.16	Endo NN
C13-9mo-repeat	595	160	2	3377.67	3964.82	L2/3 IT CTX Glut
C13-9mo-repeat	263	108	2	3340.16	3918.72	Microglia NN
C13-9mo-repeat	539	176	1	3393.15	3965.83
C13-9mo-repeat	193	78	0	3390.32	3959.16
C13-9mo-repeat	175	93	1	3283.83	3827.53	Endo NN
C13-9mo-repeat	193	88	1	3444.31	3945.53	L4/5 IT CTX Glut
C13-9mo-repeat	166	90	0	3365.54	3832.89	VLMC NN
C13-9mo-repeat	24	20	0	3406.24	3872.19	VLMC NN
C13-9mo-repeat	290	122	1	3441.44	3910.49	VLMC NN
C13-9mo-repeat	320	132	3	3458.49	3926	VLMC NN
C13-9mo-repeat	206	105	3	3277.36	3884.44
C13-9mo-repeat	529	155	3	3270.08	3874.94	L2/3 IT CTX Glut
C13-9mo-repeat	250	77	0	3298.31	3895.65	Oligo NN
C13-9mo-repeat	199	86	1	3342.81	3942.78	Peri NN
C13-9mo-repeat	457	139	4	3342.95	3931.68
C13-9mo-repeat	168	76	1	3291.89	3845.51	Microglia NN
C13-9mo-repeat	223	100	0	3363.63	3916.74
C13-9mo-repeat	84	47	0	3308.31	3801.03	Astro-NT NN
C13-9mo-repeat	161	77	3	3348.12	3812.69	VLMC NN
C13-9mo-repeat	83	49	0	3461.94	3914.22	Astro-NT NN
C13-9mo-repeat	206	106	2	3358.96	3954.05
C13-9mo-repeat	294	131	4	3305.36	3856.58	L2/3 IT CTX Glut
C13-9mo-repeat	93	52	0	3408.02	3973.04	L4/5 IT CTX Glut
C13-9mo-repeat	267	111	2	3331.37	3879.05	Endo NN
C13-9mo-repeat	217	104	0	3375.75	3906.63
C13-9mo-repeat	178	82	2	3426.45	3961.34
C13-9mo-repeat	143	81	0	3359.87	3871.18	Astro-TE NN
C13-9mo-repeat	70	48	0	3318.35	3807.94	Astro-NT NN
C13-9mo-repeat	311	109	1	3359.91	3830.02	VLMC NN
C13-9mo-repeat	193	87	0	3332.13	3806.91	Astro-NT NN
C13-9mo-repeat	114	61	0	3393.27	3877.19	Astro-NT NN
C13-9mo-repeat	57	40	1	3453.47	3912.25	VLMC NN
C13-9mo-repeat	138	75	0	3302.12	3924.11	L4/5 IT CTX Glut
C13-9mo-repeat	243	112	1	3341.1	3969.94	L2/3 IT CTX Glut
C13-9mo-repeat	216	100	1	3352.22	3979.15
C13-9mo-repeat	291	114	3	3262.92	3836.79	Pvalb Gaba
C13-9mo-repeat	38	25	0	3320.56	3874.71	Astro-NT NN
C13-9mo-repeat	311	134	4	3414.24	3941.9	L6 IT CTX Glut
C13-9mo-repeat	33	20	0	3360.53	3856.51	OPC NN
C13-9mo-repeat	38	32	0	3420.88	3933.4	Endo NN
C13-9mo-repeat	67	46	0	3427.83	3927.68	Astro-NT NN
C13-9mo-repeat	173	99	4	3426.6	3911.79	L6 IT CTX Glut
C13-9mo-repeat	50	33	4	3412.21	3883.26
C13-9mo-repeat	213	83	2	3371.95	3832.69	VLMC NN
C13-9mo-repeat	124	69	1	3460.03	3914.92
C13-9mo-repeat	54	36	0	3453.13	3910.33
C13-9mo-repeat	71	48	0	3383.44	3981.71	L4/5 IT CTX Glut
C13-9mo-repeat	87	56	1	3308.44	3896.25	Microglia NN
C13-9mo-repeat	183	87	0	3316.79	3901.22	L2/3 IT CTX Glut
C13-9mo-repeat	182	96	2	3388.57	3957.3
C13-9mo-repeat	267	97	0	3405.88	3974.87	Pvalb Gaba
C13-9mo-repeat	34	20	0	3339	3854.77
C13-9mo-repeat	98	63	0	3359.12	3859.09	OPC NN
C13-9mo-repeat	131	76	1	3408.05	3908.6	L2/3 IT CTX Glut
C13-9mo-repeat	84	53	0	3409.84	3884.45	VLMC NN
C13-9mo-repeat	122	66	2	3358.96	3959.43
C13-9mo-repeat	83	47	0	3383.17	3979.75	L6 IT CTX Glut
C13-9mo-repeat	101	56	0	3321.72	3908.19
C13-9mo-repeat	101	61	4	3342.19	3895.11
C13-9mo-repeat	171	91	2	3367.2	3914.56
C13-9mo-repeat	216	81	4	3397.84	3861.09	VLMC NN
C13-9mo-repeat	104	58	0	3383.44	3978.14
C13-9mo-repeat	118	60	2	3386.69	3956.5
C13-9mo-repeat	40	29	0	3426.03	3929.67	Astro-NT NN
C13-9mo-repeat	21	15	1	3433.34	3893.35
C13-9mo-repeat	625	154	4	3522.24	3841.65	VLMC NN
C13-9mo-repeat	46	28	1	3552.66	3863.3	VLMC NN
C13-9mo-repeat	249	107	3	3493.92	3784.76	VLMC NN
C13-9mo-repeat	118	66	0	3505.46	3789.32	VLMC NN
C13-9mo-repeat	317	108	4	3437.1	3705.47	VLMC NN
C13-9mo-repeat	83	45	0	3449.57	3705.74	VLMC NN
C13-9mo-repeat	123	69	0	3472.98	3727.91	VLMC NN
C13-9mo-repeat	191	84	1	3506.94	3795.06	VLMC NN
C13-9mo-repeat	532	139	2	3517.78	3844.65	VLMC NN
C13-9mo-repeat	341	123	4	3524.67	3838.61	VLMC NN
C13-9mo-repeat	65	34	1	3478.73	3765.95
C13-9mo-repeat	174	67	2	3451.07	3708.9	VLMC NN
C13-9mo-repeat	79	52	0	3535.47	3854.35	VLMC NN
C13-9mo-repeat	139	75	0	3521.84	3835.14	VLMC NN
C13-9mo-repeat	186	77	1	3513.58	3820.13	VLMC NN
C13-9mo-repeat	33	16	0	3438.2	3723.56
C13-9mo-repeat	79	52	1	3519.26	3811.21	VLMC NN
C13-9mo-repeat	120	54	0	3528.5	3842.39	VLMC NN
C13-9mo-repeat	68	48	0	3519.74	3832.81	VLMC NN
C13-9mo-repeat	187	79	1	3507.95	3790.85	VLMC NN
C13-9mo-repeat	54	26	0	3432.05	3708.07
C13-9mo-repeat	18	13	1	3439.99	3705.17
C13-9mo-repeat	114	60	0	3516.68	3814.46
C13-9mo-repeat	24	16	0	3445.38	3707.81
C13-9mo-repeat	78	38	1	3552.66	3863.35	VLMC NN
C13-9mo-repeat	33	20	0	3592.04	3899.17
C13-9mo-repeat	12	12	0	3589.64	3899.3
C13-9mo-repeat	70	34	1	3601.92	3923.14	VLMC NN
C13-9mo-repeat	76	46	0	3559.95	3902.28	VLMC NN
C13-9mo-repeat	482	133	3	3554.59	3885.71	VLMC NN
C13-9mo-repeat	76	42	0	3549.24	3870.1	VLMC NN
C13-9mo-repeat	177	91	0	3557.74	3899.36	VLMC NN
C13-9mo-repeat	49	36	0	3547.38	3878.91	VLMC NN
C13-9mo-repeat	145	72	0	3548.88	3874.24	VLMC NN
C13-9mo-repeat	169	91	1	3555.4	3891.77	VLMC NN
C13-9mo-repeat	91	53	0	3380.76	4031.76	L4/5 IT CTX Glut
C13-9mo-repeat	115	53	1	3425.38	4085.09	L4/5 IT CTX Glut
C13-9mo-repeat	211	92	1	3478.6	4136.88	L2/3 IT CTX Glut
C13-9mo-repeat	163	78	0	3393.72	4027.56	L2/3 IT CTX Glut
C13-9mo-repeat	277	122	3	3459.49	4099.93	Endo NN
C13-9mo-repeat	390	141	4	3431.81	4063	Astro-NT NN
C13-9mo-repeat	92	53	1	3494.54	4129.55	Endo NN
C13-9mo-repeat	183	97	2	3514.28	4144.04	Astro-NT NN
C13-9mo-repeat	269	113	0	3468.72	4091.52
C13-9mo-repeat	196	94	0	3508.24	4132.68	L2/3 IT CTX Glut
C13-9mo-repeat	965	232	4	3415.36	4010.86	L2/3 IT CTX Glut
C13-9mo-repeat	208	100	4	3528.02	4144.15	L2/3 IT CTX Glut
C13-9mo-repeat	695	197	4	3406.96	3999.71	L2/3 IT CTX Glut
C13-9mo-repeat	189	102	1	3493.86	4093.45
C13-9mo-repeat	168	86	0	3475.73	4063.3	Endo NN
C13-9mo-repeat	51	37	1	3426.12	3961.21
C13-9mo-repeat	248	114	2	3464.69	3993.32	Pvalb Gaba
C13-9mo-repeat	256	108	1	3512.71	4037.61
C13-9mo-repeat	164	96	0	3444.88	3945.8
C13-9mo-repeat	230	94	1	3500.27	3995.69	Astro-TE NN
C13-9mo-repeat	168	77	1	3522.89	4008.27	Astro-NT NN
C13-9mo-repeat	237	105	4	3470.07	3945.88	Astro-NT NN
C13-9mo-repeat	156	72	2	3496.6	3973.16	Astro-TE NN
C13-9mo-repeat	147	69	1	3481.7	3955.5	VLMC NN
C13-9mo-repeat	307	115	1	3479.57	3938.46	VLMC NN
C13-9mo-repeat	224	95	1	3475.26	3927.01	VLMC NN
C13-9mo-repeat	188	75	3	3597.96	4068.1	Astro-NT NN
C13-9mo-repeat	278	118	4	3588.24	4048.68	Astro-NT NN
C13-9mo-repeat	346	137	3	3524.96	3972.79	Astro-NT NN
C13-9mo-repeat	326	119	1	3608.27	4063.96	VLMC NN
C13-9mo-repeat	213	95	0	3547.94	3988.01
C13-9mo-repeat	218	97	2	3594.38	4036.55	VLMC NN
C13-9mo-repeat	196	103	3	3459.28	4066.25
C13-9mo-repeat	379	134	0	3522.44	4109.99
C13-9mo-repeat	203	81	2	3500.16	4072.32
C13-9mo-repeat	401	145	2	3541.16	4116.73	L2/3 IT CTX Glut
C13-9mo-repeat	519	175	3	3495.34	4051.14	Vip Gaba
C13-9mo-repeat	184	81	1	3445.28	3976.69
C13-9mo-repeat	136	76	1	3562.91	4095.31
C13-9mo-repeat	336	125	1	3553.17	4062.45	L6 IT CTX Glut
C13-9mo-repeat	136	76	1	3573.59	4048.08	Astro-NT NN
C13-9mo-repeat	247	91	1	3581.57	4033.67	VLMC NN
C13-9mo-repeat	381	136	4	3577.76	4001.02	VLMC NN
C13-9mo-repeat	225	101	2	3498.83	4070.99
C13-9mo-repeat	372	145	3	3451.89	3967.78	L2/3 IT CTX Glut
C13-9mo-repeat	73	30	0	3483.42	3988.04	L4/5 IT CTX Glut
C13-9mo-repeat	209	93	2	3565.72	4053.25	L6 IT CTX Glut
C13-9mo-repeat	148	73	1	3601.07	4048.34	Microglia NN
C13-9mo-repeat	86	54	2	3572.95	4008	VLMC NN
C13-9mo-repeat	175	81	1	3580.88	4013.29	VLMC NN
C13-9mo-repeat	49	35	0	3409.17	4049.08	L4/5 IT CTX Glut
C13-9mo-repeat	90	56	1	3394.96	4005.51	L2/3 IT CTX Glut
C13-9mo-repeat	258	96	0	3510.25	4133.44
C13-9mo-repeat	532	173	4	3445.92	4033.73	L6 IT CTX Glut
C13-9mo-repeat	118	74	0	3566.15	4095.28	L2/3 IT CTX Glut
C13-9mo-repeat	170	95	3	3473.91	3977.1	Astro-NT NN
C13-9mo-repeat	327	114	2	3481.78	3941.65	VLMC NN
C13-9mo-repeat	146	69	0	3545.5	4008.73	Astro-NT NN
C13-9mo-repeat	104	56	0	3593.13	4034.84	VLMC NN
C13-9mo-repeat	72	37	0	3563.55	4003.97	Astro-NT NN
C13-9mo-repeat	257	99	2	3583.4	4013.92	VLMC NN
C13-9mo-repeat	392	150	0	3463.22	4097.87	Endo NN
C13-9mo-repeat	232	115	4	3441.12	4021.26	L2/3 IT CTX Glut
C13-9mo-repeat	107	64	0	3413.51	3986.64
C13-9mo-repeat	23	18	0	3406.2	3974.63	PAG Glut
C13-9mo-repeat	19	15	0	3610.94	4072.9
C13-9mo-repeat	210	96	0	3589.85	4032.94	VLMC NN
C13-9mo-repeat	87	56	0	3405.42	4047.09
C13-9mo-repeat	56	36	0	3413.55	4050.24	Peri NN
C13-9mo-repeat	98	66	3	3430.37	3985.29
C13-9mo-repeat	37	32	0	3434.73	3994.78	PAG Glut
C13-9mo-repeat	33	26	0	3590.31	4083.87
C13-9mo-repeat	203	85	3	3591.27	4034.39	VLMC NN
C13-9mo-repeat	157	81	1	3526.05	4109.71	L4/5 IT CTX Glut
C13-9mo-repeat	167	92	1	3431.65	3987.9
C13-9mo-repeat	31	24	0	3556.25	4021.41
C13-9mo-repeat	90	61	2	3586.19	4042.55
C13-9mo-repeat	309	119	3	3276.88	4217.46	L4/5 IT CTX Glut
C13-9mo-repeat	53	36	0	3306.51	4254.14	L4/5 IT CTX Glut
C13-9mo-repeat	405	134	2	3323.74	4269.65	L4/5 IT CTX Glut
C13-9mo-repeat	231	104	0	3275.87	4197.92	L4/5 IT CTX Glut
C13-9mo-repeat	420	124	3	3232.1	4146.83	Sst Gaba
C13-9mo-repeat	457	160	3	3293.27	4218.08	L4/5 IT CTX Glut
C13-9mo-repeat	375	126	3	3318.27	4241.72
C13-9mo-repeat	316	125	2	3247.33	4146.4	L4/5 IT CTX Glut
C13-9mo-repeat	405	156	2	3279.94	4185.2	Astro-NT NN
C13-9mo-repeat	486	167	2	3235.85	4130.02	L4/5 IT CTX Glut
C13-9mo-repeat	389	150	4	3273.88	4173.95
C13-9mo-repeat	215	92	3	3312.03	4220.04
C13-9mo-repeat	642	171	1	3282.72	4172.94	L4/5 IT CTX Glut
C13-9mo-repeat	151	74	0	3294.84	4183.03	Astro-NT NN
C13-9mo-repeat	189	86	1	3242.61	4107.53	L4/5 IT CTX Glut
C13-9mo-repeat	433	140	4	3321.04	4199.74	L4/5 IT CTX Glut
C13-9mo-repeat	361	112	4	3268.76	4123.54
C13-9mo-repeat	380	135	2	3287.77	4138.88	L4/5 IT CTX Glut
C13-9mo-repeat	226	100	1	3328.57	4175.27
C13-9mo-repeat	117	51	3	3377.58	4225.73
C13-9mo-repeat	315	131	2	3368.55	4206.64	Astro-NT NN
C13-9mo-repeat	544	191	4	3276.1	4094.54	L4/5 IT CTX Glut
C13-9mo-repeat	385	145	2	3361.16	4191.58	OPC NN
C13-9mo-repeat	79	57	0	3333.43	4154.98	L4/5 IT CTX Glut
C13-9mo-repeat	700	176	4	3387.36	4219.63	L4/5 IT CTX Glut
C13-9mo-repeat	325	125	2	3337.52	4161.4
C13-9mo-repeat	613	174	3	3398.06	4224.05	L2/3 IT CTX Glut
C13-9mo-repeat	358	134	4	3371.59	4179.21	L2/3 IT CTX Glut
C13-9mo-repeat	278	115	0	3361.51	4164.18	Endo NN
C13-9mo-repeat	146	73	4	3324.56	4081.45	L4/5 IT CTX Glut
C13-9mo-repeat	56	40	0	3304.29	4058.27	L4/5 IT CTX Glut
C13-9mo-repeat	306	132	1	3364.77	4121.58	Endo NN
C13-9mo-repeat	743	190	4	3401.15	4162.81	L4/5 IT CTX Glut
C13-9mo-repeat	101	67	1	3434.5	4190.44
C13-9mo-repeat	417	147	3	3384.63	4115.08	L4/5 IT CTX Glut
C13-9mo-repeat	124	79	0	3453.32	4191.36	Astro-NT NN
C13-9mo-repeat	181	81	0	3444.03	4181.35
C13-9mo-repeat	157	85	2	3340.75	4032.94
C13-9mo-repeat	293	130	3	3394.37	4074.22	Astro-TE NN
C13-9mo-repeat	412	152	2	3437.43	4121.74
C13-9mo-repeat	154	77	1	3368.75	4037.36	Astro-NT NN
C13-9mo-repeat	157	79	1	3446.32	4130.64	Endo NN
C13-9mo-repeat	91	56	1	3489.38	4170.91	L2/3 IT CTX Glut
C13-9mo-repeat	203	98	0	3367.85	4018.42	Endo NN
C13-9mo-repeat	139	84	2	3388.97	4045.52
C13-9mo-repeat	323	112	2	3436.89	4090.44	L2/3 IT CTX Glut
C13-9mo-repeat	106	62	1	3272.82	4196.41	L4/5 IT CTX Glut
C13-9mo-repeat	105	57	0	3268.52	4154.76	L4/5 IT CTX Glut
C13-9mo-repeat	469	144	3	3345.77	4225.74	L4/5 IT CTX Glut
C13-9mo-repeat	163	86	0	3374.81	4260.8	L4/5 IT CTX Glut
C13-9mo-repeat	125	73	0	3411.25	4218.02	Microglia NN
C13-9mo-repeat	412	125	3	3366.71	4153.95	L4/5 IT CTX Glut
C13-9mo-repeat	161	58	0	3414.64	4209.75	Oligo NN
C13-9mo-repeat	195	110	1	3302.51	4058.17	L4/5 IT CTX Glut
C13-9mo-repeat	46	36	0	3395.83	4151.89	Endo NN
C13-9mo-repeat	386	135	3	3429.73	4191.39	Vip Gaba
C13-9mo-repeat	58	42	1	3332.99	4274.04
C13-9mo-repeat	461	137	3	3297.42	4228.41	L4/5 IT CTX Glut
C13-9mo-repeat	96	55	1	3263.54	4170.02	L4/5 IT CTX Glut
C13-9mo-repeat	108	69	3	3335.12	4249.48	L4/5 IT CTX Glut
C13-9mo-repeat	265	115	1	3257.23	4152.33	L4/5 IT CTX Glut
C13-9mo-repeat	57	43	1	3339.53	4242.43	Endo NN
C13-9mo-repeat	286	108	2	3350.75	4249.05	L4/5 IT CTX Glut
C13-9mo-repeat	39	31	0	3243.69	4110.41	L4/5 IT CTX Glut
C13-9mo-repeat	118	70	2	3306.11	4177.63	Endo NN
C13-9mo-repeat	67	52	0	3288.99	4140.77	L4/5 IT CTX Glut
C13-9mo-repeat	420	145	2	3333.33	4187.98	L4/5 IT CTX Glut
C13-9mo-repeat	402	145	0	3372.71	4219.29	L4/5 IT CTX Glut
C13-9mo-repeat	70	44	0	3279.88	4111.75	PAG Glut
C13-9mo-repeat	200	98	0	3343.69	4164.32
C13-9mo-repeat	523	186	2	3321.42	4083.07	L4/5 IT CTX Glut
C13-9mo-repeat	160	77	3	3383.14	4160.03	L4/5 IT CTX Glut
C13-9mo-repeat	47	35	4	3306.14	4060.78	L4/5 IT CTX Glut
C13-9mo-repeat	105	55	0	3442.48	4179.57	L4/5 IT CTX Glut
C13-9mo-repeat	374	142	0	3437.54	4165.84
C13-9mo-repeat	286	105	2	3442.24	4149.63	L2/3 IT CTX Glut
C13-9mo-repeat	418	136	3	3362.68	4052.5	L4/5 IT CTX Glut
C13-9mo-repeat	144	77	1	3424.12	4115.73	L2/3 IT CTX Glut
C13-9mo-repeat	317	107	3	3489.8	4163.64	Pvalb Gaba
C13-9mo-repeat	324	123	0	3320.13	4253.51	L4/5 IT CTX Glut
C13-9mo-repeat	562	163	3	3278.55	4197.45	L4/5 IT CTX Glut
C13-9mo-repeat	166	92	1	3321.57	4240.78	L4/5 IT CTX Glut
C13-9mo-repeat	199	95	0	3262.53	4133.33	L4/5 IT CTX Glut
C13-9mo-repeat	299	116	3	3335.24	4203.46	L4/5 IT CTX Glut
C13-9mo-repeat	282	121	0	3344.43	4207.32	L4/5 IT CTX Glut
C13-9mo-repeat	71	48	1	3373.76	4238.23	PAG Glut
C13-9mo-repeat	151	81	2	3273.95	4097.63	L4/5 IT CTX Glut
C13-9mo-repeat	366	150	1	3280.58	4109.45	L4/5 IT CTX Glut
C13-9mo-repeat	60	40	4	3305.75	4133.64	L4/5 IT CTX Glut
C13-9mo-repeat	295	119	1	3440.24	4177.51
C13-9mo-repeat	115	59	0	3421.59	4158.32	Lamp5 Gaba
C13-9mo-repeat	248	102	0	3355.96	4029.82	L2/3 IT CTX Glut
C13-9mo-repeat	134	74	0	3444.12	4105.85	Astro-TE NN
C13-9mo-repeat	206	100	3	3325.99	4270.37	L4/5 IT CTX Glut
C13-9mo-repeat	227	104	2	3324.77	4239.8	L4/5 IT CTX Glut
C13-9mo-repeat	22	19	0	3309.52	4141.04
C13-9mo-repeat	217	114	2	3319.23	4084.14
C13-9mo-repeat	109	71	1	3390.85	4151.34	L4/5 IT CTX Glut
C13-9mo-repeat	91	51	0	3429.98	4134.52	Pvalb Gaba
C13-9mo-repeat	112	67	2	3444.15	4149.57
C13-9mo-repeat	175	86	3	3271.37	4195.39	L4/5 IT CTX Glut
C13-9mo-repeat	181	82	0	3282.18	4199.31	L4/5 IT CTX Glut
C13-9mo-repeat	23	20	0	3287.76	4141.87
C13-9mo-repeat	238	109	2	3380.19	4241.09	L4/5 IT CTX Glut
C13-9mo-repeat	158	90	3	3294.65	4130.2	L4/5 IT CTX Glut
C13-9mo-repeat	290	118	3	3266.87	4105.32	L4/5 IT CTX Glut
C13-9mo-repeat	119	60	0	3351.02	4076.83	L4/5 IT CTX Glut
C13-9mo-repeat	73	46	0	3436.27	4135.25	L4/5 IT CTX Glut
C13-9mo-repeat	37	26	0	3450.71	4149.04	L4/5 IT CTX Glut
C13-9mo-repeat	80	39	1	3320.47	4090.28	L4/5 IT CTX Glut
C13-9mo-repeat	149	78	1	3321.58	4080.4
C13-9mo-repeat	140	75	1	3442.04	4176.25	L4/5 IT CTX Glut
C13-9mo-repeat	107	63	1	3115.83	4334.91	L4/5 IT CTX Glut
C13-9mo-repeat	63	45	0	3064.91	4274.82	L4/5 IT CTX Glut
C13-9mo-repeat	37	26	0	3053.27	4263.76	L6 IT CTX Glut
C13-9mo-repeat	118	63	0	3137.56	4354.77
C13-9mo-repeat	572	143	3	3190.32	4407.27	L4/5 IT CTX Glut
C13-9mo-repeat	455	154	4	3149.22	4357.75	L4/5 IT CTX Glut
C13-9mo-repeat	443	156	3	3092.29	4284.46	L4/5 IT CTX Glut
C13-9mo-repeat	454	145	2	3145.82	4348.07	L4/5 IT CTX Glut
C13-9mo-repeat	500	154	4	3075.67	4248.73	Oligo NN
C13-9mo-repeat	178	104	0	3184.06	4378.65	Peri NN
C13-9mo-repeat	449	150	2	3109.45	4269.58
C13-9mo-repeat	359	137	4	3102.24	4253.87	L4/5 IT CTX Glut
C13-9mo-repeat	293	128	3	3184.85	4346.71	L4/5 IT CTX Glut
C13-9mo-repeat	129	72	0	3225.83	4375.62	L4/5 IT CTX Glut
C13-9mo-repeat	392	140	2	3230.6	4367.4	Pvalb Gaba
C13-9mo-repeat	342	129	1	3243.92	4363.94	L4/5 IT CTX Glut
C13-9mo-repeat	451	151	1	3192.08	4279.83	L4/5 IT CTX Glut
C13-9mo-repeat	70	41	0	3276.43	4346.06	L4/5 IT CTX Glut
C13-9mo-repeat	32	23	0	3255.37	4311.46	Endo NN
C13-9mo-repeat	159	96	2	3160.68	4195.07	Astro-NT NN
C13-9mo-repeat	233	101	2	3247.53	4295.35
C13-9mo-repeat	137	42	0	3224.31	4266.75	Oligo NN
C13-9mo-repeat	164	79	2	3220.35	4261.11	Astro-NT NN
C13-9mo-repeat	561	165	1	3289.53	4326.67	L4/5 IT CTX Glut
C13-9mo-repeat	271	116	4	3179.64	4186.35	L4/5 IT CTX Glut
C13-9mo-repeat	397	150	3	3178.35	4174.63	L4/5 IT CTX Glut
C13-9mo-repeat	142	78	0	3278.49	4283.47	Endo NN
C13-9mo-repeat	127	62	1	3181.43	4166.07	L4/5 IT CTX Glut
C13-9mo-repeat	469	159	3	3264.28	4255.35	L4/5 IT CTX Glut
C13-9mo-repeat	482	158	4	3308.61	4308.1	L4/5 IT CTX Glut
C13-9mo-repeat	208	97	3	3194.14	4168.69	Endo NN
C13-9mo-repeat	279	117	3	3209.44	4173.27	OPC NN
C13-9mo-repeat	209	93	3	3319.77	4301.31	L4/5 IT CTX Glut
C13-9mo-repeat	510	181	0	3205.17	4154.43	L4/5 IT CTX Glut
C13-9mo-repeat	162	85	1	3269.51	4235.26	L4/5 IT CTX Glut
C13-9mo-repeat	345	138	4	3312.16	4278.89	L4/5 IT CTX Glut
C13-9mo-repeat	137	70	0	3257.41	4214.98
C13-9mo-repeat	212	104	2	3237.85	4178.57	L4/5 IT CTX Glut
C13-9mo-repeat	91	56	3	3203.79	4138.35	L4/5 IT CTX Glut
C13-9mo-repeat	482	146	4	3249.85	4190.11	L4/5 IT CTX Glut
C13-9mo-repeat	203	105	1	3306.44	4254.22	L4/5 IT CTX Glut
C13-9mo-repeat	115	75	2	3230.4	4157.71	L4/5 IT CTX Glut
C13-9mo-repeat	233	83	3	3111.98	4333.93	L4/5 IT CTX Glut
C13-9mo-repeat	271	107	1	3066.97	4275.03	L4/5 IT CTX Glut
C13-9mo-repeat	160	69	0	3104.45	4271.44	Oligo NN
C13-9mo-repeat	542	161	2	3151.66	4317.14	L4/5 IT CTX Glut
C13-9mo-repeat	411	143	2	3140.39	4284.82	L4/5 IT CTX Glut
C13-9mo-repeat	164	96	0	3231.72	4365.54
C13-9mo-repeat	133	58	3	3135.75	4231.01	Microglia NN
C13-9mo-repeat	216	97	0	3234.58	4322.15	Sst Gaba
C13-9mo-repeat	196	98	2	3217.6	4301.06	Astro-NT NN
C13-9mo-repeat	226	107	2	3159.31	4191.09	L4/5 IT CTX Glut
C13-9mo-repeat	68	30	0	3297.33	4297.77	Oligo NN
C13-9mo-repeat	207	106	1	3231.84	4204.92
C13-9mo-repeat	278	104	0	3283.98	4245.44	L4/5 IT CTX Glut
C13-9mo-repeat	155	77	0	3334.82	4290.44	L4/5 IT CTX Glut
C13-9mo-repeat	108	59	0	3135.94	4359.66	L4/5 IT CTX Glut
C13-9mo-repeat	273	115	4	3071.67	4266.8	L4/5 IT CTX Glut
C13-9mo-repeat	385	146	2	3125.78	4309.72
C13-9mo-repeat	213	101	2	3121.36	4285.12	L4/5 IT CTX Glut
C13-9mo-repeat	235	117	4	3110.98	4229.52	L4/5 IT CTX Glut
C13-9mo-repeat	265	109	2	3158.79	4280.77	L4/5 IT CTX Glut
C13-9mo-repeat	272	133	2	3144.69	4261.99	L4/5 IT CTX Glut
C13-9mo-repeat	115	70	1	3144.84	4251.53	L4/5 IT CTX Glut
C13-9mo-repeat	365	121	1	3167.36	4272.49	L4/5 IT CTX Glut
C13-9mo-repeat	209	112	1	3203.21	4305.76	OPC NN
C13-9mo-repeat	127	79	2	3214.08	4309.71	Peri NN
C13-9mo-repeat	201	105	1	3169.16	4249.58	OPC NN
C13-9mo-repeat	303	132	1	3257.89	4310.45	L4/5 IT CTX Glut
C13-9mo-repeat	169	83	1	3187.85	4237.5	L4/5 IT CTX Glut
C13-9mo-repeat	138	86	1	3205.83	4236.13
C13-9mo-repeat	391	148	3	3215.8	4244.2	L4/5 IT CTX Glut
C13-9mo-repeat	181	90	0	3217.77	4230.53	L4/5 IT CTX Glut
C13-9mo-repeat	85	55	0	3290.21	4296.78	Microglia NN
C13-9mo-repeat	90	43	1	3298.68	4298.82	Oligo NN
C13-9mo-repeat	288	116	2	3254.22	4247.68	L4/5 IT CTX Glut
C13-9mo-repeat	56	35	0	3278.69	4256.93
C13-9mo-repeat	343	127	1	3310.51	4289.41	L4/5 IT CTX Glut
C13-9mo-repeat	231	106	1	3133.71	4358.47	L4/5 IT CTX Glut
C13-9mo-repeat	250	114	2	3137.68	4334.22	L4/5 IT CTX Glut
C13-9mo-repeat	191	87	3	3091.92	4265.23	L4/5 IT CTX Glut
C13-9mo-repeat	35	28	1	3141.26	4296.6
C13-9mo-repeat	145	69	1	3162.98	4312.65	Astro-NT NN
C13-9mo-repeat	172	85	2	3132.55	4244.39	Astro-NT NN
C13-9mo-repeat	450	160	3	3143.48	4249.99	L4/5 IT CTX Glut
C13-9mo-repeat	126	77	0	3248.32	4340.66	Endo NN
C13-9mo-repeat	177	82	1	3221.64	4263.34	Astro-NT NN
C13-9mo-repeat	126	63	1	3267.63	4317	L4/5 IT CTX Glut
C13-9mo-repeat	193	98	3	3259.98	4298.75	L4/5 IT CTX Glut
C13-9mo-repeat	106	55	1	3189.63	4199.38	L4/5 IT CTX Glut
C13-9mo-repeat	199	97	1	3181.77	4169.13	L4/5 IT CTX Glut
C13-9mo-repeat	199	91	3	3208.38	4139.57	L4/5 IT CTX Glut
C13-9mo-repeat	197	86	3	3179.84	4392.36	L4/5 IT CTX Glut
C13-9mo-repeat	325	138	4	3088.37	4283.07	L4/5 IT CTX Glut
C13-9mo-repeat	201	81	0	3170.12	4384.23	L4/5 IT CTX Glut
C13-9mo-repeat	45	34	0	3077.62	4272.41	Microglia NN
C13-9mo-repeat	126	70	1	3204.16	4381.63	L4/5 IT CTX Glut
C13-9mo-repeat	241	99	1	3143.53	4296.51	L4/5 IT CTX Glut
C13-9mo-repeat	78	52	2	3108.34	4220.53	L4/5 IT CTX Glut
C13-9mo-repeat	99	52	0	3123.49	4236.9	L4/5 IT CTX Glut
C13-9mo-repeat	304	111	1	3192.52	4293.81	L6 IT CTX Glut
C13-9mo-repeat	213	102	2	3205.3	4251.63	L4/5 IT CTX Glut
C13-9mo-repeat	124	67	0	3231.05	4283.23	L4/5 IT CTX Glut
C13-9mo-repeat	115	68	2	3156.51	4184.67	L4/5 IT CTX Glut
C13-9mo-repeat	265	114	2	3283.08	4263.17	L4/5 IT CTX Glut
C13-9mo-repeat	33	24	1	3327.17	4271.28	L4/5 IT CTX Glut
C13-9mo-repeat	84	55	1	3134.55	4354.46	L4/5 IT CTX Glut
C13-9mo-repeat	170	81	2	3183.78	4403.66	L4/5 IT CTX Glut
C13-9mo-repeat	106	62	1	3196.04	4353.95	L4/5 IT CTX Glut
C13-9mo-repeat	356	149	4	3231.41	4360.64
C13-9mo-repeat	69	44	0	3244.87	4361.44	L4/5 IT CTX Glut
C13-9mo-repeat	242	107	1	3179.59	4171.8	L4/5 IT CTX Glut
C13-9mo-repeat	81	51	1	3284.01	4291.2	L4/5 IT CTX Glut
C13-9mo-repeat	103	58	1	3189.51	4159.83	L4/5 IT CTX Glut
C13-9mo-repeat	23	19	1	3277.28	4251.48
C13-9mo-repeat	59	38	0	3196.51	4149.8	Sst Gaba
C13-9mo-repeat	128	67	2	3146.79	4352.17	L4/5 IT CTX Glut
C13-9mo-repeat	221	98	3	3260.05	4308.78	L4/5 IT CTX Glut
C13-9mo-repeat	240	117	2	3204.84	4233.79	L4/5 IT CTX Glut
C13-9mo-repeat	148	92	2	3281.33	4259.15	L4/5 IT CTX Glut
C13-9mo-repeat	70	41	0	3219.84	4167.35	L4/5 IT CTX Glut
C13-9mo-repeat	239	102	2	3007.29	4522.63	L2/3 IT CTX Glut
C13-9mo-repeat	247	103	2	2917.21	4412.3	L4/5 IT CTX Glut
C13-9mo-repeat	78	49	2	2904.41	4384.38
C13-9mo-repeat	236	99	3	2920.55	4402.53
C13-9mo-repeat	172	90	2	3021.28	4517.75	Endo NN
C13-9mo-repeat	260	113	2	2914.85	4392.04	L4/5 IT CTX Glut
C13-9mo-repeat	323	135	2	2984.63	4463.82	L4/5 IT CTX Glut
C13-9mo-repeat	319	121	0	3043.17	4479.32
C13-9mo-repeat	336	123	3	2943.36	4357.63	L4/5 IT CTX Glut
C13-9mo-repeat	325	128	1	3032.43	4451.71	L4/5 IT CTX Glut
C13-9mo-repeat	80	35	1	2961.51	4355.72	L4/5 IT CTX Glut
C13-9mo-repeat	37	29	0	2956.31	4334.99	L4/5 IT CTX Glut
C13-9mo-repeat	250	85	0	2963.41	4344.82	Oligo NN
C13-9mo-repeat	47	30	0	3011.2	4396.45	Endo NN
C13-9mo-repeat	295	131	4	3000.16	4372.56	L4/5 IT CTX Glut
C13-9mo-repeat	478	152	2	3037.96	4416.32	L4/5 IT CTX Glut
C13-9mo-repeat	406	141	4	3012.9	4387.81	L4/5 IT CTX Glut
C13-9mo-repeat	222	104	0	3012.84	4373.5	L4/5 IT CTX Glut
C13-9mo-repeat	65	45	0	2983.64	4331.3	L4/5 IT CTX Glut
C13-9mo-repeat	474	149	1	3080.69	4442.82	L4/5 IT CTX Glut
C13-9mo-repeat	496	157	4	2992.81	4339.59	L4/5 IT CTX Glut
C13-9mo-repeat	204	93	1	3025.69	4374.66	Endo NN
C13-9mo-repeat	356	134	2	2987.4	4320.07	L4/5 IT CTX Glut
C13-9mo-repeat	344	149	4	3072.39	4404.41
C13-9mo-repeat	167	69	2	3023.66	4347.93	Oligo NN
C13-9mo-repeat	722	199	4	3033.03	4356.64	L4/5 IT CTX Glut
C13-9mo-repeat	359	134	3	3024.06	4335.25	Pvalb Gaba
C13-9mo-repeat	696	182	4	3073.53	4396.02	L4/5 IT CTX Glut
C13-9mo-repeat	258	112	4	3064.64	4382.31	Endo NN
C13-9mo-repeat	291	116	4	3135.57	4453.8	L4/5 IT CTX Glut
C13-9mo-repeat	171	90	2	3012.78	4304.07	L4/5 IT CTX Glut
C13-9mo-repeat	360	152	3	3109.26	4419.64	L4/5 IT CTX Glut
C13-9mo-repeat	483	151	3	3029.17	4314.58	L4/5 IT CTX Glut
C13-9mo-repeat	348	122	3	3090.41	4389.01	Vip Gaba
C13-9mo-repeat	470	144	3	3023.12	4307.69	L4/5 IT CTX Glut
C13-9mo-repeat	545	173	3	3067.73	4342.24	L4/5 IT CTX Glut
C13-9mo-repeat	593	170	3	3141.91	4429.88	L4/5 IT CTX Glut
C13-9mo-repeat	115	71	1	3155.78	4439.34
C13-9mo-repeat	571	187	2	3090.42	4355.6	L4/5 IT CTX Glut
C13-9mo-repeat	39	30	1	3058.01	4298.12	Endo NN
C13-9mo-repeat	200	90	1	3163	4422.48
C13-9mo-repeat	510	161	3	3096.21	4338.78	L4/5 IT CTX Glut
C13-9mo-repeat	66	44	0	3039.84	4268.72	Pvalb Gaba
C13-9mo-repeat	251	95	1	3165.31	4414.34	Oligo NN
C13-9mo-repeat	216	99	1	3062.88	4284.78	Endo NN
C13-9mo-repeat	141	56	0	3090.13	4321.36	Vip Gaba
C13-9mo-repeat	255	89	2	3111.98	4334.18	Oligo NN
C13-9mo-repeat	94	49	0	3066.22	4274.73	L4/5 IT CTX Glut
C13-9mo-repeat	117	72	2	3053.2	4263.77	L4/5 IT CTX Glut
C13-9mo-repeat	67	44	4	3120.09	4336.79	L4/5 IT CTX Glut
C13-9mo-repeat	101	54	1	3028.79	4542.03	L2/3 IT CTX Glut
C13-9mo-repeat	75	49	2	2926.39	4396.47
C13-9mo-repeat	202	91	1	3003.63	4478.44
C13-9mo-repeat	335	138	1	3057.79	4492.46	L4/5 IT CTX Glut
C13-9mo-repeat	120	77	0	2979.9	4399.06	Endo NN
C13-9mo-repeat	113	63	1	2992.34	4392.67
C13-9mo-repeat	128	73	2	2961.33	4334.18	L4/5 IT CTX Glut
C13-9mo-repeat	100	62	0	2983.78	4347.77	L4/5 IT CTX Glut
C13-9mo-repeat	523	163	2	3042.95	4359.53	L4/5 IT CTX Glut
C13-9mo-repeat	365	147	4	3051.93	4317.45	L4/5 IT CTX Glut
C13-9mo-repeat	394	164	3	3070.96	4329.7	L4/5 IT CTX Glut
C13-9mo-repeat	153	78	1	3097.64	4324.32	Pvalb Gaba
C13-9mo-repeat	72	53	0	3058.41	4274.7	L4/5 IT CTX Glut
C13-9mo-repeat	218	109	3	2926.57	4382.45	L4/5 IT CTX Glut
C13-9mo-repeat	109	70	0	2986.36	4446.85	Endo NN
C13-9mo-repeat	275	112	0	3000.42	4423.09	L4/5 IT CTX Glut
C13-9mo-repeat	104	59	2	3073.66	4505.63	L2/3 IT CTX Glut
C13-9mo-repeat	227	103	0	3028.8	4435.16	L4/5 IT CTX Glut
C13-9mo-repeat	430	164	1	3030.51	4408.98	L4/5 IT CTX Glut
C13-9mo-repeat	456	150	3	3042.91	4401.99	L4/5 IT CTX Glut
C13-9mo-repeat	301	116	3	2988.23	4330.62	L4/5 IT CTX Glut
C13-9mo-repeat	118	65	1	3081.03	4429.2
C13-9mo-repeat	239	111	1	3051.42	4364.56	Vip Gaba
C13-9mo-repeat	59	40	0	3015.32	4304.27	L4/5 IT CTX Glut
C13-9mo-repeat	197	86	1	3118.04	4422.56	Oligo NN
C13-9mo-repeat	180	85	1	3124.76	4429
C13-9mo-repeat	171	87	3	3054.87	4334.04	L4/5 IT CTX Glut
C13-9mo-repeat	202	113	1	3120.52	4362.59	Endo NN
C13-9mo-repeat	350	154	3	3110.32	4350.79	L4/5 IT CTX Glut
C13-9mo-repeat	119	67	2	3068.85	4273.26	L4/5 IT CTX Glut
C13-9mo-repeat	223	106	1	2931.99	4414.66	L4/5 IT CTX Glut
C13-9mo-repeat	159	86	0	2944.81	4433.08	L4/5 IT CTX Glut
C13-9mo-repeat	33	25	0	2943.27	4394.41
C13-9mo-repeat	106	64	0	2985.36	4331.04	L4/5 IT CTX Glut
C13-9mo-repeat	429	133	3	3057.41	4397.93
C13-9mo-repeat	200	99	2	3076.99	4409.16	L4/5 IT CTX Glut
C13-9mo-repeat	246	125	3	3026.66	4337.62
C13-9mo-repeat	201	90	1	3123.57	4405.51
C13-9mo-repeat	72	52	1	3039.67	4289.05
C13-9mo-repeat	163	74	2	3045.92	4304.4	Astro-NT NN
C13-9mo-repeat	146	76	0	3129.61	4386.61	L4/5 IT CTX Glut
C13-9mo-repeat	299	111	4	3094.48	4322.88	Pvalb Gaba
C13-9mo-repeat	288	134	2	3133.56	4359.38
C13-9mo-repeat	66	43	1	2944.73	4395.84	L4/5 IT CTX Glut
C13-9mo-repeat	115	51	1	2972.97	4408.95	Oligo NN
C13-9mo-repeat	77	46	1	2961.92	4358.91	L4/5 IT CTX Glut
C13-9mo-repeat	323	135	3	3012.7	4391.02	L4/5 IT CTX Glut
C13-9mo-repeat	158	84	0	2979.5	4352.12	L4/5 IT CTX Glut
C13-9mo-repeat	447	140	3	3000.74	4369.78	L4/5 IT CTX Glut
C13-9mo-repeat	203	93	2	3007.47	4337.69	L4/5 IT CTX Glut
C13-9mo-repeat	320	131	3	3079.95	4412.48
C13-9mo-repeat	298	121	0	3008.79	4299.65	L4/5 IT CTX Glut
C13-9mo-repeat	132	63	0	3087.08	4368.92	L4/5 IT CTX Glut
C13-9mo-repeat	154	80	1	3041.51	4285.47	L4/5 IT CTX Glut
C13-9mo-repeat	187	81	3	3065.32	4306.55	L4/5 IT CTX Glut
C13-9mo-repeat	166	84	3	2914.15	4388.71	Pvalb Gaba
C13-9mo-repeat	183	99	4	2946.75	4397.67	L4/5 IT CTX Glut
C13-9mo-repeat	170	80	0	2964.55	4401.92
C13-9mo-repeat	80	52	0	3002.46	4445.43
C13-9mo-repeat	96	51	0	2962.96	4362.78	Microglia NN
C13-9mo-repeat	66	40	0	3014.38	4354.7	L4/5 IT CTX Glut
C13-9mo-repeat	128	76	2	3104.66	4385.25	L4/5 IT CTX Glut
C13-9mo-repeat	87	55	2	3036.16	4295.06	L4/5 IT CTX Glut
C13-9mo-repeat	145	68	0	3159.6	4398.53	L4/5 IT CTX Glut
C13-9mo-repeat	123	67	3	3054.36	4266.8	L4/5 IT CTX Glut
C13-9mo-repeat	27	22	1	3005.46	4522.67	L4/5 IT CTX Glut
C13-9mo-repeat	39	27	0	2959.73	4352.83	L4/5 IT CTX Glut
C13-9mo-repeat	90	58	0	3140.05	4388.42
C13-9mo-repeat	103	62	0	2745.99	4527.86	L2/3 IT CTX Glut
C13-9mo-repeat	97	58	0	2773.45	4546.56
C13-9mo-repeat	418	147	2	2797.51	4569.06	L2/3 IT CTX Glut
C13-9mo-repeat	291	114	1	2764.88	4523.42	Astro-NT NN
C13-9mo-repeat	147	78	0	2801.58	4553.8	L2/3 IT CTX Glut
C13-9mo-repeat	346	141	1	2762.21	4501.43
C13-9mo-repeat	509	166	4	2788.38	4526
C13-9mo-repeat	497	132	4	2887.64	4623.05	Lamp5 Gaba
C13-9mo-repeat	711	181	4	2886.01	4606.39	L2/3 IT CTX Glut
C13-9mo-repeat	281	106	1	2800.69	4499.6
C13-9mo-repeat	195	108	1	2830.69	4514.14	Endo NN
C13-9mo-repeat	437	153	3	2894.79	4578.96	L2/3 IT CTX Glut
C13-9mo-repeat	276	107	4	2916.8	4598.66	L2/3 IT CTX Glut
C13-9mo-repeat	197	85	1	2889.4	4553.92	Endo NN
C13-9mo-repeat	198	99	2	2841.5	4485.31
C13-9mo-repeat	230	104	2	2872.75	4502.18
C13-9mo-repeat	245	113	3	2914.12	4510.34	Astro-TE NN
C13-9mo-repeat	281	125	3	2851.15	4431.18	L4/5 IT CTX Glut
C13-9mo-repeat	119	69	0	2876.06	4453.66
C13-9mo-repeat	272	95	1	2876.72	4426.02	L4/5 IT CTX Glut
C13-9mo-repeat	635	183	3	2997.35	4546.42	L2/3 IT CTX Glut
C13-9mo-repeat	536	155	0	3006.99	4522.58	L2/3 IT CTX Glut
C13-9mo-repeat	250	104	1	2979.86	4489.26	L4/5 IT CTX Glut
C13-9mo-repeat	300	119	2	2916.43	4412.15	L4/5 IT CTX Glut
C13-9mo-repeat	626	199	3	2788.65	4554.04	OPC NN
C13-9mo-repeat	434	139	3	2783.4	4537.85
C13-9mo-repeat	418	137	2	2824.5	4582.79	L2/3 IT CTX Glut
C13-9mo-repeat	113	66	2	2931.39	4590.12
C13-9mo-repeat	274	120	1	2862.51	4501.45
C13-9mo-repeat	522	161	3	2849.63	4471.81	L4/5 IT CTX Glut
C13-9mo-repeat	255	129	1	2941.78	4470.89	Microglia NN
C13-9mo-repeat	221	96	1	2814.64	4483.69	Microglia NN
C13-9mo-repeat	164	76	1	2909.8	4584.47	L6 IT CTX Glut
C13-9mo-repeat	432	146	3	2880.14	4526.83	Pvalb Gaba
C13-9mo-repeat	535	167	2	2891.46	4463.01	L2/3 IT CTX Glut
C13-9mo-repeat	337	132	3	2860.15	4421.56	L4/5 IT CTX Glut
C13-9mo-repeat	179	97	2	2960.86	4530.72	Astro-NT NN
C13-9mo-repeat	330	121	4	2943.79	4511.31
C13-9mo-repeat	227	109	3	2943	4486.24	Endo NN
C13-9mo-repeat	375	141	3	2905.31	4420.43	Pvalb Gaba
C13-9mo-repeat	83	48	0	2902.23	4410.15	L4/5 IT CTX Glut
C13-9mo-repeat	87	54	3	2930.3	4425.91	L2/3 IT CTX Glut
C13-9mo-repeat	331	140	2	2810.96	4591.45	L6 IT CTX Glut
C13-9mo-repeat	92	55	0	2854.76	4609.88
C13-9mo-repeat	151	88	0	2776.1	4496.9	L2/3 IT CTX Glut
C13-9mo-repeat	299	120	2	2817.97	4526.77
C13-9mo-repeat	79	51	0	2914.77	4629.72	Endo NN
C13-9mo-repeat	129	65	0	2898.33	4604.12	L6 IT CTX Glut
C13-9mo-repeat	164	84	0	2808.37	4468.41
C13-9mo-repeat	247	104	2	2932.89	4604.48	Lamp5 Gaba
C13-9mo-repeat	242	102	0	2858.89	4515.92	L6 IT CTX Glut
C13-9mo-repeat	528	163	2	2877.77	4505.01	L2/3 IT CTX Glut
C13-9mo-repeat	85	53	0	2985	4563.24	L4/5 IT CTX Glut
C13-9mo-repeat	149	80	0	2775.71	4539.77
C13-9mo-repeat	295	121	3	2777.27	4500.23	L4/5 IT CTX Glut
C13-9mo-repeat	112	62	1	2774.55	4491.86
C13-9mo-repeat	438	145	2	2855.34	4557.85	L2/3 IT CTX Glut
C13-9mo-repeat	58	38	0	2833.49	4472.11
C13-9mo-repeat	100	55	1	2905.21	4552.77	L2/3 IT CTX Glut
C13-9mo-repeat	141	92	2	2932.36	4569.98	PAG Glut
C13-9mo-repeat	89	43	0	2934.48	4480.51	Endo NN
C13-9mo-repeat	47	38	1	2929.91	4460.71
C13-9mo-repeat	269	119	3	2977.63	4488.74	L4/5 IT CTX Glut
C13-9mo-repeat	217	103	2	2857.06	4615.16	L6 IT CTX Glut
C13-9mo-repeat	151	72	1	2801.56	4516.24
C13-9mo-repeat	75	46	0	2868.47	4502.43
C13-9mo-repeat	28	21	0	2923.04	4530.34	L4/5 IT CTX Glut
C13-9mo-repeat	135	74	4	2910.65	4496.53	L4/5 IT CTX Glut
C13-9mo-repeat	68	52	2	2956.22	4528.86	L4/5 IT CTX Glut
C13-9mo-repeat	125	79	2	2921.82	4464.8	L4/5 IT CTX Glut
C13-9mo-repeat	139	71	1	3000.56	4547.3
C13-9mo-repeat	258	114	2	2604.91	4654.34	Peri NN
C13-9mo-repeat	199	88	0	2631.7	4683.99	Endo NN
C13-9mo-repeat	230	93	2	2669.12	4713.49	Astro-NT NN
C13-9mo-repeat	60	34	0	2641.91	4684.59
C13-9mo-repeat	138	70	0	2702.63	4742.3	VLMC NN
C13-9mo-repeat	161	76	0	2669.13	4700.04	Astro-NT NN
C13-9mo-repeat	296	110	0	2712.21	4727.88	Endo NN
C13-9mo-repeat	287	121	0	2646.41	4646.39	Astro-NT NN
C13-9mo-repeat	161	81	0	2739.44	4750.4	Astro-NT NN
C13-9mo-repeat	242	96	0	2714.17	4710.2	Microglia NN
C13-9mo-repeat	84	53	3	2631.11	4595.9	L4/5 IT CTX Glut
C13-9mo-repeat	122	67	0	2703.53	4671.94	Lamp5 Gaba
C13-9mo-repeat	441	142	4	2702.24	4661.87	Lamp5 Gaba
C13-9mo-repeat	721	194	4	2677.61	4611.55	Vip Gaba
C13-9mo-repeat	549	176	2	2729.07	4670.71	L2/3 IT CTX Glut
C13-9mo-repeat	642	169	4	2737.19	4673.07	L2/3 IT CTX Glut
C13-9mo-repeat	361	123	3	2784.59	4714.53	Astro-TE NN
C13-9mo-repeat	352	136	4	2749.91	4671.73	OPC NN
C13-9mo-repeat	211	88	0	2802.43	4718.33	Astro-TE NN
C13-9mo-repeat	228	105	0	2783.01	4697.03	Endo NN
C13-9mo-repeat	437	139	2	2710.41	4606.75
C13-9mo-repeat	589	183	4	2693.31	4583.42	L2/3 IT CTX Glut
C13-9mo-repeat	125	62	2	2763.76	4637.17	Vip Gaba
C13-9mo-repeat	344	138	3	2742.21	4602.37	Astro-NT NN
C13-9mo-repeat	333	130	3	2768.33	4625.49	L2/3 IT CTX Glut
C13-9mo-repeat	465	162	4	2813.66	4661.69	Astro-TE NN
C13-9mo-repeat	188	84	2	2774.32	4618.12	Astro-NT NN
C13-9mo-repeat	211	108	1	2729.27	4545.09	Astro-NT NN
C13-9mo-repeat	216	100	1	2808.93	4627.04	L2/3 IT CTX Glut
C13-9mo-repeat	44	33	0	2855.47	4678.97	Astro-NT NN
C13-9mo-repeat	503	146	4	2780.69	4580.44	Pvalb Gaba
C13-9mo-repeat	510	171	3	2807.44	4607.93	L2/3 IT CTX Glut
C13-9mo-repeat	57	43	1	2674.22	4666.93	Astro-NT NN
C13-9mo-repeat	630	172	3	2650.35	4606.47
C13-9mo-repeat	187	84	3	2760.18	4635.36	Vip Gaba
C13-9mo-repeat	382	140	2	2725.51	4586.58
C13-9mo-repeat	406	143	1	2741.38	4590.02
C13-9mo-repeat	486	154	2	2777.45	4600.66	Oligo NN
C13-9mo-repeat	100	58	1	2824.59	4612.78	L2/3 IT CTX Glut
C13-9mo-repeat	46	27	0	2650.14	4718.7
C13-9mo-repeat	87	56	0	2655.02	4610.71	L2/3 IT CTX Glut
C13-9mo-repeat	296	117	4	2709.49	4604.7	L2/3 IT CTX Glut
C13-9mo-repeat	154	71	1	2734.65	4584.78	Vip Gaba
C13-9mo-repeat	203	95	1	2709.58	4549.3
C13-9mo-repeat	292	110	2	2741.59	4577.79
C13-9mo-repeat	50	38	1	2758.51	4534.78	L4/5 IT CTX Glut
C13-9mo-repeat	318	121	2	2664.35	4675.26
C13-9mo-repeat	151	74	0	2741.09	4748.59	Endo NN
C13-9mo-repeat	396	147	4	2739.54	4576.55	L2/3 IT CTX Glut
C13-9mo-repeat	141	77	2	2763.78	4586.01	L4/5 IT CTX Glut
C13-9mo-repeat	50	36	1	2647.4	4721.25	Endo NN
C13-9mo-repeat	178	90	0	2666.29	4673.61	Vip Gaba
C13-9mo-repeat	307	135	4	2732.59	4585.44	L2/3 IT CTX Glut
C13-9mo-repeat	40	32	1	2664.31	4682.01
C13-9mo-repeat	69	46	1	2702.88	4668.2	Astro-NT NN
C13-9mo-repeat	200	91	3	2808.09	4629.22	Lamp5 Gaba
C13-9mo-repeat	38	28	1	2819.32	4625.21	Microglia NN
C13-9mo-repeat	141	78	0	2500.29	4708.7	Astro-NT NN
C13-9mo-repeat	174	75	0	2590.14	4684.92	Astro-NT NN
C13-9mo-repeat	175	57	0	2631.2	4716.54	Oligo NN
C13-9mo-repeat	129	75	3	2653.3	4733.61	Astro-NT NN
C13-9mo-repeat	175	84	0	2546.81	4707.06
C13-9mo-repeat	28	26	0	2613.72	4706.47	Endo NN
C13-9mo-repeat	117	62	1	2523.32	4714.95	VLMC NN
C13-9mo-repeat	36	28	0	2582.41	4650.07
C13-9mo-repeat	92	62	1	2503.43	4708.45	Astro-NT NN
C13-9mo-repeat	55	34	1	2552.01	4693.46	Lamp5 Gaba
C13-9mo-repeat	29	19	1	2580.18	4720.85	Astro-NT NN
C13-9mo-repeat	56	30	0	2565.42	4680.78	Astro-NT NN
C13-9mo-repeat	78	46	0	2510.52	4706.7	Astro-NT NN
C13-9mo-repeat	202	92	0	2505.53	4707.5	Astro-NT NN
C13-9mo-repeat	49	28	0	2639.86	4729.24	Astro-TE NN
C13-9mo-repeat	62	40	0	2568.15	4721.85	Astro-NT NN
C13-9mo-repeat	85	46	1	2802.64	4718.39	Astro-TE NN
C13-9mo-repeat	187	94	0	2894.89	4764.11
C13-9mo-repeat	217	96	2	2842.56	4695.8	Astro-TE NN
C13-9mo-repeat	319	128	1	2884.89	4741.07	Microglia NN
C13-9mo-repeat	218	94	1	2855.95	4679.22	Astro-NT NN
C13-9mo-repeat	163	76	0	2945.91	4772.35	VLMC NN
C13-9mo-repeat	58	31	0	2824.24	4754.95	Astro-NT NN
C13-9mo-repeat	94	56	0	2869.28	4725.35	Endo NN
C13-9mo-repeat	74	46	0	2919.98	4768.26	Astro-NT NN
C13-9mo-repeat	78	45	0	2933.59	4752.66	Lamp5 Gaba
C13-9mo-repeat	77	43	0	2802.33	4745.72	PAG Glut
C13-9mo-repeat	56	31	0	2860.29	4758.6
C13-9mo-repeat	63	32	0	2900.58	4738.32
C13-9mo-repeat	25	18	0	2771.7	4752.1	VLMC NN
C13-9mo-repeat	106	55	1	2826.75	4754.63	Astro-NT NN
C13-9mo-repeat	127	57	1	2892.15	4763.63	Lamp5 Gaba
C13-9mo-repeat	33	16	0	2866.77	4756.7
C13-9mo-repeat	17	16	0	2919.57	4760.02
C13-9mo-repeat	16	15	0	2866.03	4688.4
C13-9mo-repeat	154	68	1	2946.7	4771.95	Astro-NT NN
C13-9mo-repeat	145	71	0	2964.61	4773.75
C13-9mo-repeat	281	111	3	2961.98	4745.82	Astro-NT NN
C13-9mo-repeat	232	84	1	2936.71	4712.27
C13-9mo-repeat	409	167	1	3011.3	4754.72	OPC NN
C13-9mo-repeat	248	106	0	2937.19	4668.33	Endo NN
C13-9mo-repeat	386	145	0	2958.33	4682.42	Astro-NT NN
C13-9mo-repeat	302	111	1	3017.79	4731.5	Astro-NT NN
C13-9mo-repeat	542	159	4	2995.77	4695.72
C13-9mo-repeat	238	93	2	2984.86	4680.31	Astro-NT NN
C13-9mo-repeat	205	94	2	2930.64	4615.95	L2/3 IT CTX Glut
C13-9mo-repeat	149	72	0	2975.24	4652	Endo NN
C13-9mo-repeat	196	79	0	2953.94	4611.12
C13-9mo-repeat	238	92	0	3049.05	4713.09	Endo NN
C13-9mo-repeat	93	58	0	2955.76	4603.85
C13-9mo-repeat	247	99	0	3052.72	4688.63	Microglia NN
C13-9mo-repeat	342	129	1	3035.71	4668.86	Astro-NT NN
C13-9mo-repeat	331	127	2	3099.35	4729.35
C13-9mo-repeat	210	88	0	3079.01	4701.74	Endo NN
C13-9mo-repeat	423	151	3	3004.91	4591.24
C13-9mo-repeat	375	134	3	3091.98	4688.03	Astro-NT NN
C13-9mo-repeat	364	150	4	3052.04	4636.63	Peri NN
C13-9mo-repeat	234	98	3	3013.41	4586.96	L2/3 IT CTX Glut
C13-9mo-repeat	140	83	2	3001.75	4573.45	L2/3 IT CTX Glut
C13-9mo-repeat	405	134	3	3130.41	4684.03
C13-9mo-repeat	250	101	1	3123.87	4667.52	L2/3 IT CTX Glut
C13-9mo-repeat	289	118	3	3055.49	4588.66	L2/3 IT CTX Glut
C13-9mo-repeat	136	71	1	3106.05	4642.99	L2/3 IT CTX Glut
C13-9mo-repeat	241	108	2	3065.27	4595.06	L2/3 IT CTX Glut
C13-9mo-repeat	46	29	0	2869.51	4673.97
C13-9mo-repeat	121	64	1	2933.87	4752.77	Lamp5 Gaba
C13-9mo-repeat	46	36	0	2993.93	4705.19	Endo NN
C13-9mo-repeat	226	104	1	2979.53	4620.15	L2/3 IT CTX Glut
C13-9mo-repeat	104	63	0	2964.51	4602.67	Endo NN
C13-9mo-repeat	309	123	4	3041.8	4607.78
C13-9mo-repeat	162	72	1	3118.87	4702.27	Astro-NT NN
C13-9mo-repeat	73	46	2	3053.04	4576.1	Sst Gaba
C13-9mo-repeat	426	150	0	2993.3	4722.35	Microglia NN
C13-9mo-repeat	156	88	1	2955.79	4651.72	L2/3 IT CTX Glut
C13-9mo-repeat	91	52	0	3074.73	4757.7	Astro-TE NN
C13-9mo-repeat	368	121	0	2994.03	4648.25	L6 IT CTX Glut
C13-9mo-repeat	56	44	2	2959.99	4590.92
C13-9mo-repeat	265	98	1	3016.86	4649.73
C13-9mo-repeat	399	134	2	3028.68	4627.86
C13-9mo-repeat	393	120	1	3031.26	4594.56	L6 IT CTX Glut
C13-9mo-repeat	460	150	3	3022.64	4573.12	L2/3 IT CTX Glut
C13-9mo-repeat	170	92	1	3006.94	4755.31
C13-9mo-repeat	135	59	2	3017.88	4747.49	Lamp5 Gaba
C13-9mo-repeat	174	86	0	2949.74	4650.48	Astro-NT NN
C13-9mo-repeat	139	70	0	2963.86	4633.21	L4/5 IT CTX Glut
C13-9mo-repeat	184	91	2	3004.75	4615.27	Vip Gaba
C13-9mo-repeat	34	22	1	3006.24	4606.8	Microglia NN
C13-9mo-repeat	328	125	2	3063.15	4630.54	L6 IT CTX Glut
C13-9mo-repeat	66	52	2	3073.75	4605.7	L4/5 IT CTX Glut
C13-9mo-repeat	37	26	0	2970.8	4757.26
C13-9mo-repeat	101	49	1	2939.33	4713.75	OPC NN
C13-9mo-repeat	85	48	0	3037.79	4758.1	Astro-NT NN
C13-9mo-repeat	162	67	2	3052.73	4753.52	Astro-NT NN
C13-9mo-repeat	119	59	1	3018.07	4549.3	L6 IT CTX Glut
C13-9mo-repeat	261	97	2	2994.94	4700.85
C13-9mo-repeat	53	35	0	2983.44	4634.45	L4/5 IT CTX Glut
C13-9mo-repeat	78	52	1	3030.2	4557.15	Peri NN
C13-9mo-repeat	126	71	1	3010.27	4680.1	L2/3 IT CTX Glut
C13-9mo-repeat	41	34	1	3054.78	4591.5	L4/5 IT CTX Glut
C13-9mo-repeat	144	86	0	3055.66	4588.65	L2/3 IT CTX Glut
C13-9mo-repeat	157	86	0	3123.81	4667.19	L2/3 IT CTX Glut
C13-9mo-repeat	223	98	3	3049.62	4560.5	Astro-NT NN
C13-9mo-repeat	526	169	2	3080.72	4597.33	L2/3 IT CTX Glut
C13-9mo-repeat	456	158	2	3153.93	4682.59	L2/3 IT CTX Glut
C13-9mo-repeat	178	94	2	3081.14	4581.55	Peri NN
C13-9mo-repeat	219	116	1	3138.32	4640.97	Peri NN
C13-9mo-repeat	328	135	4	3104.73	4598.95
C13-9mo-repeat	301	126	4	3105.83	4589.72	L2/3 IT CTX Glut
C13-9mo-repeat	295	134	3	3088.38	4537.25
C13-9mo-repeat	417	153	4	3135.37	4586.9	L2/3 IT CTX Glut
C13-9mo-repeat	766	201	3	3085.65	4514.56	L2/3 IT CTX Glut
C13-9mo-repeat	216	97	1	3131.38	4550.79	Astro-NT NN
C13-9mo-repeat	261	116	2	3150.76	4568.25
C13-9mo-repeat	300	117	3	3125.24	4515.78
C13-9mo-repeat	163	86	0	3120.18	4509.62
C13-9mo-repeat	445	151	3	3170.65	4557.98
C13-9mo-repeat	294	113	3	3144.2	4520.42
C13-9mo-repeat	423	145	2	3225.62	4600.47
C13-9mo-repeat	66	44	1	3134.28	4480.89	Peri NN
C13-9mo-repeat	145	87	2	3169.99	4518.07	Astro-NT NN
C13-9mo-repeat	340	130	2	3203.96	4528.53	Astro-NT NN
C13-9mo-repeat	397	148	3	3160.42	4472.33
C13-9mo-repeat	67	41	2	3171.54	4469.14	Astro-NT NN
C13-9mo-repeat	360	136	1	3159.07	4450.65	L4/5 IT CTX Glut
C13-9mo-repeat	344	131	4	3155.94	4439.31	L4/5 IT CTX Glut
C13-9mo-repeat	353	125	2	3286.97	4590.51
C13-9mo-repeat	172	87	0	3174.4	4433.8	L4/5 IT CTX Glut
C13-9mo-repeat	332	139	2	3214.61	4475.12	L2/3 IT CTX Glut
C13-9mo-repeat	216	97	0	3304.03	4578.8
C13-9mo-repeat	122	52	1	3179.32	4426.05	Vip Gaba
C13-9mo-repeat	745	185	2	3299.5	4567.4
C13-9mo-repeat	232	106	2	3249.05	4510.52
C13-9mo-repeat	73	44	0	3258.83	4514.65	Endo NN
C13-9mo-repeat	366	147	1	3074.27	4605.42	L6 IT CTX Glut
C13-9mo-repeat	75	47	0	3128.33	4615.57	Astro-TE NN
C13-9mo-repeat	77	53	0	3072.15	4515.35	L4/5 IT CTX Glut
C13-9mo-repeat	228	112	0	3135.52	4541.2	Astro-NT NN
C13-9mo-repeat	402	151	2	3141.43	4525.09	L2/3 IT CTX Glut
C13-9mo-repeat	490	164	1	3172.59	4505.06
C13-9mo-repeat	74	50	3	3151.27	4447.91	L4/5 IT CTX Glut
C13-9mo-repeat	114	65	1	3231.87	4525.64
C13-9mo-repeat	132	80	1	3193.54	4471.97	L4/5 IT CTX Glut
C13-9mo-repeat	354	126	0	3184.21	4460.45
C13-9mo-repeat	87	40	0	3055.07	4591.27
C13-9mo-repeat	25	22	0	3031.59	4560.36	Astro-TE NN
C13-9mo-repeat	451	158	2	3054.5	4575.43	L6 IT CTX Glut
C13-9mo-repeat	61	38	0	3029.03	4542.12	L4/5 IT CTX Glut
C13-9mo-repeat	230	112	1	3094.5	4594.22
C13-9mo-repeat	240	107	1	3057.76	4547.64	L6 IT CTX Glut
C13-9mo-repeat	280	122	4	3111.71	4581.86
C13-9mo-repeat	110	65	1	3074.03	4505.73	L2/3 IT CTX Glut
C13-9mo-repeat	132	69	1	3145.93	4582.48
C13-9mo-repeat	112	74	0	3153.55	4580.27	L4/5 IT CTX Glut
C13-9mo-repeat	135	76	0	3159.33	4533.29	Endo NN
C13-9mo-repeat	105	56	1	3242.7	4593.22	Endo NN
C13-9mo-repeat	221	102	1	3199.11	4515.24	Microglia NN
C13-9mo-repeat	309	146	3	3265.37	4578.81	L2/3 IT CTX Glut
C13-9mo-repeat	336	121	2	3155.83	4449.59	L2/3 IT CTX Glut
C13-9mo-repeat	277	116	2	3198.82	4497.42
C13-9mo-repeat	320	127	0	3217.05	4513.29
C13-9mo-repeat	341	131	3	3252.57	4532.67	L6 IT CTX Glut
C13-9mo-repeat	117	69	1	3176.8	4433.61	L2/3 IT CTX Glut
C13-9mo-repeat	133	80	0	3196.55	4449.28	Endo NN
C13-9mo-repeat	153	76	2	3229.76	4481.98	Peri NN
C13-9mo-repeat	88	56	0	3146.91	4652.42	L4/5 IT CTX Glut
C13-9mo-repeat	189	85	1	3120.48	4568.78	L4/5 IT CTX Glut
C13-9mo-repeat	179	80	2	3216.39	4620.34	L6 IT CTX Glut
C13-9mo-repeat	238	92	0	3204.16	4585.3
C13-9mo-repeat	153	80	1	3242.61	4608.37	Microglia NN
C13-9mo-repeat	53	42	1	3170.32	4472.77	Endo NN
C13-9mo-repeat	276	135	3	3264.51	4581.68
C13-9mo-repeat	263	126	2	3267.22	4572.32	L2/3 IT CTX Glut
C13-9mo-repeat	116	61	0	3154.87	4531.21	Microglia NN
C13-9mo-repeat	79	43	0	3163.39	4534.9	Endo NN
C13-9mo-repeat	135	79	2	3130.14	4477.72	L4/5 IT CTX Glut
C13-9mo-repeat	303	134	3	3167.05	4473.16
C13-9mo-repeat	188	100	1	3243.13	4549.94
C13-9mo-repeat	126	68	1	3278.05	4574.3
C13-9mo-repeat	113	70	0	3176.16	4454.8	L4/5 IT CTX Glut
C13-9mo-repeat	178	98	1	3175.51	4432.03	L4/5 IT CTX Glut
C13-9mo-repeat	548	164	3	3277.66	4545.29
C13-9mo-repeat	67	36	2	3051.38	4578.88	Sst Gaba
C13-9mo-repeat	123	62	2	3056.6	4573.08	L2/3 IT CTX Glut
C13-9mo-repeat	292	120	2	3144.11	4582.19	L2/3 IT CTX Glut
C13-9mo-repeat	126	68	0	3134.12	4543.09	Astro-NT NN
C13-9mo-repeat	263	125	1	3135.8	4474.22	L2/3 IT CTX Glut
C13-9mo-repeat	168	93	0	3243.01	4604.73	Microglia NN
C13-9mo-repeat	137	74	4	3181.9	4533.46
C13-9mo-repeat	229	96	2	3159.92	4436.98	L4/5 IT CTX Glut
C13-9mo-repeat	32	22	0	3029.58	4556.84
C13-9mo-repeat	129	76	1	3121.08	4572.76
C13-9mo-repeat	126	59	0	3140.06	4582.45	L4/5 IT CTX Glut
C13-9mo-repeat	105	61	1	3184.12	4604.13	L2/3 IT CTX Glut
C13-9mo-repeat	74	48	0	3188.81	4595.34
C13-9mo-repeat	109	61	0	3144.79	4518.71	L6 CT CTX Glut
C13-9mo-repeat	183	85	2	3144.42	4471.05
C13-9mo-repeat	43	38	2	3203.42	4480.26	L4/5 IT CTX Glut
C13-9mo-repeat	45	33	0	3212.17	4474.62	Astro-NT NN
C13-9mo-repeat	197	78	2	3300.17	4567.55
C13-9mo-repeat	339	124	3	3272.69	4532.74	L2/3 IT CTX Glut
C13-9mo-repeat	90	44	0	3258.9	4514.59	Endo NN
C13-9mo-repeat	468	157	1	3200.14	4430.93	L2/3 IT CTX Glut
C13-9mo-repeat	492	162	4	3282.63	4529.08	L2/3 IT CTX Glut
C13-9mo-repeat	264	126	3	3299.12	4534.04
C13-9mo-repeat	140	78	1	3285.09	4520.34
C13-9mo-repeat	347	127	4	3209.16	4401.85	L4/5 IT CTX Glut
C13-9mo-repeat	664	200	3	3262.25	4449.27	L2/3 IT CTX Glut
C13-9mo-repeat	195	95	3	3323.69	4520.34	Astro-NT NN
C13-9mo-repeat	189	88	3	3255.94	4435.61	Endo NN
C13-9mo-repeat	186	88	0	3351.59	4532.97
C13-9mo-repeat	139	71	0	3323.07	4491.62	Endo NN
C13-9mo-repeat	615	166	2	3290.82	4448.99	L4/5 IT CTX Glut
C13-9mo-repeat	470	145	2	3362.06	4532.48	L2/3 IT CTX Glut
C13-9mo-repeat	566	173	4	3270.82	4414.13	L4/5 IT CTX Glut
C13-9mo-repeat	59	46	0	3373.6	4526.83
C13-9mo-repeat	219	98	1	3250.59	4382.1
C13-9mo-repeat	288	117	4	3353.01	4500.74
C13-9mo-repeat	94	63	1	3243.84	4364.05
C13-9mo-repeat	636	182	4	3353.97	4481.85	L2/3 IT CTX Glut
C13-9mo-repeat	388	145	2	3269.34	4379.85	L4/5 IT CTX Glut
C13-9mo-repeat	66	45	0	3365.56	4494.59	Astro-TE NN
C13-9mo-repeat	486	161	2	3305.88	4399.94	L2/3 IT CTX Glut
C13-9mo-repeat	365	132	3	3296.34	4385.19	L4/5 IT CTX Glut
C13-9mo-repeat	299	119	1	3388.11	4489.02	L2/3 IT CTX Glut
C13-9mo-repeat	286	107	1	3381.07	4476.26	L2/3 IT CTX Glut
C13-9mo-repeat	224	101	0	3378.48	4450.25	Endo NN
C13-9mo-repeat	476	163	4	3369.37	4438.61	L4/5 IT CTX Glut
C13-9mo-repeat	726	185	3	3327.85	4375.68	L4/5 IT CTX Glut
C13-9mo-repeat	147	73	0	3289.57	4326.72	Endo NN
C13-9mo-repeat	336	136	2	3386.76	4430.42	L2/3 IT CTX Glut
C13-9mo-repeat	258	123	2	3308.76	4326.87
C13-9mo-repeat	520	153	4	3348.72	4352.07	L4/5 IT CTX Glut
C13-9mo-repeat	131	70	0	3358.75	4351.59	Astro-NT NN
C13-9mo-repeat	53	41	1	3319.85	4301.43	L4/5 IT CTX Glut
C13-9mo-repeat	106	68	2	3335.49	4314.81	Astro-NT NN
C13-9mo-repeat	360	140	1	3362.86	4342.03	Microglia NN
C13-9mo-repeat	571	174	2	3343.42	4311.47	L4/5 IT CTX Glut
C13-9mo-repeat	145	68	0	3465.04	4442.09	L2/3 IT CTX Glut
C13-9mo-repeat	211	101	2	3395.9	4361.95	L4/5 IT CTX Glut
C13-9mo-repeat	33	13	0	3298.08	4565.2	Vip Gaba
C13-9mo-repeat	310	106	2	3216.08	4443.88	Oligo NN
C13-9mo-repeat	510	163	3	3331.47	4540.86	L6 IT CTX Glut
C13-9mo-repeat	455	145	2	3341.9	4544.53	L2/3 IT CTX Glut
C13-9mo-repeat	288	127	2	3333.67	4524.4	L2/3 IT CTX Glut
C13-9mo-repeat	254	130	3	3339.59	4515.46	Microglia NN
C13-9mo-repeat	205	100	2	3334.23	4498.17	Microglia NN
C13-9mo-repeat	364	139	2	3347.12	4473
C13-9mo-repeat	244	104	2	3345.43	4437.21	L2/3 IT CTX Glut
C13-9mo-repeat	271	111	3	3408.42	4491.93	L2/3 IT CTX Glut
C13-9mo-repeat	77	58	1	3338.39	4362.34
C13-9mo-repeat	341	128	4	3342.18	4347.34
C13-9mo-repeat	151	88	1	3326.4	4317.42
C13-9mo-repeat	361	146	2	3419.5	4410.32	L2/3 IT CTX Glut
C13-9mo-repeat	42	27	0	3462.1	4442.16	L4/5 IT CTX Glut
C13-9mo-repeat	107	53	0	3310.13	4514.94	Astro-TE NN
C13-9mo-repeat	324	135	4	3257.03	4389.48	L4/5 IT CTX Glut
C13-9mo-repeat	306	140	2	3267.88	4360.96	L4/5 IT CTX Glut
C13-9mo-repeat	129	78	4	3309.03	4399.43
C13-9mo-repeat	158	75	0	3356.33	4393.83	Endo NN
C13-9mo-repeat	340	125	1	3336.61	4363.13
C13-9mo-repeat	266	111	0	3314.03	4325.79	L4/5 IT CTX Glut
C13-9mo-repeat	439	143	0	3345.74	4349.91	L4/5 IT CTX Glut
C13-9mo-repeat	178	85	1	3385.98	4382.17	L4/5 IT CTX Glut
C13-9mo-repeat	389	139	2	3380.29	4364.89	L2/3 IT CTX Glut
C13-9mo-repeat	253	125	3	3451.69	4438.66
C13-9mo-repeat	268	101	4	3271.42	4486.16	L2/3 IT CTX Glut
C13-9mo-repeat	320	111	3	3230.98	4410.77	L2/3 IT CTX Glut
C13-9mo-repeat	375	130	0	3304.29	4478.84	L2/3 IT CTX Glut
C13-9mo-repeat	147	74	3	3262.72	4399.64	Astro-NT NN
C13-9mo-repeat	225	92	1	3382.92	4508.69
C13-9mo-repeat	209	95	4	3435.78	4470.75	L2/3 IT CTX Glut
C13-9mo-repeat	300	127	1	3385.26	4397.45
C13-9mo-repeat	192	99	1	3456.8	4450.66	PAG Glut
C13-9mo-repeat	32	22	0	3291.34	4550.37	OPC NN
C13-9mo-repeat	242	108	1	3321.73	4494.03
C13-9mo-repeat	168	84	0	3285.35	4407.76
C13-9mo-repeat	53	36	0	3396.74	4505.45	L6 IT CTX Glut
C13-9mo-repeat	440	162	4	3334.39	4419.6
C13-9mo-repeat	247	94	0	3389.45	4447.92	L2/3 IT CTX Glut
C13-9mo-repeat	162	78	1	3339.95	4363.92	L4/5 IT CTX Glut
C13-9mo-repeat	190	103	2	3330.32	4316.02
C13-9mo-repeat	140	62	0	3407.97	4397.85	L6 IT CTX Glut
C13-9mo-repeat	39	32	0	3294.93	4473.2	Astro-TE NN
C13-9mo-repeat	49	39	0	3261.32	4372.46	L4/5 IT CTX Glut
C13-9mo-repeat	234	110	4	3366.52	4449.58	L2/3 IT CTX Glut
C13-9mo-repeat	26	22	1	3306.62	4364.31
C13-9mo-repeat	245	108	1	3296.19	4344.62	L4/5 IT CTX Glut
C13-9mo-repeat	129	71	1	3331.89	4363.37	L2/3 IT CTX Glut
C13-9mo-repeat	25	22	0	3459.91	4436.96	L4/5 IT CTX Glut
C13-9mo-repeat	91	53	1	3284.35	4541.34
C13-9mo-repeat	126	70	0	3217.17	4447.91	L2/3 IT CTX Glut
C13-9mo-repeat	143	79	0	3228.2	4388.53	Pvalb Gaba
C13-9mo-repeat	48	36	1	3305.82	4373.81	Endo NN
C13-9mo-repeat	115	70	0	3346.44	4402.62	L4/5 IT CTX Glut
C13-9mo-repeat	156	81	0	3328.28	4338.38	L4/5 IT CTX Glut
C13-9mo-repeat	90	60	1	3328.53	4316.27	L4/5 IT CTX Glut
C13-9mo-repeat	102	60	2	3384.62	4374.63	L2/3 IT CTX Glut
C13-9mo-repeat	338	141	3	3411.89	4366.11	L2/3 IT CTX Glut
C13-9mo-repeat	263	106	2	3464.16	4422.23	Astro-NT NN
C13-9mo-repeat	263	113	4	3365.13	4297.03	L4/5 IT CTX Glut
C13-9mo-repeat	343	134	3	3482.18	4427.28	OPC NN
C13-9mo-repeat	407	140	2	3387.86	4302.04	L4/5 IT CTX Glut
C13-9mo-repeat	225	101	2	3433.85	4348.93
C13-9mo-repeat	199	85	1	3501.42	4425.68	L2/3 IT CTX Glut
C13-9mo-repeat	528	161	3	3422.49	4330.52
C13-9mo-repeat	311	121	3	3450.14	4349.77	L6 IT CTX Glut
C13-9mo-repeat	646	198	4	3407.12	4294.57	L2/3 IT CTX Glut
C13-9mo-repeat	207	88	1	3494.74	4400.19
C13-9mo-repeat	58	39	1	3448.63	4331.28
C13-9mo-repeat	288	105	3	3448.41	4320.15
C13-9mo-repeat	288	131	1	3438.37	4301.21
C13-9mo-repeat	47	32	0	3447.36	4299.29	L4/5 IT CTX Glut
C13-9mo-repeat	60	42	1	3487.71	4341.11	Endo NN
C13-9mo-repeat	165	84	0	3494.99	4346.58	Peri NN
C13-9mo-repeat	531	171	2	3529.91	4380.04	L6 IT CTX Glut
C13-9mo-repeat	894	219	2	3483.21	4300	L2/3 IT CTX Glut
C13-9mo-repeat	95	58	1	3436.87	4236.88
C13-9mo-repeat	122	59	1	3505.16	4310.28
C13-9mo-repeat	269	130	2	3438.27	4217.25	L2/3 IT CTX Glut
C13-9mo-repeat	632	171	2	3461.53	4229.68
C13-9mo-repeat	506	169	3	3531.39	4316.14	L2/3 IT CTX Glut
C13-9mo-repeat	828	211	3	3566.49	4351.74	L2/3 IT CTX Glut
C13-9mo-repeat	213	88	2	3502.85	4261.43	Lamp5 Gaba
C13-9mo-repeat	247	94	3	3574.91	4348.64	L2/3 IT CTX Glut
C13-9mo-repeat	461	161	1	3546.21	4307.6	Endo NN
C13-9mo-repeat	334	136	0	3529.11	4288.25
C13-9mo-repeat	267	112	1	3464.58	4210.68
C13-9mo-repeat	170	78	0	3523.88	4271.73	Endo NN
C13-9mo-repeat	381	145	1	3527.65	4255.37	Endo NN
C13-9mo-repeat	451	137	1	3598.61	4336.49	L2/3 IT CTX Glut
C13-9mo-repeat	764	169	4	3583.97	4308.03	Vip Gaba
C13-9mo-repeat	625	179	4	3546.03	4250.88	L6 IT CTX Glut
C13-9mo-repeat	329	122	4	3489.35	4171.57	L2/3 IT CTX Glut
C13-9mo-repeat	415	143	4	3514.78	4195.75	L2/3 IT CTX Glut
C13-9mo-repeat	143	79	2	3523.91	4200.41	L6 IT CTX Glut
C13-9mo-repeat	46	35	1	3380.65	4352.3
C13-9mo-repeat	54	26	1	3461.06	4443.09	L4/5 IT CTX Glut
C13-9mo-repeat	321	113	3	3469.48	4440.87	L2/3 IT CTX Glut
C13-9mo-repeat	257	96	4	3389.19	4321.21	L4/5 IT CTX Glut
C13-9mo-repeat	169	77	3	3388.04	4313.1	Vip Gaba
C13-9mo-repeat	194	101	1	3438.18	4360.49
C13-9mo-repeat	234	106	3	3422.02	4341.43	Astro-NT NN
C13-9mo-repeat	84	54	1	3374.83	4260.97
C13-9mo-repeat	234	108	4	3430.55	4325.39	L2/3 IT CTX Glut
C13-9mo-repeat	163	69	2	3527.54	4398.7	Pvalb Gaba
C13-9mo-repeat	104	59	0	3415.19	4224.7	L4/5 IT CTX Glut
C13-9mo-repeat	49	32	0	3537.88	4350.03	Endo NN
C13-9mo-repeat	395	137	2	3493.74	4238.61	L2/3 IT CTX Glut
C13-9mo-repeat	199	106	1	3498.97	4174.32	L2/3 IT CTX Glut
C13-9mo-repeat	40	26	1	3489.83	4163.76	L4/5 IT CTX Glut
C13-9mo-repeat	343	123	4	3465.41	4441	L2/3 IT CTX Glut
C13-9mo-repeat	53	42	0	3409.5	4339.83	Endo NN
C13-9mo-repeat	140	67	1	3376.57	4271.16	Endo NN
C13-9mo-repeat	252	117	4	3420.94	4309
C13-9mo-repeat	233	106	4	3421.87	4297.67	L4/5 IT CTX Glut
C13-9mo-repeat	272	111	4	3488.8	4373.14	Astro-TE NN
C13-9mo-repeat	695	187	1	3427.75	4286.35	L2/3 IT CTX Glut
C13-9mo-repeat	92	56	0	3412.91	4235.83	Endo NN
C13-9mo-repeat	224	103	0	3426.57	4244.8	Astro-NT NN
C13-9mo-repeat	122	80	0	3470.37	4285.12	Astro-NT NN
C13-9mo-repeat	324	127	2	3423.1	4234.24	L4/5 IT CTX Glut
C13-9mo-repeat	168	79	0	3556.86	4317.14	Peri NN
C13-9mo-repeat	252	99	3	3572.49	4301.12	L2/3 IT CTX Glut
C13-9mo-repeat	221	98	0	3390.61	4342.12	Pvalb Gaba
C13-9mo-repeat	199	87	3	3389.76	4312.48	Vip Gaba
C13-9mo-repeat	202	92	3	3492.09	4361.7	L2/3 IT CTX Glut
C13-9mo-repeat	286	138	2	3467.85	4284.17
C13-9mo-repeat	176	78	2	3555.04	4379.47
C13-9mo-repeat	39	30	0	3476.75	4286.97	L4/5 IT CTX Glut
C13-9mo-repeat	307	113	1	3429.61	4227.81	L4/5 IT CTX Glut
C13-9mo-repeat	220	108	1	3440.55	4231.76	L2/3 IT CTX Glut
C13-9mo-repeat	149	77	1	3456.64	4239.23	L2/3 IT CTX Glut
C13-9mo-repeat	219	93	2	3525.5	4308.03	L2/3 IT CTX Glut
C13-9mo-repeat	311	110	2	3485.88	4221.86	L2/3 IT CTX Glut
C13-9mo-repeat	51	39	0	3532.35	4236.48	L4/5 IT CTX Glut
C13-9mo-repeat	116	55	0	3596.84	4310.38	L4/5 IT CTX Glut
C13-9mo-repeat	138	92	4	3617.12	4316.66
C13-9mo-repeat	42	25	0	3546.7	4234	L4/5 IT CTX Glut
C13-9mo-repeat	295	113	1	3578.93	4269.04	L6 IT CTX Glut
C13-9mo-repeat	91	50	0	3456.63	4439.06	L4/5 IT CTX Glut
C13-9mo-repeat	313	134	3	3391.02	4320.19
C13-9mo-repeat	372	156	3	3429.36	4364.54	L2/3 IT CTX Glut
C13-9mo-repeat	79	52	2	3454.11	4366.83
C13-9mo-repeat	45	31	0	3384.09	4280.29	Oligo NN
C13-9mo-repeat	166	87	4	3424.55	4299.61	L4/5 IT CTX Glut
C13-9mo-repeat	336	131	4	3490.88	4332.71	L4/5 IT CTX Glut
C13-9mo-repeat	98	48	0	3467.52	4298.41	Vip Gaba
C13-9mo-repeat	287	122	4	3458.27	4240.95	L4/5 IT CTX Glut
C13-9mo-repeat	134	83	0	3530.79	4238.03
C13-9mo-repeat	118	67	2	3398.77	4327.2	L4/5 IT CTX Glut
C13-9mo-repeat	404	153	1	3446.11	4369.49	L4/5 IT CTX Glut
C13-9mo-repeat	46	22	0	3440.87	4359.68	VLMC NN
C13-9mo-repeat	52	42	1	3458.99	4331.02	L4/5 IT CTX Glut
C13-9mo-repeat	158	87	3	3448.69	4235.19
C13-9mo-repeat	126	66	1	3525.08	4310.02	L2/3 IT CTX Glut
C13-9mo-repeat	36	22	0	3492.21	4191.48	L4/5 IT CTX Glut
C13-9mo-repeat	142	71	1	3508.66	4203.9
C13-9mo-repeat	127	71	2	3387.89	4323.8
C13-9mo-repeat	20	18	0	3351.35	4288.78
C13-9mo-repeat	161	83	4	3479.83	4400.23	L2/3 IT CTX Glut
C13-9mo-repeat	102	57	0	3482.96	4388.76	L2/3 IT CTX Glut
C13-9mo-repeat	201	103	3	3421.51	4304.02	PAG Glut
C13-9mo-repeat	109	68	2	3447.18	4342.46
C13-9mo-repeat	60	37	0	3482.52	4380.27	L5 NP CTX Glut
C13-9mo-repeat	68	44	0	3487.11	4333.59	L4/5 IT CTX Glut
C13-9mo-repeat	21	16	1	3553.72	4381.18	L4/5 IT CTX Glut
C13-9mo-repeat	130	76	2	3440.07	4220.28
C13-9mo-repeat	176	95	2	3527.3	4312.36	L2/3 IT CTX Glut
C13-9mo-repeat	101	67	1	3501.66	4266.4	L4/5 IT CTX Glut
C13-9mo-repeat	21	16	0	3503.03	4257.79
C13-9mo-repeat	16	14	0	3549.19	4232.45
C13-9mo-repeat	103	61	2	3557.13	4247.48	L2/3 IT CTX Glut
C13-9mo-repeat	139	84	1	3514.98	4195.62	L2/3 IT CTX Glut
C13-9mo-repeat	449	155	1	3549.57	4217.94	L2/3 IT CTX Glut
C13-9mo-repeat	825	212	3	3620.84	4298.18
C13-9mo-repeat	159	89	1	3632.76	4310.65	Endo NN
C13-9mo-repeat	413	130	4	3524.82	4178.85	L2/3 IT CTX Glut
C13-9mo-repeat	290	117	4	3581.7	4244.77	L2/3 IT CTX Glut
C13-9mo-repeat	271	122	3	3595.37	4250.83
C13-9mo-repeat	143	65	2	3627.73	4259.22
C13-9mo-repeat	160	81	0	3580.32	4179.75	Endo NN
C13-9mo-repeat	415	157	3	3626.88	4217
C13-9mo-repeat	318	132	3	3651.12	4230.02	OPC NN
C13-9mo-repeat	207	96	4	3592.45	4159.06	Astro-NT NN
C13-9mo-repeat	350	129	2	3576.75	4133.76
C13-9mo-repeat	274	128	0	3598.47	4150.82	L2/3 IT CTX Glut
C13-9mo-repeat	368	135	2	3651.59	4189.97	Microglia NN
C13-9mo-repeat	327	138	4	3626.56	4156.68
C13-9mo-repeat	161	92	3	3647.41	4172.08
C13-9mo-repeat	374	124	2	3624.92	4129.62
C13-9mo-repeat	156	92	2	3617.53	4121.11
C13-9mo-repeat	149	66	1	3708.25	4217.48	Microglia NN
C13-9mo-repeat	233	105	2	3723.58	4185.88	VLMC NN
C13-9mo-repeat	80	52	1	3700.57	4149.47	VLMC NN
C13-9mo-repeat	218	86	2	3711.26	4161.17	VLMC NN
C13-9mo-repeat	295	107	2	3726.36	4143.09	VLMC NN
C13-9mo-repeat	152	81	1	3752.54	4176.14	VLMC NN
C13-9mo-repeat	67	41	2	3745.85	4161.46	VLMC NN
C13-9mo-repeat	216	105	3	3617.24	4316.59	L4/5 IT CTX Glut
C13-9mo-repeat	242	105	1	3586.77	4253.6
C13-9mo-repeat	232	100	2	3577.36	4224.71	L2/3 IT CTX Glut
C13-9mo-repeat	496	170	2	3655.79	4246.03	Microglia NN
C13-9mo-repeat	542	172	2	3642.72	4199.79	L2/3 IT CTX Glut
C13-9mo-repeat	96	54	2	3715.77	4198.87	Astro-NT NN
C13-9mo-repeat	58	39	2	3660.84	4118.39	Microglia NN
C13-9mo-repeat	175	93	4	3680.37	4134.33
C13-9mo-repeat	183	71	0	3657.01	4096.25	VLMC NN
C13-9mo-repeat	590	161	4	3574.2	4141.52
C13-9mo-repeat	340	131	3	3564.12	4128.26	L2/3 IT CTX Glut
C13-9mo-repeat	282	119	2	3661.96	4231.7	L2/3 IT CTX Glut
C13-9mo-repeat	380	131	4	3648.45	4208.85	L2/3 IT CTX Glut
C13-9mo-repeat	107	59	0	3640.15	4146.01
C13-9mo-repeat	251	68	4	3628.17	4119.64	Oligo NN
C13-9mo-repeat	345	129	1	3650.66	4110.19
C13-9mo-repeat	212	97	0	3710.94	4163.86
C13-9mo-repeat	101	53	1	3721.38	4175.9	VLMC NN
C13-9mo-repeat	108	56	2	3540.16	4212.51	Endo NN
C13-9mo-repeat	269	113	4	3590.2	4251.88	PAG Glut
C13-9mo-repeat	183	92	1	3548.09	4202.05	Astro-TE NN
C13-9mo-repeat	43	34	1	3643.6	4306.51	L4/5 IT CTX Glut
C13-9mo-repeat	192	92	3	3530.47	4159.81	L2/3 IT CTX Glut
C13-9mo-repeat	103	63	2	3585.34	4199.12	L4/5 IT CTX Glut
C13-9mo-repeat	104	62	0	3588.44	4190.75	L2/3 IT CTX Glut
C13-9mo-repeat	71	52	0	3558.26	4148.34	Endo NN
C13-9mo-repeat	215	107	3	3675.79	4273.41
C13-9mo-repeat	209	111	2	3592.31	4128.64	L2/3 IT CTX Glut
C13-9mo-repeat	227	116	4	3651.26	4172.36
C13-9mo-repeat	136	44	0	3721.84	4236.78	Oligo NN
C13-9mo-repeat	119	79	1	3663.83	4118.84	VLMC NN
C13-9mo-repeat	215	93	0	3701.2	4145.64	VLMC NN
C13-9mo-repeat	85	56	0	3661.46	4077.4	VLMC NN
C13-9mo-repeat	63	42	0	3731.36	4152.72	VLMC NN
C13-9mo-repeat	62	39	0	3741.3	4159.06	VLMC NN
C13-9mo-repeat	224	107	2	3584.6	4249.8
C13-9mo-repeat	135	69	0	3606.51	4270.8	L6 IT CTX Glut
C13-9mo-repeat	370	143	3	3565.27	4187.29	L2/3 IT CTX Glut
C13-9mo-repeat	251	108	2	3623.59	4256.86	L2/3 IT CTX Glut
C13-9mo-repeat	252	121	0	3585.62	4196.92	L2/3 IT CTX Glut
C13-9mo-repeat	93	52	1	3576.55	4194.24	Vip Gaba
C13-9mo-repeat	181	80	0	3577.83	4169.85	L6 IT CTX Glut
C13-9mo-repeat	46	30	0	3611.11	4072.98	VLMC NN
C13-9mo-repeat	71	48	1	3724.48	4188.22	VLMC NN
C13-9mo-repeat	119	69	0	3709.71	4167.64
C13-9mo-repeat	29	20	1	3689.36	4145.61
C13-9mo-repeat	49	32	0	3687.33	4130.44
C13-9mo-repeat	92	53	0	3754.49	4196.62
C13-9mo-repeat	261	105	2	3661.3	4079.97	VLMC NN
C13-9mo-repeat	59	41	0	3657.28	4061.33	VLMC NN
C13-9mo-repeat	61	43	2	3574.07	4262.73	L4/5 IT CTX Glut
C13-9mo-repeat	49	34	1	3500.71	4173.87	L2/3 IT CTX Glut
C13-9mo-repeat	113	64	0	3559.14	4232.96	L4/5 IT CTX Glut
C13-9mo-repeat	74	45	1	3582.64	4246.42
C13-9mo-repeat	120	73	1	3559.87	4174.99	L2/3 IT CTX Glut
C13-9mo-repeat	80	44	1	3597.23	4173.56	Astro-NT NN
C13-9mo-repeat	39	23	0	3683	4211.76	Astro-NT NN
C13-9mo-repeat	285	120	2	3635.21	4089.98
C13-9mo-repeat	152	84	1	3664.4	4120.56	Astro-NT NN
C13-9mo-repeat	142	65	1	3703.26	4142.21	VLMC NN
C13-9mo-repeat	13	9	0	3549.14	4232.66
C13-9mo-repeat	25	22	0	3581.71	4271.47
C13-9mo-repeat	21	17	0	3644.91	4310.66	OPC NN
C13-9mo-repeat	85	60	1	3538.44	4171.71	L4/5 IT CTX Glut
C13-9mo-repeat	64	43	2	3544.69	4177.49	L2/3 IT CTX Glut
C13-9mo-repeat	77	54	2	3621.2	4255.44	PAG Glut
C13-9mo-repeat	83	47	1	3679.68	4400.39	L4/5 IT CTX Glut
C13-9mo-repeat	362	134	4	3691.82	4400.81	L2/3 IT CTX Glut
C13-9mo-repeat	858	200	3	3675.7	4380.56
C13-9mo-repeat	129	80	2	3656.02	4332.64
C13-9mo-repeat	133	72	0	3683.84	4351.93	Endo NN
C13-9mo-repeat	302	125	4	3668.05	4323.21	L2/3 IT CTX Glut
C13-9mo-repeat	163	96	0	3676.29	4326.22	Astro-NT NN
C13-9mo-repeat	117	62	2	3655.89	4293.29
C13-9mo-repeat	147	79	1	3695.45	4304.5	Peri NN
C13-9mo-repeat	51	29	0	3777.08	4257.33
C13-9mo-repeat	19	17	1	3756.46	4216.69
C13-9mo-repeat	269	120	3	3777.68	4223.03	VLMC NN
C13-9mo-repeat	131	66	1	3729.19	4437.6	Astro-NT NN
C13-9mo-repeat	132	73	3	3649.36	4331.35	L2/3 IT CTX Glut
C13-9mo-repeat	39	30	1	3736.43	4418.98	Astro-NT NN
C13-9mo-repeat	296	117	2	3713.98	4380.19
C13-9mo-repeat	114	61	0	3734.74	4345.52
C13-9mo-repeat	289	130	4	3702.84	4289.21	L2/3 IT CTX Glut
C13-9mo-repeat	154	77	2	3740.15	4256.16	Astro-NT NN
C13-9mo-repeat	131	74	0	3648.47	4356.95	L2/3 IT CTX Glut
C13-9mo-repeat	131	60	1	3643.28	4349.55	L2/3 IT CTX Glut
C13-9mo-repeat	53	38	0	3739.34	4455.06
C13-9mo-repeat	226	96	0	3682.93	4369.17	Astro-TE NN
C13-9mo-repeat	423	154	4	3657.67	4334.21	L2/3 IT CTX Glut
C13-9mo-repeat	34	20	0	3643.47	4307.06	L4/5 IT CTX Glut
C13-9mo-repeat	202	88	3	3740.86	4378.43	Lamp5 Gaba
C13-9mo-repeat	43	37	2	3770.59	4390.68
C13-9mo-repeat	189	97	1	3781.23	4272.24	VLMC NN
C13-9mo-repeat	29	21	0	3712.94	4412.62	Astro-NT NN
C13-9mo-repeat	63	44	0	3750.12	4427.76
C13-9mo-repeat	386	154	4	3673.53	4324.84	L6 IT CTX Glut
C13-9mo-repeat	326	131	1	3770.48	4394.65	VLMC NN
C13-9mo-repeat	52	36	0	3738.05	4451.89	VLMC NN
C13-9mo-repeat	197	84	1	3672.22	4360.95
C13-9mo-repeat	146	81	0	3705.37	4290.8
C13-9mo-repeat	104	59	1	3785.56	4333.65	VLMC NN
C13-9mo-repeat	64	44	2	3735.79	4450.89	VLMC NN
C13-9mo-repeat	48	30	0	3766.57	4371.98
C13-9mo-repeat	90	48	1	3776.45	4374.06	VLMC NN
C13-9mo-repeat	54	37	0	3730.7	4452.33	VLMC NN
C13-9mo-repeat	91	58	0	3646.1	4312.8	L6 IT CTX Glut
C13-9mo-repeat	18	15	1	3744.87	4407.68
C13-9mo-repeat	83	53	0	3759.58	4414.3	VLMC NN
C13-9mo-repeat	257	110	1	3519.24	4515.31
C13-9mo-repeat	205	81	1	3571.01	4580.67	Lamp5 Gaba
C13-9mo-repeat	62	47	1	3490.3	4460.46	Microglia NN
C13-9mo-repeat	295	116	4	3494.14	4448.82	L2/3 IT CTX Glut
C13-9mo-repeat	725	201	4	3552.1	4516.93
C13-9mo-repeat	207	94	0	3500.6	4435.53	Endo NN
C13-9mo-repeat	202	97	3	3499.53	4424.72	L2/3 IT CTX Glut
C13-9mo-repeat	223	92	2	3512.36	4408.16	Vip Gaba
C13-9mo-repeat	105	50	1	3596.89	4508.22	Astro-NT NN
C13-9mo-repeat	312	119	2	3550.19	4426.03	Astro-NT NN
C13-9mo-repeat	810	197	4	3587.31	4433.56	L2/3 IT CTX Glut
C13-9mo-repeat	222	91	2	3553.67	4385.04
C13-9mo-repeat	808	203	4	3648.05	4467.36	L2/3 IT CTX Glut
C13-9mo-repeat	597	174	4	3612.59	4414.44	Pvalb Gaba
C13-9mo-repeat	324	129	0	3583.15	4374.69	L2/3 IT CTX Glut
C13-9mo-repeat	150	77	1	3609.27	4382.93	Endo NN
C13-9mo-repeat	325	127	1	3690.8	4473.67	Astro-NT NN
C13-9mo-repeat	129	71	1	3619.18	4388.53	Astro-NT NN
C13-9mo-repeat	34	28	0	3598.64	4336.55	L2/3 IT CTX Glut
C13-9mo-repeat	252	103	1	3692.48	4425.75	Astro-NT NN
C13-9mo-repeat	276	111	0	3648.36	4356.93	L2/3 IT CTX Glut
C13-9mo-repeat	184	84	0	3642.9	4349.38	L2/3 IT CTX Glut
C13-9mo-repeat	116	62	1	3517.78	4517.79	L4/5 IT CTX Glut
C13-9mo-repeat	315	126	2	3521.53	4509.32
C13-9mo-repeat	70	47	0	3491.49	4461.61	Microglia NN
C13-9mo-repeat	409	165	3	3607.25	4529.2	L2/3 IT CTX Glut
C13-9mo-repeat	75	42	0	3527.53	4398.61	Pvalb Gaba
C13-9mo-repeat	338	144	3	3605.06	4455.94	Astro-NT NN
C13-9mo-repeat	146	77	4	3621.72	4448.19
C13-9mo-repeat	281	119	4	3491.08	4458.47
C13-9mo-repeat	58	40	1	3544.92	4513.18	Endo NN
C13-9mo-repeat	231	101	4	3595.27	4565.45	L2/3 IT CTX Glut
C13-9mo-repeat	491	165	3	3571.17	4514.11	PAG Glut
C13-9mo-repeat	352	136	3	3646.1	4492.23	Astro-NT NN
C13-9mo-repeat	435	165	4	3663.48	4404.42	L6 IT CTX Glut
C13-9mo-repeat	57	33	0	3528.15	4497.28	Endo NN
C13-9mo-repeat	164	71	0	3627.22	4569.36
C13-9mo-repeat	203	102	2	3502.86	4426.86
C13-9mo-repeat	91	38	0	3627.38	4556.98
C13-9mo-repeat	89	55	1	3624.94	4545.29
C13-9mo-repeat	169	78	0	3525.59	4427.97
C13-9mo-repeat	156	75	0	3658.14	4533.7
C13-9mo-repeat	296	105	0	3673.46	4421.45	L6 IT CTX Glut
C13-9mo-repeat	79	45	0	3697.54	4447.94	Microglia NN
C13-9mo-repeat	102	67	1	3673.2	4409.27	Endo NN
C13-9mo-repeat	158	80	0	3608.97	4544.28	Microglia NN
C13-9mo-repeat	27	20	0	3538.2	4451.45
C13-9mo-repeat	106	54	0	3671.21	4520.65
C13-9mo-repeat	222	82	0	3592.96	4418.85	Vip Gaba
C13-9mo-repeat	197	92	1	3642.83	4428.63	Endo NN
C13-9mo-repeat	123	76	2	3721.61	4470.76	VLMC NN
C13-9mo-repeat	97	64	1	3594.06	4589.63
C13-9mo-repeat	156	76	1	3611.76	4581.42
C13-9mo-repeat	102	48	1	3624.11	4547.99
C13-9mo-repeat	71	43	1	3690.2	4514.57
C13-9mo-repeat	18	16	0	3633.63	4435.98
C13-9mo-repeat	41	30	0	3715.18	4484.48	VLMC NN
C13-9mo-repeat	174	83	1	3645.58	4353.12	L2/3 IT CTX Glut
C13-9mo-repeat	87	56	0	3596.46	4589.23
C13-9mo-repeat	155	84	0	3544.93	4515.07
C13-9mo-repeat	32	16	0	3627.96	4571.51
C13-9mo-repeat	14	10	0	3554.79	4369.46
C13-9mo-repeat	31	25	0	3685.21	4500.82
C13-9mo-repeat	46	36	0	3700.65	4497.12
C13-9mo-repeat	594	189	4	3368.93	4643.92
C13-9mo-repeat	233	98	1	3408.12	4642.23	Astro-NT NN
C13-9mo-repeat	223	100	1	3355.19	4571.54	L6 IT CTX Glut
C13-9mo-repeat	245	102	0	3383.61	4605.78	Astro-TE NN
C13-9mo-repeat	462	156	1	3352.67	4562.19	L2/3 IT CTX Glut
C13-9mo-repeat	56	40	0	3341.86	4544.58	L2/3 IT CTX Glut
C13-9mo-repeat	290	111	1	3368.24	4553.12	Peri NN
C13-9mo-repeat	244	105	1	3439.35	4626.68	Endo NN
C13-9mo-repeat	469	147	4	3362.04	4532.59	L2/3 IT CTX Glut
C13-9mo-repeat	339	122	0	3449.77	4624.09	Astro-TE NN
C13-9mo-repeat	155	73	0	3468.41	4650.47	Astro-NT NN
C13-9mo-repeat	152	71	1	3416.19	4588.65	Endo NN
C13-9mo-repeat	22	18	0	3494.05	4678.45	VLMC NN
C13-9mo-repeat	22	17	0	3487.88	4663.67	Astro-NT NN
C13-9mo-repeat	508	150	4	3373.67	4526.89	L2/3 IT CTX Glut
C13-9mo-repeat	494	155	3	3400.78	4534.19	L2/3 IT CTX Glut
C13-9mo-repeat	270	129	3	3489.48	4594.9	OPC NN
C13-9mo-repeat	202	86	1	3408.81	4491.99
C13-9mo-repeat	150	75	0	3450.46	4528.78	Endo NN
C13-9mo-repeat	165	90	0	3429.89	4492.59	Astro-NT NN
C13-9mo-repeat	500	163	4	3455.95	4513.02	L2/3 IT CTX Glut
C13-9mo-repeat	702	194	2	3469.08	4516.08	L2/3 IT CTX Glut
C13-9mo-repeat	652	153	4	3460.66	4483.88	Vip Gaba
C13-9mo-repeat	175	77	4	3509.25	4537.12
C13-9mo-repeat	287	119	1	3459.04	4471.43	L2/3 IT CTX Glut
C13-9mo-repeat	106	57	1	3518.11	4540.95	Endo NN
C13-9mo-repeat	174	97	2	3518.76	4514.13	L2/3 IT CTX Glut
C13-9mo-repeat	44	32	1	3423.57	4691.41
C13-9mo-repeat	62	35	0	3473.54	4681.53	VLMC NN
C13-9mo-repeat	79	49	0	3490.1	4663.01	VLMC NN
C13-9mo-repeat	305	118	2	3510.7	4638.64	PAG Glut
C13-9mo-repeat	110	49	0	3555.81	4576.59	Astro-TE NN
C13-9mo-repeat	132	75	3	3517.76	4517.81	L2/3 IT CTX Glut
C13-9mo-repeat	163	78	4	3570.84	4580.61	Lamp5 Gaba
C13-9mo-repeat	71	35	0	3445.35	4691.53	VLMC NN
C13-9mo-repeat	335	122	2	3393.53	4611	L6 IT CTX Glut
C13-9mo-repeat	198	94	0	3437.12	4661.28	Lamp5 Gaba
C13-9mo-repeat	136	63	1	3381.39	4537.84	L4/5 IT CTX Glut
C13-9mo-repeat	235	89	1	3531.6	4640.09	Astro-TE NN
C13-9mo-repeat	301	130	4	3458.93	4536.47
C13-9mo-repeat	126	64	0	3453.75	4495.53
C13-9mo-repeat	138	78	2	3436.04	4470.87	L2/3 IT CTX Glut
C13-9mo-repeat	77	51	1	3410.68	4696.55
C13-9mo-repeat	668	186	4	3367.9	4641.53
C13-9mo-repeat	102	66	2	3323.44	4589.74	L4/5 IT CTX Glut
C13-9mo-repeat	53	29	0	3449.12	4671.29	Astro-NT NN
C13-9mo-repeat	195	96	4	3397.1	4506.04
C13-9mo-repeat	489	165	2	3418.6	4524.61	L2/3 IT CTX Glut
C13-9mo-repeat	30	23	0	3576.07	4617.23	PAG Glut
C13-9mo-repeat	55	32	2	3484.32	4471.11
C13-9mo-repeat	64	41	0	3308.59	4578.26
C13-9mo-repeat	122	69	1	3428.6	4691.1
C13-9mo-repeat	185	78	0	3396.09	4573.75
C13-9mo-repeat	95	48	0	3473.56	4665.15	Astro-NT NN
C13-9mo-repeat	30	17	0	3498.73	4645.45	L4/5 IT CTX Glut
C13-9mo-repeat	81	38	1	3513.57	4648.06	Astro-NT NN
C13-9mo-repeat	137	71	0	3422.88	4535.36
C13-9mo-repeat	127	75	1	3447.32	4482.09
C13-9mo-repeat	206	81	1	3494.93	4531.45
C13-9mo-repeat	84	52	0	3576.37	4600.77	Astro-NT NN
C13-9mo-repeat	60	41	0	3408.47	4602.53	L4/5 IT CTX Glut
C13-9mo-repeat	250	102	2	3457.48	4511.56	L6 IT CTX Glut
C13-9mo-repeat	98	58	1	3575.15	4604.31	Astro-NT NN
C13-9mo-repeat	72	48	2	3451.65	4674.75	VLMC NN
C13-9mo-repeat	44	33	0	3512.96	4638.35	PAG Glut
C13-9mo-repeat	130	65	0	3577.04	4603.06	Astro-NT NN
C13-9mo-repeat	195	89	0	3164.18	4704.72
C13-9mo-repeat	88	46	4	3221.57	4742.85
C13-9mo-repeat	222	112	1	3198.33	4674	L6 IT CTX Glut
C13-9mo-repeat	155	79	0	3211.31	4684.58	Endo NN
C13-9mo-repeat	181	98	0	3214.78	4671.78	Microglia NN
C13-9mo-repeat	404	149	4	3235.14	4683.57	L2/3 IT CTX Glut
C13-9mo-repeat	222	98	2	3234.74	4671.48	Endo NN
C13-9mo-repeat	70	34	0	3325.45	4717.07
C13-9mo-repeat	249	115	2	3288.67	4667.55
C13-9mo-repeat	178	97	3	3303.48	4671	Astro-NT NN
C13-9mo-repeat	493	160	3	3284.32	4637.3	L2/3 IT CTX Glut
C13-9mo-repeat	413	145	3	3274.04	4614.92	L2/3 IT CTX Glut
C13-9mo-repeat	583	157	2	3295.05	4601.08	L2/3 IT CTX Glut
C13-9mo-repeat	363	127	1	3287.18	4590.65
C13-9mo-repeat	245	106	2	3310.18	4593.41	Endo NN
C13-9mo-repeat	309	104	1	3304.16	4579.1	Vip Gaba
C13-9mo-repeat	114	69	0	3187.08	4722.99
C13-9mo-repeat	69	39	0	3261.95	4683.96	Astro-NT NN
C13-9mo-repeat	108	57	0	3304.9	4718.49	VLMC NN
C13-9mo-repeat	44	25	0	3359.81	4709.31	VLMC NN
C13-9mo-repeat	117	64	3	3366.2	4702.53	VLMC NN
C13-9mo-repeat	248	107	0	3253.62	4728.04	VLMC NN
C13-9mo-repeat	86	58	1	3362.81	4706.29	VLMC NN
C13-9mo-repeat	52	36	0	3275.33	4727.05
C13-9mo-repeat	99	65	0	3296.36	4724.13	VLMC NN
C13-9mo-repeat	112	56	0	3251.22	4661.44	L4/5 IT CTX Glut
C13-9mo-repeat	68	41	0	3387.38	4706.3	VLMC NN
C13-9mo-repeat	26	18	0	3245.5	4707.28	L4/5 IT CTX Glut
C13-9mo-repeat	79	42	0	3252.73	4630.5
C13-9mo-repeat	56	47	0	3311.72	4678.29
C13-9mo-repeat	85	42	0	3340.85	4699.23	Oligo NN
C13-9mo-repeat	56	35	0	3348.38	4678.68	Endo NN
C13-9mo-repeat	44	30	2	3199.15	4728.78	Endo NN
C13-9mo-repeat	56	37	1	3208.88	4711.84	Astro-NT NN
C13-9mo-repeat	86	54	0	3213.83	4685.63	Endo NN
C13-9mo-repeat	41	32	0	3297.03	4721.76	VLMC NN
C13-9mo-repeat	12	10	0	3354.33	4706.63
C13-9mo-repeat	45	33	0	3346.42	4680.15	Endo NN
C13-9mo-repeat	79	39	0	3345.32	4667.16	Astro-NT NN
C13-9mo-repeat	64	26	0	3356.67	4667.78
C13-9mo-repeat	122	61	0	3355.76	4649.21	Endo NN
C13-9mo-repeat	19	16	0	3187.23	4747.49
C13-9mo-repeat	66	44	1	3196.1	4727.3	Endo NN
C13-9mo-repeat	64	49	0	3250	4727.46	VLMC NN
C13-9mo-repeat	60	33	1	3252.26	4685.84	Astro-NT NN
C13-9mo-repeat	25	22	0	3276.6	4712.51	PAG Glut
C13-9mo-repeat	29	20	2	3385.31	4703.75	VLMC NN
C13-9mo-repeat	115	76	0	3111.38	4758.3	Astro-NT NN
C13-9mo-repeat	312	144	3	3148.58	4717.86	OPC NN
C13-9mo-repeat	113	70	1	3137.61	4746.99	L4/5 IT CTX Glut
C13-9mo-repeat	221	116	4	3181.59	4744.16	Lamp5 Gaba
C13-9mo-repeat	206	107	0	3142.01	4744.81	Endo NN
C13-9mo-repeat	42	27	0	3093.69	4750.58	Astro-NT NN
C13-9mo-repeat	62	43	0	3159.88	4745
C13-9mo-repeat	75	43	2	3177.72	4743.41
C13-9mo-repeat	32	24	0	3168.96	4748.52	VLMC NN
C13-9mo-repeat	18	12	0	3545.83	4641.32
C13-9mo-repeat	60	34	0	3630.47	4589.6	VLMC NN
C13-9mo-repeat	44	31	1	3693.17	4537.26	VLMC NN
C13-9mo-repeat	194	87	0	3645.58	4567.69
C13-9mo-repeat	19	13	0	3650.8	4573.65
C13-9mo-repeat	82	45	0	3676.93	4544.51
C13-9mo-repeat	19	16	1	3645.77	4569.77
C11-9mo-repeat	91	48	0	291.329	3726.12	VLMC NN
C11-9mo-repeat	107	39	0	625.29	4782.53	Microglia NN
C11-9mo-repeat	58	40	1	639.128	4824.26	VLMC NN
C11-9mo-repeat	199	96	3	537.493	4596.7
C11-9mo-repeat	181	87	2	473.867	4616.36	VLMC NN
C11-9mo-repeat	85	54	1	610.585	4606.32	Endo NN
C11-9mo-repeat	128	64	1	534.598	4619.69	VLMC NN
C11-9mo-repeat	216	92	4	560.554	4628.5	Astro-TE NN
C11-9mo-repeat	211	82	0	538.202	4656.81	VLMC NN
C11-9mo-repeat	180	72	1	593.745	4655.16	Endo NN
C11-9mo-repeat	86	50	0	533.728	4669.66	VLMC NN
C11-9mo-repeat	90	54	0	518.84	4689.99	VLMC NN
C11-9mo-repeat	309	127	0	527.358	4691.47	VLMC NN
C11-9mo-repeat	528	187	1	572.266	4713.01	VLMC NN
C11-9mo-repeat	76	46	0	586.908	4724.27	Astro-TE NN
C11-9mo-repeat	136	65	2	520.236	4733.67
C11-9mo-repeat	216	96	2	614.597	4727.33	Peri NN
C11-9mo-repeat	69	42	0	530.781	4746.65	VLMC NN
C11-9mo-repeat	237	100	2	541.45	4753.53	VLMC NN
C11-9mo-repeat	311	132	0	593.019	4755.51	VLMC NN
C11-9mo-repeat	236	94	0	629.171	4767.8	Microglia NN
C11-9mo-repeat	160	65	0	535.235	4591.52	VLMC NN
C11-9mo-repeat	61	40	0	600.352	4609.37	Endo NN
C11-9mo-repeat	154	65	1	570.433	4620.52	Microglia NN
C11-9mo-repeat	310	113	0	556.15	4705.61
C11-9mo-repeat	91	46	0	588.609	4772.44
C11-9mo-repeat	47	34	0	625.251	4782.45	Microglia NN
C11-9mo-repeat	461	151	2	537.402	4603.73
C11-9mo-repeat	148	70	0	520.892	4711.75	VLMC NN
C11-9mo-repeat	144	69	0	543.513	4709.56	VLMC NN
C11-9mo-repeat	143	77	1	588.588	4726.25	Astro-TE NN
C11-9mo-repeat	239	98	0	570.586	4729.87	VLMC NN
C11-9mo-repeat	143	56	0	568.126	4657.38
C11-9mo-repeat	314	145	2	570.181	4711.21	VLMC NN
C11-9mo-repeat	202	114	1	557.127	4721.05	VLMC NN
C11-9mo-repeat	64	37	0	520.079	4724.4	VLMC NN
C11-9mo-repeat	162	75	1	533.139	4730.56	VLMC NN
C11-9mo-repeat	154	74	1	579.041	4747.47	VLMC NN
C11-9mo-repeat	168	78	0	552.592	4765.19	VLMC NN
C11-9mo-repeat	74	52	1	542.021	4588.32
C11-9mo-repeat	30	25	0	554.169	4721.93
C11-9mo-repeat	180	91	2	524.943	4690.09	Astro-TE NN
C11-9mo-repeat	56	30	0	545.92	4732.78	VLMC NN
C11-9mo-repeat	93	52	1	594.422	4775.54	VLMC NN
C11-9mo-repeat	59	35	0	520.619	4727.08	VLMC NN
C11-9mo-repeat	283	93	0	557.221	4425.25	Microglia NN
C11-9mo-repeat	197	94	3	556.678	4437.36	Peri NN
C11-9mo-repeat	40	32	0	513.524	4449.79	Microglia NN
C11-9mo-repeat	144	70	1	552.032	4457.6	Endo NN
C11-9mo-repeat	183	78	0	526.134	4513.33	Astro-TE NN
C11-9mo-repeat	299	106	3	493.776	4522.96	VLMC NN
C11-9mo-repeat	195	90	0	544.993	4559.94	VLMC NN
C11-9mo-repeat	411	150	4	570.26	4558.89
C11-9mo-repeat	216	90	0	546.937	4581.85	Astro-TE NN
C11-9mo-repeat	39	33	2	537.079	4593.08	VLMC NN
C11-9mo-repeat	157	79	2	500.832	4409.66	Astro-TE NN
C11-9mo-repeat	55	39	0	511.937	4523.38
C11-9mo-repeat	16	13	0	612.172	4571.43
C11-9mo-repeat	166	78	2	545.661	4419.66	Astro-TE NN
C11-9mo-repeat	104	59	0	490.867	4451.52	VLMC NN
C11-9mo-repeat	278	122	1	510.674	4519.17
C11-9mo-repeat	94	62	0	528.349	4553.46	VLMC NN
C11-9mo-repeat	30	18	1	590.066	4412.11	Endo NN
C11-9mo-repeat	66	44	0	546.292	4498.46	Endo NN
C11-9mo-repeat	49	34	0	606.507	4532.99	Microglia NN
C11-9mo-repeat	52	31	0	554.503	4577.69	Astro-TE NN
C11-9mo-repeat	109	58	0	485.542	4479.59
C11-9mo-repeat	332	131	0	543.492	4562.04
C11-9mo-repeat	74	49	0	529.075	4577.5	VLMC NN
C11-9mo-repeat	139	66	3	581.839	4396.22
C11-9mo-repeat	82	54	0	490.188	4468.84	Peri NN
C11-9mo-repeat	65	44	0	508.627	4514.87
C11-9mo-repeat	62	34	0	529.048	4518.18	Astro-TE NN
C11-9mo-repeat	188	83	0	545.566	4562.18
C11-9mo-repeat	38	30	1	514.647	4471.73
C11-9mo-repeat	41	24	1	495.749	4524.53	VLMC NN
C11-9mo-repeat	61	31	0	555.371	4563.95	VLMC NN
C11-9mo-repeat	280	107	0	478.85	4214.7	Microglia NN
C11-9mo-repeat	191	82	0	446.781	4232.01	VLMC NN
C11-9mo-repeat	831	190	4	463.964	4251.32	VLMC NN
C11-9mo-repeat	340	136	2	457.767	4276.37	VLMC NN
C11-9mo-repeat	129	78	2	467.929	4291.19	VLMC NN
C11-9mo-repeat	929	211	2	461.161	4302.89
C11-9mo-repeat	301	116	2	456.527	4326.31
C11-9mo-repeat	411	154	3	476.846	4333.27
C11-9mo-repeat	127	68	0	480.462	4350.94	Astro-TE NN
C11-9mo-repeat	640	189	2	470.562	4359.78
C11-9mo-repeat	144	67	0	559.82	4355.29	Astro-TE NN
C11-9mo-repeat	197	78	2	509.238	4368.07	Astro-TE NN
C11-9mo-repeat	222	103	4	573.748	4363.99	Astro-TE NN
C11-9mo-repeat	405	126	3	545.551	4371.38
C11-9mo-repeat	119	57	0	476.673	4311.9
C11-9mo-repeat	115	65	0	470.94	4362.34	VLMC NN
C11-9mo-repeat	123	66	0	444.874	4192.88
C11-9mo-repeat	223	100	0	562.232	4357.19	Astro-TE NN
C11-9mo-repeat	71	40	0	469.997	4212.38
C11-9mo-repeat	183	98	1	472.228	4234.18
C11-9mo-repeat	47	33	0	485.153	4253.43	Astro-TE NN
C11-9mo-repeat	95	56	0	446.487	4211.98
C11-9mo-repeat	147	86	1	478.87	4261.84
C11-9mo-repeat	295	131	1	479.869	4260.04
C11-9mo-repeat	374	136	3	474.049	4360.65	VLMC NN
C11-9mo-repeat	43	33	1	564.781	4360.13	Peri NN
C11-9mo-repeat	126	68	1	476.909	4214.75	Astro-TE NN
C11-9mo-repeat	121	82	1	479.788	4342.54
C11-9mo-repeat	213	81	1	388.562	4001.48	Astro-TE NN
C11-9mo-repeat	346	134	0	502.995	3995.29	OPC NN
C11-9mo-repeat	154	69	0	424.738	4010.45	Lamp5 Gaba
C11-9mo-repeat	131	83	0	390.864	4014.34	Peri NN
C11-9mo-repeat	286	108	0	397.267	4027.19
C11-9mo-repeat	79	49	0	479.338	4020.57	Endo NN
C11-9mo-repeat	335	101	1	532.448	4012.34
C11-9mo-repeat	260	100	0	402.707	4047.79	VLMC NN
C11-9mo-repeat	146	59	1	448.272	4043.4	Astro-TE NN
C11-9mo-repeat	149	70	4	520.47	4035.78	Astro-TE NN
C11-9mo-repeat	82	58	0	409.67	4054.56
C11-9mo-repeat	387	119	4	478.239	4046.09	Endo NN
C11-9mo-repeat	750	166	4	493.492	4051.02
C11-9mo-repeat	235	97	3	457.225	4058.32	Microglia NN
C11-9mo-repeat	883	193	2	422.287	4117.67
C11-9mo-repeat	395	133	4	527.924	4115.45	Lamp5 Gaba
C11-9mo-repeat	410	140	0	467.541	4134.53
C11-9mo-repeat	481	157	0	452.352	4135.9
C11-9mo-repeat	221	91	1	530.511	4158.43	Peri NN
C11-9mo-repeat	194	69	0	556.056	4154.04	Microglia NN
C11-9mo-repeat	59	40	0	467.643	4174.87
C11-9mo-repeat	240	104	0	521.155	4167.59	Microglia NN
C11-9mo-repeat	248	107	0	447.867	4156.3
C11-9mo-repeat	24	20	0	439.896	4195.86
C11-9mo-repeat	248	94	3	409.404	4056.74	Astro-TE NN
C11-9mo-repeat	214	83	0	447.448	4120.23	VLMC NN
C11-9mo-repeat	336	130	1	469.248	4173.15
C11-9mo-repeat	356	130	1	445.134	4192.59
C11-9mo-repeat	449	132	2	534.767	4014.05	Vip Gaba
C11-9mo-repeat	53	33	0	481.679	4024.16
C11-9mo-repeat	70	44	0	510.097	4020.64	Microglia NN
C11-9mo-repeat	289	97	2	517.738	4026.26	Vip Gaba
C11-9mo-repeat	224	97	0	404.482	4069.52	VLMC NN
C11-9mo-repeat	338	118	3	408.734	4081.33	VLMC NN
C11-9mo-repeat	36	26	0	408.83	4093.22	VLMC NN
C11-9mo-repeat	99	48	0	458.611	4158.27
C11-9mo-repeat	82	58	0	389.847	4008.44	Peri NN
C11-9mo-repeat	162	64	0	484.144	4031.26	Endo NN
C11-9mo-repeat	100	59	1	390.725	4011.84	Endo NN
C11-9mo-repeat	357	118	2	515.545	4028.42	Vip Gaba
C11-9mo-repeat	51	30	0	495.984	4038.96	Endo NN
C11-9mo-repeat	61	40	0	406.382	4053.61	Astro-TE NN
C11-9mo-repeat	55	34	0	413.034	4074.97
C11-9mo-repeat	46	25	0	473.039	4174.3	VLMC NN
C11-9mo-repeat	27	25	0	465.642	4174.95
C11-9mo-repeat	112	56	1	455.537	3787.02	Endo NN
C11-9mo-repeat	220	103	3	346.802	3811.81	VLMC NN
C11-9mo-repeat	223	85	3	431.347	3799.84	Astro-TE NN
C11-9mo-repeat	304	110	1	378.612	3810.73	Astro-TE NN
C11-9mo-repeat	300	134	3	391.695	3818.59	OPC NN
C11-9mo-repeat	157	85	1	378.087	3827.82	Endo NN
C11-9mo-repeat	329	141	2	478.363	3818.95	OPC NN
C11-9mo-repeat	97	53	0	350.91	3845.97
C11-9mo-repeat	181	84	1	453.072	3831.86	Astro-TE NN
C11-9mo-repeat	341	117	1	442.867	3839.11	Astro-TE NN
C11-9mo-repeat	578	163	4	362.057	3856.14	Astro-TE NN
C11-9mo-repeat	282	116	2	348.605	3858.79	VLMC NN
C11-9mo-repeat	277	96	2	399.031	3853.75	Endo NN
C11-9mo-repeat	313	144	1	527.134	3844.38	L2/3 IT CTX Glut
C11-9mo-repeat	326	115	1	440.561	3855.59
C11-9mo-repeat	530	157	4	505.989	3855.07
C11-9mo-repeat	726	184	0	357.276	3881.56
C11-9mo-repeat	298	105	0	514.034	3874.5	Microglia NN
C11-9mo-repeat	420	130	1	421.191	3890.7	Astro-TE NN
C11-9mo-repeat	92	52	3	371.69	3895.37	Astro-TE NN
C11-9mo-repeat	425	163	4	459.199	3889.74	OPC NN
C11-9mo-repeat	283	113	3	376.795	3912.6
C11-9mo-repeat	785	194	4	507.976	3893.99	Lamp5 Gaba
C11-9mo-repeat	113	52	0	443.522	3909.36	Endo NN
C11-9mo-repeat	308	124	4	532.515	3900.76
C11-9mo-repeat	214	102	1	533.589	3914.31	L2/3 IT CTX Glut
C11-9mo-repeat	374	131	0	371.129	3941.27	VLMC NN
C11-9mo-repeat	691	140	4	492.536	3947.69	Vip Gaba
C11-9mo-repeat	86	45	0	384.63	3971.22	Astro-TE NN
C11-9mo-repeat	266	125	1	378.209	3982.87	VLMC NN
C11-9mo-repeat	149	65	0	426.773	3983.73	Microglia NN
C11-9mo-repeat	224	84	0	454.873	3979.16	Astro-TE NN
C11-9mo-repeat	214	98	0	350.549	4000.58	VLMC NN
C11-9mo-repeat	52	35	0	388.806	4002.46	Astro-TE NN
C11-9mo-repeat	345	137	4	350.404	3842.93	VLMC NN
C11-9mo-repeat	173	86	0	362.928	3909.79	VLMC NN
C11-9mo-repeat	370	146	3	521.464	3892.91
C11-9mo-repeat	68	42	0	536.356	3914.99
C11-9mo-repeat	509	158	0	381.644	3977.58
C11-9mo-repeat	25	17	0	416.403	3851.08
C11-9mo-repeat	110	53	0	506.023	3839.14
C11-9mo-repeat	39	26	0	390.745	3930.46	Microglia NN
C11-9mo-repeat	50	32	0	433.438	3968.92
C11-9mo-repeat	89	41	0	428.314	3903.18
C11-9mo-repeat	79	45	0	381.627	3968.58	Astro-TE NN
C11-9mo-repeat	59	36	1	389.466	3978.54	Astro-TE NN
C11-9mo-repeat	232	100	1	348.754	3817.9	Astro-TE NN
C11-9mo-repeat	122	70	1	406.274	3922.45
C11-9mo-repeat	46	33	0	414.483	3947.31	Endo NN
C11-9mo-repeat	293	135	2	399.993	3598.74	OPC NN
C11-9mo-repeat	404	157	2	335.802	3608.18	VLMC NN
C11-9mo-repeat	320	117	1	441.9	3595.73	Astro-TE NN
C11-9mo-repeat	105	52	1	413.414	3601.15	Microglia NN
C11-9mo-repeat	149	67	1	346.51	3619.39	Astro-TE NN
C11-9mo-repeat	78	36	0	469.748	3613.55	Microglia NN
C11-9mo-repeat	206	97	2	479.269	3622.32	Peri NN
C11-9mo-repeat	246	113	2	369.982	3694.57	Astro-TE NN
C11-9mo-repeat	287	107	2	460.892	3703.24	Astro-TE NN
C11-9mo-repeat	176	80	0	391.63	3722.85	Endo NN
C11-9mo-repeat	225	80	2	386.588	3753.88	Astro-TE NN
C11-9mo-repeat	48	31	0	517.214	3746.6	Astro-TE NN
C11-9mo-repeat	89	52	0	413.476	3761.31	Endo NN
C11-9mo-repeat	77	41	0	455.377	3786.62	Endo NN
C11-9mo-repeat	414	127	3	457.791	3602.78	Lamp5 Gaba
C11-9mo-repeat	148	72	1	493.033	3682.84
C11-9mo-repeat	363	116	2	486.835	3706.03
C11-9mo-repeat	179	91	0	503.415	3711.28
C11-9mo-repeat	162	65	0	460.47	3758.23	Microglia NN
C11-9mo-repeat	174	66	2	342.926	3624.79	Astro-TE NN
C11-9mo-repeat	97	56	1	451.258	3662.43	Astro-TE NN
C11-9mo-repeat	102	50	0	420.655	3671.13
C11-9mo-repeat	206	87	1	370.256	3730.53
C11-9mo-repeat	39	28	1	346.342	3740.4	VLMC NN
C11-9mo-repeat	68	38	0	346.49	3775.57
C11-9mo-repeat	64	35	0	384.338	3792.21	Endo NN
C11-9mo-repeat	39	26	0	471.135	3642.31	Endo NN
C11-9mo-repeat	54	27	0	467.297	3669.01
C11-9mo-repeat	25	14	0	468.964	3654.84
C11-9mo-repeat	78	32	0	433.335	3664.62
C11-9mo-repeat	42	31	0	348.431	3711.03	Astro-TE NN
C11-9mo-repeat	28	21	0	411.674	3679.33
C11-9mo-repeat	83	55	3	348.361	3714.34
C11-9mo-repeat	38	28	0	348.807	3760.98	VLMC NN
C11-9mo-repeat	330	125	3	457.1	3378.94	L2/3 IT CTX Glut
C11-9mo-repeat	144	67	1	430.246	3384.15	Microglia NN
C11-9mo-repeat	320	131	4	326.544	3427.03	VLMC NN
C11-9mo-repeat	271	111	1	389.565	3417.96	Peri NN
C11-9mo-repeat	227	93	0	424.214	3423.21	Endo NN
C11-9mo-repeat	139	63	0	370.934	3432.05	Astro-TE NN
C11-9mo-repeat	464	137	1	398.922	3432.35	Lamp5 Gaba
C11-9mo-repeat	361	143	3	440.393	3441.89	OPC NN
C11-9mo-repeat	289	101	1	335.58	3459.49	Astro-TE NN
C11-9mo-repeat	41	22	1	373.537	3454.26	Endo NN
C11-9mo-repeat	209	100	2	396.414	3457.2	Peri NN
C11-9mo-repeat	299	94	1	382.223	3462.53	Astro-TE NN
C11-9mo-repeat	457	130	3	322.469	3476.14	VLMC NN
C11-9mo-repeat	226	105	1	436.927	3465.64	Microglia NN
C11-9mo-repeat	413	130	3	341.24	3484.6	Astro-TE NN
C11-9mo-repeat	264	97	1	434.886	3483.63	Astro-TE NN
C11-9mo-repeat	51	33	2	451.344	3504.11	Endo NN
C11-9mo-repeat	182	91	0	390.045	3525.19	Astro-TE NN
C11-9mo-repeat	446	138	4	449.028	3520.37	Vip Gaba
C11-9mo-repeat	81	47	0	330.719	3548.41
C11-9mo-repeat	121	60	1	390.548	3540.17	Endo NN
C11-9mo-repeat	101	52	0	457.675	3532.45	Astro-TE NN
C11-9mo-repeat	251	101	1	440.917	3557.4	Microglia NN
C11-9mo-repeat	122	57	0	435.38	3569.72	Endo NN
C11-9mo-repeat	316	115	2	325.37	3582.94	VLMC NN
C11-9mo-repeat	213	97	2	472.743	3577.01	Astro-TE NN
C11-9mo-repeat	81	47	0	328.751	3489.48	VLMC NN
C11-9mo-repeat	53	43	0	329.437	3498.53	VLMC NN
C11-9mo-repeat	267	105	0	322.315	3512.85	VLMC NN
C11-9mo-repeat	83	44	4	332.602	3549.26
C11-9mo-repeat	249	88	4	330.685	3590.77	Astro-TE NN
C11-9mo-repeat	190	92	0	328.031	3425.61	VLMC NN
C11-9mo-repeat	113	66	0	324.339	3461.66	VLMC NN
C11-9mo-repeat	392	135	3	328.963	3494.08	VLMC NN
C11-9mo-repeat	80	45	0	402.705	3512.71	Microglia NN
C11-9mo-repeat	245	103	2	464.857	3517.13	L2/3 IT CTX Glut
C11-9mo-repeat	91	50	0	366.899	3554.38	Lamp5 Gaba
C11-9mo-repeat	190	80	1	318.551	3568.58	VLMC NN
C11-9mo-repeat	37	25	0	345.795	3586.37	Astro-TE NN
C11-9mo-repeat	42	20	0	401.491	3470.05
C11-9mo-repeat	52	37	1	342.817	3502.91
C11-9mo-repeat	21	18	0	356.057	3553.18
C11-9mo-repeat	138	73	0	327.447	3566.27	VLMC NN
C11-9mo-repeat	160	85	2	331.738	3489.32	VLMC NN
C11-9mo-repeat	262	122	4	337.516	3505.64
C11-9mo-repeat	140	80	0	331.658	3487.65	VLMC NN
C11-9mo-repeat	155	74	1	342.29	3193.79	Microglia NN
C11-9mo-repeat	615	160	2	368.915	3196.73	Lamp5 Gaba
C11-9mo-repeat	205	82	2	411.553	3191.67	Endo NN
C11-9mo-repeat	185	88	3	322.839	3218.42	Astro-TE NN
C11-9mo-repeat	300	119	1	381.344	3215.43	Endo NN
C11-9mo-repeat	52	36	0	310.06	3227.99	VLMC NN
C11-9mo-repeat	121	65	1	351.051	3233.12	Endo NN
C11-9mo-repeat	174	90	2	433.428	3225.07	Astro-TE NN
C11-9mo-repeat	125	69	1	357.495	3255.27	Astro-TE NN
C11-9mo-repeat	215	104	1	311.429	3260.87	VLMC NN
C11-9mo-repeat	125	59	0	424.878	3262.96	Endo NN
C11-9mo-repeat	279	106	2	456.484	3265.01	Vip Gaba
C11-9mo-repeat	131	62	0	345.376	3283.22	Endo NN
C11-9mo-repeat	111	62	0	331.913	3287.66	Microglia NN
C11-9mo-repeat	211	111	1	369.542	3290.29	OPC NN
C11-9mo-repeat	86	38	3	308.466	3298.68
C11-9mo-repeat	219	84	1	394.836	3290.57	Astro-TE NN
C11-9mo-repeat	122	56	1	330.664	3321.24	Astro-TE NN
C11-9mo-repeat	68	46	0	465.358	3318.01	Endo NN
C11-9mo-repeat	136	53	0	409.535	3323.43	Astro-TE NN
C11-9mo-repeat	43	29	0	399.045	3325.63
C11-9mo-repeat	159	74	1	264.068	3348.26	VLMC NN
C11-9mo-repeat	136	71	1	309.65	3356.34	VLMC NN
C11-9mo-repeat	155	65	0	335.052	3347.99	Astro-TE NN
C11-9mo-repeat	59	39	0	391.101	3354.89	Endo NN
C11-9mo-repeat	92	48	1	328.585	3371.27	Astro-TE NN
C11-9mo-repeat	99	50	1	419.231	3366.74	Astro-TE NN
C11-9mo-repeat	311	119	2	370.612	3379.61	Astro-TE NN
C11-9mo-repeat	305	108	0	325.993	3382.34	Astro-TE NN
C11-9mo-repeat	377	143	4	392.319	3374.71
C11-9mo-repeat	52	36	1	430.256	3383.73	Microglia NN
C11-9mo-repeat	156	75	1	307.123	3251.17
C11-9mo-repeat	83	49	2	345.213	3251.48	OPC NN
C11-9mo-repeat	68	46	2	325.204	3283.09	Astro-TE NN
C11-9mo-repeat	58	34	0	317.202	3298.61	Astro-TE NN
C11-9mo-repeat	310	116	3	311.75	3311.9	VLMC NN
C11-9mo-repeat	94	53	0	447.658	3291.6	Endo NN
C11-9mo-repeat	312	125	0	312.414	3352.74
C11-9mo-repeat	13	12	0	321.359	3189.34
C11-9mo-repeat	66	39	1	310.111	3200.55	VLMC NN
C11-9mo-repeat	31	27	0	347.938	3251.6
C11-9mo-repeat	14	13	1	361.145	3253.77
C11-9mo-repeat	250	114	3	312.887	3298.86	Astro-TE NN
C11-9mo-repeat	198	85	2	305.097	3362.56
C11-9mo-repeat	61	38	1	308.969	3224.22	VLMC NN
C11-9mo-repeat	144	72	2	313.034	3231.11	VLMC NN
C11-9mo-repeat	86	55	0	358.141	3253.24
C11-9mo-repeat	21	18	1	356.697	3261.06	Astro-TE NN
C11-9mo-repeat	23	18	0	352.916	3292.24
C11-9mo-repeat	41	28	1	347.539	3335.33	OPC NN
C11-9mo-repeat	357	127	0	308.842	3352.08
C11-9mo-repeat	25	20	0	436.994	3375.35
C11-9mo-repeat	139	72	0	304.279	3279.75	VLMC NN
C11-9mo-repeat	364	128	0	351.768	2994.32	OPC NN
C11-9mo-repeat	241	100	2	315.996	3000.87	Astro-TE NN
C11-9mo-repeat	195	91	1	297.063	3017.13	VLMC NN
C11-9mo-repeat	212	74	2	387.281	3006.86	Astro-TE NN
C11-9mo-repeat	319	125	1	328.058	3021.36
C11-9mo-repeat	136	62	3	421.027	3017.01	Astro-TE NN
C11-9mo-repeat	240	97	0	329.015	3041.67	VLMC NN
C11-9mo-repeat	805	193	4	333.446	3056.64
C11-9mo-repeat	90	53	1	274.159	3085.98	VLMC NN
C11-9mo-repeat	185	81	0	428.049	3075.19	Endo NN
C11-9mo-repeat	396	136	1	379.128	3086.47	VLMC NN
C11-9mo-repeat	197	93	0	358.883	3096.23
C11-9mo-repeat	210	88	0	390.904	3093.62	Astro-TE NN
C11-9mo-repeat	348	141	2	320.583	3111.15	VLMC NN
C11-9mo-repeat	221	77	1	371.268	3104.49	VLMC NN
C11-9mo-repeat	257	101	1	329.042	3112.58	VLMC NN
C11-9mo-repeat	237	90	4	364.993	3118.6
C11-9mo-repeat	408	124	0	323.998	3123.89
C11-9mo-repeat	239	101	0	319.234	3144.93	VLMC NN
C11-9mo-repeat	230	81	1	333.02	3136.06
C11-9mo-repeat	210	101	1	358.712	3138.08	Endo NN
C11-9mo-repeat	441	146	2	339.282	3150.85
C11-9mo-repeat	400	131	0	334.35	3172.57
C11-9mo-repeat	205	78	1	391.709	3176.11	Astro-TE NN
C11-9mo-repeat	278	121	1	322.394	3187.26
C11-9mo-repeat	68	41	0	332.285	3189.07	Astro-TE NN
C11-9mo-repeat	45	28	0	342.176	3193.55	Microglia NN
C11-9mo-repeat	160	73	0	293.855	3005.9	VLMC NN
C11-9mo-repeat	57	44	0	308.009	3006.88	VLMC NN
C11-9mo-repeat	395	148	1	279.705	3044.47	VLMC NN
C11-9mo-repeat	231	108	1	273.741	3083.59	VLMC NN
C11-9mo-repeat	124	68	0	342.776	3082.41
C11-9mo-repeat	43	37	0	338.15	3106.37
C11-9mo-repeat	95	59	0	319.304	3137.66	VLMC NN
C11-9mo-repeat	631	181	4	318.801	3150.61	VLMC NN
C11-9mo-repeat	214	104	0	349.48	3144.18	Peri NN
C11-9mo-repeat	55	45	1	351.598	3049.15	Endo NN
C11-9mo-repeat	210	90	2	369.459	3058.8	Astro-TE NN
C11-9mo-repeat	128	60	0	361.227	3064.34
C11-9mo-repeat	370	136	3	340.664	3085.17	Peri NN
C11-9mo-repeat	414	122	2	318.398	3134.03	VLMC NN
C11-9mo-repeat	49	27	0	363.368	3140.5	Astro-TE NN
C11-9mo-repeat	56	35	0	395.896	3159.78
C11-9mo-repeat	31	21	0	330.053	3192.63
C11-9mo-repeat	310	117	1	312.786	3012.37	VLMC NN
C11-9mo-repeat	107	66	0	352.714	3053.42	Endo NN
C11-9mo-repeat	88	55	1	274.57	3076.71	VLMC NN
C11-9mo-repeat	156	79	0	336.307	3071.65
C11-9mo-repeat	123	71	0	338.639	3108.55
C11-9mo-repeat	75	48	0	328.363	3193.44	VLMC NN
C11-9mo-repeat	130	58	0	273.318	3010.7	VLMC NN
C11-9mo-repeat	218	110	0	353.075	3051.29
C11-9mo-repeat	97	50	1	273.279	3089.55	VLMC NN
C11-9mo-repeat	21	18	0	333.26	3115.85	VLMC NN
C11-9mo-repeat	63	48	0	361.336	3137.18
C11-9mo-repeat	101	58	0	348.879	3156.58
C11-9mo-repeat	200	93	0	274.724	3087.98	VLMC NN
C11-9mo-repeat	92	52	0	337.022	3109.71
C11-9mo-repeat	334	136	2	320.452	3148.66	VLMC NN
C11-9mo-repeat	101	61	1	326.263	3192.37
C11-9mo-repeat	90	57	0	335.399	3085.97
C11-9mo-repeat	114	66	0	362.556	3121.5
C11-9mo-repeat	71	45	1	345.606	2781.58	Astro-TE NN
C11-9mo-repeat	354	119	0	331.882	2810.27	VLMC NN
C11-9mo-repeat	415	148	2	355.01	2815.55	Lamp5 Gaba
C11-9mo-repeat	330	110	2	335.917	2839.18	Astro-TE NN
C11-9mo-repeat	492	136	2	309.587	2858.2	VLMC NN
C11-9mo-repeat	195	85	0	350.444	2864.19	Endo NN
C11-9mo-repeat	221	100	0	406.652	2865.94	Microglia NN
C11-9mo-repeat	153	68	1	299.339	2883.34	VLMC NN
C11-9mo-repeat	67	36	0	413.994	2891	Endo NN
C11-9mo-repeat	553	150	2	295.325	2922.12	VLMC NN
C11-9mo-repeat	223	84	2	321.554	2920.72	Astro-TE NN
C11-9mo-repeat	34	16	0	347.815	2928.08	Astro-TE NN
C11-9mo-repeat	187	86	1	319.705	2938.17
C11-9mo-repeat	293	112	0	369.964	2937.36	Endo NN
C11-9mo-repeat	284	108	1	328.232	2945.05	Astro-TE NN
C11-9mo-repeat	334	128	4	339.566	2944.91	OPC NN
C11-9mo-repeat	194	87	1	315.699	2953.52	VLMC NN
C11-9mo-repeat	229	91	0	273.885	2980.2
C11-9mo-repeat	283	101	1	312.837	2986.52	Microglia NN
C11-9mo-repeat	55	40	0	334.522	2865.16	Astro-TE NN
C11-9mo-repeat	56	37	2	338.689	2872.69	Astro-TE NN
C11-9mo-repeat	430	141	1	349.699	2929.24	Astro-TE NN
C11-9mo-repeat	446	120	3	386.701	2966.8	Lamp5 Gaba
C11-9mo-repeat	159	74	3	384.277	2946.9	Astro-TE NN
C11-9mo-repeat	17	13	0	285.741	2934.03
C11-9mo-repeat	226	92	1	285.229	2947.86	VLMC NN
C11-9mo-repeat	88	55	0	290.1	2958.7	VLMC NN
C11-9mo-repeat	169	74	0	284.909	2936.53	VLMC NN
C11-9mo-repeat	223	105	0	285.17	2963.99	VLMC NN
C11-9mo-repeat	37	27	1	314.396	2990.77	Astro-TE NN
C11-9mo-repeat	187	75	1	376.984	2690.61	VLMC NN
C11-9mo-repeat	46	35	0	398.608	2738.96
C11-9mo-repeat	345	96	0	351.639	2747.93
C11-9mo-repeat	238	112	1	283.836	2771.61	VLMC NN
C11-9mo-repeat	330	124	3	359.694	2765.6	Astro-TE NN
C11-9mo-repeat	191	82	0	375.659	2765.96	Microglia NN
C11-9mo-repeat	41	26	0	317.94	2775.41	VLMC NN
C11-9mo-repeat	240	87	1	345.213	2781.39	Astro-TE NN
C11-9mo-repeat	446	147	1	279.435	2780.27	VLMC NN
C11-9mo-repeat	164	78	0	365.158	2704.68	VLMC NN
C11-9mo-repeat	68	33	0	387.742	2741.67	VLMC NN
C11-9mo-repeat	44	34	0	316.997	2776.82	VLMC NN
C11-9mo-repeat	192	90	0	295.695	2778.93	VLMC NN
C11-9mo-repeat	53	37	0	351.058	2735.46
C11-9mo-repeat	273	99	1	316.634	2779.94
C11-9mo-repeat	181	88	0	349.442	2731.99
C11-9mo-repeat	81	49	2	328.571	2769	VLMC NN
C11-9mo-repeat	205	73	0	540.467	2413.36	VLMC NN
C11-9mo-repeat	175	80	1	525.69	2466.11	Astro-TE NN
C11-9mo-repeat	204	93	3	502.199	2481.25
C11-9mo-repeat	120	71	1	533.149	2481.22	Endo NN
C11-9mo-repeat	172	98	0	491.915	2493.25
C11-9mo-repeat	190	84	1	518.46	2490.29	Microglia NN
C11-9mo-repeat	81	43	1	545.952	2490.78	Endo NN
C11-9mo-repeat	172	83	1	530.033	2512.9	Endo NN
C11-9mo-repeat	178	82	0	489.463	2534.29	Endo NN
C11-9mo-repeat	306	122	3	559.543	2534.58	Astro-TE NN
C11-9mo-repeat	153	83	0	528.689	2540.54	OPC NN
C11-9mo-repeat	128	79	0	511.128	2554.97	Peri NN
C11-9mo-repeat	338	118	0	562.712	2548.65	Astro-TE NN
C11-9mo-repeat	85	52	0	465.116	2565.44
C11-9mo-repeat	147	71	0	424.01	2572.85	Astro-TE NN
C11-9mo-repeat	46	30	0	554.291	2401.72
C11-9mo-repeat	215	106	0	532.85	2432.63	Endo NN
C11-9mo-repeat	393	141	3	519.23	2447.65
C11-9mo-repeat	78	47	0	482.172	2502.4	VLMC NN
C11-9mo-repeat	150	75	1	507.942	2532.58	Astro-TE NN
C11-9mo-repeat	15	12	0	532.191	2549.51
C11-9mo-repeat	173	87	0	530.98	2430.4
C11-9mo-repeat	167	73	0	555.796	2437.46	Lamp5 Gaba
C11-9mo-repeat	224	100	1	530.294	2543.5	OPC NN
C11-9mo-repeat	89	66	0	461.606	2565.9	Endo NN
C11-9mo-repeat	40	21	0	555.294	2399
C11-9mo-repeat	73	41	0	480	2548.38
C11-9mo-repeat	57	36	1	549.205	2408.68	Astro-TE NN
C11-9mo-repeat	16	12	0	536.102	2438.95
C11-9mo-repeat	60	38	2	424.383	2573.09	Astro-TE NN
C11-9mo-repeat	428	127	4	558.548	2567.48	Lamp5 Gaba
C11-9mo-repeat	370	126	2	492.19	2577.71	Lamp5 Gaba
C11-9mo-repeat	132	63	1	425.309	2588.17	Endo NN
C11-9mo-repeat	210	99	1	479.914	2592.44	Endo NN
C11-9mo-repeat	161	79	2	458.708	2602.32	Astro-TE NN
C11-9mo-repeat	102	56	1	525.523	2609.17	Endo NN
C11-9mo-repeat	160	87	1	507.563	2632.83	Astro-TE NN
C11-9mo-repeat	462	138	4	532.74	2633.91	Lamp5 Gaba
C11-9mo-repeat	209	102	0	502.019	2647.37	OPC NN
C11-9mo-repeat	451	163	2	563.386	2641.88	OPC NN
C11-9mo-repeat	398	140	3	530.952	2653.56	Astro-TE NN
C11-9mo-repeat	125	71	0	476.85	2658.09
C11-9mo-repeat	148	80	0	416.399	2675.68
C11-9mo-repeat	221	90	1	482.399	2673.36	OPC NN
C11-9mo-repeat	231	83	3	427.689	2684.03	Astro-TE NN
C11-9mo-repeat	361	141	2	548.742	2672.18	Peri NN
C11-9mo-repeat	179	93	0	402.214	2702.52	VLMC NN
C11-9mo-repeat	199	72	0	529.253	2700.42	Astro-TE NN
C11-9mo-repeat	261	90	2	497.381	2717.18	Astro-TE NN
C11-9mo-repeat	228	86	0	478.385	2729.49	Endo NN
C11-9mo-repeat	252	131	1	562.143	2719.37	Microglia NN
C11-9mo-repeat	267	107	2	450.019	2735.6	Astro-TE NN
C11-9mo-repeat	233	106	3	478.802	2742.35	Peri NN
C11-9mo-repeat	181	93	1	597.907	2733.19	L2/3 IT CTX Glut
C11-9mo-repeat	288	119	0	446.102	2766.34	OPC NN
C11-9mo-repeat	43	27	2	446.765	2608.12	Endo NN
C11-9mo-repeat	94	49	0	456.256	2633.42	Endo NN
C11-9mo-repeat	107	63	2	429.561	2638.21	Astro-TE NN
C11-9mo-repeat	771	192	2	596.675	2730.54
C11-9mo-repeat	176	81	1	599.508	2740.26
C11-9mo-repeat	298	124	4	401.46	2736.23
C11-9mo-repeat	31	20	1	398.373	2606.09
C11-9mo-repeat	15	15	0	528.003	2609.38
C11-9mo-repeat	83	45	1	417.064	2645.31	Astro-TE NN
C11-9mo-repeat	79	55	0	426.373	2665.13	Microglia NN
C11-9mo-repeat	110	65	0	393.572	2671.14	Peri NN
C11-9mo-repeat	88	50	0	407.047	2720.93
C11-9mo-repeat	47	29	0	447.338	2578.2	OPC NN
C11-9mo-repeat	187	78	0	447.461	2612.27	Astro-TE NN
C11-9mo-repeat	95	59	3	411.631	2660.53
C11-9mo-repeat	109	64	0	410.522	2659.13
C11-9mo-repeat	288	121	1	547.704	2762.96
C11-9mo-repeat	193	74	0	418.149	2787.14	Astro-TE NN
C11-9mo-repeat	316	130	0	536.116	2781.36	OPC NN
C11-9mo-repeat	60	36	0	604.154	2782.88
C11-9mo-repeat	488	148	2	479.945	2804.93	Astro-TE NN
C11-9mo-repeat	395	136	3	425.443	2817.39	Astro-TE NN
C11-9mo-repeat	281	118	2	543.229	2804.35	Astro-TE NN
C11-9mo-repeat	93	56	1	607.303	2818.16	Vip Gaba
C11-9mo-repeat	312	118	0	491.904	2846.57	Astro-TE NN
C11-9mo-repeat	332	122	1	527.783	2847.05	OPC NN
C11-9mo-repeat	325	121	2	520.886	2885.28	Astro-TE NN
C11-9mo-repeat	460	136	4	536.047	2890.38	Astro-TE NN
C11-9mo-repeat	200	102	0	584.503	2883.35
C11-9mo-repeat	189	93	3	519.019	2907.82	Astro-TE NN
C11-9mo-repeat	171	89	1	430.277	2926.99	Endo NN
C11-9mo-repeat	372	138	3	573.108	2916.57	L2/3 IT CTX Glut
C11-9mo-repeat	168	94	0	624.579	2952.3
C11-9mo-repeat	81	48	0	459.141	2787.87	OPC NN
C11-9mo-repeat	235	96	0	427.675	2835.51	OPC NN
C11-9mo-repeat	325	125	4	568.953	2843.23	L2/3 IT CTX Glut
C11-9mo-repeat	335	127	2	548.666	2894.67	L2/3 IT CTX Glut
C11-9mo-repeat	139	63	0	506.061	2940.47
C11-9mo-repeat	392	114	3	477.984	2963.84	Lamp5 Gaba
C11-9mo-repeat	15	12	1	596.014	2776.67
C11-9mo-repeat	77	42	0	414.655	2890.48	Endo NN
C11-9mo-repeat	64	28	0	424.75	2889.32	Astro-TE NN
C11-9mo-repeat	218	93	0	509.773	2900.66	OPC NN
C11-9mo-repeat	65	38	0	538.419	2964.1	Astro-TE NN
C11-9mo-repeat	436	140	2	601.449	2781.49	L2/3 IT CTX Glut
C11-9mo-repeat	36	18	0	428.256	2863.15
C11-9mo-repeat	140	70	2	559.011	2931.95
C11-9mo-repeat	358	135	1	565.681	2874.67	L2/3 IT CTX Glut
C11-9mo-repeat	246	112	0	513.855	2902.29
C11-9mo-repeat	48	31	0	477.148	2808.18	Astro-TE NN
C11-9mo-repeat	290	112	2	559.034	2922.37
C11-9mo-repeat	249	93	0	445.436	2990.42	Endo NN
C11-9mo-repeat	931	198	1	506.099	2983.23
C11-9mo-repeat	252	104	0	475.934	3006.9	Microglia NN
C11-9mo-repeat	563	142	3	623.654	3001.14	Vip Gaba
C11-9mo-repeat	713	200	2	535.814	3020.57	L2/3 IT CTX Glut
C11-9mo-repeat	297	147	2	577.063	3024.6	L2/3 IT CTX Glut
C11-9mo-repeat	136	78	2	634.078	3023.01
C11-9mo-repeat	287	108	0	451.663	3070.91	Astro-TE NN
C11-9mo-repeat	90	56	0	632.447	3062.88
C11-9mo-repeat	287	124	3	638.476	3074.61	L2/3 IT CTX Glut
C11-9mo-repeat	185	84	1	478.291	3119.61	Microglia NN
C11-9mo-repeat	212	89	0	584.759	3114.54	Endo NN
C11-9mo-repeat	322	125	0	605.251	3111.42	Astro-TE NN
C11-9mo-repeat	223	93	1	511.074	3116.07	Astro-TE NN
C11-9mo-repeat	241	104	3	644.042	3132.42	Pvalb Gaba
C11-9mo-repeat	90	60	1	588.361	2956.13	L2/3 IT CTX Glut
C11-9mo-repeat	215	75	3	604.41	2957.52	Vip Gaba
C11-9mo-repeat	105	53	0	553.586	2969.95	Vip Gaba
C11-9mo-repeat	259	103	1	601.703	2973.79
C11-9mo-repeat	177	73	0	607.529	3015.9	Endo NN
C11-9mo-repeat	118	64	0	575.864	3052.27	Astro-TE NN
C11-9mo-repeat	237	95	0	619.922	3062.93
C11-9mo-repeat	40	22	0	496.578	3088.78
C11-9mo-repeat	118	72	1	565.576	3091.52	Endo NN
C11-9mo-repeat	103	54	0	538.815	2964.21
C11-9mo-repeat	162	81	4	603.687	3006.13
C11-9mo-repeat	161	76	1	528.662	3092.06
C11-9mo-repeat	147	77	4	575.681	3102.35	Astro-TE NN
C11-9mo-repeat	216	109	1	536.458	3108.48	Microglia NN
C11-9mo-repeat	157	75	0	606.389	3149.72
C11-9mo-repeat	33	21	0	623.479	2984.97
C11-9mo-repeat	122	68	0	569.009	3032.85
C11-9mo-repeat	341	125	0	625.06	3094.59	L2/3 IT CTX Glut
C11-9mo-repeat	389	138	2	526.757	3141.26
C11-9mo-repeat	123	68	1	628.853	3140.3	L6 IT CTX Glut
C11-9mo-repeat	76	43	0	533.626	3166.53	Astro-TE NN
C11-9mo-repeat	56	30	1	587.328	3159.73
C11-9mo-repeat	45	31	1	536.065	3055.88
C11-9mo-repeat	308	118	3	547.816	3105.82	Vip Gaba
C11-9mo-repeat	146	83	4	589.692	3103.76
C11-9mo-repeat	50	38	1	631.219	3151.53
C11-9mo-repeat	202	85	2	510.959	3175.77	Endo NN
C11-9mo-repeat	219	101	3	476.886	3237.61	Astro-TE NN
C11-9mo-repeat	173	84	2	631.075	3224.2	Endo NN
C11-9mo-repeat	224	102	1	457.091	3264.87	OPC NN
C11-9mo-repeat	487	165	1	544.324	3277.69
C11-9mo-repeat	153	73	3	617.35	3276.75	Endo NN
C11-9mo-repeat	638	173	3	633.85	3279.15	L4/5 IT CTX Glut
C11-9mo-repeat	264	129	3	555.939	3294.36	Peri NN
C11-9mo-repeat	272	109	1	573.628	3293.62	Endo NN
C11-9mo-repeat	158	75	0	465.841	3318.19	Endo NN
C11-9mo-repeat	101	53	3	666.104	3296.24	Vip Gaba
C11-9mo-repeat	258	98	1	579.112	3314.37	Endo NN
C11-9mo-repeat	450	126	3	534.43	3334.07
C11-9mo-repeat	169	85	0	630.412	3346.76	Microglia NN
C11-9mo-repeat	151	77	1	660.247	3351.05	Endo NN
C11-9mo-repeat	189	89	2	516.427	3375.1	Microglia NN
C11-9mo-repeat	247	105	1	644.988	3359.49	L4/5 IT CTX Glut
C11-9mo-repeat	30	24	0	499.213	3378.58
C11-9mo-repeat	62	33	0	487.467	3180.09	Astro-TE NN
C11-9mo-repeat	167	65	0	548.574	3232.74
C11-9mo-repeat	192	95	1	600.181	3242.87
C11-9mo-repeat	37	29	0	600.765	3251.98
C11-9mo-repeat	408	151	3	524.16	3313.09	L2/3 IT CTX Glut
C11-9mo-repeat	904	208	4	477.205	3374.56	L2/3 IT CTX Glut
C11-9mo-repeat	650	194	2	568.962	3217.92	L2/3 IT CTX Glut
C11-9mo-repeat	241	107	4	635.556	3235.92
C11-9mo-repeat	233	125	2	620.954	3247.89	Astro-TE NN
C11-9mo-repeat	196	99	2	527.535	3270.08	L2/3 IT CTX Glut
C11-9mo-repeat	94	60	2	527.354	3278.86	Astro-TE NN
C11-9mo-repeat	211	88	3	612.878	3293.04	Astro-TE NN
C11-9mo-repeat	221	98	1	547.303	3358.42	L2/3 IT CTX Glut
C11-9mo-repeat	150	79	2	546.236	3367.18
C11-9mo-repeat	249	89	2	636.493	3160.48	Vip Gaba
C11-9mo-repeat	205	90	1	518.09	3231.68
C11-9mo-repeat	233	112	0	556.517	3251.8	L2/3 IT CTX Glut
C11-9mo-repeat	288	133	3	630.719	3246.3
C11-9mo-repeat	244	97	2	607.452	3282.82	L2/3 IT CTX Glut
C11-9mo-repeat	374	135	1	497.611	3320.9
C11-9mo-repeat	35	20	0	470.524	3347.95
C11-9mo-repeat	395	146	3	635.197	3331.2
C11-9mo-repeat	164	88	3	625.332	3247.21
C11-9mo-repeat	71	39	0	485.752	3178.07	Astro-TE NN
C11-9mo-repeat	91	52	0	463.323	3229.92	Pvalb Gaba
C11-9mo-repeat	318	132	2	613.037	3279.97	L6 IT CTX Glut
C11-9mo-repeat	210	91	3	503.983	3363.23	L2/3 IT CTX Glut
C11-9mo-repeat	153	82	1	519.115	3203.23	L2/3 IT CTX Glut
C11-9mo-repeat	101	62	2	600.24	3250.04
C11-9mo-repeat	70	46	0	535.603	3328.08	L2/3 IT CTX Glut
C11-9mo-repeat	209	117	3	566.458	3326.08	L2/3 IT CTX Glut
C11-9mo-repeat	33	25	0	485.982	3363.02
C11-9mo-repeat	173	80	0	644.258	3357.48
C11-9mo-repeat	89	48	0	499.213	3378.59	Endo NN
C11-9mo-repeat	175	88	1	568.349	3382.92
C11-9mo-repeat	505	150	2	619.046	3377.77	Lamp5 Gaba
C11-9mo-repeat	602	143	3	488.843	3400.89	Sst Gaba
C11-9mo-repeat	460	163	2	593.764	3398.94
C11-9mo-repeat	168	76	2	552.991	3406.61	Endo NN
C11-9mo-repeat	210	102	0	541.889	3417.47	Astro-TE NN
C11-9mo-repeat	96	59	0	673.012	3410.98	Endo NN
C11-9mo-repeat	246	89	2	677.865	3424.89
C11-9mo-repeat	267	114	2	485.644	3481.74	Astro-TE NN
C11-9mo-repeat	203	86	1	644.865	3467.61
C11-9mo-repeat	225	110	3	655.771	3483.38	Astro-TE NN
C11-9mo-repeat	318	127	4	609.048	3494.08	Sst Gaba
C11-9mo-repeat	52	39	0	622.071	3493.06
C11-9mo-repeat	271	101	1	497.076	3540.37	Astro-TE NN
C11-9mo-repeat	305	127	0	635.18	3520.71	Endo NN
C11-9mo-repeat	214	98	3	668.955	3544.02
C11-9mo-repeat	258	110	2	689.749	3547.15	Vip Gaba
C11-9mo-repeat	141	79	2	617.255	3563.05	L2/3 IT CTX Glut
C11-9mo-repeat	341	138	0	674.875	3556.08
C11-9mo-repeat	514	170	3	645.085	3359.97	L4/5 IT CTX Glut
C11-9mo-repeat	494	144	3	497.777	3391.1	L2/3 IT CTX Glut
C11-9mo-repeat	334	140	2	556.492	3468.2
C11-9mo-repeat	187	81	0	548.055	3481.86	Astro-TE NN
C11-9mo-repeat	422	168	3	655.963	3473.35	L4/5 IT CTX Glut
C11-9mo-repeat	116	58	1	600.324	3393.91	Astro-TE NN
C11-9mo-repeat	149	71	0	563.054	3500.34
C11-9mo-repeat	302	115	4	546.774	3508.04	L2/3 IT CTX Glut
C11-9mo-repeat	88	46	0	531.998	3552.42	Endo NN
C11-9mo-repeat	230	92	2	606.27	3549.52	L2/3 IT CTX Glut
C11-9mo-repeat	84	47	1	569.087	3558.96	Astro-TE NN
C11-9mo-repeat	110	55	0	691.093	3550	Vip Gaba
C11-9mo-repeat	162	68	0	532.435	3401.66	Vip Gaba
C11-9mo-repeat	188	87	0	571.186	3414.2	L2/3 IT CTX Glut
C11-9mo-repeat	140	64	0	623.519	3446.09
C11-9mo-repeat	84	59	4	678.742	3454.84	L4/5 IT CTX Glut
C11-9mo-repeat	208	96	1	505.993	3419.07	Vip Gaba
C11-9mo-repeat	81	53	2	598.461	3397.39
C11-9mo-repeat	65	44	0	587.535	3402.74
C11-9mo-repeat	131	82	0	539.546	3419.58	Astro-TE NN
C11-9mo-repeat	49	35	0	513.476	3431.32	Astro-TE NN
C11-9mo-repeat	229	108	3	649.044	3493.11	L4/5 IT CTX Glut
C11-9mo-repeat	192	87	2	606.266	3509.37
C11-9mo-repeat	106	54	0	556.199	3528.87
C11-9mo-repeat	84	49	0	544.281	3388.5	Vip Gaba
C11-9mo-repeat	25	20	0	663.459	3385.75
C11-9mo-repeat	30	19	0	567.059	3429.11
C11-9mo-repeat	246	111	3	617.001	3564.01	L2/3 IT CTX Glut
C11-9mo-repeat	252	96	0	515.739	3601.29	Endo NN
C11-9mo-repeat	280	119	3	587.586	3594.15	Astro-TE NN
C11-9mo-repeat	292	120	4	656.12	3596.64	Sst Gaba
C11-9mo-repeat	107	48	0	568.404	3614.26	Pvalb Gaba
C11-9mo-repeat	286	97	0	646.111	3607.2	Endo NN
C11-9mo-repeat	65	40	0	600.264	3614.46	Endo NN
C11-9mo-repeat	104	50	0	684.334	3616.71	Endo NN
C11-9mo-repeat	372	131	3	556.527	3646.71	Astro-TE NN
C11-9mo-repeat	323	127	2	560.937	3692.62
C11-9mo-repeat	240	97	0	699.831	3673.65	Endo NN
C11-9mo-repeat	309	126	0	591.104	3694.11	Endo NN
C11-9mo-repeat	251	113	0	513.074	3704.23
C11-9mo-repeat	869	206	3	618.863	3693.4	Lamp5 Gaba
C11-9mo-repeat	517	167	4	552.259	3717.09	L2/3 IT CTX Glut
C11-9mo-repeat	606	162	3	630.256	3718.14	Sst Gaba
C11-9mo-repeat	180	95	2	715.269	3711.4	L2/3 IT CTX Glut
C11-9mo-repeat	254	112	2	568.44	3736.52	Endo NN
C11-9mo-repeat	179	80	4	517.295	3746.6	Astro-TE NN
C11-9mo-repeat	570	164	3	653.935	3742.13	L2/3 IT CTX Glut
C11-9mo-repeat	188	92	0	545.813	3764.56
C11-9mo-repeat	166	83	3	520.04	3778.66	L2/3 IT CTX Glut
C11-9mo-repeat	358	126	2	680.616	3759.75	L2/3 IT CTX Glut
C11-9mo-repeat	129	66	0	690.429	3759.46
C11-9mo-repeat	117	74	2	618.526	3561.05	L2/3 IT CTX Glut
C11-9mo-repeat	175	94	3	675.134	3556.06
C11-9mo-repeat	209	111	3	614.122	3569.61
C11-9mo-repeat	489	156	4	537.729	3591.3	L2/3 IT CTX Glut
C11-9mo-repeat	305	131	1	662.975	3614.9
C11-9mo-repeat	435	130	4	512.866	3642.7	L2/3 IT CTX Glut
C11-9mo-repeat	21	15	0	599.152	3680.39
C11-9mo-repeat	248	140	2	562.212	3686.66	OPC NN
C11-9mo-repeat	413	157	1	632.818	3679.31
C11-9mo-repeat	193	84	1	708.423	3689.38	L4/5 IT CTX Glut
C11-9mo-repeat	616	171	3	605.991	3745.53
C11-9mo-repeat	536	177	2	570.577	3763.1	L2/3 IT CTX Glut
C11-9mo-repeat	229	118	1	580.717	3763.75
C11-9mo-repeat	490	171	2	566.712	3612.15	Pvalb Gaba
C11-9mo-repeat	226	98	3	528.291	3667.91	L2/3 IT CTX Glut
C11-9mo-repeat	326	135	2	550.075	3678.26	Astro-TE NN
C11-9mo-repeat	97	51	0	551.864	3700.76
C11-9mo-repeat	271	102	1	555.081	3755.1
C11-9mo-repeat	73	40	0	693.839	3572.2
C11-9mo-repeat	26	15	0	698.139	3591.07	Vip Gaba
C11-9mo-repeat	131	66	2	543.356	3628.38	L2/3 IT CTX Glut
C11-9mo-repeat	226	102	3	610.472	3700.35	L2/3 IT CTX Glut
C11-9mo-repeat	107	58	1	611.379	3712.35
C11-9mo-repeat	308	126	4	634.008	3729.39
C11-9mo-repeat	175	92	2	642.425	3732.52	Microglia NN
C11-9mo-repeat	59	39	0	557.076	3592.84
C11-9mo-repeat	273	124	4	543.941	3623.25	L2/3 IT CTX Glut
C11-9mo-repeat	240	108	2	543.056	3633.2	L2/3 IT CTX Glut
C11-9mo-repeat	93	57	0	605.889	3657.72	L2/3 IT CTX Glut
C11-9mo-repeat	115	61	0	668.255	3718.56
C11-9mo-repeat	137	79	2	575.205	3763.35	L2/3 IT CTX Glut
C11-9mo-repeat	62	46	0	612.804	3571.94	L2/3 IT CTX Glut
C11-9mo-repeat	122	69	1	589.418	3690.06
C11-9mo-repeat	136	70	1	578.038	3691.72	Lamp5 Gaba
C11-9mo-repeat	60	46	2	613.038	3574.12
C11-9mo-repeat	56	33	0	600.487	3618.59
C11-9mo-repeat	73	52	3	660.667	3757.27	L2/3 IT CTX Glut
C11-9mo-repeat	209	104	4	602.818	3767.25	L2/3 IT CTX Glut
C11-9mo-repeat	534	150	4	690.418	3759.59
C11-9mo-repeat	18	13	0	721.735	3771.25
C11-9mo-repeat	334	127	0	701.768	3769.11
C11-9mo-repeat	633	193	3	651.313	3789.58
C11-9mo-repeat	518	150	4	707.694	3795.97
C11-9mo-repeat	409	145	4	619.481	3818.94
C11-9mo-repeat	329	112	2	676.773	3810.65
C11-9mo-repeat	378	156	4	535.192	3841.32	Astro-TE NN
C11-9mo-repeat	744	213	3	610.457	3833.88	Sst Gaba
C11-9mo-repeat	1021	229	4	566.582	3846.25	L2/3 IT CTX Glut
C11-9mo-repeat	234	91	1	709.029	3833.71	Astro-TE NN
C11-9mo-repeat	627	176	4	670.171	3851.89
C11-9mo-repeat	237	107	2	686.305	3853.5	Microglia NN
C11-9mo-repeat	32	27	0	633.609	3878.25
C11-9mo-repeat	747	177	4	532.759	3900.6	L2/3 IT CTX Glut
C11-9mo-repeat	272	111	2	533.446	3914.2	L2/3 IT CTX Glut
C11-9mo-repeat	237	86	3	673.112	3900.11	Endo NN
C11-9mo-repeat	281	118	1	646.945	3905.89	Astro-TE NN
C11-9mo-repeat	396	155	3	625.747	3927.28	L2/3 IT CTX Glut
C11-9mo-repeat	880	222	2	574.348	3937.03	L2/3 IT CTX Glut
C11-9mo-repeat	711	161	3	543.698	3952.74	Lamp5 Gaba
C11-9mo-repeat	114	65	1	707.574	3944.01	Endo NN
C11-9mo-repeat	377	140	1	607.134	3969.98	OPC NN
C11-9mo-repeat	384	144	4	663.186	3964.01	L2/3 IT CTX Glut
C11-9mo-repeat	86	55	1	720.669	3959.88	L2/3 IT CTX Glut
C11-9mo-repeat	350	132	4	625.074	3783.19	L2/3 IT CTX Glut
C11-9mo-repeat	68	43	2	720.836	3774.11
C11-9mo-repeat	127	66	1	579.941	3854.63
C11-9mo-repeat	71	46	0	619.365	3858.06	Microglia NN
C11-9mo-repeat	128	78	1	611.71	3865.73	Endo NN
C11-9mo-repeat	154	74	1	604.191	3875.51
C11-9mo-repeat	344	126	3	574.772	3909.44	Pvalb Gaba
C11-9mo-repeat	162	96	2	543.857	3916.33
C11-9mo-repeat	301	141	0	583.79	3945.95	L2/3 IT CTX Glut
C11-9mo-repeat	445	155	4	595.418	3946.55	L2/3 IT CTX Glut
C11-9mo-repeat	154	87	1	648.92	3806.87
C11-9mo-repeat	380	132	1	564.953	3827.88	Vip Gaba
C11-9mo-repeat	196	106	3	530.68	3842.9
C11-9mo-repeat	320	109	3	719.19	3838.32	L4/5 IT CTX Glut
C11-9mo-repeat	450	131	2	564.674	3868.85	Vip Gaba
C11-9mo-repeat	786	182	1	636.294	3883.13
C11-9mo-repeat	71	47	0	607.595	3901.99	L2/3 IT CTX Glut
C11-9mo-repeat	428	142	2	547.005	3914.96
C11-9mo-repeat	189	100	1	653.137	3913.67	Astro-TE NN
C11-9mo-repeat	422	158	4	628.338	3929.73	L2/3 IT CTX Glut
C11-9mo-repeat	83	45	0	611.628	3810.26
C11-9mo-repeat	236	108	2	532.935	3825.46	L2/3 IT CTX Glut
C11-9mo-repeat	132	83	2	615.193	3864.51	Endo NN
C11-9mo-repeat	102	61	0	641.156	3917.17
C11-9mo-repeat	169	87	0	589.428	3946.55	L2/3 IT CTX Glut
C11-9mo-repeat	335	130	2	709.949	3944.23
C11-9mo-repeat	201	90	0	706.049	3818.77
C11-9mo-repeat	180	94	0	612.484	3847.71	L2/3 IT CTX Glut
C11-9mo-repeat	143	81	3	615.33	3866.4	Endo NN
C11-9mo-repeat	258	126	1	615.194	3862.72
C11-9mo-repeat	307	119	1	609.019	3876.82	L2/3 IT CTX Glut
C11-9mo-repeat	105	60	0	643.863	3911.73
C11-9mo-repeat	113	66	2	604.938	3798.43	Pvalb Gaba
C11-9mo-repeat	175	99	1	655.225	3810.63
C11-9mo-repeat	142	82	1	590.492	3856.21
C11-9mo-repeat	18	16	0	551.966	3913.36
C11-9mo-repeat	151	86	2	645.704	3912.76
C11-9mo-repeat	99	66	1	633.382	3935.36
C11-9mo-repeat	359	126	3	649.161	3964.98	L2/3 IT CTX Glut
C11-9mo-repeat	94	52	0	607.12	3970.27	OPC NN
C11-9mo-repeat	347	134	0	548.021	3993.7	Endo NN
C11-9mo-repeat	421	148	1	623.073	3986.39	L2/3 IT CTX Glut
C11-9mo-repeat	40	25	1	652.045	4003.17	Astro-TE NN
C11-9mo-repeat	123	58	0	700.907	3994.81	Vip Gaba
C11-9mo-repeat	318	122	0	637.363	4031.22
C11-9mo-repeat	144	79	0	580.516	4060.23	L2/3 IT CTX Glut
C11-9mo-repeat	291	111	2	613.364	4071.45	Microglia NN
C11-9mo-repeat	69	46	0	723.17	4081.82	Astro-TE NN
C11-9mo-repeat	284	111	2	706.573	4094.7
C11-9mo-repeat	331	88	3	555.156	4115.35	Lamp5 Gaba
C11-9mo-repeat	225	95	0	583.516	4120.04	Peri NN
C11-9mo-repeat	362	139	3	651.848	4111.14	Astro-TE NN
C11-9mo-repeat	411	156	4	607.338	4121.41
C11-9mo-repeat	251	115	0	678.127	4121.57
C11-9mo-repeat	399	135	1	603.091	4137.8	Astro-TE NN
C11-9mo-repeat	192	82	0	595.511	4144.47	Astro-TE NN
C11-9mo-repeat	98	69	1	638.203	4144.43	Peri NN
C11-9mo-repeat	474	153	0	671.308	4150.64	Astro-TE NN
C11-9mo-repeat	115	64	0	641.898	4152.02	Endo NN
C11-9mo-repeat	213	80	1	566.975	4168.05	Astro-TE NN
C11-9mo-repeat	203	99	4	656.184	4170.89
C11-9mo-repeat	216	99	1	685.208	4168.06	L2/3 IT CTX Glut
C11-9mo-repeat	346	135	0	655.342	3982.17
C11-9mo-repeat	313	108	0	609.832	3989.87	L2/3 IT CTX Glut
C11-9mo-repeat	115	52	1	599.4	3998.55	Endo NN
C11-9mo-repeat	436	147	2	651.157	3999.11	Astro-TE NN
C11-9mo-repeat	138	68	0	702.049	3996.02	Vip Gaba
C11-9mo-repeat	316	114	0	590.823	4044.01	Astro-TE NN
C11-9mo-repeat	166	89	0	585.527	4060.47	Endo NN
C11-9mo-repeat	370	142	2	602.892	4100.96	L2/3 IT CTX Glut
C11-9mo-repeat	368	145	2	624.03	4144.65
C11-9mo-repeat	39	30	0	765.289	4140.28
C11-9mo-repeat	44	34	2	756.882	4156.67	L2/3 IT CTX Glut
C11-9mo-repeat	204	101	1	576.359	3978.79	Microglia NN
C11-9mo-repeat	347	123	2	571.054	3989.2	Astro-TE NN
C11-9mo-repeat	134	69	0	580.202	4010.74	Endo NN
C11-9mo-repeat	181	91	1	708.478	4075.95
C11-9mo-repeat	300	129	0	741.517	4104.86
C11-9mo-repeat	70	44	0	723.908	4122.53
C11-9mo-repeat	95	63	3	762.978	4126.32	Microglia NN
C11-9mo-repeat	75	57	0	640.091	4151.23	Endo NN
C11-9mo-repeat	46	29	0	643.369	4169.85
C11-9mo-repeat	575	171	4	575.399	4012.82
C11-9mo-repeat	100	61	0	638.501	4074.92
C11-9mo-repeat	72	51	1	640.418	4149.19
C11-9mo-repeat	39	31	0	637.428	4162.43
C11-9mo-repeat	250	111	2	761.659	4151.39	L2/3 IT CTX Glut
C11-9mo-repeat	68	43	0	660.895	4047.63	Astro-TE NN
C11-9mo-repeat	433	156	2	633.185	4078.07	L2/3 IT CTX Glut
C11-9mo-repeat	235	124	3	686.314	4130.12	Pvalb Gaba
C11-9mo-repeat	51	42	0	645.202	4170.81
C11-9mo-repeat	82	47	1	589.976	4040.27
C11-9mo-repeat	63	49	2	696.815	4127.46
C11-9mo-repeat	524	130	4	702.843	4163.31	Pvalb Gaba
C11-9mo-repeat	195	90	0	760.664	4174.77	Astro-TE NN
C11-9mo-repeat	172	93	0	692.644	4187.39	Astro-TE NN
C11-9mo-repeat	274	109	2	634.178	4237.52
C11-9mo-repeat	113	63	0	772.01	4226.43	L4/5 IT CTX Glut
C11-9mo-repeat	444	159	0	652.317	4247.41
C11-9mo-repeat	668	148	2	580.561	4262.59	Vip Gaba
C11-9mo-repeat	771	166	4	760.016	4236.55	L4/5 IT CTX Glut
C11-9mo-repeat	280	117	2	768.171	4246.5	Endo NN
C11-9mo-repeat	30	23	0	615.384	4281.85
C11-9mo-repeat	164	97	1	718.46	4267.68	Astro-TE NN
C11-9mo-repeat	207	89	1	696.12	4273.14	L2/3 IT CTX Glut
C11-9mo-repeat	243	107	1	659.322	4289.66	Endo NN
C11-9mo-repeat	312	123	1	769.246	4287.35	Microglia NN
C11-9mo-repeat	258	103	0	616.727	4333.99	Microglia NN
C11-9mo-repeat	574	182	4	709.944	4339.7	Astro-TE NN
C11-9mo-repeat	285	92	1	760.064	4344.11	Astro-TE NN
C11-9mo-repeat	220	86	2	676.92	4363.69	Endo NN
C11-9mo-repeat	157	71	1	610.437	4377.65	Astro-TE NN
C11-9mo-repeat	55	40	1	756.839	4156.59
C11-9mo-repeat	286	116	1	640.238	4188.15	L2/3 IT CTX Glut
C11-9mo-repeat	46	31	0	691.834	4252.04
C11-9mo-repeat	200	85	1	651.464	4269.7	Vip Gaba
C11-9mo-repeat	437	175	3	614.623	4277.86
C11-9mo-repeat	62	34	0	666.195	4309.51	Astro-TE NN
C11-9mo-repeat	411	140	3	687.651	4312.04	L2/3 IT CTX Glut
C11-9mo-repeat	250	93	0	622.921	4186.31
C11-9mo-repeat	323	128	3	616.943	4219	L2/3 IT CTX Glut
C11-9mo-repeat	170	77	0	573.514	4234.51
C11-9mo-repeat	353	126	2	719.08	4240.24	L2/3 IT CTX Glut
C11-9mo-repeat	158	90	0	599.402	4274.72	OPC NN
C11-9mo-repeat	102	63	0	767.327	4268	L2/3 IT CTX Glut
C11-9mo-repeat	368	138	1	622.169	4296.44	L2/3 IT CTX Glut
C11-9mo-repeat	123	65	0	751.169	4297.11	Endo NN
C11-9mo-repeat	84	43	0	745.377	4185.71
C11-9mo-repeat	89	54	0	721.052	4219.63
C11-9mo-repeat	32	24	0	646.828	4244.39	L2/3 IT CTX Glut
C11-9mo-repeat	104	69	1	617.318	4275.67	Astro-TE NN
C11-9mo-repeat	419	147	2	717.903	4271.16
C11-9mo-repeat	143	43	0	782.033	4331.23	Oligo NN
C11-9mo-repeat	70	46	2	770.675	4339.24
C11-9mo-repeat	32	27	0	643.385	4169.72	L2/3 IT CTX Glut
C11-9mo-repeat	33	25	0	593.509	4200.26
C11-9mo-repeat	66	40	0	683.644	4246.26
C11-9mo-repeat	376	107	0	727.371	4349.59	Astro-TE NN
C11-9mo-repeat	16	15	0	761.62	4151.58
C11-9mo-repeat	40	28	0	688.845	4216.36
C11-9mo-repeat	52	34	0	739.396	4284.81	L2/3 IT CTX Glut
C11-9mo-repeat	209	88	0	755.647	4343.7	Endo NN
C11-9mo-repeat	52	36	0	645.259	4170.78
C11-9mo-repeat	55	34	0	610.668	4377.92
C11-9mo-repeat	602	165	3	662.873	4380.65	L2/3 IT CTX Glut
C11-9mo-repeat	456	150	4	706.838	4375.87
C11-9mo-repeat	82	50	0	790.641	4375.82	Lamp5 Gaba
C11-9mo-repeat	83	44	0	590.276	4411.9
C11-9mo-repeat	412	142	4	705.846	4402.76
C11-9mo-repeat	242	102	2	632.6	4418.69	Microglia NN
C11-9mo-repeat	609	172	2	784.684	4400.92	Pvalb Gaba
C11-9mo-repeat	110	59	0	792.479	4405.93
C11-9mo-repeat	217	95	0	620.247	4437.62	Endo NN
C11-9mo-repeat	652	175	4	661.483	4431.13	L2/3 IT CTX Glut
C11-9mo-repeat	298	103	0	698.622	4431.14	L2/3 IT CTX Glut
C11-9mo-repeat	367	123	2	621.651	4484.88	Endo NN
C11-9mo-repeat	555	163	1	687.032	4483.38	L2/3 IT CTX Glut
C11-9mo-repeat	321	150	3	767.504	4483.45
C11-9mo-repeat	176	90	0	745.749	4487.47	Endo NN
C11-9mo-repeat	291	119	3	712.959	4496.93
C11-9mo-repeat	82	44	0	607.39	4532.86	Microglia NN
C11-9mo-repeat	687	182	4	735.051	4516.73	L2/3 IT CTX Glut
C11-9mo-repeat	294	106	0	626.343	4546.11	Astro-TE NN
C11-9mo-repeat	360	134	1	683.003	4540.21	Astro-TE NN
C11-9mo-repeat	29	23	0	812.72	4536.66
C11-9mo-repeat	275	111	1	659.751	4561.51	Astro-TE NN
C11-9mo-repeat	33	23	0	613.255	4571.44	Astro-TE NN
C11-9mo-repeat	565	182	1	763.361	4558.02	Astro-TE NN
C11-9mo-repeat	151	64	0	788.893	4380.44	Lamp5 Gaba
C11-9mo-repeat	166	84	2	712.797	4391.42	Pvalb Gaba
C11-9mo-repeat	224	94	1	730.715	4413.01	Astro-TE NN
C11-9mo-repeat	231	95	3	675.619	4455.61	Vip Gaba
C11-9mo-repeat	141	69	0	627.949	4493.99	Astro-TE NN
C11-9mo-repeat	253	110	1	762.941	4483.27	Astro-TE NN
C11-9mo-repeat	413	163	3	788.538	4496.58
C11-9mo-repeat	531	163	2	709.61	4509.75	L2/3 IT CTX Glut
C11-9mo-repeat	71	42	1	757.82	4563.86	L2/3 IT CTX Glut
C11-9mo-repeat	336	132	0	726.831	4526.22	L2/3 IT CTX Glut
C11-9mo-repeat	214	75	0	739.35	4553.43	Microglia NN
C11-9mo-repeat	351	114	4	616.056	4570.19	Lamp5 Gaba
C11-9mo-repeat	196	94	1	683.836	4425.44
C11-9mo-repeat	268	119	2	664.339	4479.98	L2/3 IT CTX Glut
C11-9mo-repeat	217	96	2	724.457	4482.96	L2/3 IT CTX Glut
C11-9mo-repeat	110	55	1	759.854	4541.33	Endo NN
C11-9mo-repeat	183	89	0	718.355	4554.64	Endo NN
C11-9mo-repeat	219	97	3	693.08	4396.01
C11-9mo-repeat	184	90	0	765.02	4398.52	L2/3 IT CTX Glut
C11-9mo-repeat	75	54	1	702.761	4378.39
C11-9mo-repeat	304	125	3	717.447	4401.81
C11-9mo-repeat	44	32	0	682.375	4422.4	Microglia NN
C11-9mo-repeat	142	75	3	691.134	4429.53	L2/3 IT CTX Glut
C11-9mo-repeat	235	106	1	741.407	4494.93
C11-9mo-repeat	129	73	0	763.183	4558.34
C11-9mo-repeat	459	142	4	788.066	4567.47
C11-9mo-repeat	748	195	4	774.516	4570.87
C11-9mo-repeat	480	157	4	741.886	4583.61
C11-9mo-repeat	64	48	0	812.61	4584.32	L6 IT CTX Glut
C11-9mo-repeat	370	123	1	681.709	4613.01
C11-9mo-repeat	107	54	1	722.922	4604.82
C11-9mo-repeat	210	96	2	781.594	4605.44
C11-9mo-repeat	329	125	3	783.609	4620.83	Astro-TE NN
C11-9mo-repeat	179	85	0	714.414	4637.12	L2/3 IT CTX Glut
C11-9mo-repeat	344	138	3	723.291	4641.87
C11-9mo-repeat	369	123	0	680.296	4648.26	Vip Gaba
C11-9mo-repeat	410	143	2	660.919	4660.53	Microglia NN
C11-9mo-repeat	128	87	3	824.436	4642.37
C11-9mo-repeat	245	90	1	797.955	4646.73	Microglia NN
C11-9mo-repeat	486	158	2	709.923	4665.66	L2/3 IT CTX Glut
C11-9mo-repeat	160	76	0	677.166	4696.17
C11-9mo-repeat	224	102	2	826.999	4702.75
C11-9mo-repeat	352	138	1	749.565	4723.63
C11-9mo-repeat	204	100	1	687.721	4728.94	Peri NN
C11-9mo-repeat	563	177	4	776.619	4718.04
C11-9mo-repeat	242	88	1	641.921	4736.3
C11-9mo-repeat	109	49	0	710.599	4726.85	Lamp5 Gaba
C11-9mo-repeat	277	104	1	685.009	4761.99	Astro-TE NN
C11-9mo-repeat	158	73	2	709.019	4768.5	Astro-TE NN
C11-9mo-repeat	94	61	2	749.378	4561.54
C11-9mo-repeat	101	59	2	757.609	4564.07	L2/3 IT CTX Glut
C11-9mo-repeat	696	159	4	808.217	4598.02
C11-9mo-repeat	171	93	0	699.505	4617.52
C11-9mo-repeat	417	156	2	768.716	4614.47
C11-9mo-repeat	676	186	4	745.867	4658.27	L2/3 IT CTX Glut
C11-9mo-repeat	298	106	0	683.23	4670.47	Astro-TE NN
C11-9mo-repeat	122	66	1	756.777	4659.65
C11-9mo-repeat	55	38	0	686.527	4689.4	OPC NN
C11-9mo-repeat	154	66	0	659.562	4709.1	Astro-TE NN
C11-9mo-repeat	313	119	3	745.951	4728.55	Vip Gaba
C11-9mo-repeat	381	136	3	731.446	4727.26	L2/3 IT CTX Glut
C11-9mo-repeat	108	57	0	809.464	4758.73
C11-9mo-repeat	232	90	0	690.473	4593.48
C11-9mo-repeat	336	135	3	797.167	4580.91	L2/3 IT CTX Glut
C11-9mo-repeat	251	96	0	733.556	4622.61	Pvalb Gaba
C11-9mo-repeat	714	204	2	712.204	4633.55
C11-9mo-repeat	243	110	0	764.982	4752.06	Astro-TE NN
C11-9mo-repeat	115	61	1	779.05	4570.94
C11-9mo-repeat	231	112	2	739.185	4584.28	L2/3 IT CTX Glut
C11-9mo-repeat	227	94	1	783.952	4601.53	L2/3 IT CTX Glut
C11-9mo-repeat	71	51	0	655.701	4649.21	Endo NN
C11-9mo-repeat	235	108	1	696.819	4704.74	Astro-TE NN
C11-9mo-repeat	586	184	4	780.404	4718.57	L2/3 IT CTX Glut
C11-9mo-repeat	182	69	2	710.844	4728.93
C11-9mo-repeat	60	44	0	768.743	4571.54
C11-9mo-repeat	197	101	0	704.152	4615.57
C11-9mo-repeat	70	47	0	798.657	4622.59
C11-9mo-repeat	100	56	1	692.752	4640.99
C11-9mo-repeat	76	45	0	769.35	4645.49
C11-9mo-repeat	356	140	3	746.576	4731.33	Vip Gaba
C11-9mo-repeat	319	134	0	714.544	4617.13	L2/3 IT CTX Glut
C11-9mo-repeat	164	83	4	684.158	4692.17	OPC NN
C11-9mo-repeat	289	120	1	799.94	4585.95	L2/3 IT CTX Glut
C11-9mo-repeat	236	98	4	742.466	4596.73
C11-9mo-repeat	188	77	1	680.511	4809.47	Astro-TE NN
C11-9mo-repeat	231	99	0	639.394	4824.02	VLMC NN
C11-9mo-repeat	388	140	1	837.19	4806.97	L2/3 IT CTX Glut
C11-9mo-repeat	146	80	0	811.076	4811.74	L2/3 IT CTX Glut
C11-9mo-repeat	303	129	2	646.741	4843.72	Astro-TE NN
C11-9mo-repeat	132	62	1	690.933	4848.59	Endo NN
C11-9mo-repeat	698	164	3	711	4857.49	Lamp5 Gaba
C11-9mo-repeat	434	156	3	653.274	4868.7
C11-9mo-repeat	287	107	1	694.952	4863.51	Astro-TE NN
C11-9mo-repeat	282	112	2	780.615	4855.75	Astro-TE NN
C11-9mo-repeat	188	89	1	735.77	4878.35	Astro-TE NN
C11-9mo-repeat	312	119	1	666.875	4886.33	VLMC NN
C11-9mo-repeat	367	133	2	692.231	4887.9	OPC NN
C11-9mo-repeat	105	56	0	773.473	4875.57	Astro-TE NN
C11-9mo-repeat	128	62	0	717.012	4899.08	Endo NN
C11-9mo-repeat	244	102	2	686.494	4905.61	Astro-TE NN
C11-9mo-repeat	191	88	0	775.164	4910.45	Endo NN
C11-9mo-repeat	154	67	1	712.711	4925.4	Astro-TE NN
C11-9mo-repeat	201	85	1	854.975	4908.27	L2/3 IT CTX Glut
C11-9mo-repeat	209	83	0	695.854	4928.37	Astro-TE NN
C11-9mo-repeat	327	107	2	808.318	4916.26	Astro-TE NN
C11-9mo-repeat	469	147	2	685.411	4946.94	VLMC NN
C11-9mo-repeat	338	122	2	697.558	4950.8	VLMC NN
C11-9mo-repeat	655	196	4	842.645	4934.07	Pvalb Gaba
C11-9mo-repeat	99	54	1	771.041	4947.63	Microglia NN
C11-9mo-repeat	580	162	2	838.506	4944.04
C11-9mo-repeat	39	28	0	732.099	4976.19	Endo NN
C11-9mo-repeat	159	86	1	830.789	4759.09	L2/3 IT CTX Glut
C11-9mo-repeat	117	61	0	735.414	4786.54	Peri NN
C11-9mo-repeat	129	67	2	647.788	4856.59	VLMC NN
C11-9mo-repeat	259	99	0	766.199	4848.19
C11-9mo-repeat	409	135	1	829.274	4897.43	L2/3 IT CTX Glut
C11-9mo-repeat	275	102	0	805.359	4904.11	Astro-TE NN
C11-9mo-repeat	44	29	0	809.73	4758.77
C11-9mo-repeat	161	86	0	827.037	4785.47	L2/3 IT CTX Glut
C11-9mo-repeat	64	46	1	705.939	4964.76	Astro-TE NN
C11-9mo-repeat	397	151	4	790.853	4783.22
C11-9mo-repeat	96	45	0	769.35	4784.35
C11-9mo-repeat	158	82	1	825.728	4831.59	L2/3 IT CTX Glut
C11-9mo-repeat	118	61	0	831.955	4826.07
C11-9mo-repeat	69	39	0	773.955	4871.51
C11-9mo-repeat	141	70	1	719.787	4902.1	Astro-TE NN
C11-9mo-repeat	59	30	0	748.592	4924.6
C11-9mo-repeat	107	66	0	698.678	4953.26	VLMC NN
C11-9mo-repeat	61	41	0	705.089	4978.23	VLMC NN
C11-9mo-repeat	115	66	1	833.727	4959.07	L2/3 IT CTX Glut
C11-9mo-repeat	163	83	1	700.578	4956.1	VLMC NN
C11-9mo-repeat	30	27	0	788.697	4776.27
C11-9mo-repeat	31	25	0	800.483	4781.93
C11-9mo-repeat	107	64	2	786.761	4789.25
C11-9mo-repeat	78	41	1	826.768	4792.57	Lamp5 Gaba
C11-9mo-repeat	162	96	0	652.915	4866.01	VLMC NN
C11-9mo-repeat	107	67	0	702.534	4961.96	VLMC NN
C11-9mo-repeat	38	37	0	706.684	4979.63	VLMC NN
C11-9mo-repeat	69	45	0	701.893	4976.95	VLMC NN
C11-9mo-repeat	192	78	0	719.224	4978.64	Astro-TE NN
C11-9mo-repeat	153	77	0	732.153	4976.19	Endo NN
C11-9mo-repeat	309	120	2	847.327	4965.75	L2/3 IT CTX Glut
C11-9mo-repeat	249	105	0	720.698	5005.08	VLMC NN
C11-9mo-repeat	256	83	2	801.497	4993.51	Astro-TE NN
C11-9mo-repeat	315	135	3	755.04	5001.21	OPC NN
C11-9mo-repeat	113	60	1	804.81	5017.99	Endo NN
C11-9mo-repeat	447	125	3	770.916	5050.8
C11-9mo-repeat	323	127	4	755.336	5056.79	Astro-TE NN
C11-9mo-repeat	338	116	2	777.24	5097.75	VLMC NN
C11-9mo-repeat	448	137	2	766.089	5097.58	VLMC NN
C11-9mo-repeat	208	88	0	797.106	5098.07	Microglia NN
C11-9mo-repeat	67	42	1	674.565	5124.81
C11-9mo-repeat	368	143	1	866.62	5096.5	Lamp5 Gaba
C11-9mo-repeat	67	46	0	727.103	5120.77	VLMC NN
C11-9mo-repeat	298	108	2	788.803	5115.72
C11-9mo-repeat	385	118	1	761.384	5130.45	VLMC NN
C11-9mo-repeat	203	92	2	858.585	5117.99	Astro-TE NN
C11-9mo-repeat	690	167	2	773.449	5139.06	VLMC NN
C11-9mo-repeat	165	80	0	725.101	5003.46	Astro-TE NN
C11-9mo-repeat	265	107	1	713.696	5008.73	VLMC NN
C11-9mo-repeat	169	87	0	861.617	5018.09	L2/3 IT CTX Glut
C11-9mo-repeat	46	31	0	747.627	5041.36	VLMC NN
C11-9mo-repeat	497	170	2	857.445	5039.38
C11-9mo-repeat	202	101	3	705.35	4978.64
C11-9mo-repeat	73	47	0	833.417	4958.76	L2/3 IT CTX Glut
C11-9mo-repeat	176	92	3	826.06	5045.91	OPC NN
C11-9mo-repeat	202	94	2	835.275	5148.25
C11-9mo-repeat	90	43	2	804.71	4992.71	Astro-TE NN
C11-9mo-repeat	276	116	1	804.087	5134.43
C11-9mo-repeat	100	57	1	805.917	5150.95
C11-9mo-repeat	100	67	1	715.091	5007.42	VLMC NN
C11-9mo-repeat	484	149	2	811.335	5137.88
C11-9mo-repeat	114	56	0	858.201	5127.73	Lamp5 Gaba
C11-9mo-repeat	43	21	0	728.976	4987.52	Microglia NN
C11-9mo-repeat	124	66	0	729.139	5002.98
C11-9mo-repeat	273	121	0	717.719	5005.33	VLMC NN
C11-9mo-repeat	62	37	0	851.287	4979.63
C11-9mo-repeat	103	56	1	800.707	4995.05	Astro-TE NN
C11-9mo-repeat	107	53	2	787.614	5000.87	Lamp5 Gaba
C11-9mo-repeat	114	66	1	810.805	5155.18
C11-9mo-repeat	126	65	1	810.234	5157.56
C11-9mo-repeat	278	123	3	848.257	5211.69	Microglia NN
C11-9mo-repeat	360	131	1	843.237	5237.81	Astro-TE NN
C11-9mo-repeat	116	55	1	834.947	5243.96	VLMC NN
C11-9mo-repeat	189	87	0	886.041	5258.03	Microglia NN
C11-9mo-repeat	84	43	0	860.856	5266.44	Astro-TE NN
C11-9mo-repeat	158	73	0	827.801	5179.58	VLMC NN
C11-9mo-repeat	117	68	1	858.876	5199.28	OPC NN
C11-9mo-repeat	165	73	3	850.609	5251.52	Astro-TE NN
C11-9mo-repeat	318	113	2	845.301	5269.34	VLMC NN
C11-9mo-repeat	335	120	1	827.146	5250.01	VLMC NN
C11-9mo-repeat	266	106	3	833.173	5259.35	VLMC NN
C11-9mo-repeat	100	56	0	860.805	5274.18
C11-9mo-repeat	496	173	3	866.556	5304.55	VLMC NN
C11-9mo-repeat	102	50	0	879.838	5307.78	VLMC NN
C11-9mo-repeat	139	78	0	893.065	5332.21
C11-9mo-repeat	141	61	1	1082.38	5541.5	Astro-TE NN
C11-9mo-repeat	191	109	0	1045.86	5580.81	Microglia NN
C11-9mo-repeat	16	14	0	990.301	5592.86
C11-9mo-repeat	324	112	1	1132.36	5653.73	Lamp5 Gaba
C11-9mo-repeat	62	37	0	1091.07	5666.03	Endo NN
C11-9mo-repeat	263	104	0	1117.07	5671.48	Astro-TE NN
C11-9mo-repeat	193	90	0	1136.26	5670.8	Endo NN
C11-9mo-repeat	50	37	0	1097.39	5542.45	Endo NN
C11-9mo-repeat	121	63	1	1123.49	5603.32
C11-9mo-repeat	81	52	0	994.976	5566.31
C11-9mo-repeat	105	51	0	1086.96	5569.53
C11-9mo-repeat	58	40	0	996.419	5567.38
C11-9mo-repeat	23	19	1	1006.06	5562.58	VLMC NN
C11-9mo-repeat	87	49	0	1088.83	5564.82	Endo NN
C11-9mo-repeat	48	38	1	1050.45	5580.86	Microglia NN
C11-9mo-repeat	48	33	0	1042.29	5581.07	Endo NN
C11-9mo-repeat	14	14	0	1062.89	5579.77
C11-9mo-repeat	39	27	0	1096.28	5333.65	Endo NN
C11-9mo-repeat	247	93	1	957.463	5362.44	Microglia NN
C11-9mo-repeat	438	141	1	1065.71	5356.84
C11-9mo-repeat	296	118	0	938.493	5419.09	VLMC NN
C11-9mo-repeat	164	75	0	1024.06	5407.24	Astro-TE NN
C11-9mo-repeat	128	55	1	984.999	5414.23	Astro-TE NN
C11-9mo-repeat	90	50	0	1097.26	5403.25
C11-9mo-repeat	327	123	1	1030.31	5439.4
C11-9mo-repeat	106	53	1	1001.21	5439.61	Astro-TE NN
C11-9mo-repeat	252	102	3	980.896	5450	Astro-TE NN
C11-9mo-repeat	94	53	0	995.126	5462.12	Microglia NN
C11-9mo-repeat	324	112	3	1121.57	5457.25	L2/3 IT CTX Glut
C11-9mo-repeat	88	58	0	986.913	5477.79	Astro-TE NN
C11-9mo-repeat	221	102	0	1010.3	5492.7
C11-9mo-repeat	276	113	2	1123.97	5481.7	L2/3 IT CTX Glut
C11-9mo-repeat	447	158	1	1101.67	5502.65	OPC NN
C11-9mo-repeat	558	159	3	998.46	5521.56
C11-9mo-repeat	128	64	0	1016.46	5520.3	Endo NN
C11-9mo-repeat	132	60	1	1055.59	5521.8	Astro-TE NN
C11-9mo-repeat	176	96	1	966.363	5540.99
C11-9mo-repeat	166	81	0	1108.16	5526.88	Astro-TE NN
C11-9mo-repeat	72	46	0	1098.57	5534.44	Endo NN
C11-9mo-repeat	53	32	1	903.814	5379.65	VLMC NN
C11-9mo-repeat	204	90	0	999.691	5370.36
C11-9mo-repeat	410	140	3	1046.93	5376.11	L2/3 IT CTX Glut
C11-9mo-repeat	197	90	0	1046.45	5387.82
C11-9mo-repeat	93	56	1	959.328	5461.68	VLMC NN
C11-9mo-repeat	232	98	1	981.314	5495.48	VLMC NN
C11-9mo-repeat	284	100	0	1075.12	5499.03
C11-9mo-repeat	118	64	1	1066.22	5369.8
C11-9mo-repeat	141	75	0	970.63	5388.71	Astro-TE NN
C11-9mo-repeat	572	167	3	1106.68	5412.21	L2/3 IT CTX Glut
C11-9mo-repeat	110	52	1	991.698	5506.68	Astro-TE NN
C11-9mo-repeat	128	66	0	1002.56	5536.54	Peri NN
C11-9mo-repeat	50	32	0	1026.71	5353.33
C11-9mo-repeat	117	52	0	950.548	5433.1
C11-9mo-repeat	430	137	2	956.464	5456.06	VLMC NN
C11-9mo-repeat	88	50	2	920.317	5384.62
C11-9mo-repeat	52	30	0	978.452	5377.22
C11-9mo-repeat	104	52	0	1088.66	5372.26	L2/3 IT CTX Glut
C11-9mo-repeat	69	41	0	939.235	5394.17	Astro-TE NN
C11-9mo-repeat	87	52	0	1014.74	5536.22	Astro-TE NN
C11-9mo-repeat	36	23	0	1098.06	5537.4	Astro-TE NN
C11-9mo-repeat	218	103	2	1101.8	5399.36
C11-9mo-repeat	136	72	1	943.095	5428.38	VLMC NN
C11-9mo-repeat	61	33	0	1096.07	5408.5	Endo NN
C11-9mo-repeat	61	36	0	1108.3	5513.8
C11-9mo-repeat	59	36	0	1008.34	5530.13	Astro-TE NN
C11-9mo-repeat	220	107	2	1033.45	5443.57	Lamp5 Gaba
C11-9mo-repeat	84	61	2	1018.96	5140.12
C11-9mo-repeat	248	107	1	963.214	5170.68	Astro-TE NN
C11-9mo-repeat	167	77	1	1084.46	5172.36	L2/3 IT CTX Glut
C11-9mo-repeat	118	67	0	952.312	5185.4	Endo NN
C11-9mo-repeat	143	53	0	959.341	5191.66	Astro-TE NN
C11-9mo-repeat	104	62	2	917.585	5202.32	Endo NN
C11-9mo-repeat	173	83	1	918.541	5224.94	Lamp5 Gaba
C11-9mo-repeat	306	116	1	949.291	5241.95	Astro-TE NN
C11-9mo-repeat	202	99	0	961.981	5236.32	Peri NN
C11-9mo-repeat	118	60	0	905.782	5245.84	Astro-TE NN
C11-9mo-repeat	491	177	1	1013.25	5231.36	Microglia NN
C11-9mo-repeat	107	50	0	901.221	5262.4	Endo NN
C11-9mo-repeat	204	94	1	1021.13	5252.2
C11-9mo-repeat	28	25	0	1097.43	5239.8	L2/3 IT CTX Glut
C11-9mo-repeat	132	80	1	1015.87	5279.09	OPC NN
C11-9mo-repeat	300	128	2	1024.36	5282.36
C11-9mo-repeat	354	122	4	1079.58	5276.1	Astro-TE NN
C11-9mo-repeat	528	170	4	1033.19	5293.28
C11-9mo-repeat	692	179	2	1044.35	5298.5	Vip Gaba
C11-9mo-repeat	248	105	1	968.625	5312.57
C11-9mo-repeat	248	109	2	946.47	5319.68	Peri NN
C11-9mo-repeat	599	158	2	1082.01	5304.78
C11-9mo-repeat	393	115	1	1036.85	5320.82
C11-9mo-repeat	103	56	2	1096.24	5333.51	Endo NN
C11-9mo-repeat	353	128	2	990.774	5217.33
C11-9mo-repeat	422	148	4	1060.6	5275.12	Pvalb Gaba
C11-9mo-repeat	104	61	1	1038.16	5291.44
C11-9mo-repeat	207	101	3	1029.22	5295.22	L2/3 IT CTX Glut
C11-9mo-repeat	167	73	0	1069.87	5326.52	L2/3 IT CTX Glut
C11-9mo-repeat	168	83	4	1084.66	5175.89
C11-9mo-repeat	184	96	0	985.307	5192.95
C11-9mo-repeat	228	77	0	945.701	5198.27	Lamp5 Gaba
C11-9mo-repeat	78	44	1	1063.18	5181.05	Endo NN
C11-9mo-repeat	126	61	0	951.757	5238.68	Astro-TE NN
C11-9mo-repeat	58	33	0	946.014	5246.73	Microglia NN
C11-9mo-repeat	71	31	0	926.59	5276.29	Astro-TE NN
C11-9mo-repeat	216	83	0	993.22	5269.52	L2/3 IT CTX Glut
C11-9mo-repeat	25	14	0	964.321	5289.27
C11-9mo-repeat	281	113	2	1093.61	5280.04	Astro-TE NN
C11-9mo-repeat	145	77	0	923.074	5314.16	Astro-TE NN
C11-9mo-repeat	242	102	1	1091.81	5294.21	L2/3 IT CTX Glut
C11-9mo-repeat	66	43	1	1082.17	5321.87	Astro-TE NN
C11-9mo-repeat	116	46	0	1028.72	5336.75
C11-9mo-repeat	79	55	1	1031.86	5138.38	L2/3 IT CTX Glut
C11-9mo-repeat	117	74	2	1087.34	5197.95	L2/3 IT CTX Glut
C11-9mo-repeat	88	50	3	1001.65	5238.9	L2/3 IT CTX Glut
C11-9mo-repeat	157	77	1	991.119	5250.16	L2/3 IT CTX Glut
C11-9mo-repeat	202	92	1	1028	5262.08	Vip Gaba
C11-9mo-repeat	72	36	0	962.287	5287.11
C11-9mo-repeat	371	136	2	1036.36	5292.6	Vip Gaba
C11-9mo-repeat	68	29	0	951.093	5302.92
C11-9mo-repeat	142	70	1	1004.39	5147.29	L2/3 IT CTX Glut
C11-9mo-repeat	105	54	2	997.003	5156.77	L2/3 IT CTX Glut
C11-9mo-repeat	136	79	1	1053.02	5170.47
C11-9mo-repeat	205	103	2	1033.18	5291.01	L2/3 IT CTX Glut
C11-9mo-repeat	39	29	0	1002.4	5297.5
C11-9mo-repeat	130	70	0	1083.91	5320.12	Astro-TE NN
C11-9mo-repeat	15	15	0	1080.87	5149.68
C11-9mo-repeat	94	47	0	957.092	5189.43	Astro-TE NN
C11-9mo-repeat	131	63	2	1081.77	5178.91	L2/3 IT CTX Glut
C11-9mo-repeat	11	11	0	909.139	5240.53
C11-9mo-repeat	46	28	1	905.247	5248.94	Astro-TE NN
C11-9mo-repeat	16	15	0	920.171	5309.4
C11-9mo-repeat	27	22	0	925.996	5315.78
C11-9mo-repeat	36	25	0	877.447	4955.35	Astro-TE NN
C11-9mo-repeat	104	63	1	1023.94	4937.77	Astro-TE NN
C11-9mo-repeat	44	32	0	1051.25	4984.58	Endo NN
C11-9mo-repeat	234	108	4	975.638	5014.38	Astro-TE NN
C11-9mo-repeat	308	133	3	1013.75	5045.22	L2/3 IT CTX Glut
C11-9mo-repeat	155	86	2	1023.15	5044.79
C11-9mo-repeat	336	128	0	928.251	5065.88	Endo NN
C11-9mo-repeat	268	117	2	917.275	5077.02
C11-9mo-repeat	71	40	0	1035.94	5085.63	Microglia NN
C11-9mo-repeat	342	125	0	903.708	5105	Astro-TE NN
C11-9mo-repeat	676	176	4	924.035	5109.23	L2/3 IT CTX Glut
C11-9mo-repeat	280	147	2	1056.26	5093.72
C11-9mo-repeat	459	158	4	948.021	5107.87	L2/3 IT CTX Glut
C11-9mo-repeat	199	100	0	1063.18	5102.24	Astro-TE NN
C11-9mo-repeat	262	89	1	921.849	5129.87
C11-9mo-repeat	57	43	4	1083.44	5109.17
C11-9mo-repeat	318	111	0	1055.13	5118.8	Endo NN
C11-9mo-repeat	372	134	3	984.4	5130.16	Astro-TE NN
C11-9mo-repeat	289	122	1	929.298	5146.19	Astro-TE NN
C11-9mo-repeat	420	142	2	930.716	5156.07	L2/3 IT CTX Glut
C11-9mo-repeat	223	90	0	866.413	4975.31	Astro-TE NN
C11-9mo-repeat	297	123	2	914.535	4976.51
C11-9mo-repeat	58	31	2	998.51	4977.67	Oligo NN
C11-9mo-repeat	478	147	4	894.372	5013.77
C11-9mo-repeat	68	34	0	862.101	5018.21
C11-9mo-repeat	311	113	1	888.072	5036.52	L2/3 IT CTX Glut
C11-9mo-repeat	180	86	3	996.194	5033.81
C11-9mo-repeat	108	62	3	986.131	5043.34
C11-9mo-repeat	620	166	3	905.576	5066.82	L2/3 IT CTX Glut
C11-9mo-repeat	136	79	2	998.019	5064.68
C11-9mo-repeat	460	151	3	981.962	5078.11	Pvalb Gaba
C11-9mo-repeat	136	68	2	1037.91	5082.7	Microglia NN
C11-9mo-repeat	135	58	1	1032.65	5088.51
C11-9mo-repeat	351	137	4	1012.19	5100.52
C11-9mo-repeat	58	44	1	1054.21	5096.79	Astro-TE NN
C11-9mo-repeat	313	124	3	1018.95	5140.14	L2/3 IT CTX Glut
C11-9mo-repeat	158	75	0	879.816	4958.32
C11-9mo-repeat	36	27	0	1038.41	4936.3
C11-9mo-repeat	241	110	2	905.186	4962.14	L2/3 IT CTX Glut
C11-9mo-repeat	468	162	3	956.242	4955.87	L2/3 IT CTX Glut
C11-9mo-repeat	54	27	0	924.13	4967.57	Endo NN
C11-9mo-repeat	181	79	0	972.803	4992.25
C11-9mo-repeat	192	78	0	876.49	5054.12
C11-9mo-repeat	175	109	3	1058.13	5090.46	L2/3 IT CTX Glut
C11-9mo-repeat	93	62	3	1027.98	4995.84
C11-9mo-repeat	144	82	0	989.921	5016.87
C11-9mo-repeat	112	62	2	1033.25	5020.69
C11-9mo-repeat	234	94	1	956.031	5094.25	L2/3 IT CTX Glut
C11-9mo-repeat	182	96	1	900.485	4959.01	L2/3 IT CTX Glut
C11-9mo-repeat	72	45	0	949.264	5053.55
C11-9mo-repeat	139	67	2	1031.77	5138
C11-9mo-repeat	15	12	0	1004.53	5147.12
C11-9mo-repeat	227	102	2	914.864	5021.03
C11-9mo-repeat	27	21	2	1064.61	5001.55
C11-9mo-repeat	16	11	0	1016.4	5044.74
C11-9mo-repeat	74	46	3	1032.66	5068.37
C11-9mo-repeat	123	75	4	1058.54	5096.15	L2/3 IT CTX Glut
C11-9mo-repeat	461	145	4	847.743	4757.18	Pvalb Gaba
C11-9mo-repeat	439	172	3	888.544	4758.98	Astro-TE NN
C11-9mo-repeat	239	107	0	971.536	4744.99	L4/5 IT CTX Glut
C11-9mo-repeat	121	80	0	953.368	4776.66
C11-9mo-repeat	247	114	1	888.352	4778.33	Endo NN
C11-9mo-repeat	182	90	0	1032.64	4764.52	Endo NN
C11-9mo-repeat	169	82	2	837.611	4806.74	L2/3 IT CTX Glut
C11-9mo-repeat	234	108	2	1001.37	4787.61	Astro-TE NN
C11-9mo-repeat	271	123	2	1033.67	4803.58	Microglia NN
C11-9mo-repeat	416	124	2	942.216	4827.15
C11-9mo-repeat	149	75	0	1006.74	4823.25	Endo NN
C11-9mo-repeat	150	85	0	993.226	4839.98	Endo NN
C11-9mo-repeat	165	67	0	864.691	4869.02
C11-9mo-repeat	43	30	0	1000.65	4861.65
C11-9mo-repeat	299	127	4	874.494	4883.44	Astro-TE NN
C11-9mo-repeat	155	73	0	902.785	4875.34	Endo NN
C11-9mo-repeat	101	56	3	846.551	4891.69	L2/3 IT CTX Glut
C11-9mo-repeat	260	115	2	1029.7	4868.26
C11-9mo-repeat	126	76	0	924.497	4893.16	Endo NN
C11-9mo-repeat	33	25	0	1055.32	4897.96
C11-9mo-repeat	213	102	3	853.237	4935.82	Pvalb Gaba
C11-9mo-repeat	537	161	1	880.178	4942.33	L2/3 IT CTX Glut
C11-9mo-repeat	125	66	1	877.388	4956.12	Astro-TE NN
C11-9mo-repeat	130	70	0	863.926	4957.5	Endo NN
C11-9mo-repeat	247	113	4	971.879	4941.17
C11-9mo-repeat	259	117	2	958.436	4781.28	Peri NN
C11-9mo-repeat	153	78	3	929.6	4808.52	L2/3 IT CTX Glut
C11-9mo-repeat	243	110	2	937.934	4858.05
C11-9mo-repeat	124	66	1	967.013	4853.86
C11-9mo-repeat	146	74	1	995.104	4864.83	Endo NN
C11-9mo-repeat	63	39	0	863.439	4887.82
C11-9mo-repeat	59	44	0	1056.54	4891.3	L4/5 IT CTX Glut
C11-9mo-repeat	86	57	2	942.512	4944.08
C11-9mo-repeat	46	35	3	949.902	4947.2
C11-9mo-repeat	49	32	1	874.585	4784.76	Endo NN
C11-9mo-repeat	396	133	2	962.147	4804.43
C11-9mo-repeat	172	92	4	1036.59	4800.45
C11-9mo-repeat	256	110	4	1008.48	4803.06	L2/3 IT CTX Glut
C11-9mo-repeat	158	97	3	1016.62	4803.47	OPC NN
C11-9mo-repeat	114	58	3	934.546	4853.64	Pvalb Gaba
C11-9mo-repeat	174	83	2	916.102	4930.3	L2/3 IT CTX Glut
C11-9mo-repeat	65	40	0	879.2	4950.53
C11-9mo-repeat	202	113	1	945.093	4773.03
C11-9mo-repeat	88	46	3	1040.35	4796.62
C11-9mo-repeat	96	62	4	859.101	4820.72	L2/3 IT CTX Glut
C11-9mo-repeat	280	104	2	861.339	4828.82	L2/3 IT CTX Glut
C11-9mo-repeat	116	61	1	1031.63	4835.93	Sst Gaba
C11-9mo-repeat	185	87	0	973.748	4856.5
C11-9mo-repeat	70	52	0	890.212	4896.36	L2/3 IT CTX Glut
C11-9mo-repeat	127	69	0	879.941	4958.32
C11-9mo-repeat	73	46	1	967.372	4756.17
C11-9mo-repeat	230	124	4	946.705	4771.53
C11-9mo-repeat	123	57	2	962.827	4853.67
C11-9mo-repeat	117	61	0	970.288	4916.37
C11-9mo-repeat	69	42	2	838.566	4789.9	L2/3 IT CTX Glut
C11-9mo-repeat	130	66	2	865.438	4862.91	L2/3 IT CTX Glut
C11-9mo-repeat	65	47	0	864.665	4871.65
C11-9mo-repeat	190	108	4	954.213	4769.01	L4/5 IT CTX Glut
C11-9mo-repeat	83	53	0	881.809	4779.91	L2/3 IT CTX Glut
C11-9mo-repeat	29	24	0	893.458	4778.85	Endo NN
C11-9mo-repeat	51	37	3	937.037	4777.46
C11-9mo-repeat	89	60	0	915.496	4832.68	L2/3 IT CTX Glut
C11-9mo-repeat	95	57	1	940.001	4538.46	L2/3 IT CTX Glut
C11-9mo-repeat	243	118	1	931.197	4553.23	Endo NN
C11-9mo-repeat	683	182	3	818.535	4565.88	L2/3 IT CTX Glut
C11-9mo-repeat	917	212	3	883.19	4565.98
C11-9mo-repeat	84	58	0	1002.91	4551.08	Astro-TE NN
C11-9mo-repeat	61	34	0	852.506	4567.88
C11-9mo-repeat	264	106	0	820.633	4577.29	Astro-TE NN
C11-9mo-repeat	269	120	0	971.401	4559.06	Endo NN
C11-9mo-repeat	168	81	0	812.813	4584.5	L2/3 IT CTX Glut
C11-9mo-repeat	346	134	2	898.643	4575.92	Astro-TE NN
C11-9mo-repeat	406	160	2	876.395	4587.73
C11-9mo-repeat	137	81	0	937.365	4575.4
C11-9mo-repeat	259	126	1	894.78	4587.64	Astro-TE NN
C11-9mo-repeat	98	57	0	992.146	4576.38
C11-9mo-repeat	193	91	1	817.679	4605.46
C11-9mo-repeat	200	86	1	953.363	4587.25
C11-9mo-repeat	587	181	2	893.376	4599.15	L4/5 IT CTX Glut
C11-9mo-repeat	379	137	4	1011.28	4585.93	L4/5 IT CTX Glut
C11-9mo-repeat	307	118	0	928.536	4597.92	Endo NN
C11-9mo-repeat	407	154	4	840.494	4621.3	Astro-TE NN
C11-9mo-repeat	450	155	2	853.312	4622.48	Astro-TE NN
C11-9mo-repeat	103	66	0	896.72	4616.31	Astro-TE NN
C11-9mo-repeat	132	71	0	817.39	4630.5	Endo NN
C11-9mo-repeat	112	58	0	972.24	4608.62	Endo NN
C11-9mo-repeat	146	85	0	1001.58	4613.69	Astro-TE NN
C11-9mo-repeat	403	151	1	1010.61	4612.64	L4/5 IT CTX Glut
C11-9mo-repeat	894	203	4	854.395	4637.07
C11-9mo-repeat	774	170	4	967.445	4620.13	L4/5 IT CTX Glut
C11-9mo-repeat	886	198	4	824.747	4642.26	L2/3 IT CTX Glut
C11-9mo-repeat	234	106	0	1007.4	4627.82	Endo NN
C11-9mo-repeat	230	111	1	1020.49	4638.32
C11-9mo-repeat	121	74	2	901.67	4652.77	Endo NN
C11-9mo-repeat	350	135	4	992.107	4641.3	L4/5 IT CTX Glut
C11-9mo-repeat	653	176	4	1002.46	4645.77	L4/5 IT CTX Glut
C11-9mo-repeat	248	115	1	900.327	4666.4	Astro-TE NN
C11-9mo-repeat	777	209	4	973.979	4666.55
C11-9mo-repeat	180	88	3	823.356	4691.54	L2/3 IT CTX Glut
C11-9mo-repeat	55	35	0	827.038	4702.65
C11-9mo-repeat	259	103	2	891.318	4695.99
C11-9mo-repeat	341	123	0	972.638	4686.02
C11-9mo-repeat	279	114	0	1001.37	4685.2	Microglia NN
C11-9mo-repeat	280	109	0	828.606	4726.5	L2/3 IT CTX Glut
C11-9mo-repeat	238	108	0	1024.55	4701.21	L4/5 IT CTX Glut
C11-9mo-repeat	88	49	0	1005.27	4708.33	L4/5 IT CTX Glut
C11-9mo-repeat	414	117	4	891.678	4724.15
C11-9mo-repeat	111	55	0	858.3	4733.17	Endo NN
C11-9mo-repeat	314	115	0	987.072	4723.52	L4/5 IT CTX Glut
C11-9mo-repeat	152	51	1	913.323	4743.54
C11-9mo-repeat	170	97	0	987.545	4734.1
C11-9mo-repeat	88	68	3	859.414	4761.53	L2/3 IT CTX Glut
C11-9mo-repeat	51	29	1	960.716	4536.29	L4/5 IT CTX Glut
C11-9mo-repeat	633	185	1	936.73	4547.17	Pvalb Gaba
C11-9mo-repeat	165	81	4	1011.36	4547.23	L4/5 IT CTX Glut
C11-9mo-repeat	420	164	1	882.08	4584.71
C11-9mo-repeat	227	87	0	1021.6	4677.68
C11-9mo-repeat	534	153	0	1010.78	4708.33	L4/5 IT CTX Glut
C11-9mo-repeat	216	113	3	1017.77	4729.05	L4/5 IT CTX Glut
C11-9mo-repeat	47	40	0	1028.2	4732.86	OPC NN
C11-9mo-repeat	61	33	0	961.107	4539.61
C11-9mo-repeat	109	47	0	925.544	4559.28
C11-9mo-repeat	328	120	3	986.237	4575.68	L4/5 IT CTX Glut
C11-9mo-repeat	148	67	0	825.473	4598.67
C11-9mo-repeat	382	135	2	996.304	4576.68	L4/5 IT CTX Glut
C11-9mo-repeat	110	51	2	1000.43	4615.62	Astro-TE NN
C11-9mo-repeat	322	118	4	1020.04	4634.78	L4/5 IT CTX Glut
C11-9mo-repeat	93	46	1	893.241	4657.45	Endo NN
C11-9mo-repeat	280	108	2	1020.5	4644.14	Vip Gaba
C11-9mo-repeat	206	88	0	1019.26	4662.81	L4/5 IT CTX Glut
C11-9mo-repeat	98	54	0	1014.35	4688.04
C11-9mo-repeat	180	85	1	908.5	4640.79	L4/5 IT CTX Glut
C11-9mo-repeat	59	41	0	921.028	4556.23	Pvalb Gaba
C11-9mo-repeat	57	30	1	928.759	4563.07
C11-9mo-repeat	103	53	0	849.443	4569.17
C11-9mo-repeat	99	59	1	831.966	4674.44	Pvalb Gaba
C11-9mo-repeat	31	24	0	834.256	4682.6
C11-9mo-repeat	192	94	1	863.763	4692.14	L2/3 IT CTX Glut
C11-9mo-repeat	42	31	0	1011.6	4687.99
C11-9mo-repeat	45	27	0	1021.08	4701.36
C11-9mo-repeat	65	47	1	847.898	4748.03	Astro-TE NN
C11-9mo-repeat	78	53	0	882.817	4743.92
C11-9mo-repeat	70	43	0	1005.08	4732.02	L4/5 IT CTX Glut
C11-9mo-repeat	105	56	0	897.207	4655.56
C11-9mo-repeat	125	62	0	890.569	4693.07
C11-9mo-repeat	39	22	0	916.957	4690.08
C11-9mo-repeat	89	53	0	1007.35	4686.91	Microglia NN
C11-9mo-repeat	142	77	1	987.118	4729.62	Astro-TE NN
C11-9mo-repeat	100	60	0	927.527	4555.09	Lamp5 Gaba
C11-9mo-repeat	154	78	1	996.749	4643.59	L4/5 IT CTX Glut
C11-9mo-repeat	49	30	0	916.499	4687.56
C11-9mo-repeat	23	19	0	1017.55	4701.41
C11-9mo-repeat	258	118	2	842.852	4351.02	L4/5 IT CTX Glut
C11-9mo-repeat	183	96	3	955.82	4333.97	L4/5 IT CTX Glut
C11-9mo-repeat	147	76	0	870.757	4346.7	Pvalb Gaba
C11-9mo-repeat	505	161	4	913.565	4343.77	L4/5 IT CTX Glut
C11-9mo-repeat	191	93	0	888.735	4354.79	Endo NN
C11-9mo-repeat	355	135	1	967.963	4345.23	L4/5 IT CTX Glut
C11-9mo-repeat	132	69	0	987.572	4348.8	Pvalb Gaba
C11-9mo-repeat	254	121	2	949.579	4359.27	Microglia NN
C11-9mo-repeat	435	148	3	932.542	4365.61	L4/5 IT CTX Glut
C11-9mo-repeat	312	110	3	823.985	4380.8	Lamp5 Gaba
C11-9mo-repeat	300	110	1	969.341	4362.76	Astro-TE NN
C11-9mo-repeat	323	122	1	808.965	4392.81
C11-9mo-repeat	49	35	0	955.487	4369.92	Endo NN
C11-9mo-repeat	180	93	0	833.514	4397.65
C11-9mo-repeat	306	112	0	921.321	4388.4
C11-9mo-repeat	310	116	4	792.493	4405.91	L2/3 IT CTX Glut
C11-9mo-repeat	357	112	3	971.772	4382.78
C11-9mo-repeat	311	130	2	816.866	4410.92	Astro-TE NN
C11-9mo-repeat	279	98	1	906.038	4402.36
C11-9mo-repeat	266	113	0	942.835	4398.22	Endo NN
C11-9mo-repeat	288	114	0	914.29	4418.74	Endo NN
C11-9mo-repeat	131	64	0	817.848	4433.4	Endo NN
C11-9mo-repeat	62	41	1	943.612	4414.05	L6 CT CTX Glut
C11-9mo-repeat	723	190	4	859.743	4429.9
C11-9mo-repeat	747	194	4	928.454	4424.78	L4/5 IT CTX Glut
C11-9mo-repeat	363	135	1	961.62	4420.44
C11-9mo-repeat	150	66	1	845.331	4444.69
C11-9mo-repeat	111	48	0	940.066	4434.44	Oligo NN
C11-9mo-repeat	656	181	4	927.301	4441
C11-9mo-repeat	293	117	4	935.503	4454.46	L4/5 IT CTX Glut
C11-9mo-repeat	56	35	0	1002.56	4449.57	Peri NN
C11-9mo-repeat	806	202	4	832.045	4478.83	Pvalb Gaba
C11-9mo-repeat	171	69	0	882.301	4472.72	Microglia NN
C11-9mo-repeat	420	146	4	1001.01	4461.97	L4/5 IT CTX Glut
C11-9mo-repeat	279	129	1	829.966	4489.58
C11-9mo-repeat	566	163	3	911.551	4480.9	L4/5 IT CTX Glut
C11-9mo-repeat	90	61	1	892.398	4486.53	L4/5 IT CTX Glut
C11-9mo-repeat	475	157	4	936.459	4477.51	L4/5 IT CTX Glut
C11-9mo-repeat	323	109	1	970.466	4477.52	Endo NN
C11-9mo-repeat	215	95	2	877.967	4489.83
C11-9mo-repeat	364	134	2	919.968	4492.15	Astro-TE NN
C11-9mo-repeat	440	135	3	951.034	4491.12	L4/5 IT CTX Glut
C11-9mo-repeat	305	140	3	1006.51	4488.15
C11-9mo-repeat	207	107	1	995.311	4497.59	Microglia NN
C11-9mo-repeat	364	127	0	895.532	4519.27
C11-9mo-repeat	126	63	0	812.685	4536.46	Endo NN
C11-9mo-repeat	288	121	3	997.318	4517.06	L4/5 IT CTX Glut
C11-9mo-repeat	194	90	3	856.575	4535.65
C11-9mo-repeat	449	154	2	1007.64	4518.76	L4/5 IT CTX Glut
C11-9mo-repeat	284	120	2	959.733	4530.78	Endo NN
C11-9mo-repeat	265	111	1	938.695	4540.79
C11-9mo-repeat	495	158	2	859.747	4549.59
C11-9mo-repeat	25	21	0	945.13	4451.72
C11-9mo-repeat	490	139	4	894.009	4484.25	L4/5 IT CTX Glut
C11-9mo-repeat	184	85	2	886.534	4491.68
C11-9mo-repeat	235	108	1	815.413	4526.85
C11-9mo-repeat	326	103	3	788.961	4380.77	Lamp5 Gaba
C11-9mo-repeat	122	72	0	944.772	4367.1
C11-9mo-repeat	81	55	0	992.995	4390.05
C11-9mo-repeat	366	146	1	955.108	4407.12	L4/5 IT CTX Glut
C11-9mo-repeat	374	150	4	944.666	4432.78	Astro-TE NN
C11-9mo-repeat	320	122	3	947.158	4466.5	L4/5 IT CTX Glut
C11-9mo-repeat	186	90	2	923.35	4506.9
C11-9mo-repeat	87	45	0	960.804	4539.7	L4/5 IT CTX Glut
C11-9mo-repeat	196	82	0	929.119	4346.01
C11-9mo-repeat	198	93	2	791.617	4371.77
C11-9mo-repeat	85	55	0	883.819	4366.21	Endo NN
C11-9mo-repeat	298	128	4	947.534	4362.22
C11-9mo-repeat	142	73	3	936.464	4363.34
C11-9mo-repeat	530	184	4	806.604	4390.25	L2/3 IT CTX Glut
C11-9mo-repeat	197	94	4	817.677	4391.91
C11-9mo-repeat	238	110	2	836.487	4426.46	L4/5 IT CTX Glut
C11-9mo-repeat	415	155	2	940.983	4453.67
C11-9mo-repeat	512	148	3	808.645	4479.52	L2/3 IT CTX Glut
C11-9mo-repeat	125	68	0	814.222	4486.9
C11-9mo-repeat	230	105	1	883.673	4491.35	L4/5 IT CTX Glut
C11-9mo-repeat	234	103	0	992.099	4478.74	L4/5 IT CTX Glut
C11-9mo-repeat	55	30	0	870.027	4509.71	Endo NN
C11-9mo-repeat	166	96	3	873.117	4523.33	Endo NN
C11-9mo-repeat	123	67	2	836.568	4445.57
C11-9mo-repeat	160	75	1	847.655	4447.4
C11-9mo-repeat	157	83	1	981.888	4427.15	L4/5 IT CTX Glut
C11-9mo-repeat	139	76	0	871.387	4484.23	L5 IT CTX Glut
C11-9mo-repeat	55	36	0	861.104	4534.38
C11-9mo-repeat	57	32	1	852.37	4367.81
C11-9mo-repeat	155	77	3	872.662	4394.15	Lamp5 Gaba
C11-9mo-repeat	108	63	1	833.815	4400.24
C11-9mo-repeat	78	50	1	829.957	4411.93	Lamp5 Gaba
C11-9mo-repeat	201	100	0	884.074	4405.38	L4/5 IT CTX Glut
C11-9mo-repeat	140	63	1	908.323	4403.73
C11-9mo-repeat	349	117	0	899.905	4462.71	L4/5 IT CTX Glut
C11-9mo-repeat	82	46	0	977.376	4491.03
C11-9mo-repeat	50	28	0	976.996	4500.64
C11-9mo-repeat	86	49	0	863.843	4534.48
C11-9mo-repeat	17	15	0	847.286	4348.68
C11-9mo-repeat	143	71	0	866.658	4349.42
C11-9mo-repeat	87	58	0	823.876	4411.64
C11-9mo-repeat	228	111	3	982.134	4501.34	Pvalb Gaba
C11-9mo-repeat	116	71	0	1003.06	4517.87	L4/5 IT CTX Glut
C11-9mo-repeat	244	111	1	826.192	4146.77	L4/5 IT CTX Glut
C11-9mo-repeat	581	188	4	853.827	4149.78	L4/5 IT CTX Glut
C11-9mo-repeat	477	152	2	922.939	4145.67	OPC NN
C11-9mo-repeat	123	71	1	801.011	4166.79
C11-9mo-repeat	417	135	1	776.525	4173.06
C11-9mo-repeat	60	33	0	760.659	4174.98	Astro-TE NN
C11-9mo-repeat	263	117	1	901.403	4161.91
C11-9mo-repeat	108	62	0	778.717	4187.31	Peri NN
C11-9mo-repeat	207	108	1	845.647	4191.11	Microglia NN
C11-9mo-repeat	113	71	0	791.663	4198.93	Astro-TE NN
C11-9mo-repeat	177	87	4	908.622	4188.71
C11-9mo-repeat	748	208	4	865.575	4210.5	L4/5 IT CTX Glut
C11-9mo-repeat	244	90	2	772.201	4226.41
C11-9mo-repeat	182	91	1	956.397	4202.84	Microglia NN
C11-9mo-repeat	132	75	1	912.32	4213.11	Endo NN
C11-9mo-repeat	952	209	4	842.644	4237.46
C11-9mo-repeat	66	38	0	781.279	4248.92
C11-9mo-repeat	112	67	1	878.101	4242.12	Astro-TE NN
C11-9mo-repeat	82	54	0	980.582	4236.94	L4/5 IT CTX Glut
C11-9mo-repeat	246	109	2	889.515	4253.81	Endo NN
C11-9mo-repeat	129	77	2	831.656	4273.14	Microglia NN
C11-9mo-repeat	178	83	2	783.277	4282.18	Pvalb Gaba
C11-9mo-repeat	291	116	0	926.211	4270.94
C11-9mo-repeat	580	184	4	889.224	4282.43	L4/5 IT CTX Glut
C11-9mo-repeat	337	128	0	934.45	4286.12	Endo NN
C11-9mo-repeat	440	159	3	966.037	4289.38	L4/5 IT CTX Glut
C11-9mo-repeat	331	95	0	915.003	4292.6
C11-9mo-repeat	143	73	0	881.313	4300.5	Endo NN
C11-9mo-repeat	235	102	2	905.396	4305.1	Astro-TE NN
C11-9mo-repeat	58	35	0	800.758	4329.84	Astro-NT NN
C11-9mo-repeat	267	132	3	970.004	4330.19	Endo NN
C11-9mo-repeat	214	115	1	913.661	4343.46	L4/5 IT CTX Glut
C11-9mo-repeat	196	104	4	861.628	4352.41	L2/3 IT CTX Glut
C11-9mo-repeat	18	13	0	762.909	4172.62
C11-9mo-repeat	332	132	4	859.602	4188.04
C11-9mo-repeat	140	77	0	800.034	4207.55	Microglia NN
C11-9mo-repeat	476	147	4	842.652	4200.32	L4/5 IT CTX Glut
C11-9mo-repeat	122	65	3	969.1	4221.87
C11-9mo-repeat	300	128	4	811.595	4248.28	L4/5 IT CTX Glut
C11-9mo-repeat	221	112	1	876.834	4248.84	Astro-TE NN
C11-9mo-repeat	52	34	0	791.228	4275.15
C11-9mo-repeat	162	84	2	923.205	4259.19	Endo NN
C11-9mo-repeat	74	52	2	911.898	4269.09	Peri NN
C11-9mo-repeat	293	133	2	911.938	4277.8	L4/5 IT CTX Glut
C11-9mo-repeat	130	55	0	930.706	4286.81
C11-9mo-repeat	86	50	1	940.471	4285.38	Microglia NN
C11-9mo-repeat	266	109	0	802.654	4305.26
C11-9mo-repeat	175	96	2	831.539	4306.65
C11-9mo-repeat	478	154	2	967.677	4294.04	L4/5 IT CTX Glut
C11-9mo-repeat	164	83	1	869.672	4325.24
C11-9mo-repeat	269	86	2	850.251	4345.48
C11-9mo-repeat	270	107	3	842.852	4350.88	L4/5 IT CTX Glut
C11-9mo-repeat	91	49	0	776.653	4188.96	Endo NN
C11-9mo-repeat	151	82	0	866.833	4181.44	Endo NN
C11-9mo-repeat	112	68	1	917.432	4194.4	Endo NN
C11-9mo-repeat	148	63	0	834.324	4211.09
C11-9mo-repeat	97	56	0	888.255	4209.69	Endo NN
C11-9mo-repeat	183	92	0	856.109	4233.85
C11-9mo-repeat	306	131	1	820.687	4253.14	L4/5 IT CTX Glut
C11-9mo-repeat	148	74	1	825.997	4290.91	L4/5 IT CTX Glut
C11-9mo-repeat	228	100	3	857.204	4323.64	L4/5 IT CTX Glut
C11-9mo-repeat	152	81	1	892.035	4340.12	Astro-TE NN
C11-9mo-repeat	61	37	0	791.039	4277.43
C11-9mo-repeat	22	15	1	930.325	4282.85	Endo NN
C11-9mo-repeat	40	28	0	930.204	4290.78	Endo NN
C11-9mo-repeat	178	88	1	909.623	4313.72	L4/5 IT CTX Glut
C11-9mo-repeat	98	54	0	914.795	4320.01
C11-9mo-repeat	335	136	4	799.593	4164.51
C11-9mo-repeat	102	63	0	772.166	4192.12
C11-9mo-repeat	116	64	1	888.903	4234.73	Sst Gaba
C11-9mo-repeat	245	117	1	788.942	4277.54	Pvalb Gaba
C11-9mo-repeat	254	103	2	886.972	4283.08	L4/5 IT CTX Glut
C11-9mo-repeat	165	78	1	942.607	4332.18	L4/5 IT CTX Glut
C11-9mo-repeat	169	91	2	804.839	4173.51	L4/5 IT CTX Glut
C11-9mo-repeat	30	22	0	830.297	4180.28
C11-9mo-repeat	33	27	0	841.415	4272.13
C11-9mo-repeat	271	126	4	911.636	4316.57	Vip Gaba
C11-9mo-repeat	166	88	0	866.63	4348.63	L4/5 IT CTX Glut
C11-9mo-repeat	17	12	0	791.964	4270.96
C11-9mo-repeat	110	60	0	788.22	4279.87	Pvalb Gaba
C11-9mo-repeat	34	24	0	880.704	4284.7
C11-9mo-repeat	100	63	0	797.679	4350.11
C11-9mo-repeat	66	43	2	786.533	3948.09
C11-9mo-repeat	438	145	2	862.767	3940.29
C11-9mo-repeat	263	126	1	910.594	3936.12	Peri NN
C11-9mo-repeat	345	135	2	811.811	3956.98	Endo NN
C11-9mo-repeat	377	136	2	779.639	3962.21	Pvalb Gaba
C11-9mo-repeat	165	90	0	833.463	3958.26	Microglia NN
C11-9mo-repeat	227	75	0	882.99	3952.52
C11-9mo-repeat	202	85	4	739.063	3978.49	L2/3 IT CTX Glut
C11-9mo-repeat	714	189	4	875.416	3963.29
C11-9mo-repeat	120	66	0	863.212	3965.32
C11-9mo-repeat	565	153	2	762.261	3985.93	L4/5 IT CTX Glut
C11-9mo-repeat	34	26	0	780.328	3986.1	Endo NN
C11-9mo-repeat	440	153	2	833.682	3987.93	L4/5 IT CTX Glut
C11-9mo-repeat	495	145	4	941.839	3972	L5 NP CTX Glut
C11-9mo-repeat	104	55	2	796.051	3997.46	Astro-TE NN
C11-9mo-repeat	239	103	3	883.643	3988.78	Astro-TE NN
C11-9mo-repeat	578	170	4	842.623	3992.65
C11-9mo-repeat	402	144	1	941.745	3987.95
C11-9mo-repeat	257	99	3	766.264	4018.96	Astro-TE NN
C11-9mo-repeat	937	207	4	801.133	4026.08
C11-9mo-repeat	625	189	2	845.237	4021.34
C11-9mo-repeat	324	129	1	826.856	4029.04
C11-9mo-repeat	489	151	2	762.509	4044.23	L2/3 IT CTX Glut
C11-9mo-repeat	385	127	1	812.378	4033.43	Endo NN
C11-9mo-repeat	536	163	2	766.745	4058.83	L4/5 IT CTX Glut
C11-9mo-repeat	288	124	2	753.237	4079.79	L2/3 IT CTX Glut
C11-9mo-repeat	474	158	1	838.345	4069.38
C11-9mo-repeat	288	132	3	866.144	4081.15	Astro-TE NN
C11-9mo-repeat	64	44	1	919.08	4070.48	Endo NN
C11-9mo-repeat	890	207	4	941.027	4070.63	L4/5 IT CTX Glut
C11-9mo-repeat	223	111	0	769.018	4098.61	Astro-TE NN
C11-9mo-repeat	119	55	2	764.122	4105.42	Astro-TE NN
C11-9mo-repeat	312	132	0	900.096	4108.91	Endo NN
C11-9mo-repeat	94	53	0	936.342	4103.98	Microglia NN
C11-9mo-repeat	74	49	0	964.117	4102.7
C11-9mo-repeat	302	131	0	806.385	4136.94
C11-9mo-repeat	93	55	2	853.937	4149.06
C11-9mo-repeat	334	119	2	895.944	3981.46
C11-9mo-repeat	430	155	4	785.067	4030.13	L4/5 IT CTX Glut
C11-9mo-repeat	873	207	3	911.108	4028.47	L4/5 IT CTX Glut
C11-9mo-repeat	166	86	0	824.649	4057.94	Astro-TE NN
C11-9mo-repeat	355	138	3	794.988	4101.49
C11-9mo-repeat	343	122	2	836.292	4114.82	Astro-TE NN
C11-9mo-repeat	203	84	0	809.87	4115.42
C11-9mo-repeat	260	103	0	890.121	3945.5	Astro-TE NN
C11-9mo-repeat	215	97	1	891.655	3961.04
C11-9mo-repeat	146	74	1	900.2	3972.75	Microglia NN
C11-9mo-repeat	481	172	4	857.61	4023.66	L4/5 IT CTX Glut
C11-9mo-repeat	184	81	0	923.028	4018.3
C11-9mo-repeat	81	47	0	784.855	4059.31	Endo NN
C11-9mo-repeat	588	166	2	800.77	4105.9	Sst Gaba
C11-9mo-repeat	293	120	1	886.661	3979.43	Sst Gaba
C11-9mo-repeat	53	38	0	837.476	4008.65
C11-9mo-repeat	233	105	1	896.782	4016.63	Pvalb Gaba
C11-9mo-repeat	192	90	2	761.742	4038.17	L4/5 IT CTX Glut
C11-9mo-repeat	129	82	0	762.26	4059.35	Microglia NN
C11-9mo-repeat	237	115	4	852.36	4104.94
C11-9mo-repeat	279	114	3	763.449	4126.22	Pvalb Gaba
C11-9mo-repeat	123	65	0	921.066	4103.7
C11-9mo-repeat	89	54	0	765.726	4139.91	Astro-TE NN
C11-9mo-repeat	346	119	2	934.85	3958.51	L5 ET CTX Glut
C11-9mo-repeat	264	113	2	858.893	4002.47
C11-9mo-repeat	270	111	2	839.608	4007.39	L4/5 IT CTX Glut
C11-9mo-repeat	59	40	0	932.357	4026.48
C11-9mo-repeat	97	50	0	829.561	4045.67
C11-9mo-repeat	413	149	2	867.921	4078.77
C11-9mo-repeat	67	47	0	916.456	4073.12
C11-9mo-repeat	278	109	1	936.615	4100.78	L4/5 IT CTX Glut
C11-9mo-repeat	12	10	0	932.004	3931.78
C11-9mo-repeat	54	36	0	794.838	3953.03	L4/5 IT CTX Glut
C11-9mo-repeat	24	18	0	831.891	4012.69
C11-9mo-repeat	341	127	4	844.288	4072.55
C11-9mo-repeat	164	85	3	914.796	4073.91
C11-9mo-repeat	114	55	0	767.458	4100.66	Astro-TE NN
C11-9mo-repeat	37	23	0	881.004	4121.81
C11-9mo-repeat	126	73	3	885.014	3984.05	Sst Gaba
C11-9mo-repeat	125	67	3	854.188	4047.98	Pvalb Gaba
C11-9mo-repeat	171	89	4	866.753	4048.59	L4/5 IT CTX Glut
C11-9mo-repeat	117	66	0	900.106	4076.16	Sst Gaba
C11-9mo-repeat	120	59	0	803.604	4105.17	Sst Gaba
C11-9mo-repeat	273	101	0	848.249	3737.5	L4/5 IT CTX Glut
C11-9mo-repeat	542	158	3	810.434	3744.25	L4/5 IT CTX Glut
C11-9mo-repeat	233	110	3	894.994	3739.73	Astro-TE NN
C11-9mo-repeat	517	140	2	726.623	3763.68	L4/5 IT CTX Glut
C11-9mo-repeat	134	69	0	914.629	3741
C11-9mo-repeat	603	188	4	877.901	3749.41
C11-9mo-repeat	314	104	1	756.479	3769.58
C11-9mo-repeat	243	104	1	787.504	3767.38	Peri NN
C11-9mo-repeat	181	108	0	838.997	3771.98	OPC NN
C11-9mo-repeat	99	51	0	716.671	3810.63
C11-9mo-repeat	515	158	4	772.025	3805.02	L4/5 IT CTX Glut
C11-9mo-repeat	178	80	2	911.121	3794.37	Microglia NN
C11-9mo-repeat	845	227	4	820.649	3833.61	L4/5 IT CTX Glut
C11-9mo-repeat	150	84	1	855.293	3827.56	Peri NN
C11-9mo-repeat	740	185	4	765.77	3844.39	Pvalb Gaba
C11-9mo-repeat	201	106	1	904.227	3836.06
C11-9mo-repeat	746	191	4	795.422	3876.38	L4/5 IT CTX Glut
C11-9mo-repeat	578	157	0	816.085	3874.62
C11-9mo-repeat	344	129	1	865.315	3867.33	L4/5 IT CTX Glut
C11-9mo-repeat	62	45	1	774.814	3901.56
C11-9mo-repeat	209	92	2	814.01	3931.09
C11-9mo-repeat	648	160	4	936.844	3916.83	Pvalb Gaba
C11-9mo-repeat	389	125	4	919.347	3921.53
C11-9mo-repeat	706	189	3	862.796	3940.04
C11-9mo-repeat	364	124	2	869.859	3794.78	L4/5 IT CTX Glut
C11-9mo-repeat	176	79	0	810.837	3833.46	Astro-TE NN
C11-9mo-repeat	425	134	3	836.024	3832.53
C11-9mo-repeat	140	70	0	895.095	3840.28	Peri NN
C11-9mo-repeat	503	171	1	764.663	3932
C11-9mo-repeat	82	51	0	910.561	3935.98
C11-9mo-repeat	312	122	1	865.74	3767.33	L4/5 IT CTX Glut
C11-9mo-repeat	27	23	0	799.211	3780.08
C11-9mo-repeat	294	127	0	881.445	3827.76	OPC NN
C11-9mo-repeat	459	150	3	752.974	3858.42	L4/5 IT CTX Glut
C11-9mo-repeat	70	44	1	931.462	3845.66	Vip Gaba
C11-9mo-repeat	399	160	4	919.615	3874.14
C11-9mo-repeat	614	158	4	760.02	3947.6	Pvalb Gaba
C11-9mo-repeat	38	28	0	745.431	3891.48	Astro-TE NN
C11-9mo-repeat	56	36	1	902.058	3883.67	Astro-TE NN
C11-9mo-repeat	353	113	0	745.345	3921.72	Pvalb Gaba
C11-9mo-repeat	181	95	1	814.43	3936.44
C11-9mo-repeat	62	35	1	746.99	3845.08	Endo NN
C11-9mo-repeat	188	90	1	787.383	3893.46	L4/5 IT CTX Glut
C11-9mo-repeat	97	54	1	828.148	3898.11	L6 CT CTX Glut
C11-9mo-repeat	137	74	1	809.343	3911.49	L4/5 IT CTX Glut
C11-9mo-repeat	136	61	0	766.71	3917.97	Astro-TE NN
C11-9mo-repeat	546	191	4	815.545	3938.04	L4/5 IT CTX Glut
C11-9mo-repeat	146	75	3	921.582	3918.67	L4/5 IT CTX Glut
C11-9mo-repeat	223	103	0	840.83	3770.32
C11-9mo-repeat	275	113	1	856.323	3831.91	L4/5 IT CTX Glut
C11-9mo-repeat	22	19	1	923.695	3865.3	Peri NN
C11-9mo-repeat	248	115	4	917.434	3877.65
C11-9mo-repeat	346	130	1	811.432	3915.56
C11-9mo-repeat	25	21	0	931.672	3931.58
C11-9mo-repeat	164	84	1	906.354	3793.82	Pvalb Gaba
C11-9mo-repeat	17	12	0	763.635	3894.88
C11-9mo-repeat	102	60	0	821.529	3908.81
C11-9mo-repeat	87	50	0	767.257	3932.74
C11-9mo-repeat	269	114	0	787.002	3549.31
C11-9mo-repeat	551	157	3	729.548	3562.96	Pvalb Gaba
C11-9mo-repeat	146	91	1	766.761	3559.92	Microglia NN
C11-9mo-repeat	503	175	4	754.385	3569.26
C11-9mo-repeat	127	80	1	808.694	3568.36	Astro-TE NN
C11-9mo-repeat	85	55	2	898.568	3560.1	L4/5 IT CTX Glut
C11-9mo-repeat	32	23	0	728.013	3589.02	Microglia NN
C11-9mo-repeat	244	106	0	846.246	3572.38
C11-9mo-repeat	304	102	2	766.732	3591.03	Vip Gaba
C11-9mo-repeat	417	139	2	703.401	3605.46	L4/5 IT CTX Glut
C11-9mo-repeat	117	60	0	757.179	3594.94	Microglia NN
C11-9mo-repeat	214	94	1	815.283	3593.3	Microglia NN
C11-9mo-repeat	130	76	1	834.295	3606.45	OPC NN
C11-9mo-repeat	27	21	1	843.739	3606.58	Endo NN
C11-9mo-repeat	273	114	1	855.127	3612.42	Microglia NN
C11-9mo-repeat	110	76	1	794.769	3618.14	L4/5 IT CTX Glut
C11-9mo-repeat	242	110	0	766.517	3629.4	Endo NN
C11-9mo-repeat	296	131	2	739.515	3636.17
C11-9mo-repeat	551	159	1	853.981	3632.2	Astro-TE NN
C11-9mo-repeat	296	125	1	786.307	3644.96	Endo NN
C11-9mo-repeat	806	193	4	749.83	3648.94	Pvalb Gaba
C11-9mo-repeat	465	140	4	777.859	3649.24
C11-9mo-repeat	200	102	1	909.389	3641.97	L5 ET CTX Glut
C11-9mo-repeat	186	84	0	855.31	3648.96	Endo NN
C11-9mo-repeat	633	163	4	716.553	3675.65	Pvalb Gaba
C11-9mo-repeat	160	94	2	730.659	3677.49	L5 IT CTX Glut
C11-9mo-repeat	170	86	2	760.388	3680.28
C11-9mo-repeat	364	116	2	891.87	3663.67
C11-9mo-repeat	266	112	1	777.782	3687.18	Endo NN
C11-9mo-repeat	298	113	3	752.903	3692.13
C11-9mo-repeat	78	49	0	914.648	3671.29
C11-9mo-repeat	189	97	0	747.3	3701.2	Endo NN
C11-9mo-repeat	174	86	1	900.898	3686.98	Endo NN
C11-9mo-repeat	249	83	0	828.103	3697.22	Endo NN
C11-9mo-repeat	658	167	3	728.035	3733.41	Vip Gaba
C11-9mo-repeat	204	101	2	774.341	3725.98
C11-9mo-repeat	470	157	2	878.309	3721.89
C11-9mo-repeat	156	79	1	811.113	3731.16	Endo NN
C11-9mo-repeat	286	112	0	793.629	3733.66
C11-9mo-repeat	146	79	2	918.992	3725.17	L6 IT CTX Glut
C11-9mo-repeat	730	180	3	848.117	3737.39
C11-9mo-repeat	221	96	3	744.529	3756.7	L4/5 IT CTX Glut
C11-9mo-repeat	548	164	4	781.386	3548.21	L4/5 IT CTX Glut
C11-9mo-repeat	472	169	2	855.283	3544.58	L5 NP CTX Glut
C11-9mo-repeat	255	132	3	805.427	3568.74	Astro-TE NN
C11-9mo-repeat	142	80	1	724.418	3585.99	Microglia NN
C11-9mo-repeat	578	157	2	731.603	3592.4	Pvalb Gaba
C11-9mo-repeat	238	112	2	861.667	3595.19
C11-9mo-repeat	210	101	2	708.752	3689.21	L4/5 IT CTX Glut
C11-9mo-repeat	240	101	2	818.818	3731.92
C11-9mo-repeat	83	52	1	867.984	3734.17	Endo NN
C11-9mo-repeat	123	62	0	694.405	3571.81	Lamp5 Gaba
C11-9mo-repeat	128	58	0	698.769	3591.07	Vip Gaba
C11-9mo-repeat	70	49	0	812.895	3607.21
C11-9mo-repeat	434	168	2	838.684	3606.5	OPC NN
C11-9mo-repeat	207	98	3	706.383	3629.01
C11-9mo-repeat	115	72	0	814.966	3614.23
C11-9mo-repeat	108	62	1	889.198	3614.79	Endo NN
C11-9mo-repeat	180	104	0	757.668	3684.33
C11-9mo-repeat	157	81	0	803.331	3699.68
C11-9mo-repeat	297	117	3	848.894	3694.9	L5 IT CTX Glut
C11-9mo-repeat	293	104	3	714.998	3609.71	L2/3 IT CTX Glut
C11-9mo-repeat	152	86	1	805.463	3628.2	L4/5 IT CTX Glut
C11-9mo-repeat	250	119	3	772.79	3636.15	L4/5 IT CTX Glut
C11-9mo-repeat	103	58	0	807.633	3653.48
C11-9mo-repeat	78	45	2	832.169	3660.08	Endo NN
C11-9mo-repeat	163	80	1	761.439	3677.82
C11-9mo-repeat	271	123	1	754.81	3687.64
C11-9mo-repeat	86	51	3	921.859	3727.88
C11-9mo-repeat	222	110	0	722.871	3677.68
C11-9mo-repeat	265	114	3	909.12	3717.01	Pvalb Gaba
C11-9mo-repeat	279	111	2	798.272	3737.39	L4/5 IT CTX Glut
C11-9mo-repeat	148	68	0	807.171	3624.08
C11-9mo-repeat	191	93	1	802.253	3632.34
C11-9mo-repeat	452	148	4	719.555	3677.49
C11-9mo-repeat	21	18	0	911.71	3645.74
C11-9mo-repeat	91	55	1	685.779	3353.46
C11-9mo-repeat	215	94	1	731.746	3353.85	Microglia NN
C11-9mo-repeat	187	101	1	703.149	3357.46	Astro-TE NN
C11-9mo-repeat	54	32	0	870.78	3347.29
C11-9mo-repeat	500	160	4	680.864	3374.97	L4/5 IT CTX Glut
C11-9mo-repeat	352	121	1	730.355	3376.73
C11-9mo-repeat	224	92	1	696.274	3382.98
C11-9mo-repeat	70	51	0	824.298	3370.69
C11-9mo-repeat	229	105	2	776.182	3397.29
C11-9mo-repeat	282	111	2	748.535	3400.41	Endo NN
C11-9mo-repeat	90	45	0	673.667	3410.41	Endo NN
C11-9mo-repeat	253	106	3	857.901	3390.28	Pvalb Gaba
C11-9mo-repeat	306	117	3	757.452	3416.42
C11-9mo-repeat	381	120	1	677.965	3424.96
C11-9mo-repeat	246	109	0	831.873	3405.56	Microglia NN
C11-9mo-repeat	129	64	0	720.636	3421.3	Endo NN
C11-9mo-repeat	401	141	2	818.737	3422.08
C11-9mo-repeat	413	139	0	683.312	3453.83
C11-9mo-repeat	182	81	0	794.539	3442.69
C11-9mo-repeat	500	162	4	733.362	3451.91	L2/3 IT CTX Glut
C11-9mo-repeat	412	150	2	820.178	3444.63	Sst Gaba
C11-9mo-repeat	246	118	2	872.965	3444.9
C11-9mo-repeat	361	153	2	850.762	3447.99	Astro-TE NN
C11-9mo-repeat	474	154	1	713.718	3475.83	L4/5 IT CTX Glut
C11-9mo-repeat	417	161	1	812.48	3460.86
C11-9mo-repeat	290	129	2	795.129	3472.8
C11-9mo-repeat	124	68	1	831.969	3476.46
C11-9mo-repeat	238	107	2	766.759	3496.26
C11-9mo-repeat	247	115	1	805.738	3493.99	Microglia NN
C11-9mo-repeat	185	95	0	720.053	3504.43
C11-9mo-repeat	51	34	0	889.725	3483.03	Microglia NN
C11-9mo-repeat	129	36	0	865.913	3492.6	Oligo NN
C11-9mo-repeat	114	72	1	789.181	3511.97
C11-9mo-repeat	257	111	0	709.752	3530.69
C11-9mo-repeat	240	97	2	893.427	3505.92	Pvalb Gaba
C11-9mo-repeat	45	31	0	754.059	3525.8	Astro-TE NN
C11-9mo-repeat	123	54	0	689.321	3546.73	Vip Gaba
C11-9mo-repeat	266	123	0	817.633	3530.12	Astro-TE NN
C11-9mo-repeat	148	78	1	856.11	3532.59	Peri NN
C11-9mo-repeat	236	105	0	821.951	3543.16	L4/5 IT CTX Glut
C11-9mo-repeat	168	87	3	732.996	3554.37
C11-9mo-repeat	147	73	1	781.361	3548.04	L4/5 IT CTX Glut
C11-9mo-repeat	306	125	2	742.741	3368.54
C11-9mo-repeat	287	99	2	820.749	3369.4
C11-9mo-repeat	159	84	3	830.282	3372.62	Astro-TE NN
C11-9mo-repeat	124	66	0	790.038	3378.97	Microglia NN
C11-9mo-repeat	376	129	2	868.511	3445.26
C11-9mo-repeat	267	120	2	877.802	3445.42
C11-9mo-repeat	169	84	3	850.958	3485.07	Astro-TE NN
C11-9mo-repeat	92	60	0	708.629	3540.12
C11-9mo-repeat	123	67	0	714.55	3388.33
C11-9mo-repeat	543	149	2	829.022	3394.07	Pvalb Gaba
C11-9mo-repeat	422	153	2	748.151	3445.79	Sst Gaba
C11-9mo-repeat	156	80	2	747.632	3487.61	L4/5 IT CTX Glut
C11-9mo-repeat	364	130	4	766.96	3494.02	L4/5 IT CTX Glut
C11-9mo-repeat	77	44	0	833.48	3355.87
C11-9mo-repeat	40	26	0	679.005	3383.24	Astro-TE NN
C11-9mo-repeat	92	64	1	684.712	3403.22	Endo NN
C11-9mo-repeat	106	58	0	873.934	3397.34
C11-9mo-repeat	383	128	3	717.001	3437.17	L4/5 IT CTX Glut
C11-9mo-repeat	105	73	2	713.345	3452.86
C11-9mo-repeat	354	146	4	718.039	3469.36
C11-9mo-repeat	79	50	1	741.07	3485.11
C11-9mo-repeat	75	49	1	760.857	3437.51	L6 CT CTX Glut
C11-9mo-repeat	41	34	0	686.87	3452.83
C11-9mo-repeat	13	12	0	678.91	3454.99
C11-9mo-repeat	77	48	1	710.747	3457.4	Astro-TE NN
C11-9mo-repeat	217	94	1	861.995	3461.43	L4/5 IT CTX Glut
C11-9mo-repeat	169	89	3	865.719	3481.07	L4/5 IT CTX Glut
C11-9mo-repeat	244	109	4	810.716	3518.11	L4/5 IT CTX Glut
C11-9mo-repeat	179	83	0	791.345	3356.97
C11-9mo-repeat	238	103	0	679.97	3379.97
C11-9mo-repeat	178	90	3	710.88	3453.1	Astro-TE NN
C11-9mo-repeat	179	68	1	863.057	3495.09
C11-9mo-repeat	195	103	1	715.916	3471.55
C11-9mo-repeat	72	52	0	793.707	3520.11
C11-9mo-repeat	230	81	1	725.727	3144.18	Sst Gaba
C11-9mo-repeat	55	39	0	804.972	3135.29	Peri NN
C11-9mo-repeat	276	129	0	670.737	3161.47	Microglia NN
C11-9mo-repeat	560	188	1	703.639	3159.39	L4/5 IT CTX Glut
C11-9mo-repeat	626	170	1	654.722	3168.06	L2/3 IT CTX Glut
C11-9mo-repeat	151	94	1	722.304	3169.02	Peri NN
C11-9mo-repeat	338	106	0	740.722	3174.38
C11-9mo-repeat	480	165	2	708.162	3188.15	OPC NN
C11-9mo-repeat	397	144	2	749.037	3189.98
C11-9mo-repeat	112	57	0	696.594	3200.62	Endo NN
C11-9mo-repeat	623	200	4	835.595	3185.99	L4/5 IT CTX Glut
C11-9mo-repeat	148	68	1	680.161	3212.75	Microglia NN
C11-9mo-repeat	92	55	1	829.548	3197.79	Endo NN
C11-9mo-repeat	39	29	0	773.29	3211.18
C11-9mo-repeat	151	72	1	761.733	3209.62
C11-9mo-repeat	928	223	4	673.215	3230.19
C11-9mo-repeat	248	105	0	839.803	3210.46	Microglia NN
C11-9mo-repeat	302	138	2	701.478	3244.61	Microglia NN
C11-9mo-repeat	113	66	1	782.391	3272.23
C11-9mo-repeat	96	56	0	829.495	3266.43	Endo NN
C11-9mo-repeat	195	79	0	666.989	3295.51	Astro-TE NN
C11-9mo-repeat	260	104	0	778.85	3289.81	Endo NN
C11-9mo-repeat	329	112	1	866.124	3280.47	Pvalb Gaba
C11-9mo-repeat	145	77	0	831.734	3297.37	Peri NN
C11-9mo-repeat	492	186	4	710.528	3324.3
C11-9mo-repeat	273	113	1	815.759	3309.09
C11-9mo-repeat	195	89	1	807.029	3312.84
C11-9mo-repeat	213	87	2	790.297	3318	Microglia NN
C11-9mo-repeat	204	96	0	750.75	3331.18	Astro-TE NN
C11-9mo-repeat	432	137	1	685.817	3353.28
C11-9mo-repeat	118	70	0	800.316	3337.32	Astro-TE NN
C11-9mo-repeat	170	69	0	805.936	3163.82
C11-9mo-repeat	211	86	1	781.735	3171.73
C11-9mo-repeat	144	92	1	773.493	3213.02	Peri NN
C11-9mo-repeat	312	110	0	715.524	3159.03	L4/5 IT CTX Glut
C11-9mo-repeat	43	22	0	669.783	3228.63	Oligo NN
C11-9mo-repeat	109	55	0	677.14	3231.48	L4/5 IT CTX Glut
C11-9mo-repeat	103	60	0	705.502	3281.44
C11-9mo-repeat	100	59	0	764.887	3258.78
C11-9mo-repeat	223	108	1	811.987	3273.72
C11-9mo-repeat	122	63	1	711.258	3320.26	Endo NN
C11-9mo-repeat	286	109	1	755.558	3316.18	L4/5 IT CTX Glut
C11-9mo-repeat	293	109	2	790.402	3163.32	L4/5 IT CTX Glut
C11-9mo-repeat	280	114	4	741.598	3211.74
C11-9mo-repeat	435	162	4	826.792	3269.53	Pvalb Gaba
C11-9mo-repeat	137	62	0	863.629	3270.79	Lamp5 Gaba
C11-9mo-repeat	203	91	3	757.739	3157.79	L4/5 IT CTX Glut
C11-9mo-repeat	182	92	0	758.506	3167.76	Sst Gaba
C11-9mo-repeat	42	27	0	802.338	3184.36
C11-9mo-repeat	82	55	1	774.115	3217.73
C11-9mo-repeat	174	101	0	826.562	3226.2
C11-9mo-repeat	41	28	0	828.867	3281.56	Microglia NN
C11-9mo-repeat	252	113	1	701.005	3304.46	L4/5 IT CTX Glut
C11-9mo-repeat	59	33	3	691.587	3308.37	Endo NN
C11-9mo-repeat	31	23	1	758.616	3321.11
C11-9mo-repeat	104	57	1	732.574	3328.57	L4/5 IT CTX Glut
C11-9mo-repeat	26	25	0	803.014	3147.2
C11-9mo-repeat	84	55	1	754.944	3209.21	L4/5 IT CTX Glut
C11-9mo-repeat	38	33	1	773.738	3215.38	Endo NN
C11-9mo-repeat	58	45	0	829.316	3299.58
C11-9mo-repeat	116	63	4	733.557	3326.77	L4/5 IT CTX Glut
C11-9mo-repeat	56	38	0	676.5	3347.8	L2/3 IT CTX Glut
C11-9mo-repeat	398	158	1	739.575	2942.31
C11-9mo-repeat	363	115	1	641.193	2968.83	Vip Gaba
C11-9mo-repeat	1043	226	4	660.622	2979.84	L2/3 IT CTX Glut
C11-9mo-repeat	762	194	3	638.083	2996.01	L2/3 IT CTX Glut
C11-9mo-repeat	245	79	2	623.881	3001.16	Vip Gaba
C11-9mo-repeat	209	94	0	818.023	2973.11	Astro-TE NN
C11-9mo-repeat	276	113	0	805.387	2992.06	Endo NN
C11-9mo-repeat	146	73	0	738.817	3004.26	Endo NN
C11-9mo-repeat	217	101	1	637.082	3024.47
C11-9mo-repeat	669	198	2	681.309	3034.27	OPC NN
C11-9mo-repeat	187	99	0	643.203	3062.02	Astro-TE NN
C11-9mo-repeat	388	134	4	638.389	3074.77	L2/3 IT CTX Glut
C11-9mo-repeat	731	170	2	808.119	3052.01
C11-9mo-repeat	781	215	3	814.913	3062.91	L4/5 IT CTX Glut
C11-9mo-repeat	240	107	2	791.597	3069.58	Astro-TE NN
C11-9mo-repeat	786	220	4	731.641	3087.59
C11-9mo-repeat	259	119	2	728.03	3111	Astro-TE NN
C11-9mo-repeat	281	125	4	658.803	3125.34
C11-9mo-repeat	180	80	0	644.16	3132.44	Pvalb Gaba
C11-9mo-repeat	365	147	1	705.317	3123.09	Microglia NN
C11-9mo-repeat	246	105	0	769.559	3120.67	Microglia NN
C11-9mo-repeat	350	137	2	690.08	3133.1
C11-9mo-repeat	250	75	3	779.708	3128.51
C11-9mo-repeat	54	39	0	804.942	3135.45
C11-9mo-repeat	41	30	0	819.757	3137.2
C11-9mo-repeat	225	97	2	748.741	2964.18	L4/5 IT CTX Glut
C11-9mo-repeat	243	116	3	667.216	3010.68	Microglia NN
C11-9mo-repeat	778	188	4	633.421	3022.32
C11-9mo-repeat	608	176	3	642.306	3027.1
C11-9mo-repeat	191	95	0	654.12	3027.64
C11-9mo-repeat	174	81	0	702.199	3083.24	Microglia NN
C11-9mo-repeat	112	75	2	654.776	3089.94
C11-9mo-repeat	194	88	1	776.725	3107.1	Endo NN
C11-9mo-repeat	86	49	0	766.383	2939.3
C11-9mo-repeat	590	171	3	683.388	2954.28	L4/5 IT CTX Glut
C11-9mo-repeat	121	69	0	700.675	2978.17
C11-9mo-repeat	110	58	0	748.252	3020.28
C11-9mo-repeat	122	76	1	754.017	3074.61	L4/5 IT CTX Glut
C11-9mo-repeat	208	100	0	762.957	3110.61	Astro-TE NN
C11-9mo-repeat	350	128	4	804.335	3051.61	L5 IT CTX Glut
C11-9mo-repeat	192	85	3	749.423	3097.18	L4/5 IT CTX Glut
C11-9mo-repeat	116	55	1	768.132	2941.53	L6 CT CTX Glut
C11-9mo-repeat	16	11	0	624.602	2985.02
C11-9mo-repeat	39	30	0	720.051	3008.65
C11-9mo-repeat	374	154	2	642.458	3065.91
C11-9mo-repeat	208	97	1	690.194	3090.69	L4/5 IT CTX Glut
C11-9mo-repeat	93	60	0	658.051	3122.97
C11-9mo-repeat	51	36	0	670.875	3143.59
C11-9mo-repeat	78	42	0	815.933	3126.54	Endo NN
C11-9mo-repeat	49	30	1	684.504	3147.62
C11-9mo-repeat	28	18	0	778.013	2948.62
C11-9mo-repeat	119	74	1	671.273	3008.93
C11-9mo-repeat	17	12	0	697.273	3019.49
C11-9mo-repeat	33	26	0	759.651	3053.79
C11-9mo-repeat	92	56	1	715.345	3062.79
C11-9mo-repeat	65	45	1	709.784	3068.39
C11-9mo-repeat	25	18	0	720.982	3094.58
C11-9mo-repeat	168	76	1	786.07	3114.68	L4/5 IT CTX Glut
C11-9mo-repeat	153	73	2	802.245	3045.9	Pvalb Gaba
C11-9mo-repeat	188	70	0	796.951	2742.22
C11-9mo-repeat	703	195	2	670.464	2761.76
C11-9mo-repeat	208	93	1	775.912	2747.81	Astro-TE NN
C11-9mo-repeat	331	131	2	705.858	2770.4
C11-9mo-repeat	140	77	1	649.068	2777.34	Endo NN
C11-9mo-repeat	378	137	1	626.708	2798.16	Astro-TE NN
C11-9mo-repeat	280	98	3	607.669	2817.98	Vip Gaba
C11-9mo-repeat	171	74	0	655.402	2822.01	Endo NN
C11-9mo-repeat	300	127	0	726.589	2814.51	Endo NN
C11-9mo-repeat	259	92	0	760.092	2821.98	Astro-TE NN
C11-9mo-repeat	148	75	0	724.51	2873.67
C11-9mo-repeat	360	137	3	693.847	2880.03	Astro-TE NN
C11-9mo-repeat	176	99	1	635.869	2901.75
C11-9mo-repeat	49	32	0	818.406	2890.4	Endo NN
C11-9mo-repeat	329	141	1	690.069	2915.1	Astro-TE NN
C11-9mo-repeat	870	211	4	698.766	2920.04	L4/5 IT CTX Glut
C11-9mo-repeat	174	83	1	779.213	2910.15	Endo NN
C11-9mo-repeat	213	86	1	645.69	2934.66	Astro-TE NN
C11-9mo-repeat	721	170	3	625.132	2952.32	L2/3 IT CTX Glut
C11-9mo-repeat	126	64	1	717.719	2938.55	Astro-TE NN
C11-9mo-repeat	262	108	0	626.816	2755.99
C11-9mo-repeat	261	99	1	787.964	2786.23	Astro-TE NN
C11-9mo-repeat	438	155	3	613.817	2877.91	L2/3 IT CTX Glut
C11-9mo-repeat	411	155	0	642.5	2921.87	L2/3 IT CTX Glut
C11-9mo-repeat	416	138	2	723.736	2758.49
C11-9mo-repeat	38	31	1	596.803	2777.64
C11-9mo-repeat	97	66	0	704.187	2774.77	Endo NN
C11-9mo-repeat	187	89	0	628.398	2829.88	Astro-TE NN
C11-9mo-repeat	394	150	1	658.091	2902.98
C11-9mo-repeat	400	129	2	699.49	2897.52
C11-9mo-repeat	180	93	0	740.176	2775.48
C11-9mo-repeat	177	89	1	698.746	2786.53	Astro-TE NN
C11-9mo-repeat	84	39	0	678.85	2826.92	Astro-TE NN
C11-9mo-repeat	231	112	1	748.731	2841.85	OPC NN
C11-9mo-repeat	283	110	4	756.811	2911.77	L4/5 IT CTX Glut
C11-9mo-repeat	129	67	0	674.346	2940.7
C11-9mo-repeat	41	28	0	765.628	2938.25
C11-9mo-repeat	88	44	1	744.744	2753.65
C11-9mo-repeat	151	78	0	599.318	2780.98	L2/3 IT CTX Glut
C11-9mo-repeat	315	120	3	610.868	2782.11	L2/3 IT CTX Glut
C11-9mo-repeat	127	68	2	683.51	2898.36	L4/5 IT CTX Glut
C11-9mo-repeat	31	21	0	789.151	2895.96
C11-9mo-repeat	19	14	0	799.829	2745.01
C11-9mo-repeat	209	91	3	608.651	2782.75	L2/3 IT CTX Glut
C11-9mo-repeat	22	20	0	739.929	2942.36
C11-9mo-repeat	226	116	3	717.568	2540.46	Endo NN
C11-9mo-repeat	221	91	0	604.135	2572.89	Microglia NN
C11-9mo-repeat	214	102	3	769.717	2593.5	Microglia NN
C11-9mo-repeat	181	87	1	687.194	2615.73	Microglia NN
C11-9mo-repeat	284	112	0	765.106	2609.43	Endo NN
C11-9mo-repeat	275	119	0	700.332	2633.58	Endo NN
C11-9mo-repeat	279	120	2	653.971	2677.76
C11-9mo-repeat	195	86	0	698.442	2687.25	Endo NN
C11-9mo-repeat	547	185	4	771.758	2677.51
C11-9mo-repeat	683	169	4	649.952	2702.94	Vip Gaba
C11-9mo-repeat	62	42	0	796.051	2691.51	L6 CT CTX Glut
C11-9mo-repeat	247	113	2	635.868	2715.45
C11-9mo-repeat	253	109	2	727.716	2713.63	Endo NN
C11-9mo-repeat	397	144	2	599.657	2740.24
C11-9mo-repeat	258	115	1	668.027	2740.16	Endo NN
C11-9mo-repeat	253	114	0	607.811	2591.45	OPC NN
C11-9mo-repeat	285	120	1	619.499	2591.6
C11-9mo-repeat	747	174	3	658.581	2617.81
C11-9mo-repeat	67	52	2	763.58	2709.85	Microglia NN
C11-9mo-repeat	135	76	3	664.886	2546.79	Peri NN
C11-9mo-repeat	122	77	1	701.239	2549.65
C11-9mo-repeat	424	133	2	738.086	2586.07
C11-9mo-repeat	337	119	0	654.826	2670.52
C11-9mo-repeat	130	65	0	750.794	2682.5
C11-9mo-repeat	280	114	4	749.755	2537.05
C11-9mo-repeat	431	151	4	702.85	2550.82
C11-9mo-repeat	303	112	2	634.963	2624.33
C11-9mo-repeat	174	83	0	718.118	2636.4	L2/3 IT CTX Glut
C11-9mo-repeat	28	25	0	634.465	2669.2
C11-9mo-repeat	323	116	2	793.6	2704.33
C11-9mo-repeat	89	59	0	648.848	2566.65	Astro-TE NN
C11-9mo-repeat	174	91	2	626.369	2659.93
C11-9mo-repeat	114	63	1	694.64	2661.03
C11-9mo-repeat	309	120	4	658.104	2593.6	L2/3 IT CTX Glut
C11-9mo-repeat	74	50	0	771.987	2594.23
C11-9mo-repeat	57	37	0	697.565	2333.17
C11-9mo-repeat	268	97	1	628.787	2351.21	Astro-TE NN
C11-9mo-repeat	220	83	2	636.919	2366.56	Microglia NN
C11-9mo-repeat	204	87	2	570.643	2387.82	Astro-TE NN
C11-9mo-repeat	104	66	0	554.7	2400.21
C11-9mo-repeat	312	98	1	669.285	2385.14	Endo NN
C11-9mo-repeat	281	107	1	685.496	2392.18	Endo NN
C11-9mo-repeat	271	114	1	716.626	2394.58	Astro-TE NN
C11-9mo-repeat	145	65	2	589.79	2421.31	Astro-TE NN
C11-9mo-repeat	145	74	1	660.812	2419.14	Endo NN
C11-9mo-repeat	104	49	1	590.126	2440.09	Endo NN
C11-9mo-repeat	326	130	3	748.662	2420.2	Astro-TE NN
C11-9mo-repeat	276	110	0	764.23	2434.68
C11-9mo-repeat	192	102	3	600.59	2459.89	OPC NN
C11-9mo-repeat	788	189	1	647.553	2459.41	Lamp5 Gaba
C11-9mo-repeat	340	111	0	683.941	2476.23
C11-9mo-repeat	21	12	0	591.567	2489.14	Astro-TE NN
C11-9mo-repeat	422	156	3	720.135	2473.69
C11-9mo-repeat	434	129	2	658.15	2487.94	Vip Gaba
C11-9mo-repeat	162	92	0	740.788	2480.06
C11-9mo-repeat	433	142	4	588.643	2511.85	OPC NN
C11-9mo-repeat	420	152	1	692.995	2501.46
C11-9mo-repeat	348	132	3	719.234	2503.24	Microglia NN
C11-9mo-repeat	321	131	3	735.56	2509.16
C11-9mo-repeat	691	159	4	609.027	2532.01	Lamp5 Gaba
C11-9mo-repeat	115	71	2	705.688	2527.37
C11-9mo-repeat	107	65	1	664.853	2546.28
C11-9mo-repeat	174	76	0	590.646	2404.56	Astro-TE NN
C11-9mo-repeat	213	91	3	655.471	2447.09	Microglia NN
C11-9mo-repeat	46	30	0	668.043	2451.18
C11-9mo-repeat	562	155	3	759.03	2446.92	Vip Gaba
C11-9mo-repeat	432	135	3	594.275	2492.24	Lamp5 Gaba
C11-9mo-repeat	730	183	3	686.438	2500.95	Vip Gaba
C11-9mo-repeat	207	98	3	704.572	2524.48
C11-9mo-repeat	169	74	0	568.57	2455.64	Astro-TE NN
C11-9mo-repeat	48	35	0	600.191	2463.08
C11-9mo-repeat	96	60	1	746.848	2467.67	Astro-TE NN
C11-9mo-repeat	70	49	1	776.683	2503.81
C11-9mo-repeat	121	55	3	591.605	2356.12	Astro-TE NN
C11-9mo-repeat	107	61	2	560.231	2380.53	VLMC NN
C11-9mo-repeat	81	49	0	766.011	2433.19
C11-9mo-repeat	48	35	0	665.761	2446.3
C11-9mo-repeat	97	40	0	670.456	2456.19
C11-9mo-repeat	160	68	0	599.59	2469.92
C11-9mo-repeat	47	27	0	658.771	2358.91
C11-9mo-repeat	104	62	0	673.443	2514.08
C11-9mo-repeat	383	145	3	740.066	2507.36
C11-9mo-repeat	141	77	1	682.732	2529.31
C11-9mo-repeat	237	109	2	691.842	2535.78
C11-9mo-repeat	241	123	4	748.016	2428.41
C11-9mo-repeat	12	10	0	672.308	2486.08
C11-9mo-repeat	590	166	3	671.603	2151.09	VLMC NN
C11-9mo-repeat	258	101	4	717.38	2166.12	Oligo NN
C11-9mo-repeat	266	113	0	684.312	2183.64	Endo NN
C11-9mo-repeat	167	77	0	701.174	2190.79	Microglia NN
C11-9mo-repeat	79	45	0	641.186	2213.25
C11-9mo-repeat	225	102	2	700.009	2201.74	Astro-TE NN
C11-9mo-repeat	348	117	2	724.335	2209.41	Astro-TE NN
C11-9mo-repeat	107	67	0	633.495	2228.12
C11-9mo-repeat	223	94	2	712.322	2213.64	Endo NN
C11-9mo-repeat	219	99	2	676.197	2230.38	Peri NN
C11-9mo-repeat	331	118	0	710.632	2229.67
C11-9mo-repeat	220	105	2	620.872	2260.68	Astro-TE NN
C11-9mo-repeat	93	49	0	696.099	2258.68	Endo NN
C11-9mo-repeat	395	142	2	607.235	2287.55	VLMC NN
C11-9mo-repeat	242	95	0	742.521	2267.96	Microglia NN
C11-9mo-repeat	314	117	3	661.571	2305.1	Astro-TE NN
C11-9mo-repeat	138	74	1	615.29	2318.3	Astro-TE NN
C11-9mo-repeat	195	86	0	730.905	2326.08	Astro-TE NN
C11-9mo-repeat	223	107	1	697.388	2333.07	OPC NN
C11-9mo-repeat	484	166	1	666.27	2169.46	Astro-TE NN
C11-9mo-repeat	100	58	0	714.201	2169.24	Endo NN
C11-9mo-repeat	188	85	0	655.019	2179.04	VLMC NN
C11-9mo-repeat	166	78	0	709.189	2174.53	Endo NN
C11-9mo-repeat	51	34	0	622.996	2255.42
C11-9mo-repeat	392	140	3	619.148	2265.23
C11-9mo-repeat	39	34	0	604.401	2320.9	Peri NN
C11-9mo-repeat	109	66	2	604.231	2318.21
C11-9mo-repeat	117	72	0	591.82	2333.85
C11-9mo-repeat	207	96	1	698.17	2191.02	Microglia NN
C11-9mo-repeat	110	68	1	606.079	2317.94
C11-9mo-repeat	31	22	0	591.694	2330.47	Peri NN
C11-9mo-repeat	32	26	0	721.128	2076.03
C11-9mo-repeat	248	104	2	706.979	2097.21	Astro-TE NN
C11-9mo-repeat	290	115	2	719.527	2085.91	Astro-TE NN
C11-9mo-repeat	49	33	1	720.508	2083.32	Astro-TE NN
C11-9mo-repeat	559	176	2	869.191	1747.35
C11-9mo-repeat	345	125	2	864.063	1765	VLMC NN
C11-9mo-repeat	409	139	2	862.494	1777.27	VLMC NN
C11-9mo-repeat	134	71	0	846.119	1808.94	VLMC NN
C11-9mo-repeat	72	35	2	893.499	1812.46	Astro-TE NN
C11-9mo-repeat	215	103	0	838.82	1831.82	VLMC NN
C11-9mo-repeat	58	28	0	895.891	1832.55	Astro-TE NN
C11-9mo-repeat	103	60	1	767.865	1854.93	VLMC NN
C11-9mo-repeat	453	164	4	846.883	1845.68
C11-9mo-repeat	269	97	1	831.401	1850.58	Microglia NN
C11-9mo-repeat	320	107	0	843.102	1857.08	Astro-TE NN
C11-9mo-repeat	209	91	4	895.504	1852.63
C11-9mo-repeat	343	118	2	827.764	1866.19	Endo NN
C11-9mo-repeat	195	97	0	870.175	1863.64	Endo NN
C11-9mo-repeat	352	112	1	820.295	1879.04
C11-9mo-repeat	211	88	1	880.534	1892.29	Astro-TE NN
C11-9mo-repeat	241	107	0	799.931	1919.98	VLMC NN
C11-9mo-repeat	194	92	1	880.795	1726.97	VLMC NN
C11-9mo-repeat	176	99	2	856.721	1799.37	VLMC NN
C11-9mo-repeat	61	39	0	845.921	1821.23
C11-9mo-repeat	316	135	0	810.48	1902.12	Astro-TE NN
C11-9mo-repeat	564	180	1	852.822	1805.6	VLMC NN
C11-9mo-repeat	268	115	2	851.05	1806.7	VLMC NN
C11-9mo-repeat	206	97	1	882.421	1725.84	VLMC NN
C11-9mo-repeat	378	143	3	853.915	1803.32	VLMC NN
C11-9mo-repeat	25	20	1	892.777	1831.55	Microglia NN
C11-9mo-repeat	128	85	1	844.308	1845.85	PAG Glut
C11-9mo-repeat	88	46	0	815.671	1891.25	Astro-TE NN
C11-9mo-repeat	50	37	0	865.746	1761.84	VLMC NN
C11-9mo-repeat	173	95	1	841.002	1846.77
C11-9mo-repeat	306	133	2	799.83	1920.29	Astro-TE NN
C11-9mo-repeat	180	87	1	869.316	1918.29	Astro-TE NN
C11-9mo-repeat	363	126	3	835.698	1923.73	Astro-TE NN
C11-9mo-repeat	196	92	1	833.584	1934.86	Endo NN
C11-9mo-repeat	192	100	1	906.459	1968.79	Endo NN
C11-9mo-repeat	242	90	2	830.51	1978.96	Astro-TE NN
C11-9mo-repeat	215	94	1	846.328	1985.38	Astro-TE NN
C11-9mo-repeat	209	94	0	827.216	1994.11	Astro-TE NN
C11-9mo-repeat	210	93	2	891.633	2001.62	Endo NN
C11-9mo-repeat	220	89	0	880.724	2022.93	Microglia NN
C11-9mo-repeat	233	94	1	787.201	2053.51	Endo NN
C11-9mo-repeat	148	73	2	796.9	2069.35
C11-9mo-repeat	279	101	0	866.732	2062.49	Endo NN
C11-9mo-repeat	326	107	2	883.864	2072.68	Astro-TE NN
C11-9mo-repeat	226	104	3	915.857	2074.69	L2/3 IT ENT Glut
C11-9mo-repeat	260	116	1	917.205	2086.49
C11-9mo-repeat	266	95	0	882.822	2094.81	Endo NN
C11-9mo-repeat	132	70	0	929.025	2090.05	L2/3 IT ENT Glut
C11-9mo-repeat	161	72	0	774.587	2117.71	Endo NN
C11-9mo-repeat	135	77	1	741.974	2128.9	Astro-TE NN
C11-9mo-repeat	94	54	2	930.845	2104.6	L2/3 IT ENT Glut
C11-9mo-repeat	94	53	1	857.914	1969.49	Endo NN
C11-9mo-repeat	137	66	0	800.548	2076.2	Microglia NN
C11-9mo-repeat	191	90	0	809.309	2085.79	Endo NN
C11-9mo-repeat	262	107	1	759.71	2103.41	Astro-TE NN
C11-9mo-repeat	94	53	1	865.878	1979.89
C11-9mo-repeat	99	43	0	740.656	2036.57	VLMC NN
C11-9mo-repeat	42	31	0	784.131	2077.59	Peri NN
C11-9mo-repeat	93	54	0	733.632	2112.26	OPC NN
C11-9mo-repeat	246	101	1	785.524	1953.07	Astro-TE NN
C11-9mo-repeat	196	91	0	773.059	2034.44	Astro-TE NN
C11-9mo-repeat	122	56	0	815.242	2071.7	Astro-TE NN
C11-9mo-repeat	41	24	0	763.184	2084.06	Astro-TE NN
C11-9mo-repeat	191	86	2	793.84	1935.18	VLMC NN
C11-9mo-repeat	165	88	0	743.77	2037.72	VLMC NN
C11-9mo-repeat	67	43	1	746.924	2058.63	Astro-TE NN
C11-9mo-repeat	76	46	2	749.404	2085.14	Astro-TE NN
C11-9mo-repeat	104	50	0	829.232	1994.45	Astro-TE NN
C11-9mo-repeat	57	41	0	763.572	2031.88	Endo NN
C11-9mo-repeat	278	122	1	733.818	2057.09
C11-9mo-repeat	32	22	0	916.813	2073.11
C11-9mo-repeat	83	54	0	787.582	1950.41	VLMC NN
C11-9mo-repeat	50	37	0	759.148	2013.4	VLMC NN
C11-9mo-repeat	45	34	1	794.845	2065.87
C11-9mo-repeat	47	33	1	780.991	2077.17	Peri NN
C11-9mo-repeat	21	19	0	914.484	2085.93	Astro-TE NN
C11-9mo-repeat	117	63	0	741.469	2129.52	Astro-TE NN
C11-9mo-repeat	208	84	1	796.989	2133.92	Astro-TE NN
C11-9mo-repeat	258	93	0	838.7	2133.58	Astro-TE NN
C11-9mo-repeat	238	87	0	746.197	2151.44
C11-9mo-repeat	414	139	4	822.946	2150.02
C11-9mo-repeat	186	74	2	753.981	2162.55	Astro-TE NN
C11-9mo-repeat	306	105	3	769.857	2170.41	Astro-TE NN
C11-9mo-repeat	169	79	1	823.714	2175.22	Astro-TE NN
C11-9mo-repeat	194	83	2	740.272	2208.63	Astro-TE NN
C11-9mo-repeat	874	221	4	877.065	2195.5	L2/3 IT ENT Glut
C11-9mo-repeat	105	67	0	785.279	2210.78	Astro-TE NN
C11-9mo-repeat	282	108	0	806.767	2216.34	Astro-TE NN
C11-9mo-repeat	329	140	0	838.31	2212.19	Microglia NN
C11-9mo-repeat	578	177	1	861.701	2223.32	L2/3 IT ENT Glut
C11-9mo-repeat	96	51	0	776.363	2235.71	Endo NN
C11-9mo-repeat	132	77	1	945.431	2215.95
C11-9mo-repeat	416	145	4	869.292	2231.65	L2/3 IT ENT Glut
C11-9mo-repeat	405	139	3	848.442	2240.45
C11-9mo-repeat	66	30	0	817.707	2252.88	Astro-TE NN
C11-9mo-repeat	399	133	4	857.346	2267.4	L2/3 IT ENT Glut
C11-9mo-repeat	328	114	1	792.107	2285.85
C11-9mo-repeat	208	101	0	834.72	2291.9
C11-9mo-repeat	714	191	4	943.861	2284.13
C11-9mo-repeat	316	128	2	919.035	2293.01
C11-9mo-repeat	330	138	1	873.156	2308.41
C11-9mo-repeat	215	98	3	842.565	2318.87	L2/3 IT ENT Glut
C11-9mo-repeat	255	104	4	911.684	2123.56	L2/3 IT ENT Glut
C11-9mo-repeat	280	104	4	915.175	2139.66	L2/3 IT ENT Glut
C11-9mo-repeat	266	114	3	888.113	2146.79	L2/3 IT ENT Glut
C11-9mo-repeat	237	125	0	868.097	2177.06	Peri NN
C11-9mo-repeat	330	129	3	885.104	2174.25	L2/3 IT ENT Glut
C11-9mo-repeat	423	148	3	845.649	2228.42	L2/3 IT ENT Glut
C11-9mo-repeat	447	153	1	820.106	2253.15	L2/3 IT ENT Glut
C11-9mo-repeat	271	114	1	830.609	2279.01	L2/3 IT ENT Glut
C11-9mo-repeat	257	116	0	791.735	2292.71
C11-9mo-repeat	130	73	1	829.335	2268.92	L2/3 IT ENT Glut
C11-9mo-repeat	188	93	2	821.455	2282.9	L2/3 IT ENT Glut
C11-9mo-repeat	115	64	1	835.722	2293.67
C11-9mo-repeat	212	92	1	923.428	2294.16
C11-9mo-repeat	315	130	0	805.503	2317.55	L2/3 IT ENT Glut
C11-9mo-repeat	90	52	0	811.276	2237.57
C11-9mo-repeat	309	116	0	903.706	2248.47
C11-9mo-repeat	77	47	1	836.182	2261.25	Endo NN
C11-9mo-repeat	405	148	3	908.445	2254.93
C11-9mo-repeat	231	103	0	837.462	2295.48	L2/3 IT ENT Glut
C11-9mo-repeat	473	150	4	921.686	2295.96
C11-9mo-repeat	69	42	2	736.145	2158.87	Microglia NN
C11-9mo-repeat	61	41	1	821.076	2150.37
C11-9mo-repeat	201	95	0	894.51	2195.02	L2/3 IT ENT Glut
C11-9mo-repeat	217	95	1	821.189	2268.29	L2/3 IT ENT Glut
C11-9mo-repeat	108	59	0	765.699	2314.65	Astro-TE NN
C11-9mo-repeat	127	66	2	914.353	2126.77	L2/3 IT ENT Glut
C11-9mo-repeat	57	44	1	811.534	2152.09	OPC NN
C11-9mo-repeat	206	90	3	916.412	2155.23	L2/3 IT ENT Glut
C11-9mo-repeat	145	65	0	881.384	2231.9	L2/3 IT ENT Glut
C11-9mo-repeat	107	60	1	823.01	2253.04
C11-9mo-repeat	33	29	1	817.962	2279.33
C11-9mo-repeat	152	69	2	838.972	2297.58	L2/3 IT ENT Glut
C11-9mo-repeat	73	44	0	748.402	2149.87
C11-9mo-repeat	100	56	0	863.263	2225.9
C11-9mo-repeat	89	54	0	811.666	2308.59	L2/3 IT ENT Glut
C11-9mo-repeat	165	81	3	911.658	2315.74	Astro-TE NN
C11-9mo-repeat	75	49	0	951.527	2314.1	Astro-TE NN
C11-9mo-repeat	101	57	0	810.518	2334.49	L2/3 IT ENT Glut
C11-9mo-repeat	217	97	1	911.82	2326.03	Astro-TE NN
C11-9mo-repeat	735	182	2	786.656	2345.44
C11-9mo-repeat	189	97	1	875.037	2332.33	Peri NN
C11-9mo-repeat	685	184	3	824.438	2348.17
C11-9mo-repeat	159	84	0	773.269	2353.98	Endo NN
C11-9mo-repeat	361	139	1	891.991	2341.55	Microglia NN
C11-9mo-repeat	352	148	3	906.821	2348.1
C11-9mo-repeat	308	135	3	820.111	2419.13	L2/3 IT ENT Glut
C11-9mo-repeat	342	137	0	936.801	2404.74	Microglia NN
C11-9mo-repeat	296	118	2	946.023	2416.33	Astro-TE NN
C11-9mo-repeat	298	121	0	874.208	2431.24
C11-9mo-repeat	150	72	0	954.037	2454.46
C11-9mo-repeat	399	136	1	963.8	2458.98	Astro-TE NN
C11-9mo-repeat	139	89	2	957.531	2482.12	Endo NN
C11-9mo-repeat	57	46	0	874.302	2498.49	Endo NN
C11-9mo-repeat	223	110	1	930.983	2497.39	Endo NN
C11-9mo-repeat	138	62	1	959.639	2493.63
C11-9mo-repeat	362	141	2	805.687	2521.45	Astro-TE NN
C11-9mo-repeat	136	78	1	944.059	2505.83	Peri NN
C11-9mo-repeat	317	116	2	791.804	2529.22	Vip Gaba
C11-9mo-repeat	290	111	3	804.32	2338.99	L2/3 IT ENT Glut
C11-9mo-repeat	49	31	0	835.61	2366.04
C11-9mo-repeat	35	25	0	842.093	2372.49
C11-9mo-repeat	529	148	4	777.288	2503.52
C11-9mo-repeat	273	121	4	887.821	2517.86
C11-9mo-repeat	148	82	2	842.708	2319.02	L6 IT CTX Glut
C11-9mo-repeat	146	64	0	847.476	2330.05	Astro-TE NN
C11-9mo-repeat	860	223	4	827.584	2342.4	L2/3 IT ENT Glut
C11-9mo-repeat	342	130	3	839.177	2369.81
C11-9mo-repeat	198	94	1	950.362	2368.75	Peri NN
C11-9mo-repeat	73	41	0	872.496	2382.4
C11-9mo-repeat	226	102	1	842.242	2450.61	L2/3 IT CTX Glut
C11-9mo-repeat	216	97	1	956.785	2493.77	Lamp5 Gaba
C11-9mo-repeat	176	76	0	786.972	2347.31	L2/3 IT ENT Glut
C11-9mo-repeat	354	137	4	821.888	2351.24	L2/3 IT ENT Glut
C11-9mo-repeat	683	190	4	787.206	2350.39	L2/3 IT ENT Glut
C11-9mo-repeat	166	87	1	771.912	2381.25
C11-9mo-repeat	53	37	0	763.063	2432.46	L2/3 IT ENT Glut
C11-9mo-repeat	179	91	1	804.51	2449.86	L2/3 IT CTX Glut
C11-9mo-repeat	193	100	3	836.101	2449.72
C11-9mo-repeat	122	55	2	879.066	2450.44	Lamp5 Gaba
C11-9mo-repeat	277	123	4	806.573	2465.98
C11-9mo-repeat	99	53	1	959.792	2457.66
C11-9mo-repeat	47	26	0	759.832	2429.94
C11-9mo-repeat	689	185	4	891.185	2517.66
C11-9mo-repeat	226	98	2	841.028	2520.97
C11-9mo-repeat	281	83	2	791.812	2529.73	Vip Gaba
C11-9mo-repeat	500	161	3	956.606	2511.62	Pvalb Gaba
C11-9mo-repeat	211	96	3	959.922	2546.6
C11-9mo-repeat	70	47	0	984.263	2585.57	OPC NN
C11-9mo-repeat	133	62	1	943.809	2622.21	Astro-TE NN
C11-9mo-repeat	125	45	3	929.745	2632.2
C11-9mo-repeat	233	100	1	983.99	2624.75	Astro-TE NN
C11-9mo-repeat	355	120	1	990.484	2654.72
C11-9mo-repeat	281	107	1	863.291	2707.96	OPC NN
C11-9mo-repeat	676	166	1	800.91	2726.29
C11-9mo-repeat	359	120	2	977.862	2705.25
C11-9mo-repeat	88	50	0	818.512	2728.87	Peri NN
C11-9mo-repeat	70	52	1	860.805	2727.26	L6 IT CTX Glut
C11-9mo-repeat	39	11	1	898.114	2515.57	Oligo NN
C11-9mo-repeat	133	66	0	958.798	2525.45	Microglia NN
C11-9mo-repeat	247	117	2	849.975	2624.74	Endo NN
C11-9mo-repeat	100	66	1	957.694	2612.52	Astro-TE NN
C11-9mo-repeat	1074	202	3	875.093	2635.27
C11-9mo-repeat	137	79	3	984.788	2634.61	Endo NN
C11-9mo-repeat	330	116	3	924.396	2657.03	Astro-TE NN
C11-9mo-repeat	75	41	0	796.379	2691.36	Endo NN
C11-9mo-repeat	219	104	1	885.072	2712.11
C11-9mo-repeat	572	153	2	813.011	2589.35
C11-9mo-repeat	184	97	0	968.783	2581.65	Astro-TE NN
C11-9mo-repeat	246	118	4	854.902	2612.52	Astro-TE NN
C11-9mo-repeat	289	115	4	925.819	2604.23	Sst Gaba
C11-9mo-repeat	72	50	0	819.056	2619.84	OPC NN
C11-9mo-repeat	274	126	3	859.52	2690.71
C11-9mo-repeat	229	106	1	826.52	2555.13
C11-9mo-repeat	181	74	1	890.66	2553.07	Astro-TE NN
C11-9mo-repeat	244	94	0	930.128	2567.14	L6 CT CTX Glut
C11-9mo-repeat	122	68	1	952.981	2571.68
C11-9mo-repeat	704	196	3	940.611	2581.33
C11-9mo-repeat	106	58	1	944.45	2618.91	Pvalb Gaba
C11-9mo-repeat	64	45	2	960.086	2612.5	Astro-TE NN
C11-9mo-repeat	45	32	1	927.538	2639.17
C11-9mo-repeat	392	137	3	823.284	2662.89
C11-9mo-repeat	146	81	0	836.332	2663.58	Microglia NN
C11-9mo-repeat	604	167	4	867.677	2559.97
C11-9mo-repeat	473	165	3	925.496	2606.84	Sst Gaba
C11-9mo-repeat	135	88	0	946.206	2618.65
C11-9mo-repeat	251	108	0	929.447	2638.05
C11-9mo-repeat	104	53	0	800.034	2653.63
C11-9mo-repeat	176	87	1	867.914	2724.56	Sst Gaba
C11-9mo-repeat	112	70	3	857.838	2727.44
C11-9mo-repeat	38	22	1	918.11	2524.22
C11-9mo-repeat	244	113	3	872.391	2571.87	Pvalb Gaba
C11-9mo-repeat	25	23	0	830.443	2532.07
C11-9mo-repeat	89	55	2	975.842	2536.1
C11-9mo-repeat	113	67	1	866.559	2572.25
C11-9mo-repeat	65	47	0	950.331	2616.61	Astro-TE NN
C11-9mo-repeat	843	211	4	863.058	2726.12
C11-9mo-repeat	41	27	0	818.575	2728.92
C11-9mo-repeat	128	64	0	797.247	2742.19	Astro-TE NN
C11-9mo-repeat	128	66	0	827.837	2738.36	Endo NN
C11-9mo-repeat	231	109	0	832.557	2769.23	Microglia NN
C11-9mo-repeat	221	107	1	907.91	2763.06	Peri NN
C11-9mo-repeat	318	118	2	891.206	2786.39	Microglia NN
C11-9mo-repeat	160	79	0	926.677	2778.78	Endo NN
C11-9mo-repeat	274	118	2	834.276	2794.76	OPC NN
C11-9mo-repeat	264	127	1	941.366	2783.39	Peri NN
C11-9mo-repeat	419	165	1	908.76	2798.04	OPC NN
C11-9mo-repeat	355	125	2	970.526	2796	Endo NN
C11-9mo-repeat	93	58	2	956.463	2798.34	OPC NN
C11-9mo-repeat	410	145	1	918.057	2809.18
C11-9mo-repeat	157	80	1	855.169	2834.18	Endo NN
C11-9mo-repeat	80	47	0	909.569	2840.85
C11-9mo-repeat	251	125	1	1010.89	2834.01	Astro-TE NN
C11-9mo-repeat	162	78	0	960.777	2846.01	Astro-TE NN
C11-9mo-repeat	411	151	3	874.938	2869.06
C11-9mo-repeat	399	153	3	961.441	2870.32	Astro-TE NN
C11-9mo-repeat	259	118	0	902.356	2881	Peri NN
C11-9mo-repeat	55	37	0	818.39	2890.33	Endo NN
C11-9mo-repeat	173	88	1	1013.96	2864.33	Microglia NN
C11-9mo-repeat	156	80	1	975.659	2887.74	Endo NN
C11-9mo-repeat	175	93	1	1011.42	2891.21	L5 ET CTX Glut
C11-9mo-repeat	96	61	0	988.107	2709.9	OPC NN
C11-9mo-repeat	176	87	3	998.71	2723.1	L6 CT CTX Glut
C11-9mo-repeat	399	144	4	995.839	2731.51	Pvalb Gaba
C11-9mo-repeat	163	89	1	853.758	2794.22	Microglia NN
C11-9mo-repeat	348	137	1	1006.67	2892.18
C11-9mo-repeat	210	85	0	805.323	2749	Astro-TE NN
C11-9mo-repeat	125	78	0	862.437	2797.67	Peri NN
C11-9mo-repeat	83	48	0	822.366	2904.27	Astro-TE NN
C11-9mo-repeat	81	48	2	843.853	2916.09
C11-9mo-repeat	122	73	1	930.164	2916.28
C11-9mo-repeat	321	131	1	928.664	2723.44
C11-9mo-repeat	276	117	3	995.187	2735.03	Pvalb Gaba
C11-9mo-repeat	92	52	1	907.294	2841.77
C11-9mo-repeat	186	90	0	979.624	2852.32	Endo NN
C11-9mo-repeat	234	102	1	995.022	2882.86
C11-9mo-repeat	85	49	0	938.168	2915.11	Endo NN
C11-9mo-repeat	195	83	2	867.953	2724.95	Sst Gaba
C11-9mo-repeat	328	123	2	857.962	2727.74
C11-9mo-repeat	107	63	2	889.485	2736.22	Endo NN
C11-9mo-repeat	42	30	0	982.725	2741.29	Endo NN
C11-9mo-repeat	144	73	0	807.298	2786.72
C11-9mo-repeat	239	105	0	858.467	2796.05
C11-9mo-repeat	142	65	1	1006.27	2785.38	L6 IT CTX Glut
C11-9mo-repeat	130	66	0	879.161	2745.83
C11-9mo-repeat	270	113	1	985.36	2909.32	L5 IT CTX Glut
C11-9mo-repeat	551	152	4	836.85	2941.72	L6 CT CTX Glut
C11-9mo-repeat	168	81	1	892.964	2935.48	Astro-TE NN
C11-9mo-repeat	83	51	0	1022.27	2922.86
C11-9mo-repeat	815	191	4	996.595	2924.13
C11-9mo-repeat	215	95	1	843.292	2968.89	Endo NN
C11-9mo-repeat	642	183	3	946.805	2956.19
C11-9mo-repeat	265	113	0	902.23	2965.57	OPC NN
C11-9mo-repeat	852	202	3	979.709	2962.91
C11-9mo-repeat	210	89	0	938.777	2964.69
C11-9mo-repeat	188	90	0	921.117	2982.09	Endo NN
C11-9mo-repeat	473	158	4	938.221	2978.52	L5 ET CTX Glut
C11-9mo-repeat	206	89	1	852.054	3001.81	Astro-TE NN
C11-9mo-repeat	1001	195	4	1022.73	2985.32	L5 IT CTX Glut
C11-9mo-repeat	553	173	3	860.722	3021.36	Pvalb Gaba
C11-9mo-repeat	80	48	1	895.997	3029.07	Microglia NN
C11-9mo-repeat	162	79	0	904.195	3033.52	Astro-TE NN
C11-9mo-repeat	163	84	2	849.459	3042.81	Astro-TE NN
C11-9mo-repeat	307	91	2	865.554	3041.94
C11-9mo-repeat	215	112	0	972.277	3051.86	Peri NN
C11-9mo-repeat	187	79	1	1000.87	3060.16
C11-9mo-repeat	230	98	0	955.308	3071.45	Astro-TE NN
C11-9mo-repeat	243	97	0	973.442	3070.84
C11-9mo-repeat	324	112	1	848.882	3090.66	Astro-TE NN
C11-9mo-repeat	430	162	1	1035.48	3069.92
C11-9mo-repeat	818	185	2	853.706	3109.76	Pvalb Gaba
C11-9mo-repeat	336	122	1	872.556	3130.53	Pvalb Gaba
C11-9mo-repeat	156	82	0	929.069	2949.41	Endo NN
C11-9mo-repeat	243	122	2	957.076	3010.47	OPC NN
C11-9mo-repeat	54	42	0	901.355	2982.56	Astro-TE NN
C11-9mo-repeat	119	69	1	970.426	3035.54
C11-9mo-repeat	668	182	3	914.062	3044.72
C11-9mo-repeat	39	23	1	924.118	2915.77	SUB-ProS Glut
C11-9mo-repeat	25	19	0	967.742	3032.65	Astro-TE NN
C11-9mo-repeat	43	26	0	972.519	3037.58	Astro-TE NN
C11-9mo-repeat	105	56	0	904.453	2930.96
C11-9mo-repeat	608	162	4	1000.46	2925	L5 IT CTX Glut
C11-9mo-repeat	186	86	0	916.615	2967.97	L5 IT CTX Glut
C11-9mo-repeat	244	113	1	900.485	3031.66
C11-9mo-repeat	233	95	2	1018.1	3092.5
C11-9mo-repeat	31	27	0	1009.71	2996.07
C11-9mo-repeat	163	92	2	990.381	3036.78
C11-9mo-repeat	86	51	4	981.182	3075.78	L6 IT CTX Glut
C11-9mo-repeat	89	59	0	1001.3	3028.61	L6 IT CTX Glut
C11-9mo-repeat	27	17	0	896.035	3129.33	Endo NN
C11-9mo-repeat	168	78	1	1030.61	3120.15	Endo NN
C11-9mo-repeat	221	95	0	909.582	3143.84	Astro-TE NN
C11-9mo-repeat	211	111	1	870.435	3155.93	Endo NN
C11-9mo-repeat	226	95	1	1023.24	3147.1	Endo NN
C11-9mo-repeat	169	83	2	933.611	3174.53
C11-9mo-repeat	827	193	4	996.872	3162.41	Pvalb Gaba
C11-9mo-repeat	823	201	3	1029.24	3174.22	Pvalb Gaba
C11-9mo-repeat	854	206	4	987.086	3182.8	L5 ET CTX Glut
C11-9mo-repeat	139	55	2	953.165	3193.82
C11-9mo-repeat	237	115	0	1029.66	3192.46	Microglia NN
C11-9mo-repeat	662	186	3	933.715	3208.01
C11-9mo-repeat	572	172	3	962.751	3216.68
C11-9mo-repeat	621	168	3	893.902	3237.54
C11-9mo-repeat	291	111	0	904.091	3238.47	Vip Gaba
C11-9mo-repeat	207	101	1	941.966	3279.2	Peri NN
C11-9mo-repeat	87	54	1	1047.4	3268.17
C11-9mo-repeat	113	67	2	974.428	3283.03	Astro-TE NN
C11-9mo-repeat	654	183	2	1011.5	3284.98
C11-9mo-repeat	546	168	4	943.484	3291.68	Sst Gaba
C11-9mo-repeat	273	128	0	941.228	3315	OPC NN
C11-9mo-repeat	101	67	2	997.629	3320.86
C11-9mo-repeat	91	48	0	898.393	3127.03	Endo NN
C11-9mo-repeat	156	86	2	859.295	3152.08	Astro-TE NN
C11-9mo-repeat	140	73	1	943.279	3167.55	Microglia NN
C11-9mo-repeat	222	110	1	938.713	3223.18	Astro-TE NN
C11-9mo-repeat	453	150	2	866.315	3280.39	Pvalb Gaba
C11-9mo-repeat	448	160	4	1016.67	3283.02	L5 IT CTX Glut
C11-9mo-repeat	153	74	0	874.069	3325.29	Endo NN
C11-9mo-repeat	278	106	3	886.864	3333.69	L5 ET CTX Glut
C11-9mo-repeat	155	65	0	892.522	3256.22	L6 CT CTX Glut
C11-9mo-repeat	107	63	0	905.821	3268.9
C11-9mo-repeat	172	68	0	1041.07	3306.89	L6 CT CTX Glut
C11-9mo-repeat	601	173	4	953.346	3190.57
C11-9mo-repeat	143	72	2	963.621	3200.04	Microglia NN
C11-9mo-repeat	174	86	0	1032.5	3213.8
C11-9mo-repeat	305	113	3	972.662	3250.24	Sst Gaba
C11-9mo-repeat	148	91	1	1022.39	3263.12	Peri NN
C11-9mo-repeat	356	147	4	1051.07	3267.22	L6 IT CTX Glut
C11-9mo-repeat	132	67	1	1025.52	3285.98	Astro-TE NN
C11-9mo-repeat	230	98	1	1007.82	3305.45	L5 IT CTX Glut
C11-9mo-repeat	79	49	2	953.953	3128.84	L5 IT CTX Glut
C11-9mo-repeat	515	151	2	1039.16	3177.77
C11-9mo-repeat	100	51	0	863.831	3270.89	Lamp5 Gaba
C11-9mo-repeat	224	103	4	985.024	3264.73
C11-9mo-repeat	139	83	0	1020.32	3262.94
C11-9mo-repeat	85	59	0	976.823	3286.82	L5 ET CTX Glut
C11-9mo-repeat	49	38	0	851.883	3148.99	OPC NN
C11-9mo-repeat	22	17	0	944.678	3195.61
C11-9mo-repeat	200	83	1	934.767	3261.43
C11-9mo-repeat	91	52	0	1011.66	3263.73
C11-9mo-repeat	98	59	0	1000.51	3266.41	Endo NN
C11-9mo-repeat	119	65	3	1045.29	3268.64
C11-9mo-repeat	152	75	0	891.656	3135.82
C11-9mo-repeat	147	84	3	954.82	3186.65	L5 IT CTX Glut
C11-9mo-repeat	43	33	2	948.075	3195.37
C11-9mo-repeat	169	91	0	980.253	3290.4
C11-9mo-repeat	768	189	4	886.813	3334.15	L5 ET CTX Glut
C11-9mo-repeat	223	94	2	1016.55	3317.36	Sst Gaba
C11-9mo-repeat	419	151	3	996.42	3332.16	Lamp5 Gaba
C11-9mo-repeat	160	85	0	870.855	3347.38	L5 NP CTX Glut
C11-9mo-repeat	233	73	0	1048.56	3334.04
C11-9mo-repeat	255	106	1	961.42	3369.28	Peri NN
C11-9mo-repeat	349	137	1	947.077	3388.71	L5 NP CTX Glut
C11-9mo-repeat	632	172	1	1069.94	3379.57
C11-9mo-repeat	171	86	0	905.368	3409.6	Endo NN
C11-9mo-repeat	126	74	2	943.783	3410.62	Endo NN
C11-9mo-repeat	457	162	3	989.458	3420.96
C11-9mo-repeat	227	97	3	999.249	3420.78	Microglia NN
C11-9mo-repeat	348	152	3	909.885	3441.37
C11-9mo-repeat	485	152	1	927.112	3459.3	L5 ET CTX Glut
C11-9mo-repeat	225	103	1	1044.04	3448.29	Endo NN
C11-9mo-repeat	754	196	3	937.668	3473.86	Pvalb Gaba
C11-9mo-repeat	107	63	2	890.227	3482.96	Microglia NN
C11-9mo-repeat	284	89	0	964.751	3474.61
C11-9mo-repeat	165	81	0	1036.6	3468.03	Microglia NN
C11-9mo-repeat	165	72	0	929.162	3485.4	Endo NN
C11-9mo-repeat	146	72	0	989.13	3480.03	Endo NN
C11-9mo-repeat	456	149	2	1056.87	3473.08
C11-9mo-repeat	201	94	0	1077.48	3471.8	Endo NN
C11-9mo-repeat	705	188	4	962.463	3490.77
C11-9mo-repeat	551	141	2	893.26	3506.01	Pvalb Gaba
C11-9mo-repeat	296	121	1	1085.72	3480.61	Endo NN
C11-9mo-repeat	296	124	0	946.304	3503.64	Vip Gaba
C11-9mo-repeat	260	117	2	971.546	3501.54	Endo NN
C11-9mo-repeat	177	80	0	1039.79	3494.11
C11-9mo-repeat	211	114	2	955.015	3511.48	Astro-TE NN
C11-9mo-repeat	138	82	0	1096.12	3493.15
C11-9mo-repeat	60	39	0	1004.71	3519.13
C11-9mo-repeat	251	119	4	1045.05	3355.02
C11-9mo-repeat	237	93	0	986.91	3373.3	Astro-TE NN
C11-9mo-repeat	170	98	0	1044.1	3378.8	Astro-TE NN
C11-9mo-repeat	222	121	3	928.034	3442.58	L5 IT CTX Glut
C11-9mo-repeat	132	68	1	978.618	3442.27	Endo NN
C11-9mo-repeat	158	83	1	980.945	3454.76	Endo NN
C11-9mo-repeat	198	103	1	1023.26	3452.27	Peri NN
C11-9mo-repeat	249	99	1	939.042	3507.95	Pvalb Gaba
C11-9mo-repeat	170	86	1	1012.39	3502.23	Endo NN
C11-9mo-repeat	187	105	2	1057.63	3502.47	Astro-TE NN
C11-9mo-repeat	320	120	3	914.338	3365.76	Pvalb Gaba
C11-9mo-repeat	450	144	3	942.601	3377.07	Pvalb Gaba
C11-9mo-repeat	271	121	1	919.628	3442.59
C11-9mo-repeat	128	69	1	982.929	3455.56	Endo NN
C11-9mo-repeat	82	54	0	964.294	3457.47	Endo NN
C11-9mo-repeat	144	70	0	912.863	3469.7	Pvalb Gaba
C11-9mo-repeat	100	62	2	947.298	3478.21
C11-9mo-repeat	349	118	2	932.643	3494.04	Sst Gaba
C11-9mo-repeat	154	95	2	937.432	3518.99
C11-9mo-repeat	191	93	3	920.831	3354.37
C11-9mo-repeat	632	165	3	980.422	3348.3
C11-9mo-repeat	35	25	0	874.077	3397.35	L6 CT CTX Glut
C11-9mo-repeat	211	100	1	963.566	3401.92
C11-9mo-repeat	186	87	1	992.308	3458.78	Endo NN
C11-9mo-repeat	137	65	1	1008.11	3466.88
C11-9mo-repeat	219	109	0	1055.93	3492.28
C11-9mo-repeat	390	148	1	961.339	3364.94
C11-9mo-repeat	126	68	2	918.394	3370.69	Pvalb Gaba
C11-9mo-repeat	107	70	0	1027.55	3417.27
C11-9mo-repeat	279	115	2	925.18	3442.6
C11-9mo-repeat	172	72	1	1065.77	3465.24
C11-9mo-repeat	73	42	0	1000.17	3480.46
C11-9mo-repeat	140	81	0	1028.37	3350.25	L6 CT CTX Glut
C11-9mo-repeat	115	66	2	965.936	3405.92
C11-9mo-repeat	81	54	0	946.563	3411.56
C11-9mo-repeat	46	37	0	906.9	3412.48	Endo NN
C11-9mo-repeat	52	39	0	969.455	3409.66
C11-9mo-repeat	52	34	0	1035.05	3466.18
C11-9mo-repeat	66	46	0	995.611	3479.81	Peri NN
C11-9mo-repeat	15	13	0	1067.38	3496.55
C11-9mo-repeat	130	71	0	1004.68	3519.5	Endo NN
C11-9mo-repeat	154	81	1	1028.98	3522.64	Endo NN
C11-9mo-repeat	286	118	1	1012.22	3528.56
C11-9mo-repeat	219	105	1	969.021	3535.21
C11-9mo-repeat	187	84	0	958.843	3552.91	Endo NN
C11-9mo-repeat	622	163	2	899.215	3560.01	L4/5 IT CTX Glut
C11-9mo-repeat	765	194	1	1091.99	3542.68	L5 IT CTX Glut
C11-9mo-repeat	326	126	0	995.942	3560.21	Astro-TE NN
C11-9mo-repeat	217	89	1	1079.17	3559.25
C11-9mo-repeat	341	137	2	1052.25	3572.43	Astro-TE NN
C11-9mo-repeat	291	121	2	954.295	3591.01
C11-9mo-repeat	491	154	3	920.214	3605.19
C11-9mo-repeat	169	74	1	1052.79	3593.8
C11-9mo-repeat	180	87	0	1013.74	3605.23	Endo NN
C11-9mo-repeat	78	52	0	1106.35	3600.96
C11-9mo-repeat	80	54	2	899.939	3623.15	L4/5 IT CTX Glut
C11-9mo-repeat	926	209	2	962.396	3624.4
C11-9mo-repeat	230	95	0	1031.29	3611.82
C11-9mo-repeat	351	148	2	918.813	3636.96
C11-9mo-repeat	449	148	1	971.745	3631.59
C11-9mo-repeat	60	44	0	1032.31	3630.55
C11-9mo-repeat	227	110	1	966.856	3646.71	Microglia NN
C11-9mo-repeat	446	142	3	947.345	3653.86
C11-9mo-repeat	170	94	1	1099.12	3632.56	Pvalb Gaba
C11-9mo-repeat	943	206	4	1009.99	3659.15
C11-9mo-repeat	722	196	4	1102.64	3644.58	L5 IT CTX Glut
C11-9mo-repeat	691	178	4	1023.12	3658.25
C11-9mo-repeat	552	139	3	1034.43	3658.49
C11-9mo-repeat	299	96	3	1061.55	3665.8
C11-9mo-repeat	57	26	1	1034.96	3676.97	Endo NN
C11-9mo-repeat	345	127	0	1068.64	3674.73	Astro-TE NN
C11-9mo-repeat	139	51	0	921.65	3701.93
C11-9mo-repeat	130	65	1	1052.88	3689.36
C11-9mo-repeat	143	89	2	1058.58	3689.24	L6 IT CTX Glut
C11-9mo-repeat	810	186	4	964.005	3707.97
C11-9mo-repeat	457	140	0	991.657	3710.83
C11-9mo-repeat	168	79	0	1084.24	3701.73	Endo NN
C11-9mo-repeat	327	126	0	1069.98	3711.1	L6 CT CTX Glut
C11-9mo-repeat	65	38	0	986.1	3729.36
C11-9mo-repeat	294	126	3	938.433	3539.21	Sst Gaba
C11-9mo-repeat	396	177	4	981.017	3560.08	OPC NN
C11-9mo-repeat	225	102	1	967.178	3573.78	Astro-TE NN
C11-9mo-repeat	219	102	0	1008.24	3572.08
C11-9mo-repeat	548	164	4	1006.52	3672.49	L5 NP CTX Glut
C11-9mo-repeat	95	56	0	1102.57	3595.38	Astro-TE NN
C11-9mo-repeat	108	52	0	1106.08	3605.31	Lamp5 Gaba
C11-9mo-repeat	461	155	4	927.054	3717.87	L5 IT CTX Glut
C11-9mo-repeat	62	46	0	926.586	3732.47
C11-9mo-repeat	48	33	1	1039.77	3719.28	Endo NN
C11-9mo-repeat	146	79	2	922.935	3600.24	Astro-TE NN
C11-9mo-repeat	35	26	1	1086.18	3652.37	Microglia NN
C11-9mo-repeat	100	61	0	1092.52	3656.52
C11-9mo-repeat	188	86	1	965.959	3685.71	Sst Gaba
C11-9mo-repeat	223	89	0	972.121	3688.51
C11-9mo-repeat	56	28	0	1038.84	3516.68
C11-9mo-repeat	332	124	1	903.386	3547.54	L5 IT CTX Glut
C11-9mo-repeat	284	103	0	1047.73	3557.09
C11-9mo-repeat	99	47	1	941.394	3627.12
C11-9mo-repeat	361	167	4	1047.64	3627.54
C11-9mo-repeat	177	89	2	924.112	3730.59	L5 IT CTX Glut
C11-9mo-repeat	61	43	3	1001.48	3530.43	L5 IT CTX Glut
C11-9mo-repeat	130	67	2	918.863	3608.56
C11-9mo-repeat	100	58	0	971.786	3658.63	L5 IT CTX Glut
C11-9mo-repeat	17	11	0	1088.02	3509.12
C11-9mo-repeat	47	36	0	1001.07	3532.19
C11-9mo-repeat	53	39	0	1048.88	3572.7
C11-9mo-repeat	65	49	1	1087.05	3584.61
C11-9mo-repeat	26	24	1	1094.44	3583.62	Microglia NN
C11-9mo-repeat	54	41	0	1105.66	3602.44
C11-9mo-repeat	69	56	3	1067.73	3608.51
C11-9mo-repeat	90	54	0	1069.76	3711.13
C11-9mo-repeat	42	34	0	928.145	3733.95	Endo NN
C11-9mo-repeat	21	19	0	1035.44	3719.5
C11-9mo-repeat	52	34	1	1044.18	3720.03	Endo NN
C11-9mo-repeat	28	18	0	944.535	3740.59	Microglia NN
C11-9mo-repeat	584	184	3	1086.7	3719.9	L5 NP CTX Glut
C11-9mo-repeat	223	97	1	1042.41	3731.71	Astro-TE NN
C11-9mo-repeat	231	110	1	994.82	3741.47	Endo NN
C11-9mo-repeat	48	38	1	1097.65	3731.96
C11-9mo-repeat	605	161	3	1005.12	3753.38	Sst Gaba
C11-9mo-repeat	256	112	0	1083.33	3763.91
C11-9mo-repeat	181	87	1	1017.82	3775.69
C11-9mo-repeat	280	103	0	1001.72	3789.26	Endo NN
C11-9mo-repeat	512	158	1	977.721	3790.87
C11-9mo-repeat	730	190	4	1070.86	3784.54	L5 NP CTX Glut
C11-9mo-repeat	291	120	1	928.776	3805.68
C11-9mo-repeat	146	77	1	1103.75	3789.19	Endo NN
C11-9mo-repeat	136	72	1	1094.62	3789.5	Astro-TE NN
C11-9mo-repeat	288	115	4	1057.88	3805.97
C11-9mo-repeat	516	153	3	927.579	3828.85	L5 IT CTX Glut
C11-9mo-repeat	269	123	3	944.414	3833.85	Microglia NN
C11-9mo-repeat	203	93	0	974.168	3845.2	Endo NN
C11-9mo-repeat	242	90	0	945.111	3862.83
C11-9mo-repeat	221	106	0	991.674	3861.43
C11-9mo-repeat	324	126	3	1086.43	3853.82
C11-9mo-repeat	384	142	4	1028.8	3881.99	Astro-TE NN
C11-9mo-repeat	101	64	2	1141.4	3877.44
C11-9mo-repeat	119	69	1	1081.94	3889.44
C11-9mo-repeat	61	31	0	936.978	3916.92	Pvalb Gaba
C11-9mo-repeat	324	105	1	968.389	3914.79
C11-9mo-repeat	212	92	0	968.665	3925.25	Endo NN
C11-9mo-repeat	539	173	3	1113.15	3908.84
C11-9mo-repeat	121	71	1	980.678	3929.3
C11-9mo-repeat	94	56	0	942.166	3935.1
C11-9mo-repeat	95	54	0	947.195	3742.91	Microglia NN
C11-9mo-repeat	809	206	2	1095.91	3731.12	Sst Gaba
C11-9mo-repeat	207	75	0	1074.3	3798.68
C11-9mo-repeat	128	62	0	931.847	3845.52	Vip Gaba
C11-9mo-repeat	84	58	0	1050.19	3874.43
C11-9mo-repeat	232	99	1	1039.78	3719.43	Endo NN
C11-9mo-repeat	125	73	0	979.65	3737.7	L6 CT CTX Glut
C11-9mo-repeat	162	84	1	1020.66	3830.65	Astro-TE NN
C11-9mo-repeat	201	81	0	1109.48	3848.07
C11-9mo-repeat	104	56	0	940.561	3738.23	Peri NN
C11-9mo-repeat	148	74	1	1000.94	3764.85
C11-9mo-repeat	111	65	1	946.02	3788.9
C11-9mo-repeat	155	78	0	1121.05	3845.9	Astro-TE NN
C11-9mo-repeat	352	143	2	1045.05	3893.59	L5 NP CTX Glut
C11-9mo-repeat	26	18	0	989.419	3926.27
C11-9mo-repeat	94	59	0	957.366	3764.68
C11-9mo-repeat	206	80	1	1014.75	3792.49
C11-9mo-repeat	86	49	0	990.514	3802.12
C11-9mo-repeat	56	39	0	1083.27	3821.27	L6 CT CTX Glut
C11-9mo-repeat	317	112	2	1126.92	3883.41
C11-9mo-repeat	169	84	2	1133.43	3892.62	Sst Gaba
C11-9mo-repeat	256	112	3	1124.76	3897.58
C11-9mo-repeat	144	84	1	984.171	3928.35
C11-9mo-repeat	122	69	3	1062.85	3767.43
C11-9mo-repeat	227	107	1	1100.01	3789.42	L6 CT CTX Glut
C11-9mo-repeat	270	110	0	1092.65	3897.15	L5 NP CTX Glut
C11-9mo-repeat	327	119	3	1113.27	3909.07
C11-9mo-repeat	69	34	0	980.417	3929.18
C11-9mo-repeat	326	125	3	941.839	3935.03	L4/5 IT CTX Glut
C11-9mo-repeat	700	202	4	1008.23	3930.38
C11-9mo-repeat	247	93	2	1080.67	3940.29
C11-9mo-repeat	1041	235	4	1014.87	3957.38	L5 IT CTX Glut
C11-9mo-repeat	332	136	1	1036.98	3951.96	Astro-TE NN
C11-9mo-repeat	279	105	0	941.758	3972.02	L5 NP CTX Glut
C11-9mo-repeat	369	130	1	988.718	3971.11
C11-9mo-repeat	70	47	1	941.887	3987.74	L4/5 IT CTX Glut
C11-9mo-repeat	270	114	4	1027.6	3981.01	Astro-TE NN
C11-9mo-repeat	499	159	0	1111.45	3974.2
C11-9mo-repeat	228	100	0	1023.73	4003.35
C11-9mo-repeat	208	91	4	1139.48	3994.6	Endo NN
C11-9mo-repeat	122	67	0	987.999	4015.54	OPC NN
C11-9mo-repeat	237	125	1	972.438	4022.92	OPC NN
C11-9mo-repeat	276	117	2	1041.75	4012.29	Endo NN
C11-9mo-repeat	95	63	1	983.027	4038.6
C11-9mo-repeat	373	134	0	1000.65	4036.6	Astro-TE NN
C11-9mo-repeat	421	151	2	1010.92	4043.47	Oligo NN
C11-9mo-repeat	709	195	4	1036.83	4036.56	L5 IT CTX Glut
C11-9mo-repeat	198	80	2	1052.27	4049.26	Endo NN
C11-9mo-repeat	284	121	2	1098.78	4048.95	Astro-TE NN
C11-9mo-repeat	33	26	0	1157.43	4049.89
C11-9mo-repeat	129	64	1	1014.76	4081.08	Astro-TE NN
C11-9mo-repeat	86	57	0	1163.27	4088.7	OPC NN
C11-9mo-repeat	247	113	1	971.962	4120.11	Astro-TE NN
C11-9mo-repeat	217	108	3	1102.07	4112.27
C11-9mo-repeat	89	49	0	1125.17	4112.82
C11-9mo-repeat	65	36	3	1090.44	4119.2	Astro-TE NN
C11-9mo-repeat	378	146	2	984.186	3928.35
C11-9mo-repeat	145	79	0	1081.6	3948.83	Endo NN
C11-9mo-repeat	483	154	4	1120.61	3956.03	L6 IT CTX Glut
C11-9mo-repeat	609	192	3	1017.41	3975.55
C11-9mo-repeat	384	129	0	982.599	4035.08	L5 NP CTX Glut
C11-9mo-repeat	446	149	3	1139.82	4013.54	L5 NP CTX Glut
C11-9mo-repeat	224	94	1	971.699	4073.09	L4/5 IT CTX Glut
C11-9mo-repeat	217	94	1	1107.99	4101.04
C11-9mo-repeat	119	71	2	1007.43	3932.84
C11-9mo-repeat	453	137	2	1018.17	3960.37
C11-9mo-repeat	388	133	1	1102.08	3968.31	L5 IT CTX Glut
C11-9mo-repeat	94	56	0	1144.83	3973.89	Astro-TE NN
C11-9mo-repeat	318	114	0	1027.72	4001.6	Microglia NN
C11-9mo-repeat	114	56	0	1017.77	4006.63	Endo NN
C11-9mo-repeat	112	58	0	1148.03	4022.15
C11-9mo-repeat	195	93	1	1107.63	4072.3	Pvalb Gaba
C11-9mo-repeat	176	84	1	1072.11	4115.5
C11-9mo-repeat	172	95	0	1003.44	3940.92	L6 CT CTX Glut
C11-9mo-repeat	204	93	0	1088.62	3993.69
C11-9mo-repeat	78	46	1	1080.74	3999.43	L5 NP CTX Glut
C11-9mo-repeat	116	66	0	1090.29	4005.72	L6 CT CTX Glut
C11-9mo-repeat	147	70	1	1010.53	4047.07
C11-9mo-repeat	160	68	1	972.824	4098.89
C11-9mo-repeat	149	59	1	963.441	4103.2
C11-9mo-repeat	234	106	3	1017.79	4111.53	L5 IT CTX Glut
C11-9mo-repeat	378	147	3	1077.32	4001.03
C11-9mo-repeat	251	121	2	1153.57	4042.01	L5 ET CTX Glut
C11-9mo-repeat	46	36	1	1009.92	4057.6
C11-9mo-repeat	20	16	0	1126.79	4074.02
C11-9mo-repeat	162	82	1	975.483	4071.26	L4/5 IT CTX Glut
C11-9mo-repeat	214	85	1	1125.21	4113.06
C11-9mo-repeat	210	97	1	1090.55	4119.48
C11-9mo-repeat	117	64	0	1052.12	4131.51	Endo NN
C11-9mo-repeat	341	126	3	973.029	4141.8	Sst Gaba
C11-9mo-repeat	87	41	0	1030.15	4151.78	Endo NN
C11-9mo-repeat	378	133	2	1090.01	4145.88
C11-9mo-repeat	268	115	0	1057.52	4154.19	Endo NN
C11-9mo-repeat	200	96	1	1109.55	4146.01	Peri NN
C11-9mo-repeat	316	104	2	1126.3	4147.41
C11-9mo-repeat	99	62	1	1104.88	4168.26	Endo NN
C11-9mo-repeat	645	190	3	1121.71	4176.2
C11-9mo-repeat	347	138	3	1143.73	4178.72	Endo NN
C11-9mo-repeat	58	36	0	1011.27	4202.95	Astro-TE NN
C11-9mo-repeat	96	58	1	1025.4	4219.74	Endo NN
C11-9mo-repeat	551	182	4	1076.8	4215.33	L5 NP CTX Glut
C11-9mo-repeat	392	151	2	1060.28	4220.88	Microglia NN
C11-9mo-repeat	580	190	2	1012	4224.88	L4/5 IT CTX Glut
C11-9mo-repeat	187	90	2	999.309	4234.52	Microglia NN
C11-9mo-repeat	309	110	3	1170.4	4214.79
C11-9mo-repeat	250	81	0	1022.39	4239.54
C11-9mo-repeat	240	99	1	1015.27	4249.1
C11-9mo-repeat	385	132	2	1123.7	4233.05	L5 IT CTX Glut
C11-9mo-repeat	317	139	4	1045.07	4250.65	OPC NN
C11-9mo-repeat	785	219	4	1062.53	4248.86	Sst Gaba
C11-9mo-repeat	184	81	1	1112.89	4247.85	Endo NN
C11-9mo-repeat	748	202	4	1026.52	4262.02
C11-9mo-repeat	231	102	3	997.429	4276.14	L4/5 IT CTX Glut
C11-9mo-repeat	266	76	1	1058.21	4273.02
C11-9mo-repeat	165	75	1	1069.24	4272.89
C11-9mo-repeat	209	82	0	1121.78	4268.73	Endo NN
C11-9mo-repeat	277	102	0	1102.16	4270.35
C11-9mo-repeat	57	41	0	1110.87	4276.93
C11-9mo-repeat	326	103	2	1004.9	4300.31
C11-9mo-repeat	155	78	0	1128.09	4282.69
C11-9mo-repeat	261	115	1	1140	4283.45
C11-9mo-repeat	93	34	1	1164.82	4282.54	Oligo NN
C11-9mo-repeat	237	127	1	1173.07	4286.42
C11-9mo-repeat	166	91	1	1088.32	4300.63	Endo NN
C11-9mo-repeat	719	210	1	1125.47	4302.24
C11-9mo-repeat	102	68	0	1171.95	4311.65
C11-9mo-repeat	87	36	0	1066.14	4187.1	Oligo NN
C11-9mo-repeat	236	112	2	1094.45	4213.61	Astro-TE NN
C11-9mo-repeat	190	88	3	1149.65	4284.51	L5 NP CTX Glut
C11-9mo-repeat	202	88	0	1108.58	4290.76	Astro-TE NN
C11-9mo-repeat	143	77	1	1064.7	4308.32	Peri NN
C11-9mo-repeat	75	50	0	1169.93	4313.33	L6 IT CTX Glut
C11-9mo-repeat	154	62	0	1042.39	4140.31
C11-9mo-repeat	295	108	3	1099.26	4189.59	Sst Gaba
C11-9mo-repeat	264	117	4	1031.67	4205.97
C11-9mo-repeat	346	131	1	1164.07	4221.52	Sst Gaba
C11-9mo-repeat	566	171	2	986.247	4268.7	L4/5 IT CTX Glut
C11-9mo-repeat	205	95	0	1112.69	4281.29
C11-9mo-repeat	614	190	4	1146.94	4284.39
C11-9mo-repeat	52	37	0	1162.66	4137.35
C11-9mo-repeat	211	105	4	1024.47	4286.23
C11-9mo-repeat	337	130	2	1170.05	4285.41
C11-9mo-repeat	93	50	1	1143.1	4249.49	Pvalb Gaba
C11-9mo-repeat	160	72	3	1148.14	4257.95
C11-9mo-repeat	63	47	1	1086.15	4213.46
C11-9mo-repeat	319	132	3	1039.21	4249.47
C11-9mo-repeat	226	107	2	1146.95	4246.97	Pvalb Gaba
C11-9mo-repeat	56	39	0	1005.69	4280.52
C11-9mo-repeat	198	94	0	1079.97	4307.52
C11-9mo-repeat	45	37	0	1012.8	4180.11
C11-9mo-repeat	23	22	1	978.172	4267.81
C11-9mo-repeat	96	64	4	990.228	4271.83	L4/5 IT CTX Glut
C11-9mo-repeat	134	70	1	1172.06	4311.62	L4/5 IT CTX Glut
C11-9mo-repeat	377	145	4	1136.43	4327.49
C11-9mo-repeat	168	77	0	1097.34	4331.76	Endo NN
C11-9mo-repeat	484	148	1	1004.28	4351.49
C11-9mo-repeat	131	73	1	995.82	4368.83	Astro-TE NN
C11-9mo-repeat	220	94	0	1071.43	4359.38	Endo NN
C11-9mo-repeat	461	144	4	1040.95	4365.98	Sst Gaba
C11-9mo-repeat	63	45	1	1196.29	4359.48	L5 ET CTX Glut
C11-9mo-repeat	523	154	4	1060.58	4373.85	L4/5 IT CTX Glut
C11-9mo-repeat	282	137	0	1124.06	4378.49	Astro-TE NN
C11-9mo-repeat	369	132	2	1173.06	4372.92
C11-9mo-repeat	280	109	2	1147.09	4379.53	Endo NN
C11-9mo-repeat	365	141	1	1099.46	4386.76
C11-9mo-repeat	212	88	1	1068.1	4398.43
C11-9mo-repeat	447	132	2	1005.3	4411.89
C11-9mo-repeat	290	87	3	1033.41	4411.48
C11-9mo-repeat	131	65	1	1062.67	4406.97	Endo NN
C11-9mo-repeat	160	79	0	1022.64	4415.09	Endo NN
C11-9mo-repeat	254	105	2	1153.58	4401.74	Astro-TE NN
C11-9mo-repeat	216	80	2	1000.57	4421.36
C11-9mo-repeat	204	101	2	1050.64	4419.23	Endo NN
C11-9mo-repeat	194	95	1	1083.33	4430.88	Endo NN
C11-9mo-repeat	401	137	2	1153.41	4424.76
C11-9mo-repeat	277	116	1	1053.45	4439.73	L4/5 IT CTX Glut
C11-9mo-repeat	162	93	0	1002.79	4449.39	Peri NN
C11-9mo-repeat	1117	237	4	1128.77	4442.11
C11-9mo-repeat	144	83	0	1001.17	4461.88	L4/5 IT CTX Glut
C11-9mo-repeat	456	178	4	1122.69	4455.38
C11-9mo-repeat	389	136	2	1019.51	4471.17
C11-9mo-repeat	173	99	0	1202.05	4453.22	Astro-NT NN
C11-9mo-repeat	303	122	0	1007.03	4487.73
C11-9mo-repeat	445	166	3	1128.94	4473.41	Microglia NN
C11-9mo-repeat	176	87	0	1189.22	4464.14	Peri NN
C11-9mo-repeat	192	107	1	1066.62	4483.49	Peri NN
C11-9mo-repeat	178	92	0	1128.71	4483.97
C11-9mo-repeat	381	135	0	1102.8	4502.42
C11-9mo-repeat	116	58	0	1006.59	4518.91	L4/5 IT CTX Glut
C11-9mo-repeat	476	165	2	1195.35	4509.26	OPC NN
C11-9mo-repeat	201	90	1	1175.53	4514.87	Pvalb Gaba
C11-9mo-repeat	359	129	4	1073.73	4322.94	L5 ET CTX Glut
C11-9mo-repeat	234	96	2	1169.94	4313.85	L5 IT CTX Glut
C11-9mo-repeat	253	109	0	1076.57	4333.16	Astro-TE NN
C11-9mo-repeat	94	59	0	993.602	4389.98
C11-9mo-repeat	618	187	4	1004.26	4398.36	L4/5 IT CTX Glut
C11-9mo-repeat	237	108	4	1094.85	4386.17	Microglia NN
C11-9mo-repeat	1042	207	3	1088.76	4442.36	L4/5 IT CTX Glut
C11-9mo-repeat	565	151	4	1087.02	4455.7	L4/5 IT CTX Glut
C11-9mo-repeat	285	145	3	1128.58	4477.95
C11-9mo-repeat	364	155	4	1185.05	4475.77	Microglia NN
C11-9mo-repeat	432	129	4	1030.71	4498.98
C11-9mo-repeat	175	57	1	1183.16	4486.04	Oligo NN
C11-9mo-repeat	44	32	0	1186.15	4495.96	Endo NN
C11-9mo-repeat	417	150	3	1133.19	4327.34
C11-9mo-repeat	170	81	3	1141.65	4328	Endo NN
C11-9mo-repeat	119	54	2	1147.14	4346.14
C11-9mo-repeat	110	73	2	1194.9	4357.08
C11-9mo-repeat	173	67	0	1194.28	4402.78
C11-9mo-repeat	193	98	0	1018.79	4497.24	Endo NN
C11-9mo-repeat	350	165	3	1046.66	4519.9
C11-9mo-repeat	399	141	4	1028.84	4395.37	L4/5 IT CTX Glut
C11-9mo-repeat	166	92	1	1036.64	4400.4
C11-9mo-repeat	62	45	0	1087.53	4501.83
C11-9mo-repeat	215	93	1	1000.1	4369.49
C11-9mo-repeat	129	70	0	1041.2	4476.8
C11-9mo-repeat	185	92	3	1190.66	4495.66
C11-9mo-repeat	189	82	0	1024.25	4521.33	L4/5 IT CTX Glut
C11-9mo-repeat	91	55	0	1075	4327.76
C11-9mo-repeat	62	45	1	1060.94	4508.26
C11-9mo-repeat	73	47	0	1122.51	4376.69
C11-9mo-repeat	185	82	1	1008.41	4415.16
C11-9mo-repeat	197	93	0	1195.1	4491.06
C11-9mo-repeat	160	81	0	1195.15	4509.18	Pvalb Gaba
C11-9mo-repeat	344	108	4	1017.47	4534.03	Pvalb Gaba
C11-9mo-repeat	580	179	3	1175.59	4515.03	Pvalb Gaba
C11-9mo-repeat	224	106	1	1128.09	4523.25	Endo NN
C11-9mo-repeat	153	71	0	1011.6	4547.43	L4/5 IT CTX Glut
C11-9mo-repeat	657	173	4	1106.56	4537.25
C11-9mo-repeat	57	33	0	1176.6	4529.73	Endo NN
C11-9mo-repeat	193	74	1	1181.36	4550.35
C11-9mo-repeat	168	78	1	1082.22	4566.53	Endo NN
C11-9mo-repeat	558	180	4	1051.55	4576.73	L4/5 IT CTX Glut
C11-9mo-repeat	255	105	2	1073.75	4579.87	L4/5 IT CTX Glut
C11-9mo-repeat	157	84	0	1040.54	4595.52	Endo NN
C11-9mo-repeat	111	56	1	1153.14	4590.24
C11-9mo-repeat	164	78	0	1136.01	4595.47	Endo NN
C11-9mo-repeat	167	71	0	1119.5	4603.37
C11-9mo-repeat	303	108	0	1040.31	4623.84
C11-9mo-repeat	242	103	0	1075.32	4627.54
C11-9mo-repeat	156	77	1	1041.35	4649.48
C11-9mo-repeat	187	93	1	1104.87	4648.9
C11-9mo-repeat	232	92	0	1204.23	4643.99	Endo NN
C11-9mo-repeat	164	70	0	1054.76	4667.06	Endo NN
C11-9mo-repeat	597	154	2	1073.99	4675.33	L4/5 IT CTX Glut
C11-9mo-repeat	289	122	2	1200.19	4671.22	Astro-TE NN
C11-9mo-repeat	149	81	1	1089.13	4689.29	Endo NN
C11-9mo-repeat	700	181	4	1083.01	4700.34	L4/5 IT CTX Glut
C11-9mo-repeat	493	150	2	1071.38	4702.87
C11-9mo-repeat	651	187	3	1035.35	4718.67	L4/5 IT CTX Glut
C11-9mo-repeat	303	130	1	1159.41	4701.17
C11-9mo-repeat	130	63	0	1181.4	4705.07	Endo NN
C11-9mo-repeat	228	109	4	1123.65	4726.22	L4/5 IT CTX Glut
C11-9mo-repeat	131	52	0	1070.49	4733.34
C11-9mo-repeat	185	83	1	1033.59	4566	L4/5 IT CTX Glut
C11-9mo-repeat	201	96	1	1026.98	4572.06	L4/5 IT CTX Glut
C11-9mo-repeat	640	184	2	1078.64	4582.84
C11-9mo-repeat	214	75	0	1213.36	4570.05
C11-9mo-repeat	53	29	0	1036.72	4614.03	Oligo NN
C11-9mo-repeat	251	114	3	1102.44	4647.01	Peri NN
C11-9mo-repeat	598	181	2	1050.64	4683.57	L4/5 IT CTX Glut
C11-9mo-repeat	211	100	0	1224.15	4669.22
C11-9mo-repeat	209	99	1	1212.04	4693.43	Microglia NN
C11-9mo-repeat	476	150	3	1125.96	4534.82	L4/5 IT CTX Glut
C11-9mo-repeat	122	68	1	1020.18	4634.63
C11-9mo-repeat	355	141	1	1085.49	4650.44	L4/5 IT CTX Glut
C11-9mo-repeat	317	143	3	1158.78	4639.09	L4/5 IT CTX Glut
C11-9mo-repeat	32	30	0	1151.59	4541.53
C11-9mo-repeat	121	60	0	1147.56	4550
C11-9mo-repeat	229	95	2	1019.72	4590.25	L4/5 IT CTX Glut
C11-9mo-repeat	23	20	0	1189.57	4564.13
C11-9mo-repeat	243	95	2	1058.32	4589.64	Pvalb Gaba
C11-9mo-repeat	416	159	1	1052.48	4598.4	L4/5 IT CTX Glut
C11-9mo-repeat	196	80	0	1123.04	4604.24	Oligo NN
C11-9mo-repeat	247	103	1	1047.81	4620.81	L4/5 IT CTX Glut
C11-9mo-repeat	364	104	4	1056.41	4683.54	Vip Gaba
C11-9mo-repeat	147	79	1	1046.79	4688.17	Astro-TE NN
C11-9mo-repeat	265	116	1	1160.54	4698.98	Endo NN
C11-9mo-repeat	62	39	1	1184.7	4579.59	Oligo NN
C11-9mo-repeat	282	110	4	1194.97	4580.17
C11-9mo-repeat	180	101	4	1179.62	4632.53
C11-9mo-repeat	76	52	0	1175.5	4644.41
C11-9mo-repeat	118	69	1	1130.96	4672.47	L4/5 IT CTX Glut
C11-9mo-repeat	114	62	1	1162.9	4700.56	Endo NN
C11-9mo-repeat	56	42	0	1152.23	4703.8	Peri NN
C11-9mo-repeat	92	47	0	1012.16	4550.74	L4/5 IT CTX Glut
C11-9mo-repeat	120	77	2	1127.29	4538.45	OPC NN
C11-9mo-repeat	133	75	1	1074.4	4581.58	L4/5 IT CTX Glut
C11-9mo-repeat	271	124	1	1194.8	4566.51	L5 NP CTX Glut
C11-9mo-repeat	79	48	1	1081.85	4583.34
C11-9mo-repeat	23	18	0	1166.74	4690.29
C11-9mo-repeat	34	25	0	1011.73	4542.58
C11-9mo-repeat	135	74	1	1035.44	4619.41
C11-9mo-repeat	276	86	2	1070.24	4733.42	Oligo NN
C11-9mo-repeat	195	90	0	1160.46	4737.68	Endo NN
C11-9mo-repeat	380	146	3	1074.94	4760.7
C11-9mo-repeat	660	156	4	1059.46	4764.66	L4/5 IT CTX Glut
C11-9mo-repeat	92	55	1	1233.55	4745.6	Endo NN
C11-9mo-repeat	88	51	0	1218.65	4749.83	Endo NN
C11-9mo-repeat	108	59	1	1081.58	4772.69	Astro-TE NN
C11-9mo-repeat	70	47	2	1037.9	4799.86	L2/3 IT RSP Glut
C11-9mo-repeat	435	138	3	1129.6	4788.39	L4/5 IT CTX Glut
C11-9mo-repeat	383	140	4	1195.6	4781.7	Sst Gaba
C11-9mo-repeat	166	75	1	1065.88	4802.02
C11-9mo-repeat	214	95	3	1093.92	4800.11
C11-9mo-repeat	551	160	2	1140.15	4799.69	L4/5 IT CTX Glut
C11-9mo-repeat	269	111	1	1106.8	4805.58	Endo NN
C11-9mo-repeat	442	145	2	1056.11	4819.86	L5 IT CTX Glut
C11-9mo-repeat	291	127	0	1123.16	4807.99	Astro-TE NN
C11-9mo-repeat	190	91	1	1133.78	4834.77	Peri NN
C11-9mo-repeat	77	54	0	1200.67	4824.76	Peri NN
C11-9mo-repeat	257	106	2	1192.74	4831.87
C11-9mo-repeat	499	162	1	1220.89	4835.39
C11-9mo-repeat	625	177	3	1245.94	4831.86	Pvalb Gaba
C11-9mo-repeat	499	112	2	1135.5	4851.78
C11-9mo-repeat	554	174	3	1117.31	4861.24	L4/5 IT CTX Glut
C11-9mo-repeat	671	194	4	1144.87	4862.12	L4/5 IT CTX Glut
C11-9mo-repeat	204	89	1	1167.98	4859.22	Astro-TE NN
C11-9mo-repeat	28	18	0	1239.03	4848.98	Endo NN
C11-9mo-repeat	258	115	2	1210.81	4856.06	Endo NN
C11-9mo-repeat	68	39	3	1048.42	4878.68	L2/3 IT CTX Glut
C11-9mo-repeat	19	14	0	1056.05	4896.6
C11-9mo-repeat	274	113	1	1127.88	4880.13
C11-9mo-repeat	96	47	1	1193.36	4874.5
C11-9mo-repeat	202	88	1	1252.76	4867.41
C11-9mo-repeat	48	37	1	1186.18	4876.27	Peri NN
C11-9mo-repeat	293	125	2	1157.56	4894.01	L4/5 IT CTX Glut
C11-9mo-repeat	204	87	0	1124.82	4905.77	Endo NN
C11-9mo-repeat	39	29	0	1120.59	4928.35	Astro-TE NN
C11-9mo-repeat	209	82	0	1042.77	4780.17
C11-9mo-repeat	215	108	1	1040.37	4796.43
C11-9mo-repeat	106	48	2	1090	4836.39
C11-9mo-repeat	481	164	4	1193.63	4836.51	Pvalb Gaba
C11-9mo-repeat	213	89	1	1152.19	4851.27
C11-9mo-repeat	373	125	3	1240.46	4874.17
C11-9mo-repeat	288	115	3	1054.49	4902.22
C11-9mo-repeat	282	117	4	1085.4	4897.39	L2/3 IT CTX Glut
C11-9mo-repeat	313	125	3	1114.12	4908.77	L4/5 IT CTX Glut
C11-9mo-repeat	252	105	1	1202.3	4897	L4/5 IT CTX Glut
C11-9mo-repeat	370	124	3	1236.63	4895.7
C11-9mo-repeat	186	84	2	1181.33	4720.57	Astro-TE NN
C11-9mo-repeat	333	118	1	1050.62	4742.23
C11-9mo-repeat	91	54	0	1110.77	4750.44	Endo NN
C11-9mo-repeat	365	145	2	1060.14	4784.27
C11-9mo-repeat	39	29	0	1088.61	4790.31
C11-9mo-repeat	289	125	2	1148.35	4821.42	L4/5 IT CTX Glut
C11-9mo-repeat	186	85	0	1136.72	4832.39	Peri NN
C11-9mo-repeat	217	72	2	1188.46	4826.77
C11-9mo-repeat	556	166	2	1097.17	4842.21
C11-9mo-repeat	386	139	1	1087.89	4844.19
C11-9mo-repeat	188	85	3	1129.18	4839.74	Endo NN
C11-9mo-repeat	180	85	4	1063.48	4856.96	L2/3 IT CTX Glut
C11-9mo-repeat	317	130	4	1098.02	4869.13
C11-9mo-repeat	151	73	1	1100.71	4885.13
C11-9mo-repeat	311	117	3	1190.42	4875.09
C11-9mo-repeat	388	123	3	1097.96	4917.9	Lamp5 Gaba
C11-9mo-repeat	105	75	1	1202.2	4919.32	L4/5 IT CTX Glut
C11-9mo-repeat	45	26	0	1045.61	4766.38
C11-9mo-repeat	39	27	0	1230.13	4744.08	Pvalb Gaba
C11-9mo-repeat	72	39	3	1237.34	4746.94	Sst Gaba
C11-9mo-repeat	685	186	4	1090.12	4792.9	Pvalb Gaba
C11-9mo-repeat	179	102	3	1127.6	4786.63	L4/5 IT CTX Glut
C11-9mo-repeat	210	107	3	1134.05	4821.01	L4/5 IT CTX Glut
C11-9mo-repeat	104	53	0	1219.08	4809.1	Endo NN
C11-9mo-repeat	150	60	0	1209.53	4813.45	Microglia NN
C11-9mo-repeat	164	77	1	1201.54	4822.44
C11-9mo-repeat	148	92	4	1089.16	4840.66	L4/5 IT CTX Glut
C11-9mo-repeat	50	36	0	1212.93	4910.49
C11-9mo-repeat	111	76	2	1184.17	4917.78
C11-9mo-repeat	67	44	1	1221.66	4748.56
C11-9mo-repeat	100	45	1	1130.3	4829.25	Oligo NN
C11-9mo-repeat	95	55	1	1140.84	4833.87	Endo NN
C11-9mo-repeat	139	76	0	1198.79	4894.98
C11-9mo-repeat	174	96	0	1129.66	4919.94	L4/5 IT CTX Glut
C11-9mo-repeat	139	73	0	1215.81	4753.08
C11-9mo-repeat	95	54	0	1121.68	4781.83	L6 CT CTX Glut
C11-9mo-repeat	198	98	2	1057.45	4816.73	L4/5 IT CTX Glut
C11-9mo-repeat	172	78	1	1054.05	4825.02	L4/5 IT CTX Glut
C11-9mo-repeat	123	67	2	1105.21	4831.42
C11-9mo-repeat	96	69	0	1073	4873.05	L2/3 IT CTX Glut
C11-9mo-repeat	57	34	0	1174.78	4884.78
C11-9mo-repeat	105	54	1	1170.34	4891.9	L4/5 IT CTX Glut
C11-9mo-repeat	161	76	0	1194.08	4891.77	L4/5 IT CTX Glut
C11-9mo-repeat	72	42	1	1213.17	4908.39
C11-9mo-repeat	52	28	0	1068	4730.05
C11-9mo-repeat	169	87	0	1069.58	4798.62	L4/5 IT CTX Glut
C11-9mo-repeat	64	21	0	1104.31	4827.6	Oligo NN
C11-9mo-repeat	43	18	0	1201.44	4818.76	Oligo NN
C11-9mo-repeat	33	21	0	1104.25	4835.43	Endo NN
C11-9mo-repeat	29	25	0	1201.3	4826.42	Peri NN
C11-9mo-repeat	75	50	0	1120.6	4928.44	Astro-TE NN
C11-9mo-repeat	391	158	2	1185.84	4922.99	L4/5 IT CTX Glut
C11-9mo-repeat	263	109	1	1114.87	4939.27
C11-9mo-repeat	57	47	0	1122.27	4939.3
C11-9mo-repeat	145	67	1	1249.34	4925.54
C11-9mo-repeat	374	137	2	1182.94	4944.35	L4/5 IT CTX Glut
C11-9mo-repeat	42	29	0	1156.89	4949.89	Microglia NN
C11-9mo-repeat	91	60	1	1263.05	4937.65	L4/5 IT CTX Glut
C11-9mo-repeat	44	33	0	1108.98	4974.74
C11-9mo-repeat	239	98	0	1154.53	4978.78	Astro-TE NN
C11-9mo-repeat	467	174	2	1127.16	4986.76
C11-9mo-repeat	320	124	3	1169.93	4987.36
C11-9mo-repeat	525	156	0	1212.96	4991.31
C11-9mo-repeat	329	135	4	1241.87	4987.75	L4/5 IT CTX Glut
C11-9mo-repeat	191	95	0	1134.06	5002.81
C11-9mo-repeat	18	9	0	1089.11	5009.51
C11-9mo-repeat	542	177	3	1171.92	5022.42	Astro-TE NN
C11-9mo-repeat	588	184	4	1184.87	5024.92	L4/5 IT CTX Glut
C11-9mo-repeat	209	83	1	1223.33	5019.05	Endo NN
C11-9mo-repeat	299	118	0	1269.25	5017.86
C11-9mo-repeat	65	47	0	1115.57	5054.33	Peri NN
C11-9mo-repeat	263	106	1	1083.37	5060.76
C11-9mo-repeat	198	90	2	1273.03	5035.33	L4/5 IT CTX Glut
C11-9mo-repeat	46	39	1	1232.48	5044.19	Endo NN
C11-9mo-repeat	367	137	1	1192.37	5051.01	L4/5 IT CTX Glut
C11-9mo-repeat	82	58	1	1240.95	5062.26
C11-9mo-repeat	333	140	3	1172.3	5079.62	Astro-TE NN
C11-9mo-repeat	73	41	0	1098.87	5091.34
C11-9mo-repeat	426	136	4	1141.76	5090.85	Astro-TE NN
C11-9mo-repeat	193	90	2	1104.07	5098.13	Astro-TE NN
C11-9mo-repeat	283	137	0	1090.66	5104.4	Endo NN
C11-9mo-repeat	416	133	1	1241.63	5091.94	L4/5 IT CTX Glut
C11-9mo-repeat	241	119	4	1267.14	5089.91	Peri NN
C11-9mo-repeat	827	195	4	1222.76	5112.54	Lamp5 Gaba
C11-9mo-repeat	958	191	4	1243.53	5113.84	Pvalb Gaba
C11-9mo-repeat	68	45	0	1120.33	5133.49	Endo NN
C11-9mo-repeat	159	95	3	1111.97	4945.28	L4/5 IT CTX Glut
C11-9mo-repeat	275	115	0	1244.53	4940.46	Microglia NN
C11-9mo-repeat	358	123	4	1137.42	4963.2	L4/5 IT CTX Glut
C11-9mo-repeat	460	129	2	1205.16	4968.91	L4/5 IT CTX Glut
C11-9mo-repeat	110	56	0	1186.91	5017	Endo NN
C11-9mo-repeat	524	160	3	1236.55	5017.03	L4/5 IT CTX Glut
C11-9mo-repeat	90	51	2	1180.31	5055.67	Endo NN
C11-9mo-repeat	149	71	4	1245.08	5072.16	Astro-TE NN
C11-9mo-repeat	156	81	0	1270.21	5107.19	L4/5 IT CTX Glut
C11-9mo-repeat	169	77	1	1142.81	4923.08	L4/5 IT CTX Glut
C11-9mo-repeat	404	139	3	1202.25	4923.18	Pvalb Gaba
C11-9mo-repeat	387	151	3	1154	4950.37	L4/5 IT CTX Glut
C11-9mo-repeat	143	67	1	1211.55	5007.8	Microglia NN
C11-9mo-repeat	152	59	1	1249.51	5018.04
C11-9mo-repeat	260	125	2	1116.25	5058.79
C11-9mo-repeat	135	75	1	1259.5	5043.32	L4/5 IT CTX Glut
C11-9mo-repeat	211	82	2	1266.6	5047.92	L4/5 IT CTX Glut
C11-9mo-repeat	279	132	1	1244.11	5061.39	Endo NN
C11-9mo-repeat	107	68	1	1278.59	5068.45	L4/5 IT CTX Glut
C11-9mo-repeat	39	32	0	1183.75	4917.74
C11-9mo-repeat	71	50	3	1187.07	4927.23	Endo NN
C11-9mo-repeat	236	108	2	1188.58	4959.55	L4/5 IT CTX Glut
C11-9mo-repeat	168	91	2	1109.69	4984.4
C11-9mo-repeat	93	53	1	1226.22	4971.84	L4/5 IT CTX Glut
C11-9mo-repeat	66	40	0	1168.73	4979.13	Endo NN
C11-9mo-repeat	168	88	3	1204.34	4990.74	L4/5 IT CTX Glut
C11-9mo-repeat	56	44	0	1140.47	5008.54
C11-9mo-repeat	97	61	1	1185.79	5021.25
C11-9mo-repeat	55	36	1	1155.01	5063.39	Endo NN
C11-9mo-repeat	278	122	3	1182.68	5094.75	L4/5 IT CTX Glut
C11-9mo-repeat	78	48	0	1094.78	5130.34
C11-9mo-repeat	383	148	2	1275.62	5106.05	L4/5 IT CTX Glut
C11-9mo-repeat	192	90	2	1202.11	4918.68	L4/5 IT CTX Glut
C11-9mo-repeat	141	63	0	1167.75	4949.08	Vip Gaba
C11-9mo-repeat	56	42	0	1108.03	4962.38
C11-9mo-repeat	47	27	0	1169.09	4961.98
C11-9mo-repeat	109	72	0	1110.06	4987.01
C11-9mo-repeat	138	67	0	1142.28	5010.41
C11-9mo-repeat	71	42	0	1148.87	5040.82
C11-9mo-repeat	68	44	1	1263.06	5099.53	Astro-TE NN
C11-9mo-repeat	236	92	1	1266.03	5107.97	L4/5 IT CTX Glut
C11-9mo-repeat	23	18	0	1106.67	4990.62	Microglia NN
C11-9mo-repeat	148	84	2	1228.24	4973.47	L4/5 IT CTX Glut
C11-9mo-repeat	75	41	0	1198.38	4984.17
C11-9mo-repeat	235	93	0	1111.9	5014.46	L4/5 IT CTX Glut
C11-9mo-repeat	373	137	4	1245.47	5064.81
C11-9mo-repeat	29	15	0	1225.9	4919.83	Oligo NN
C11-9mo-repeat	75	52	1	1221.7	4927.96	L4/5 IT CTX Glut
C11-9mo-repeat	25	24	1	1065.71	5000.63
C11-9mo-repeat	133	70	1	1209.82	4991.24
C11-9mo-repeat	56	38	1	1274.06	5066.31	L2/3 IT CTX Glut
C11-9mo-repeat	205	105	3	1261.24	5082.73	L4/5 IT CTX Glut
C11-9mo-repeat	95	49	0	1223.25	5113.49	Lamp5 Gaba
C11-9mo-repeat	372	135	2	1243.48	5113.99	Pvalb Gaba
C11-9mo-repeat	128	76	0	1120.35	5133.82
C11-9mo-repeat	135	68	0	1091.94	5145.05	L2/3 IT CTX Glut
C11-9mo-repeat	131	48	0	1187.76	5137.64
C11-9mo-repeat	83	55	2	1246.84	5140.31	L4/5 IT CTX Glut
C11-9mo-repeat	224	106	3	1084.55	5172.08	L2/3 IT CTX Glut
C11-9mo-repeat	324	139	2	1212.57	5151.21	Astro-TE NN
C11-9mo-repeat	353	146	0	1223.05	5156.04	Peri NN
C11-9mo-repeat	241	105	4	1191.33	5185.6	Endo NN
C11-9mo-repeat	544	168	4	1100.59	5197.27
C11-9mo-repeat	531	153	2	1253.9	5186.67	Astro-TE NN
C11-9mo-repeat	137	81	0	1088.75	5213.6
C11-9mo-repeat	266	109	4	1124.81	5213.18
C11-9mo-repeat	203	102	1	1184.5	5217.77
C11-9mo-repeat	404	156	2	1162.73	5227.11	Pvalb Gaba
C11-9mo-repeat	310	126	3	1097.63	5239.91	L2/3 IT CTX Glut
C11-9mo-repeat	431	166	2	1129.13	5248.82
C11-9mo-repeat	768	205	4	1243.47	5244.96
C11-9mo-repeat	265	105	1	1149.61	5276.25	OPC NN
C11-9mo-repeat	237	104	3	1223.1	5268.3
C11-9mo-repeat	465	155	0	1142.27	5284.25	L2/3 IT CTX Glut
C11-9mo-repeat	127	74	3	1235.7	5274.03
C11-9mo-repeat	289	106	3	1267.48	5288.24	Endo NN
C11-9mo-repeat	667	185	1	1231.87	5296.7
C11-9mo-repeat	58	42	0	1107.12	5339.86	L2/3 IT CTX Glut
C11-9mo-repeat	453	150	4	1230.3	5210.24	L2/3 IT CTX Glut
C11-9mo-repeat	134	77	1	1247.22	5221.94
C11-9mo-repeat	86	55	0	1121.95	5269.83	Astro-TE NN
C11-9mo-repeat	290	128	1	1139.33	5293.58
C11-9mo-repeat	125	63	1	1297.93	5275.24	Endo NN
C11-9mo-repeat	184	94	3	1168.99	5323.17
C11-9mo-repeat	49	37	0	1284.77	5145.74	L4/5 IT CTX Glut
C11-9mo-repeat	105	52	0	1084.74	5175.81
C11-9mo-repeat	217	97	1	1118.24	5172.19	L2/3 IT CTX Glut
C11-9mo-repeat	127	61	1	1285.54	5178.85	L4/5 IT CTX Glut
C11-9mo-repeat	290	117	2	1181.56	5221.26	Microglia NN
C11-9mo-repeat	258	108	3	1268.73	5233.07
C11-9mo-repeat	157	74	2	1299.08	5249.43	L4/5 IT CTX Glut
C11-9mo-repeat	260	99	2	1086.98	5143.83
C11-9mo-repeat	225	107	3	1098.09	5145.74
C11-9mo-repeat	258	114	1	1250.03	5142.3	L4/5 IT CTX Glut
C11-9mo-repeat	113	75	1	1281.77	5143.14
C11-9mo-repeat	93	51	3	1087.76	5197.63
C11-9mo-repeat	259	105	0	1142.32	5245.89	L2/3 IT CTX Glut
C11-9mo-repeat	284	107	4	1209.24	5264.39	L2/3 IT CTX Glut
C11-9mo-repeat	78	41	0	1151.94	5144.87
C11-9mo-repeat	166	88	2	1268.55	5156.42	L4/5 IT CTX Glut
C11-9mo-repeat	245	120	2	1283.09	5176.78	L4/5 IT CTX Glut
C11-9mo-repeat	64	33	0	1108.96	5207.79
C11-9mo-repeat	108	51	0	1196.69	5226.39	L6 CT CTX Glut
C11-9mo-repeat	123	75	3	1116.66	5239.57	L2/3 IT CTX Glut
C11-9mo-repeat	66	42	0	1126.6	5244.6
C11-9mo-repeat	27	26	0	1131.58	5251.27	Endo NN
C11-9mo-repeat	69	47	0	1203.68	5122.37	L5 IT CTX Glut
C11-9mo-repeat	31	27	1	1283.44	5135.99	L4/5 IT CTX Glut
C11-9mo-repeat	85	61	2	1280.67	5149.52	L4/5 IT CTX Glut
C11-9mo-repeat	26	19	1	1082.54	5178.69
C11-9mo-repeat	108	39	0	1131.05	5330.47	Vip Gaba
C11-9mo-repeat	196	93	0	1162.21	5328.45	Astro-TE NN
C11-9mo-repeat	347	126	3	1196.82	5323.08	L2/3 IT CTX Glut
C11-9mo-repeat	392	125	2	1107.03	5339.98
C11-9mo-repeat	196	93	1	1235.88	5327.38	Endo NN
C11-9mo-repeat	156	59	3	1303.62	5318.22	Vip Gaba
C11-9mo-repeat	80	37	0	1270.45	5330.55
C11-9mo-repeat	460	143	1	1228.03	5338.67
C11-9mo-repeat	361	129	4	1151.87	5353.46	L2/3 IT CTX Glut
C11-9mo-repeat	76	49	0	1307.77	5333.99	L2/3 IT CTX Glut
C11-9mo-repeat	892	206	4	1130.66	5372.69	L2/3 IT CTX Glut
C11-9mo-repeat	106	65	1	1284	5373.24	Astro-TE NN
C11-9mo-repeat	219	101	0	1251.7	5383.93
C11-9mo-repeat	59	45	0	1163.58	5403.6	Endo NN
C11-9mo-repeat	563	143	2	1241.98	5396.21	Vip Gaba
C11-9mo-repeat	241	100	2	1278.69	5393.29
C11-9mo-repeat	381	139	2	1287.26	5408.66	Endo NN
C11-9mo-repeat	747	208	3	1263.32	5410.52
C11-9mo-repeat	83	43	0	1132.44	5462.52	Astro-TE NN
C11-9mo-repeat	462	145	4	1124.09	5481.63	L2/3 IT CTX Glut
C11-9mo-repeat	87	58	0	1282.91	5462.38	Endo NN
C11-9mo-repeat	272	127	3	1171.6	5492.96
C11-9mo-repeat	157	90	1	1181.71	5503.24	Endo NN
C11-9mo-repeat	341	143	2	1231.71	5518.18	Endo NN
C11-9mo-repeat	185	90	1	1323.59	5506.21	Microglia NN
C11-9mo-repeat	28	21	0	1159.98	5329.78	Astro-TE NN
C11-9mo-repeat	514	149	1	1268	5331.6
C11-9mo-repeat	176	83	1	1150.21	5390.62	Microglia NN
C11-9mo-repeat	240	110	3	1204.52	5386.1
C11-9mo-repeat	422	133	2	1129.74	5411.16
C11-9mo-repeat	229	97	2	1207.1	5430.57	Astro-TE NN
C11-9mo-repeat	134	68	0	1208.14	5490.19	L2/3 IT CTX Glut
C11-9mo-repeat	235	108	2	1293.23	5485.74	Astro-TE NN
C11-9mo-repeat	151	82	1	1125.71	5372.28	L2/3 IT CTX Glut
C11-9mo-repeat	242	100	0	1134.24	5372.76	L2/3 IT CTX Glut
C11-9mo-repeat	36	24	0	1272.94	5356.22	Endo NN
C11-9mo-repeat	216	93	1	1136.72	5392.58
C11-9mo-repeat	361	116	2	1125.8	5426.37	L2/3 IT CTX Glut
C11-9mo-repeat	358	142	0	1282.36	5429.65	Astro-TE NN
C11-9mo-repeat	230	98	4	1199.7	5442.64	Astro-TE NN
C11-9mo-repeat	352	118	0	1304.07	5429.95
C11-9mo-repeat	84	49	1	1278.78	5475.41	Microglia NN
C11-9mo-repeat	342	126	4	1323.25	5477.84	L2/3 IT CTX Glut
C11-9mo-repeat	379	124	3	1249.84	5367.9	L2/3 IT CTX Glut
C11-9mo-repeat	241	110	2	1191.88	5378.47	Astro-TE NN
C11-9mo-repeat	667	193	4	1286.9	5368.45	L2/3 IT CTX Glut
C11-9mo-repeat	419	153	1	1248.38	5387.84	Vip Gaba
C11-9mo-repeat	350	127	0	1205.67	5396.64
C11-9mo-repeat	244	113	0	1160.82	5407.33
C11-9mo-repeat	214	97	1	1230.4	5411.07	L2/3 IT CTX Glut
C11-9mo-repeat	303	121	1	1206.41	5419.46	L2/3 IT CTX Glut
C11-9mo-repeat	112	58	0	1226.46	5494.93	L2/3 IT CTX Glut
C11-9mo-repeat	48	33	0	1262.07	5500.28
C11-9mo-repeat	27	21	0	1173.63	5534.37
C11-9mo-repeat	127	69	0	1205.2	5334.18	L2/3 IT CTX Glut
C11-9mo-repeat	453	162	3	1193.35	5458.93	L2/3 IT CTX Glut
C11-9mo-repeat	59	38	0	1282.32	5465.74
C11-9mo-repeat	217	97	1	1267.82	5475.19	L2/3 IT CTX Glut
C11-9mo-repeat	374	133	0	1190.8	5495.23	L2/3 IT CTX Glut
C11-9mo-repeat	90	56	0	1264.33	5498.76	L2/3 IT CTX Glut
C11-9mo-repeat	184	87	3	1266.83	5511.41	L2/3 IT CTX Glut
C11-9mo-repeat	54	29	1	1195.87	5338.81
C11-9mo-repeat	47	33	0	1132.49	5346.9
C11-9mo-repeat	84	45	0	1136.62	5428.02	L4/5 IT CTX Glut
C11-9mo-repeat	261	122	0	1281.14	5468.57
C11-9mo-repeat	34	25	0	1255.98	5382.43	Microglia NN
C11-9mo-repeat	72	47	0	1248.27	5385.76	Endo NN
C11-9mo-repeat	67	44	1	1125	5407.58
C11-9mo-repeat	104	56	1	1132.47	5412.5	L2/3 IT CTX Glut
C11-9mo-repeat	49	33	0	1213.92	5483.38
C11-9mo-repeat	189	97	4	1259.86	5495.71	L2/3 IT CTX Glut
C11-9mo-repeat	434	148	0	1276.35	5535.2	Astro-TE NN
C11-9mo-repeat	869	207	3	1229.27	5552.75	L2/3 IT CTX Glut
C11-9mo-repeat	101	67	0	1140.74	5581.86	Endo NN
C11-9mo-repeat	705	192	4	1307.11	5562.82	L2/3 IT CTX Glut
C11-9mo-repeat	155	78	0	1199	5599.44	Peri NN
C11-9mo-repeat	262	106	1	1195.24	5609.28	L2/3 IT CTX Glut
C11-9mo-repeat	477	151	1	1233.86	5603.34
C11-9mo-repeat	213	95	0	1321.28	5589.59	Astro-TE NN
C11-9mo-repeat	498	150	3	1224.68	5620.15
C11-9mo-repeat	194	101	1	1295.14	5608.94
C11-9mo-repeat	445	130	2	1173.3	5628.26
C11-9mo-repeat	172	82	0	1180.14	5638.36	Astro-TE NN
C11-9mo-repeat	478	155	2	1327.49	5640.47
C11-9mo-repeat	368	138	1	1207.44	5665	Astro-TE NN
C11-9mo-repeat	274	111	3	1158.52	5683.71
C11-9mo-repeat	428	124	1	1167.75	5685.4	Lamp5 Gaba
C11-9mo-repeat	200	80	0	1203.29	5693.04	Endo NN
C11-9mo-repeat	105	60	0	1158.75	5699.3
C11-9mo-repeat	328	134	3	1228.05	5702.23	Astro-TE NN
C11-9mo-repeat	227	99	0	1186.89	5717.18	Endo NN
C11-9mo-repeat	355	131	0	1297.16	5713.02	Microglia NN
C11-9mo-repeat	485	157	2	1343.72	5708.95	L2/3 IT CTX Glut
C11-9mo-repeat	471	133	2	1281.55	5524.64	L2/3 IT CTX Glut
C11-9mo-repeat	429	132	0	1183.33	5543.15
C11-9mo-repeat	97	48	0	1212.27	5568.07	Endo NN
C11-9mo-repeat	237	98	3	1318.23	5606.53
C11-9mo-repeat	815	214	3	1256.24	5621.06
C11-9mo-repeat	456	131	1	1335.24	5613.2	L2/3 IT CTX Glut
C11-9mo-repeat	347	139	4	1205.08	5547.52	L2/3 IT CTX Glut
C11-9mo-repeat	360	137	0	1328.27	5552.76	L2/3 IT CTX Glut
C11-9mo-repeat	47	32	1	1244.9	5566.79	Endo NN
C11-9mo-repeat	240	97	2	1191.71	5609.66	Microglia NN
C11-9mo-repeat	180	78	1	1283.82	5617.37	Endo NN
C11-9mo-repeat	279	116	2	1256.4	5645.09
C11-9mo-repeat	256	110	3	1346.59	5659.54	L2/3 IT CTX Glut
C11-9mo-repeat	92	55	0	1156.04	5696.59
C11-9mo-repeat	180	80	0	1260.95	5680	L2/3 IT CTX Glut
C11-9mo-repeat	68	46	0	1352.66	5709.55	L6 IT CTX Glut
C11-9mo-repeat	268	116	2	1173.2	5536.01	L2/3 IT CTX Glut
C11-9mo-repeat	175	81	1	1316.59	5520.51	L2/3 IT CTX Glut
C11-9mo-repeat	48	34	0	1176.96	5648.33	Astro-TE NN
C11-9mo-repeat	74	41	0	1166.7	5654.72	Astro-TE NN
C11-9mo-repeat	532	157	4	1336.05	5653.22	L2/3 IT CTX Glut
C11-9mo-repeat	148	78	0	1336.74	5667.17
C11-9mo-repeat	17	8	0	1291.72	5546.99
C11-9mo-repeat	292	118	1	1177.12	5571.97	L2/3 IT CTX Glut
C11-9mo-repeat	88	55	0	1138.17	5582.51
C11-9mo-repeat	317	125	3	1235.86	5587.8	L2/3 IT CTX Glut
C11-9mo-repeat	247	101	1	1226.87	5591.24	L2/3 IT CTX Glut
C11-9mo-repeat	101	47	0	1180.91	5603.77
C11-9mo-repeat	186	88	1	1211.59	5614.7	L2/3 IT CTX Glut
C11-9mo-repeat	211	94	0	1240.41	5633.51	L2/3 IT CTX Glut
C11-9mo-repeat	141	73	1	1326.98	5642.17	L2/3 IT CTX Glut
C11-9mo-repeat	63	41	0	1148.11	5564.93
C11-9mo-repeat	67	49	0	1191.37	5564.55	Microglia NN
C11-9mo-repeat	206	95	3	1187.66	5572.99	L2/3 IT CTX Glut
C11-9mo-repeat	144	67	0	1246.68	5569.43
C11-9mo-repeat	123	73	0	1232.19	5604.79	L2/3 IT CTX Glut
C11-9mo-repeat	135	74	0	1299.22	5614.4
C11-9mo-repeat	100	62	0	1253.63	5631.86
C11-9mo-repeat	204	95	0	1327.82	5644.3
C11-9mo-repeat	126	62	0	1230.49	5605.77	L2/3 IT CTX Glut
C11-9mo-repeat	39	27	0	1344.18	5709.31
C11-9mo-repeat	560	181	4	1334.58	5731.9	L2/3 IT CTX Glut
C11-9mo-repeat	48	28	0	1152.26	5758.62	Astro-TE NN
C11-9mo-repeat	194	87	0	1272.27	5757.51	Astro-TE NN
C11-9mo-repeat	261	108	1	1243.95	5768.41	Astro-TE NN
C11-9mo-repeat	309	125	0	1349.59	5754.23	Astro-TE NN
C11-9mo-repeat	150	87	1	1273.07	5817.87	OPC NN
C11-9mo-repeat	416	159	2	1294.37	5837.63	Lamp5 Gaba
C11-9mo-repeat	112	53	0	1332.57	5836.74	Astro-TE NN
C11-9mo-repeat	240	97	4	1327.83	5849.72	Microglia NN
C11-9mo-repeat	200	85	1	1262.57	5729.61
C11-9mo-repeat	131	77	1	1268.75	5800.61	Endo NN
C11-9mo-repeat	157	76	0	1289.41	5805.11	Astro-TE NN
C11-9mo-repeat	182	83	4	1307.9	5869.06	Astro-TE NN
C11-9mo-repeat	113	61	0	1252.32	5731.99	Endo NN
C11-9mo-repeat	189	96	1	1328.36	5905.96	Peri NN
C11-9mo-repeat	98	48	0	1298.93	5824.46
C11-9mo-repeat	23	17	0	1205.58	5747.17
C11-9mo-repeat	40	24	0	1308.93	5739.79	Vip Gaba
C11-9mo-repeat	54	33	0	1352.83	5933.38	Lamp5 Gaba
C11-9mo-repeat	747	178	3	1506.06	6138.53
C11-9mo-repeat	43	28	0	1522.01	6141.75
C11-9mo-repeat	46	30	1	1567.91	6227.81	Astro-TE NN
C11-9mo-repeat	187	68	0	1611.89	6260.35	Microglia NN
C11-9mo-repeat	31	19	0	1558.94	6217.24	Astro-TE NN
C11-9mo-repeat	111	45	0	1407.28	5917.23	Endo NN
C11-9mo-repeat	878	207	3	1487.99	5909.24
C11-9mo-repeat	95	44	1	1482.43	5922.69	Endo NN
C11-9mo-repeat	334	124	1	1459.43	5933.12	Astro-TE NN
C11-9mo-repeat	471	168	4	1384.81	5950.24
C11-9mo-repeat	273	103	0	1417.41	5946.43	Astro-TE NN
C11-9mo-repeat	397	146	4	1537.15	5933.11
C11-9mo-repeat	468	149	2	1546.57	5932.55
C11-9mo-repeat	277	99	0	1503.31	5964.05	Astro-TE NN
C11-9mo-repeat	285	115	0	1535.23	5971.77	L2/3 IT CTX Glut
C11-9mo-repeat	177	74	0	1498.17	5984.43
C11-9mo-repeat	30	22	0	1405.09	5998.55
C11-9mo-repeat	205	99	2	1421.65	5999.37	Endo NN
C11-9mo-repeat	157	67	0	1459.48	5995.5	Endo NN
C11-9mo-repeat	153	76	0	1416.1	6012.59	Microglia NN
C11-9mo-repeat	435	125	1	1513.08	6015.07	Endo NN
C11-9mo-repeat	99	65	0	1410.53	6027.87
C11-9mo-repeat	132	67	1	1430.75	6037.94	VLMC NN
C11-9mo-repeat	214	100	0	1480.04	6031.21	Lamp5 Gaba
C11-9mo-repeat	391	132	2	1581.15	6029.04	OPC NN
C11-9mo-repeat	115	64	0	1458.85	6072.34	VLMC NN
C11-9mo-repeat	464	144	1	1471.75	6087.9
C11-9mo-repeat	241	62	1	1538.79	6092.95
C11-9mo-repeat	357	137	4	1574.25	5963.42	L2/3 IT CTX Glut
C11-9mo-repeat	197	89	0	1582.98	5994.51
C11-9mo-repeat	139	77	1	1473.55	6089.2
C11-9mo-repeat	149	72	3	1478.84	5898.01	L2/3 IT CTX Glut
C11-9mo-repeat	375	126	2	1559.88	5928.58
C11-9mo-repeat	45	31	0	1391.24	6011.61
C11-9mo-repeat	246	116	0	1469.05	6072.18
C11-9mo-repeat	116	74	0	1496.95	5896.7	OPC NN
C11-9mo-repeat	78	40	0	1436.56	5924.96
C11-9mo-repeat	808	183	4	1543.09	5932.8	L2/3 IT CTX Glut
C11-9mo-repeat	121	74	4	1575.36	5947.5	L2/3 IT CTX Glut
C11-9mo-repeat	107	55	1	1429.76	6034.95	Lamp5 Gaba
C11-9mo-repeat	16	14	0	1457	6043.27
C11-9mo-repeat	47	32	1	1433.95	6045.5
C11-9mo-repeat	45	31	0	1475.01	6060.16
C11-9mo-repeat	179	78	0	1522.5	5898.18	L2/3 IT CTX Glut
C11-9mo-repeat	81	49	0	1558.53	5949.13
C11-9mo-repeat	119	60	0	1544	5952.16	Astro-TE NN
C11-9mo-repeat	112	65	2	1575.16	5961.62
C11-9mo-repeat	78	34	0	1562.41	5982.54	L6 CT CTX Glut
C11-9mo-repeat	38	27	0	1575.68	5995.56
C11-9mo-repeat	28	22	0	1455.37	6048.5
C11-9mo-repeat	45	29	0	1547.72	5914.19
C11-9mo-repeat	89	49	0	1507.18	5939.37
C11-9mo-repeat	96	54	0	1578.16	5995.26
C11-9mo-repeat	52	30	1	1482.05	6028.91	PAG Glut
C11-9mo-repeat	88	53	1	1458.86	6044.14	VLMC NN
C11-9mo-repeat	24	14	0	1594.85	6065.12
C11-9mo-repeat	47	39	0	1419.3	6004.59	Peri NN
C11-9mo-repeat	113	49	1	1512.81	6012.85
C11-9mo-repeat	15	9	0	1487.81	6020.75
C11-9mo-repeat	47	35	0	1433.71	6038.47
C11-9mo-repeat	63	43	0	1519.82	5687.8	L2/3 IT RSP Glut
C11-9mo-repeat	332	114	2	1507.16	5700.47
C11-9mo-repeat	272	115	2	1410.48	5723.38	Astro-TE NN
C11-9mo-repeat	211	106	2	1390.64	5751.43	Endo NN
C11-9mo-repeat	127	67	1	1551.99	5729.75	L2/3 IT CTX Glut
C11-9mo-repeat	279	130	0	1510.54	5738.35	OPC NN
C11-9mo-repeat	646	180	4	1388.37	5767.37	L2/3 IT CTX Glut
C11-9mo-repeat	200	93	1	1504.51	5766.68	Astro-TE NN
C11-9mo-repeat	231	49	4	1422.29	5779.47	PAG Glut
C11-9mo-repeat	185	89	2	1536.97	5768.05	L2/3 IT CTX Glut
C11-9mo-repeat	556	144	4	1553.14	5769.71
C11-9mo-repeat	336	123	0	1560.93	5774.66	L2/3 IT CTX Glut
C11-9mo-repeat	180	59	3	1435.64	5801.2
C11-9mo-repeat	233	107	0	1504.92	5793.61	Endo NN
C11-9mo-repeat	316	114	4	1513.6	5793.39	L2/3 IT CTX Glut
C11-9mo-repeat	141	6	0	1412.65	5808.98
C11-9mo-repeat	320	96	3	1444.75	5811.32
C11-9mo-repeat	519	145	4	1372.96	5828.35	L2/3 IT CTX Glut
C11-9mo-repeat	209	99	0	1521.2	5811.88
C11-9mo-repeat	102	53	0	1523.38	5818.32	L2/3 IT CTX Glut
C11-9mo-repeat	321	134	1	1493.05	5830.41	L2/3 IT CTX Glut
C11-9mo-repeat	211	95	0	1435.3	5855.51	Astro-TE NN
C11-9mo-repeat	317	135	2	1513.26	5850.6	Microglia NN
C11-9mo-repeat	230	113	0	1554.4	5849.77	Astro-TE NN
C11-9mo-repeat	666	170	3	1553.6	5875.27	L2/3 IT CTX Glut
C11-9mo-repeat	177	96	3	1471.24	5888.93	Endo NN
C11-9mo-repeat	606	159	3	1537.88	5883.64
C11-9mo-repeat	62	44	0	1380.71	5905.8	Astro-TE NN
C11-9mo-repeat	536	161	2	1425.86	5711.31	L2/3 IT CTX Glut
C11-9mo-repeat	48	31	1	1513.47	5757.97	Astro-TE NN
C11-9mo-repeat	196	100	4	1457.53	5808.13	L2/3 IT CTX Glut
C11-9mo-repeat	224	77	1	1379.25	5720.73	Vip Gaba
C11-9mo-repeat	62	47	0	1446.91	5778.1
C11-9mo-repeat	198	41	3	1432.95	5783.53	Vip Gaba
C11-9mo-repeat	68	34	2	1438.62	5792.81	PAG Glut
C11-9mo-repeat	211	86	0	1547.47	5787.42	L2/3 IT CTX Glut
C11-9mo-repeat	122	62	0	1488.71	5808.9	L2/3 IT CTX Glut
C11-9mo-repeat	105	6	0	1399.1	5825.87
C11-9mo-repeat	194	110	3	1445.39	5821.88
C11-9mo-repeat	834	178	4	1521.58	5816.56
C11-9mo-repeat	101	55	0	1544.62	5846.64
C11-9mo-repeat	113	59	0	1538.92	5871.15
C11-9mo-repeat	170	79	0	1496.96	5896.36	OPC NN
C11-9mo-repeat	239	109	2	1477.36	5700.89
C11-9mo-repeat	290	116	4	1388.79	5728.76	L2/3 IT CTX Glut
C11-9mo-repeat	391	132	4	1505.34	5720.92
C11-9mo-repeat	11	6	0	1553.89	5711.45
C11-9mo-repeat	172	78	0	1366.17	5745.16
C11-9mo-repeat	69	7	0	1405.17	5791.14
C11-9mo-repeat	114	62	1	1508.96	5793.69
C11-9mo-repeat	101	52	2	1453.51	5805.01	L6 IT CTX Glut
C11-9mo-repeat	115	65	0	1524.45	5801.57
C11-9mo-repeat	157	74	0	1555.59	5800.77
C11-9mo-repeat	178	54	2	1386.54	5836.82
C11-9mo-repeat	76	49	1	1427.67	5844.26	L2/3 IT CTX Glut
C11-9mo-repeat	223	86	1	1468.31	5856.87
C11-9mo-repeat	220	85	0	1444.89	5890.33
C11-9mo-repeat	494	140	1	1520.77	5883.66
C11-9mo-repeat	131	61	0	1521.82	5895.93	L2/3 IT CTX Glut
C11-9mo-repeat	273	114	1	1503.45	5697.22	L2/3 IT CTX Glut
C11-9mo-repeat	133	79	4	1432.2	5751.24	L2/3 IT CTX Glut
C11-9mo-repeat	16	11	1	1383.57	5814.24
C11-9mo-repeat	129	68	0	1481.37	5812.72	L2/3 IT CTX Glut
C11-9mo-repeat	40	36	1	1398.92	5850.99
C11-9mo-repeat	83	51	1	1545.98	5844.84
C11-9mo-repeat	129	74	1	1538.97	5867.2	L2/3 IT CTX Glut
C11-9mo-repeat	661	176	0	1538.78	5880.54	L2/3 IT CTX Glut
C11-9mo-repeat	98	55	0	1467.42	5711.39	L6 CT CTX Glut
C11-9mo-repeat	40	25	0	1485.14	5744.3
C11-9mo-repeat	63	36	0	1482.02	5772.71
C11-9mo-repeat	60	37	0	1515.82	5792.05
C11-9mo-repeat	38	16	1	1385.79	5815.96
C11-9mo-repeat	133	64	1	1479.28	5814.04
C11-9mo-repeat	90	65	0	1430.5	5838.81
C11-9mo-repeat	78	46	1	1503.78	5839.24
C11-9mo-repeat	27	21	0	1388.55	5911.67	Astro-TE NN
C11-9mo-repeat	20	17	0	1501.94	5695.17
C11-9mo-repeat	15	10	0	1452.44	5746.95
C11-9mo-repeat	84	50	1	1447.66	5771.96
C11-9mo-repeat	44	21	0	1429.45	5785.14
C11-9mo-repeat	153	86	0	1557.71	5772.7	L2/3 IT CTX Glut
C11-9mo-repeat	45	27	0	1517.24	5790.79
C11-9mo-repeat	63	17	1	1390.04	5819.24
C11-9mo-repeat	38	27	0	1549.2	5836.93
C11-9mo-repeat	155	79	2	1549.2	5848.1	L2/3 IT CTX Glut
C11-9mo-repeat	830	190	3	1417.56	5505.68	L2/3 IT CTX Glut
C11-9mo-repeat	18	16	0	1494.46	5496.78
C11-9mo-repeat	253	111	0	1340.01	5536.54	L2/3 IT CTX Glut
C11-9mo-repeat	386	140	3	1442.77	5524.45
C11-9mo-repeat	124	68	0	1403.37	5535.03	Endo NN
C11-9mo-repeat	402	111	3	1425.9	5534.84
C11-9mo-repeat	214	101	0	1444.71	5532.04
C11-9mo-repeat	149	76	3	1328.95	5552.55	L2/3 IT CTX Glut
C11-9mo-repeat	315	126	1	1487.09	5534.34
C11-9mo-repeat	221	98	0	1350.29	5562.96	Endo NN
C11-9mo-repeat	148	72	1	1341.92	5574.05	Peri NN
C11-9mo-repeat	764	183	4	1381.16	5572.58
C11-9mo-repeat	341	130	3	1429.67	5575.59
C11-9mo-repeat	468	149	2	1393.32	5579.59
C11-9mo-repeat	369	137	4	1343.85	5599.76
C11-9mo-repeat	404	143	3	1382.13	5623.76
C11-9mo-repeat	291	122	1	1436.36	5637.98	OPC NN
C11-9mo-repeat	238	100	0	1377.16	5647.05
C11-9mo-repeat	479	166	3	1368.94	5649.94
C11-9mo-repeat	367	130	4	1346.72	5659.19	L2/3 IT CTX Glut
C11-9mo-repeat	281	83	2	1456.31	5649.17
C11-9mo-repeat	543	177	3	1480.86	5650.03	Endo NN
C11-9mo-repeat	305	132	0	1523.56	5650.09	Astro-TE NN
C11-9mo-repeat	172	82	1	1430.32	5679.92
C11-9mo-repeat	338	107	1	1522	5678.78
C11-9mo-repeat	268	93	2	1463.63	5690.47
C11-9mo-repeat	239	81	0	1384.08	5703.97
C11-9mo-repeat	112	59	0	1343.76	5539.16
C11-9mo-repeat	398	147	3	1501.81	5522.84	L4/5 IT CTX Glut
C11-9mo-repeat	314	107	3	1389.96	5592.41	L2/3 IT CTX Glut
C11-9mo-repeat	553	171	4	1533.45	5583.2	L4/5 IT CTX Glut
C11-9mo-repeat	334	96	1	1528.59	5629.69	Oligo NN
C11-9mo-repeat	359	114	3	1498.94	5640.44
C11-9mo-repeat	491	148	4	1381.08	5668.57	L2/3 IT CTX Glut
C11-9mo-repeat	47	29	0	1456.3	5493.84	L2/3 IT CTX Glut
C11-9mo-repeat	136	73	0	1341.44	5514.33	L2/3 IT CTX Glut
C11-9mo-repeat	787	194	0	1492.24	5497.14
C11-9mo-repeat	197	81	1	1473.08	5521.17
C11-9mo-repeat	234	103	4	1367.89	5569.42	L2/3 IT CTX Glut
C11-9mo-repeat	145	63	0	1458.35	5556.87	Endo NN
C11-9mo-repeat	112	55	0	1508.02	5597.04	Endo NN
C11-9mo-repeat	325	116	0	1534.63	5620.86	Sst Gaba
C11-9mo-repeat	293	111	1	1397.78	5642.83
C11-9mo-repeat	114	64	0	1352.7	5709.71	L2/3 IT CTX Glut
C11-9mo-repeat	64	44	0	1386.71	5529.8
C11-9mo-repeat	103	51	0	1498.04	5514.08	Endo NN
C11-9mo-repeat	40	26	0	1528.67	5512.78
C11-9mo-repeat	473	141	3	1340.18	5541.41
C11-9mo-repeat	153	77	0	1474.96	5541.4
C11-9mo-repeat	91	46	1	1413.19	5567.97	Astro-TE NN
C11-9mo-repeat	157	82	0	1538.8	5594.3	L4/5 IT CTX Glut
C11-9mo-repeat	233	95	1	1447.72	5650.82	L2/3 IT CTX Glut
C11-9mo-repeat	23	19	0	1547.44	5658.3
C11-9mo-repeat	75	42	0	1502.46	5695.44	Endo NN
C11-9mo-repeat	80	50	0	1442.55	5500.07
C11-9mo-repeat	271	105	1	1406.57	5520.42	L2/3 IT CTX Glut
C11-9mo-repeat	185	86	0	1510.03	5549.01	Peri NN
C11-9mo-repeat	157	89	1	1525.77	5602.16
C11-9mo-repeat	165	81	3	1370.23	5627
C11-9mo-repeat	199	99	1	1424.34	5631.4	L2/3 IT CTX Glut
C11-9mo-repeat	115	71	4	1511.41	5620.65	L2/3 IT CTX Glut
C11-9mo-repeat	209	107	4	1369.38	5551.38	L2/3 IT CTX Glut
C11-9mo-repeat	80	49	1	1382.27	5549.18	Astro-TE NN
C11-9mo-repeat	119	74	0	1417.61	5557.31	L2/3 IT CTX Glut
C11-9mo-repeat	157	81	1	1418.8	5639.6
C11-9mo-repeat	153	72	0	1371.76	5647.27
C11-9mo-repeat	112	61	3	1368.88	5546.74
C11-9mo-repeat	95	59	0	1488.78	5537.44	Endo NN
C11-9mo-repeat	133	74	0	1516.27	5617.91
C11-9mo-repeat	95	44	0	1404.02	5298.52	L4/5 IT CTX Glut
C11-9mo-repeat	192	81	0	1314.31	5311.98	Pvalb Gaba
C11-9mo-repeat	303	85	0	1303.74	5318.33	Vip Gaba
C11-9mo-repeat	454	110	2	1455.81	5304.19
C11-9mo-repeat	272	83	1	1471.4	5302.1
C11-9mo-repeat	471	147	4	1308.28	5333.68
C11-9mo-repeat	485	145	3	1495.88	5307.56	Sst Gaba
C11-9mo-repeat	218	100	0	1472.72	5311.01	Endo NN
C11-9mo-repeat	155	62	0	1479.32	5322.9	Microglia NN
C11-9mo-repeat	409	159	4	1437.72	5331.56
C11-9mo-repeat	212	112	3	1428.78	5335.5	Astro-TE NN
C11-9mo-repeat	442	139	2	1334.06	5354.51	Astro-TE NN
C11-9mo-repeat	555	168	2	1445.39	5338.22	L4/5 IT CTX Glut
C11-9mo-repeat	73	39	0	1456.59	5353.94
C11-9mo-repeat	250	110	1	1506.93	5353.6	Endo NN
C11-9mo-repeat	586	171	2	1437.84	5372.85	L4/5 IT CTX Glut
C11-9mo-repeat	318	123	2	1391.38	5383.96	L4/5 IT CTX Glut
C11-9mo-repeat	197	92	3	1401.75	5384.44
C11-9mo-repeat	584	174	3	1356.89	5394.81
C11-9mo-repeat	683	181	4	1428.07	5390.06	L4/5 IT CTX Glut
C11-9mo-repeat	495	148	4	1316.99	5412.13	L2/3 IT CTX Glut
C11-9mo-repeat	578	172	3	1395.58	5403.35	L4/5 IT CTX Glut
C11-9mo-repeat	854	204	4	1413.6	5408.82	L4/5 IT CTX Glut
C11-9mo-repeat	568	166	2	1513.17	5402.95	L4/5 IT CTX Glut
C11-9mo-repeat	293	141	0	1376.92	5423.98	Peri NN
C11-9mo-repeat	134	79	0	1467.68	5414.3
C11-9mo-repeat	279	96	1	1428.77	5423.24	Microglia NN
C11-9mo-repeat	699	194	4	1419.69	5425.55	L4/5 IT CTX Glut
C11-9mo-repeat	51	36	0	1522.87	5411.81
C11-9mo-repeat	337	138	3	1453.44	5425.96	Astro-TE NN
C11-9mo-repeat	213	96	0	1444.31	5436.12
C11-9mo-repeat	676	175	1	1348.33	5448.51	L2/3 IT CTX Glut
C11-9mo-repeat	723	181	3	1437.03	5448.79	L4/5 IT CTX Glut
C11-9mo-repeat	264	105	2	1498.76	5448.69
C11-9mo-repeat	199	92	2	1323.65	5478	L2/3 IT CTX Glut
C11-9mo-repeat	251	87	0	1340.46	5476.52
C11-9mo-repeat	467	151	1	1445.03	5468.52
C11-9mo-repeat	211	99	0	1341.1	5491.95
C11-9mo-repeat	133	67	0	1526.53	5473.93	L4/5 IT CTX Glut
C11-9mo-repeat	328	139	2	1404.08	5492.25	Astro-TE NN
C11-9mo-repeat	492	148	4	1376.4	5503.14
C11-9mo-repeat	499	168	3	1478.38	5488.49	L4/5 IT CTX Glut
C11-9mo-repeat	107	62	2	1417.43	5505.62
C11-9mo-repeat	86	44	0	1341.45	5514.22
C11-9mo-repeat	128	78	0	1368.19	5314.63	L4/5 IT CTX Glut
C11-9mo-repeat	131	76	0	1414.48	5314.66
C11-9mo-repeat	81	54	1	1455.01	5352.36	Endo NN
C11-9mo-repeat	202	103	2	1460.85	5358.59
C11-9mo-repeat	306	141	3	1461.73	5365.69
C11-9mo-repeat	225	105	2	1444.1	5431.87	Endo NN
C11-9mo-repeat	670	172	4	1444.78	5439.96
C11-9mo-repeat	406	152	3	1519.56	5458.02	L4/5 IT CTX Glut
C11-9mo-repeat	337	132	2	1521.94	5477.29	L4/5 IT CTX Glut
C11-9mo-repeat	402	141	0	1431.43	5488.09	L2/3 IT CTX Glut
C11-9mo-repeat	118	62	1	1530.77	5481.62	L4/5 IT CTX Glut
C11-9mo-repeat	353	141	4	1456.01	5493.47	L2/3 IT CTX Glut
C11-9mo-repeat	95	59	0	1450.22	5292.07	L4/5 IT CTX Glut
C11-9mo-repeat	167	69	0	1329.65	5321.41
C11-9mo-repeat	413	149	3	1407	5346.04
C11-9mo-repeat	66	43	0	1334.77	5373.55
C11-9mo-repeat	175	79	1	1430.42	5382.52
C11-9mo-repeat	222	93	0	1470.08	5402.4	L4/5 IT CTX Glut
C11-9mo-repeat	190	95	1	1496.3	5402.17	Astro-TE NN
C11-9mo-repeat	264	117	1	1520.3	5456.23	L4/5 IT CTX Glut
C11-9mo-repeat	396	146	4	1503.4	5465.34	L4/5 IT CTX Glut
C11-9mo-repeat	223	102	0	1451.48	5475.09
C11-9mo-repeat	137	78	0	1483.21	5476.36	L4/5 IT CTX Glut
C11-9mo-repeat	64	40	2	1474.54	5496.73	L4/5 IT CTX Glut
C11-9mo-repeat	108	62	0	1439.49	5294.95
C11-9mo-repeat	133	73	2	1394.9	5301.11	L4/5 IT CTX Glut
C11-9mo-repeat	642	185	3	1412.77	5333.46	L4/5 IT CTX Glut
C11-9mo-repeat	131	78	0	1376.33	5347.97
C11-9mo-repeat	138	68	0	1386.18	5362.66
C11-9mo-repeat	167	74	1	1339.31	5371.01
C11-9mo-repeat	85	53	0	1330.47	5376.04	Microglia NN
C11-9mo-repeat	366	123	3	1325.38	5383.61
C11-9mo-repeat	749	181	4	1394.71	5385.75	L4/5 IT CTX Glut
C11-9mo-repeat	169	70	0	1445.64	5383.69	Endo NN
C11-9mo-repeat	34	22	0	1387.32	5429.38	Endo NN
C11-9mo-repeat	223	103	3	1338.96	5449.3	L2/3 IT CTX Glut
C11-9mo-repeat	221	96	3	1519.57	5445	L4/5 IT CTX Glut
C11-9mo-repeat	285	124	1	1452.6	5458.04	Pvalb Gaba
C11-9mo-repeat	250	94	1	1359.96	5493.16
C11-9mo-repeat	137	69	2	1442.4	5498.23
C11-9mo-repeat	33	28	0	1350.92	5307.88	L4/5 IT CTX Glut
C11-9mo-repeat	54	38	0	1496.53	5292.58
C11-9mo-repeat	29	23	0	1314.92	5309.28	Pvalb Gaba
C11-9mo-repeat	141	66	1	1348.47	5312.39
C11-9mo-repeat	53	32	0	1426.63	5332.77
C11-9mo-repeat	94	57	0	1350.85	5363.24	L6 CT CTX Glut
C11-9mo-repeat	28	20	0	1373.99	5396.12
C11-9mo-repeat	49	36	0	1504.31	5394.76
C11-9mo-repeat	86	56	0	1522.42	5445.48	L4/5 IT CTX Glut
C11-9mo-repeat	161	84	3	1457.94	5455.1	L4/5 IT CTX Glut
C11-9mo-repeat	52	33	0	1481.87	5472.92
C11-9mo-repeat	108	53	2	1524.16	5472.77	L4/5 IT CTX Glut
C11-9mo-repeat	108	60	0	1485.13	5482.37	Vip Gaba
C11-9mo-repeat	68	44	0	1507.24	5478.63
C11-9mo-repeat	81	53	0	1516.98	5481.2
C11-9mo-repeat	140	78	1	1377.25	5321.86	Endo NN
C11-9mo-repeat	92	51	0	1373.13	5335.26	L4/5 IT CTX Glut
C11-9mo-repeat	26	22	0	1432.11	5336.41
C11-9mo-repeat	308	138	1	1460.08	5361.96	L4/5 IT CTX Glut
C11-9mo-repeat	243	92	0	1353.16	5445.38	L4/5 IT CTX Glut
C11-9mo-repeat	69	52	1	1475.17	5493.83	L4/5 IT CTX Glut
C11-9mo-repeat	59	31	0	1293.5	5110.13	Endo NN
C11-9mo-repeat	62	33	0	1481.09	5093.21
C11-9mo-repeat	354	133	2	1445.94	5102.05	Microglia NN
C11-9mo-repeat	193	87	1	1330.2	5120.1	Endo NN
C11-9mo-repeat	677	207	4	1347.51	5120.76	L4/5 IT CTX Glut
C11-9mo-repeat	338	143	1	1401.75	5117.72	Peri NN
C11-9mo-repeat	76	45	0	1293.45	5148.06
C11-9mo-repeat	192	93	2	1454.49	5130.46	L5 NP CTX Glut
C11-9mo-repeat	500	164	4	1295.33	5166.09
C11-9mo-repeat	299	134	4	1487.14	5138
C11-9mo-repeat	231	93	2	1397	5150.35	Astro-TE NN
C11-9mo-repeat	372	134	0	1304.76	5183.43	L4/5 IT CTX Glut
C11-9mo-repeat	430	139	4	1399.89	5183.51	Pvalb Gaba
C11-9mo-repeat	403	139	0	1338.23	5193.91
C11-9mo-repeat	55	30	0	1364.04	5199.61
C11-9mo-repeat	1097	230	4	1403.78	5204.08
C11-9mo-repeat	262	111	2	1325.5	5216.7	Endo NN
C11-9mo-repeat	124	44	1	1290.35	5227	Oligo NN
C11-9mo-repeat	517	183	3	1344.82	5226.97	Pvalb Gaba
C11-9mo-repeat	478	167	2	1378.29	5233.63	OPC NN
C11-9mo-repeat	143	74	0	1315.18	5243.9	Endo NN
C11-9mo-repeat	197	99	4	1487.65	5230.8	Endo NN
C11-9mo-repeat	216	101	2	1423.5	5251.31	Astro-TE NN
C11-9mo-repeat	217	99	0	1476.97	5256.17	Peri NN
C11-9mo-repeat	356	120	0	1359.61	5271.47	L4/5 IT CTX Glut
C11-9mo-repeat	473	121	2	1344.12	5278.68
C11-9mo-repeat	253	127	0	1393.81	5281.88
C11-9mo-repeat	1028	230	4	1375.48	5283.74	L4/5 IT CTX Glut
C11-9mo-repeat	101	58	0	1357.45	5292.67	L4/5 IT CTX Glut
C11-9mo-repeat	410	143	4	1450.99	5291.16	L4/5 IT CTX Glut
C11-9mo-repeat	519	156	4	1404.15	5298.47	L4/5 IT CTX Glut
C11-9mo-repeat	376	125	2	1314.4	5311.48	Pvalb Gaba
C11-9mo-repeat	272	117	3	1349.91	5112.01	L6 IT CTX Glut
C11-9mo-repeat	104	57	0	1451.02	5100.75	Microglia NN
C11-9mo-repeat	125	76	0	1441.9	5102.64	Astro-TE NN
C11-9mo-repeat	535	164	3	1299.23	5144.41	L4/5 IT CTX Glut
C11-9mo-repeat	642	190	1	1451.3	5128.66	L5 NP CTX Glut
C11-9mo-repeat	195	75	2	1431.64	5131.59
C11-9mo-repeat	197	87	0	1459.88	5132.99	Endo NN
C11-9mo-repeat	121	68	1	1306.81	5158.17	L4/5 IT CTX Glut
C11-9mo-repeat	351	127	2	1381.27	5179.37
C11-9mo-repeat	906	210	4	1395.58	5177.07
C11-9mo-repeat	303	128	3	1401.27	5184.85
C11-9mo-repeat	214	93	2	1324.5	5195.93	Vip Gaba
C11-9mo-repeat	594	164	3	1349.17	5218.93	L4/5 IT CTX Glut
C11-9mo-repeat	469	171	1	1343.66	5228.99
C11-9mo-repeat	453	193	1	1374.47	5233.56	OPC NN
C11-9mo-repeat	436	138	0	1299.48	5249.3
C11-9mo-repeat	169	88	1	1424.18	5253.45	Astro-TE NN
C11-9mo-repeat	147	78	1	1311.5	5277.64
C11-9mo-repeat	135	53	1	1485.34	5262.05	Microglia NN
C11-9mo-repeat	436	170	1	1398.48	5282.42	Peri NN
C11-9mo-repeat	406	139	4	1424.3	5284.63	L4/5 IT CTX Glut
C11-9mo-repeat	39	30	2	1307.58	5107.5
C11-9mo-repeat	162	73	0	1377.37	5119.87	Lamp5 Gaba
C11-9mo-repeat	202	89	0	1389.4	5136.25	Endo NN
C11-9mo-repeat	57	43	0	1334.7	5141.89	Endo NN
C11-9mo-repeat	300	113	0	1405.97	5157.79
C11-9mo-repeat	48	38	0	1285.54	5179.38	L4/5 IT CTX Glut
C11-9mo-repeat	192	95	0	1477.01	5164.75
C11-9mo-repeat	346	122	2	1398.78	5185.69
C11-9mo-repeat	133	59	2	1327.8	5196.86	Vip Gaba
C11-9mo-repeat	185	85	2	1395.69	5195.59	Astro-TE NN
C11-9mo-repeat	382	144	0	1488.57	5185.78	Sst Gaba
C11-9mo-repeat	451	142	0	1360.83	5248.93	L4/5 IT CTX Glut
C11-9mo-repeat	44	33	0	1298.21	5274.87
C11-9mo-repeat	76	41	0	1439.08	5294
C11-9mo-repeat	58	42	0	1329.56	5105.98
C11-9mo-repeat	81	39	2	1482.07	5095.22	Oligo NN
C11-9mo-repeat	103	65	1	1342.18	5148.95
C11-9mo-repeat	30	23	1	1339.83	5157.57	Astro-TE NN
C11-9mo-repeat	349	138	1	1368.04	5182.24	Astro-TE NN
C11-9mo-repeat	74	46	1	1300.62	5191.22
C11-9mo-repeat	113	60	0	1471.67	5176.42
C11-9mo-repeat	225	106	2	1447.25	5178.46	L5 IT CTX Glut
C11-9mo-repeat	80	38	0	1370.97	5223.07	Endo NN
C11-9mo-repeat	166	86	1	1319.87	5283.53	L4/5 IT CTX Glut
C11-9mo-repeat	280	90	0	1341.16	5300.25
C11-9mo-repeat	52	31	0	1318.72	5301.34
C11-9mo-repeat	219	103	1	1394.62	5300.71	L4/5 IT CTX Glut
C11-9mo-repeat	161	78	0	1350.78	5307.71	L4/5 IT CTX Glut
C11-9mo-repeat	211	100	3	1283.83	5135.89	L4/5 IT CTX Glut
C11-9mo-repeat	24	20	0	1281.61	5145.25	L4/5 IT CTX Glut
C11-9mo-repeat	279	108	3	1308.74	5162.72	L4/5 IT CTX Glut
C11-9mo-repeat	176	87	2	1342.97	5237.41
C11-9mo-repeat	39	32	1	1281.11	5149.24
C11-9mo-repeat	188	86	2	1304.19	5155.7	L4/5 IT CTX Glut
C11-9mo-repeat	537	174	2	1376.86	5148.73
C11-9mo-repeat	308	105	4	1311.4	5166.86	L4/5 IT CTX Glut
C11-9mo-repeat	48	36	0	1339.91	5181.51	L4/5 IT CTX Glut
C11-9mo-repeat	152	70	2	1391.23	5248.47	L4/5 IT CTX Glut
C11-9mo-repeat	196	95	3	1382.36	5253.58	L4/5 IT CTX Glut
C11-9mo-repeat	65	39	0	1315.55	5306.26
C11-9mo-repeat	131	66	0	1391.51	4893.67	Microglia NN
C11-9mo-repeat	283	79	2	1346.12	4903.04	Oligo NN
C11-9mo-repeat	213	89	1	1255.47	4921.15	Sst Gaba
C11-9mo-repeat	94	64	0	1416.9	4908.71	Peri NN
C11-9mo-repeat	555	174	4	1416.56	4918.69	L5 IT CTX Glut
C11-9mo-repeat	410	150	4	1371.83	4925.13
C11-9mo-repeat	480	146	2	1284.12	4945.32	Pvalb Gaba
C11-9mo-repeat	355	145	2	1373.29	4947.41	Endo NN
C11-9mo-repeat	417	149	2	1349.58	4951.55	Endo NN
C11-9mo-repeat	297	130	1	1297.91	4961.85	Microglia NN
C11-9mo-repeat	432	123	0	1451.81	4943.08
C11-9mo-repeat	151	82	0	1286.37	4969.45	Peri NN
C11-9mo-repeat	618	190	1	1458.01	4959.38	Sst Gaba
C11-9mo-repeat	134	70	4	1285.75	4977.86	Astro-TE NN
C11-9mo-repeat	558	191	1	1432.75	4971.19
C11-9mo-repeat	548	184	3	1384.09	4967.26	Sst Gaba
C11-9mo-repeat	266	107	3	1335.33	5005.23	L6 CT CTX Glut
C11-9mo-repeat	286	108	0	1303.8	5010.81
C11-9mo-repeat	82	51	0	1266.3	5017.74
C11-9mo-repeat	288	115	0	1436.73	4999.82	Endo NN
C11-9mo-repeat	580	181	4	1414.01	5013.56	L5 IT CTX Glut
C11-9mo-repeat	84	56	0	1374.38	5024.85
C11-9mo-repeat	390	140	1	1273.15	5035.31	L4/5 IT CTX Glut
C11-9mo-repeat	213	96	0	1406.82	5028.93	Astro-TE NN
C11-9mo-repeat	264	109	1	1353.64	5050.22	Microglia NN
C11-9mo-repeat	164	86	3	1373.15	5044.51	Endo NN
C11-9mo-repeat	259	108	2	1291.67	5060.06
C11-9mo-repeat	304	123	2	1451.37	5045.43	L5 IT CTX Glut
C11-9mo-repeat	272	108	1	1419.04	5048.05	Microglia NN
C11-9mo-repeat	294	115	1	1351.34	5071.5
C11-9mo-repeat	115	69	0	1322.99	5076.8	Astro-TE NN
C11-9mo-repeat	386	131	2	1363.61	5077.31	Astro-TE NN
C11-9mo-repeat	243	79	0	1306.33	5094.15	Endo NN
C11-9mo-repeat	52	36	0	1423.65	5086.65	Endo NN
C11-9mo-repeat	373	142	3	1409.21	5084.41	Astro-TE NN
C11-9mo-repeat	144	77	0	1462.62	5078.43
C11-9mo-repeat	155	69	1	1293.2	5109.73	Endo NN
C11-9mo-repeat	171	89	4	1260.58	4960.44
C11-9mo-repeat	386	141	1	1320.1	4955.83
C11-9mo-repeat	222	97	0	1336.6	4953.76	Endo NN
C11-9mo-repeat	99	51	2	1372.46	4961.31	Microglia NN
C11-9mo-repeat	244	92	0	1316.59	4971.21
C11-9mo-repeat	198	96	0	1461.27	4962.69	Astro-TE NN
C11-9mo-repeat	135	80	0	1369.53	4978.91	OPC NN
C11-9mo-repeat	228	99	3	1269.37	5017.65	L2/3 IT CTX Glut
C11-9mo-repeat	239	108	1	1374.97	5021.28
C11-9mo-repeat	220	110	3	1374.08	5032.7	Astro-TE NN
C11-9mo-repeat	321	123	1	1314.21	5080.47	L4/5 IT CTX Glut
C11-9mo-repeat	238	109	0	1423.35	5088.89	Endo NN
C11-9mo-repeat	247	96	0	1307.66	5107.47	L4/5 IT CTX Glut
C11-9mo-repeat	364	135	3	1264.22	4937.82	L4/5 IT CTX Glut
C11-9mo-repeat	87	45	0	1309.26	4940.06
C11-9mo-repeat	297	113	2	1428.24	4976.53	Pvalb Gaba
C11-9mo-repeat	187	91	0	1323.97	5040.22
C11-9mo-repeat	137	62	0	1329.56	5054.04	L6 CT CTX Glut
C11-9mo-repeat	329	125	2	1279.01	5068.8
C11-9mo-repeat	152	72	0	1329.23	5105.78	L4/5 IT CTX Glut
C11-9mo-repeat	256	128	1	1416.46	4916.3	L6 IT CTX Glut
C11-9mo-repeat	78	53	0	1375.66	4943.17	Peri NN
C11-9mo-repeat	333	145	3	1435.35	4981.31
C11-9mo-repeat	369	128	1	1266.69	4934.63	L4/5 IT CTX Glut
C11-9mo-repeat	50	40	0	1419.59	4918.15	Endo NN
C11-9mo-repeat	293	111	2	1412.19	4918.55	L5 IT CTX Glut
C11-9mo-repeat	92	47	0	1310.81	4938.52
C11-9mo-repeat	45	24	0	1369.5	4953.13	Endo NN
C11-9mo-repeat	149	66	0	1354.26	4975.13
C11-9mo-repeat	346	151	4	1417.07	5009.15	L5 IT CTX Glut
C11-9mo-repeat	211	99	2	1411.58	5016.83	L5 NP CTX Glut
C11-9mo-repeat	31	16	0	1468.28	5072.28
C11-9mo-repeat	29	15	0	1393.91	4944.62
C11-9mo-repeat	71	38	0	1465.78	5073.97	L6 CT CTX Glut
C11-9mo-repeat	138	72	0	1266.04	4936.71
C11-9mo-repeat	127	77	1	1373.34	4951.18
C11-9mo-repeat	59	39	0	1432.56	4986.27
C11-9mo-repeat	121	65	0	1287.78	5057.23
C11-9mo-repeat	16	15	0	1274.14	5066.29
C11-9mo-repeat	76	54	3	1282.27	5071.24	L4/5 IT CTX Glut
C11-9mo-repeat	191	84	2	1323.09	5071.35	L4/5 IT CTX Glut
C11-9mo-repeat	84	50	0	1466.45	5069.94
C11-9mo-repeat	207	91	0	1325.39	4708.66	Endo NN
C11-9mo-repeat	253	107	2	1365.76	4707.48	Endo NN
C11-9mo-repeat	358	122	4	1401.4	4701.97	L5 ET CTX Glut
C11-9mo-repeat	165	82	1	1345.62	4715.41
C11-9mo-repeat	541	180	2	1328.01	4731.72
C11-9mo-repeat	168	74	1	1234.15	4745.94	Pvalb Gaba
C11-9mo-repeat	877	215	3	1313.54	4733.38	L5 IT CTX Glut
C11-9mo-repeat	53	36	0	1352.17	4729.65	Astro-TE NN
C11-9mo-repeat	328	125	1	1407.4	4741.02	Endo NN
C11-9mo-repeat	413	153	2	1269.56	4774.12	Pvalb Gaba
C11-9mo-repeat	355	111	3	1310.46	4772.94
C11-9mo-repeat	261	114	3	1418.9	4761.78
C11-9mo-repeat	401	107	2	1293.16	4777.48
C11-9mo-repeat	328	127	1	1319.71	4783.41	Astro-TE NN
C11-9mo-repeat	42	27	0	1295.69	4800.11
C11-9mo-repeat	275	113	1	1429.68	4791.56	Endo NN
C11-9mo-repeat	344	121	1	1394.19	4801.38	Astro-TE NN
C11-9mo-repeat	94	60	2	1452.09	4802.96
C11-9mo-repeat	200	84	2	1246.07	4831.81	Pvalb Gaba
C11-9mo-repeat	268	119	1	1257.18	4838.09	Microglia NN
C11-9mo-repeat	470	126	1	1288.15	4839.02
C11-9mo-repeat	345	122	1	1396.89	4824.23
C11-9mo-repeat	221	96	0	1331.81	4840.69	Endo NN
C11-9mo-repeat	303	117	4	1303.44	4846.71
C11-9mo-repeat	317	129	1	1343.78	4843.12	Microglia NN
C11-9mo-repeat	166	81	1	1321.06	4847.9	Endo NN
C11-9mo-repeat	123	54	0	1253.12	4867.34
C11-9mo-repeat	451	148	4	1441.79	4849.45
C11-9mo-repeat	357	113	1	1415.22	4864.07
C11-9mo-repeat	413	108	2	1446.93	4863.08
C11-9mo-repeat	282	116	2	1381.61	4875	Endo NN
C11-9mo-repeat	740	202	3	1420.28	4874.48	Sst Gaba
C11-9mo-repeat	315	129	0	1398.35	4880.31	Astro-TE NN
C11-9mo-repeat	143	75	1	1303.78	4898.15	Endo NN
C11-9mo-repeat	257	100	1	1391.31	4893.37	Microglia NN
C11-9mo-repeat	67	35	0	1346.15	4902.8
C11-9mo-repeat	110	53	0	1417.03	4712.68
C11-9mo-repeat	80	54	1	1421.2	4759.59	Peri NN
C11-9mo-repeat	461	156	4	1407.07	4804.8
C11-9mo-repeat	51	36	0	1275.47	4703.94
C11-9mo-repeat	55	37	1	1436.56	4752.48	Oligo NN
C11-9mo-repeat	42	28	0	1415.6	4765.45
C11-9mo-repeat	213	92	2	1425.47	4775.18	Astro-TE NN
C11-9mo-repeat	120	56	0	1437.38	4811.56
C11-9mo-repeat	87	38	1	1393.7	4823.74	Oligo NN
C11-9mo-repeat	98	49	0	1309.7	4854.62
C11-9mo-repeat	551	162	3	1351.33	4704.66
C11-9mo-repeat	334	124	3	1308.3	4852.39	L5 IT CTX Glut
C11-9mo-repeat	467	158	4	1290.62	4865.53	L4/5 IT CTX Glut
C11-9mo-repeat	158	74	1	1266.22	4770.36
C11-9mo-repeat	316	118	3	1273.61	4777.01	Pvalb Gaba
C11-9mo-repeat	67	40	0	1269.35	4790.05
C11-9mo-repeat	91	58	1	1275.78	4871.8
C11-9mo-repeat	266	97	4	1283.45	4872.88
C11-9mo-repeat	36	26	0	1337.5	4863.48
C11-9mo-repeat	93	49	0	1270.78	4901.72	Astro-TE NN
C11-9mo-repeat	435	159	4	1394.88	4701.49	L5 ET CTX Glut
C11-9mo-repeat	87	60	0	1261.25	4778.98
C11-9mo-repeat	18	15	0	1269.2	4726.86
C11-9mo-repeat	25	16	0	1330.9	4735.95
C11-9mo-repeat	317	104	0	1350.24	4502.7
C11-9mo-repeat	192	73	0	1302.53	4515.85	Endo NN
C11-9mo-repeat	346	129	1	1319.38	4515.92
C11-9mo-repeat	338	121	4	1290.19	4529.2	OPC NN
C11-9mo-repeat	247	117	2	1406.93	4515.68
C11-9mo-repeat	98	61	0	1239.62	4549.06
C11-9mo-repeat	342	135	3	1215.05	4555.17	L5 NP CTX Glut
C11-9mo-repeat	205	79	1	1315.61	4546.25
C11-9mo-repeat	336	131	3	1274.72	4558.31	Sst Gaba
C11-9mo-repeat	49	33	0	1213.44	4569.69
C11-9mo-repeat	253	114	3	1343.22	4555.97	Astro-TE NN
C11-9mo-repeat	193	95	3	1311.1	4561.88	Endo NN
C11-9mo-repeat	326	143	4	1276.46	4579.26
C11-9mo-repeat	493	171	3	1242.03	4586.67	Astro-TE NN
C11-9mo-repeat	285	113	1	1318.01	4589.12
C11-9mo-repeat	432	136	4	1418.18	4586.07
C11-9mo-repeat	258	113	4	1398.29	4592.19
C11-9mo-repeat	130	65	0	1242.67	4618.42	Endo NN
C11-9mo-repeat	227	79	0	1230.85	4626.67
C11-9mo-repeat	128	71	0	1277.3	4624.55
C11-9mo-repeat	299	89	2	1376.66	4616.56
C11-9mo-repeat	202	89	1	1307.94	4628.37
C11-9mo-repeat	223	108	1	1388.13	4621.57	Endo NN
C11-9mo-repeat	818	211	2	1309.93	4637.87	Sst Gaba
C11-9mo-repeat	237	90	0	1336.49	4648.09	Endo NN
C11-9mo-repeat	309	128	0	1387.05	4653.18
C11-9mo-repeat	357	136	1	1284.58	4669.42
C11-9mo-repeat	139	76	2	1420.05	4655.45	Microglia NN
C11-9mo-repeat	199	92	1	1257.12	4678.98
C11-9mo-repeat	130	66	3	1411.39	4670.89	Endo NN
C11-9mo-repeat	300	118	2	1355.56	4689.47	L5 IT CTX Glut
C11-9mo-repeat	169	83	0	1312.14	4694.79
C11-9mo-repeat	32	23	0	1393.72	4505.37	Endo NN
C11-9mo-repeat	285	93	2	1238.07	4530.38
C11-9mo-repeat	221	89	1	1245.07	4550.83
C11-9mo-repeat	679	167	4	1266.34	4547.81	Pvalb Gaba
C11-9mo-repeat	300	125	4	1414.4	4540.03	L6 IT CTX Glut
C11-9mo-repeat	366	135	1	1232.74	4575.39
C11-9mo-repeat	122	62	2	1396.47	4554.05
C11-9mo-repeat	111	74	1	1403.09	4565.57
C11-9mo-repeat	64	43	1	1406.12	4571.88	Endo NN
C11-9mo-repeat	85	50	2	1305.86	4615.34	L5 NP CTX Glut
C11-9mo-repeat	54	40	0	1310.54	4620.85
C11-9mo-repeat	243	113	1	1266	4698.15	Astro-TE NN
C11-9mo-repeat	38	26	0	1411.02	4495.07	L6 IT CTX Glut
C11-9mo-repeat	637	179	4	1246.56	4519.72	L5 ET CTX Glut
C11-9mo-repeat	399	142	1	1377.88	4515.32	L6 IT CTX Glut
C11-9mo-repeat	237	106	1	1365.3	4531.19
C11-9mo-repeat	304	109	2	1349.65	4537.15
C11-9mo-repeat	76	42	1	1382.49	4533.92	Oligo NN
C11-9mo-repeat	94	54	0	1233.51	4547.75	Endo NN
C11-9mo-repeat	127	84	1	1398.42	4594.16
C11-9mo-repeat	104	53	0	1390.42	4683.55
C11-9mo-repeat	207	116	3	1239.08	4587.05	L5 IT CTX Glut
C11-9mo-repeat	215	99	2	1249.18	4587.1
C11-9mo-repeat	42	29	0	1235.18	4695.99	Astro-NT NN
C11-9mo-repeat	73	40	0	1296.48	4701.05	Vip Gaba
C11-9mo-repeat	148	81	4	1266.28	4522.73	L4/5 IT CTX Glut
C11-9mo-repeat	33	23	0	1331.62	4638.18	Astro-TE NN
C11-9mo-repeat	120	51	0	1207.6	4310.8	Endo NN
C11-9mo-repeat	389	117	3	1329.96	4300.25
C11-9mo-repeat	118	59	0	1246.23	4310.09	Endo NN
C11-9mo-repeat	417	164	0	1236.6	4315.09	Microglia NN
C11-9mo-repeat	358	129	4	1365.57	4297.43
C11-9mo-repeat	190	79	1	1201.59	4330.06	Endo NN
C11-9mo-repeat	313	135	1	1321.46	4314.82	Astro-TE NN
C11-9mo-repeat	195	84	1	1308.61	4325.92	Endo NN
C11-9mo-repeat	1100	203	4	1199.98	4360.75
C11-9mo-repeat	423	141	1	1330.76	4337.78
C11-9mo-repeat	224	92	3	1320.62	4374.14	Peri NN
C11-9mo-repeat	338	115	2	1258.3	4391.15
C11-9mo-repeat	660	203	4	1331.43	4420.53	Pvalb Gaba
C11-9mo-repeat	179	106	2	1403.99	4414.26	L6 CT CTX Glut
C11-9mo-repeat	238	102	0	1264.91	4438.25	Endo NN
C11-9mo-repeat	99	60	0	1202.41	4453.1	Astro-TE NN
C11-9mo-repeat	616	172	1	1393.04	4432.41
C11-9mo-repeat	570	183	3	1338.34	4448.12	Pvalb Gaba
C11-9mo-repeat	591	163	3	1304.37	4447.52	L5 NP CTX Glut
C11-9mo-repeat	341	118	2	1237.25	4463.42
C11-9mo-repeat	314	122	0	1247.4	4476.08
C11-9mo-repeat	546	174	3	1213.16	4483.84
C11-9mo-repeat	222	69	1	1381.12	4462.3	Oligo NN
C11-9mo-repeat	224	112	3	1346.27	4470.77
C11-9mo-repeat	115	63	0	1322.15	4477.76	Endo NN
C11-9mo-repeat	183	93	1	1287.43	4499.49	Astro-TE NN
C11-9mo-repeat	528	177	3	1376.77	4333.92
C11-9mo-repeat	388	125	4	1203.91	4364.43
C11-9mo-repeat	387	150	2	1245.42	4364.61
C11-9mo-repeat	179	95	1	1340.28	4446.81
C11-9mo-repeat	206	95	0	1300.48	4468.75
C11-9mo-repeat	209	93	3	1384.32	4463.53
C11-9mo-repeat	109	61	1	1381.24	4319.2	L6 IT CTX Glut
C11-9mo-repeat	62	43	2	1362.61	4422.3	Endo NN
C11-9mo-repeat	51	44	1	1368.08	4288.37
C11-9mo-repeat	193	83	3	1242.48	4357.68	Pvalb Gaba
C11-9mo-repeat	606	156	1	1205.93	4365.16
C11-9mo-repeat	236	93	1	1270.12	4471.63	L5 IT CTX Glut
C11-9mo-repeat	118	57	0	1257.03	4319.39
C11-9mo-repeat	155	60	1	1221.68	4347.08	Oligo NN
C11-9mo-repeat	139	76	0	1375.31	4330.94	Vip Gaba
C11-9mo-repeat	105	62	1	1371.51	4341.74	Vip Gaba
C11-9mo-repeat	73	49	0	1332.51	4352.02
C11-9mo-repeat	69	42	0	1392.25	4350.01
C11-9mo-repeat	92	57	0	1215.22	4389.06
C11-9mo-repeat	233	105	0	1304.31	4459.64
C11-9mo-repeat	188	105	1	1380.3	4448.86	L6 CT CTX Glut
C11-9mo-repeat	157	88	2	1395.67	4468.4	Pvalb Gaba
C11-9mo-repeat	144	90	1	1351.01	4486.46
C11-9mo-repeat	109	61	2	1329.22	4420.13	Pvalb Gaba
C11-9mo-repeat	52	38	2	1378.86	4439.42	OPC NN
C11-9mo-repeat	114	70	4	1234.34	4366.2	L4/5 IT CTX Glut
C11-9mo-repeat	245	120	2	1323.51	4419.75	Pvalb Gaba
C11-9mo-repeat	91	63	1	1304.87	4425.58	Sst Gaba
C11-9mo-repeat	459	143	4	1196.34	4107.61	L5 IT CTX Glut
C11-9mo-repeat	115	65	0	1189.14	4112.37	Microglia NN
C11-9mo-repeat	416	133	4	1338.11	4092.95	Sst Gaba
C11-9mo-repeat	328	135	2	1220.13	4120.49
C11-9mo-repeat	160	92	1	1233.7	4121.69	Astro-TE NN
C11-9mo-repeat	328	125	2	1349.35	4106.4	L6 IT CTX Glut
C11-9mo-repeat	259	113	1	1190.27	4131.27	Astro-TE NN
C11-9mo-repeat	252	123	1	1226.26	4136.85	Microglia NN
C11-9mo-repeat	419	140	4	1307.41	4132.56	L6 CT CTX Glut
C11-9mo-repeat	433	142	0	1355.45	4128.34
C11-9mo-repeat	221	102	2	1370.55	4134.64
C11-9mo-repeat	56	42	1	1236.61	4153.74	Endo NN
C11-9mo-repeat	168	90	2	1226.37	4164.52	Astro-TE NN
C11-9mo-repeat	401	140	2	1235.46	4189.69	L6 IT CTX Glut
C11-9mo-repeat	221	89	3	1184.57	4194.9
C11-9mo-repeat	235	108	0	1260.48	4191.93	Endo NN
C11-9mo-repeat	348	91	0	1197.49	4198.15
C11-9mo-repeat	177	84	1	1327.11	4182.02	Microglia NN
C11-9mo-repeat	143	91	0	1343.61	4177.41	Astro-TE NN
C11-9mo-repeat	129	76	1	1221.71	4203.54	Microglia NN
C11-9mo-repeat	577	149	1	1206.46	4211.02	L5 NP CTX Glut
C11-9mo-repeat	197	87	3	1363.88	4195.62
C11-9mo-repeat	564	183	3	1258	4213.35
C11-9mo-repeat	101	59	1	1271.38	4210.96	Astro-TE NN
C11-9mo-repeat	52	38	0	1278.45	4220.96	L6 CT CTX Glut
C11-9mo-repeat	40	34	0	1265.71	4231.71
C11-9mo-repeat	330	131	3	1251.54	4241.72
C11-9mo-repeat	241	106	1	1286.59	4246.56	Astro-TE NN
C11-9mo-repeat	179	111	3	1383.9	4236.36	L6 CT CTX Glut
C11-9mo-repeat	232	99	2	1311.38	4253.33	Microglia NN
C11-9mo-repeat	219	103	2	1215.91	4277.13	L5 NP CTX Glut
C11-9mo-repeat	283	123	2	1336.18	4270.43
C11-9mo-repeat	389	121	4	1263.85	4286.55
C11-9mo-repeat	282	116	1	1343.6	4283.94
C11-9mo-repeat	207	96	2	1298.93	4291.79	Microglia NN
C11-9mo-repeat	70	51	1	1390.35	4282.95	L6 CT CTX Glut
C11-9mo-repeat	106	63	1	1343.19	4293.24	L5 IT CTX Glut
C11-9mo-repeat	161	77	0	1183.67	4118.79	Endo NN
C11-9mo-repeat	66	38	0	1162.53	4137.19
C11-9mo-repeat	306	101	4	1258.2	4131.91
C11-9mo-repeat	523	170	2	1266.65	4172.59	Pvalb Gaba
C11-9mo-repeat	63	42	0	1232.64	4186.23	Endo NN
C11-9mo-repeat	200	89	1	1280.13	4184.98
C11-9mo-repeat	134	76	0	1267.95	4230.75	Endo NN
C11-9mo-repeat	197	72	1	1210.79	4294.88
C11-9mo-repeat	83	43	0	1207.88	4310.14	Endo NN
C11-9mo-repeat	18	14	0	1253.78	4095.11
C11-9mo-repeat	146	72	0	1169.63	4143.65	Endo NN
C11-9mo-repeat	95	57	1	1228.74	4163.03	Astro-TE NN
C11-9mo-repeat	48	31	1	1305.95	4222.74	L6 CT CTX Glut
C11-9mo-repeat	89	51	1	1251.38	4245.71	L6 IT CTX Glut
C11-9mo-repeat	101	58	1	1321.33	4236.25	Endo NN
C11-9mo-repeat	171	82	1	1360.77	4100.55	L6 CT CTX Glut
C11-9mo-repeat	237	96	2	1271.88	4133.3	L6 IT CTX Glut
C11-9mo-repeat	106	45	0	1331.64	4166.93
C11-9mo-repeat	76	52	0	1219.2	4193.29	L6 IT CTX Glut
C11-9mo-repeat	55	43	0	1341.48	4179.23	Astro-TE NN
C11-9mo-repeat	353	127	1	1306.47	4212.06	L6 CT CTX Glut
C11-9mo-repeat	306	126	3	1307.25	4242.63	L6 IT CTX Glut
C11-9mo-repeat	257	115	0	1296.23	4249.32
C11-9mo-repeat	57	36	1	1188.5	4282.02	Astro-NT NN
C11-9mo-repeat	173	100	0	1342.96	4291.35	L6 CT CTX Glut
C11-9mo-repeat	92	54	3	1216.55	4119.23
C11-9mo-repeat	65	44	1	1240	4223.43
C11-9mo-repeat	142	71	1	1200.99	4110.63	Vip Gaba
C11-9mo-repeat	34	23	0	1317.16	4096.22	L6 CT CTX Glut
C11-9mo-repeat	97	57	0	1202.81	4166.31
C11-9mo-repeat	187	99	4	1296.12	4178.08	L5 IT CTX Glut
C11-9mo-repeat	146	77	1	1249.89	4190.02	L6 IT CTX Glut
C11-9mo-repeat	42	35	0	1375.75	4183.36	L6 CT CTX Glut
C11-9mo-repeat	174	96	1	1290.5	4247.41
C11-9mo-repeat	222	95	1	1278.21	4265.04	Pvalb Gaba
C11-9mo-repeat	166	85	1	1243	4282.63	L5 IT CTX Glut
C11-9mo-repeat	59	40	1	1347.84	4282.23
C11-9mo-repeat	116	64	3	1231.26	4159.76
C11-9mo-repeat	193	86	0	1356.39	4152.15	L6 CT CTX Glut
C11-9mo-repeat	87	58	1	1331.32	4183.02
C11-9mo-repeat	63	49	0	1303.35	4208.05	L6 CT CTX Glut
C11-9mo-repeat	100	64	0	1308.62	4214.86	L6 CT CTX Glut
C11-9mo-repeat	239	103	4	1244.94	3894.41	L6 CT CTX Glut
C11-9mo-repeat	219	117	3	1254.49	3894.01	L6 CT CTX Glut
C11-9mo-repeat	189	88	0	1173.36	3910.57	Peri NN
C11-9mo-repeat	185	96	4	1341.08	3911.1	L6 CT CTX Glut
C11-9mo-repeat	203	91	2	1230.75	3929.04	Endo NN
C11-9mo-repeat	371	131	1	1169.06	3945.91
C11-9mo-repeat	612	172	3	1306.42	3937.29
C11-9mo-repeat	596	182	4	1336.52	3939.87
C11-9mo-repeat	91	56	0	1144.95	3973.66	Astro-TE NN
C11-9mo-repeat	300	124	3	1199.33	3966.29
C11-9mo-repeat	438	153	4	1345.84	3948.63
C11-9mo-repeat	116	63	0	1201	3976.45	Endo NN
C11-9mo-repeat	219	104	1	1193.77	3983.42	Astro-TE NN
C11-9mo-repeat	356	138	0	1240.29	3981.57
C11-9mo-repeat	238	117	0	1168.55	3991.74	Endo NN
C11-9mo-repeat	341	127	2	1190.53	3993.97	Astro-TE NN
C11-9mo-repeat	348	120	3	1164.1	4003
C11-9mo-repeat	137	75	0	1204.74	4008.34	Endo NN
C11-9mo-repeat	227	96	1	1315.4	3997.28
C11-9mo-repeat	330	124	3	1282.4	4018.97
C11-9mo-repeat	143	64	1	1330.35	4016.56	Endo NN
C11-9mo-repeat	145	76	0	1311.68	4034.7	Endo NN
C11-9mo-repeat	446	143	4	1331.21	4031.74
C11-9mo-repeat	263	111	0	1280.16	4043.93	Astro-TE NN
C11-9mo-repeat	300	103	1	1241.02	4048.6
C11-9mo-repeat	339	140	2	1358.49	4038.38	L6 IT CTX Glut
C11-9mo-repeat	274	108	0	1217.61	4063.59	Astro-TE NN
C11-9mo-repeat	57	46	0	1260.16	4060.52	L6 CT CTX Glut
C11-9mo-repeat	249	89	2	1272.48	4060.07	Oligo NN
C11-9mo-repeat	169	94	1	1194.34	4071.15	Peri NN
C11-9mo-repeat	99	51	1	1283.05	4060.7	Endo NN
C11-9mo-repeat	179	95	1	1207	4078	Endo NN
C11-9mo-repeat	246	104	1	1218.05	4092.54
C11-9mo-repeat	231	92	2	1205.72	4094.42
C11-9mo-repeat	311	120	4	1196.35	4107.22	L6 IT CTX Glut
C11-9mo-repeat	39	33	1	1311.33	3886.99
C11-9mo-repeat	207	93	0	1183.6	3909.52	Endo NN
C11-9mo-repeat	52	37	0	1189	3924.49	Astro-TE NN
C11-9mo-repeat	621	195	3	1294.38	3916.57	L6 CT CTX Glut
C11-9mo-repeat	1198	230	3	1194.41	3938.81
C11-9mo-repeat	266	128	3	1305.66	3926.73	Microglia NN
C11-9mo-repeat	561	184	3	1225.02	3959.84
C11-9mo-repeat	92	49	0	1325.03	3943.28	Endo NN
C11-9mo-repeat	38	31	0	1348.56	3954.7	L4/5 IT CTX Glut
C11-9mo-repeat	326	133	2	1270.32	4045.67	L6 CT CTX Glut
C11-9mo-repeat	339	129	2	1330.87	4057.62	Astro-TE NN
C11-9mo-repeat	228	105	2	1269.09	3894.54	L6 CT CTX Glut
C11-9mo-repeat	345	138	2	1191.01	3922.56	Peri NN
C11-9mo-repeat	157	91	2	1308.83	3913.04
C11-9mo-repeat	379	164	2	1302.42	3946.95
C11-9mo-repeat	316	128	2	1312.74	3980.78	L6 IT CTX Glut
C11-9mo-repeat	58	43	0	1230.57	4010.93
C11-9mo-repeat	100	53	0	1181.67	4036.08
C11-9mo-repeat	60	41	1	1158.17	4049.89	Astro-TE NN
C11-9mo-repeat	149	76	1	1163.46	4088.63	OPC NN
C11-9mo-repeat	201	95	0	1246.33	3973.41	L6 CT CTX Glut
C11-9mo-repeat	118	58	1	1216.51	4094.65
C11-9mo-repeat	57	38	3	1253.85	4094.3
C11-9mo-repeat	164	75	3	1342.6	4081.84	L6 CT CTX Glut
C11-9mo-repeat	126	71	0	1313.94	3884.95
C11-9mo-repeat	93	50	0	1331.7	3895.58
C11-9mo-repeat	313	115	4	1318.96	3899.82	L6 CT CTX Glut
C11-9mo-repeat	47	36	0	1254.74	3936.49	L6 CT CTX Glut
C11-9mo-repeat	75	42	0	1344.11	3958.61
C11-9mo-repeat	30	26	1	1240.38	4024.34
C11-9mo-repeat	64	32	0	1314.98	4023.32
C11-9mo-repeat	314	121	2	1303.63	4040.97	L6 CT CTX Glut
C11-9mo-repeat	236	108	1	1351.12	4036.04
C11-9mo-repeat	393	132	1	1213.43	4094.69	Endo NN
C11-9mo-repeat	88	59	0	1153.99	4041.95
C11-9mo-repeat	407	156	4	1243.17	4029.52	L6 IT CTX Glut
C11-9mo-repeat	102	63	1	1199.74	4073.78
C11-9mo-repeat	121	63	1	1276.86	4060.22
C11-9mo-repeat	182	92	1	1180.96	4091.94
C11-9mo-repeat	27	19	0	1193.88	4109.77
C11-9mo-repeat	95	52	0	1199.94	3970.76
C11-9mo-repeat	131	73	2	1258.01	4008.72	L6 CT CTX Glut
C11-9mo-repeat	73	40	0	1196.6	4071.42
C11-9mo-repeat	312	115	2	1235.64	3693.47	L6 IT CTX Glut
C11-9mo-repeat	521	170	4	1168.85	3708.53	L6 IT CTX Glut
C11-9mo-repeat	436	138	3	1261.16	3709.93
C11-9mo-repeat	625	198	3	1196.84	3726.84	L6 CT CTX Glut
C11-9mo-repeat	50	36	0	1244.89	3726.18	L6 CT CTX Glut
C11-9mo-repeat	306	123	3	1223.74	3732.54
C11-9mo-repeat	189	96	0	1139.97	3746.78	Peri NN
C11-9mo-repeat	289	116	2	1169.98	3753	Microglia NN
C11-9mo-repeat	372	82	0	1207.61	3753.57
C11-9mo-repeat	257	104	1	1269.81	3751.36
C11-9mo-repeat	1070	241	3	1147.76	3766.71	L6 IT CTX Glut
C11-9mo-repeat	318	129	3	1277.44	3751.17
C11-9mo-repeat	220	100	1	1285.05	3756.22	Endo NN
C11-9mo-repeat	276	127	4	1216.9	3772.22
C11-9mo-repeat	518	187	4	1150.68	3785.07
C11-9mo-repeat	244	109	3	1181.3	3779.98
C11-9mo-repeat	374	143	2	1235.58	3774.31	Astro-TE NN
C11-9mo-repeat	178	90	1	1326.42	3767.93	L6 CT CTX Glut
C11-9mo-repeat	496	172	4	1293.63	3779.83	Pvalb Gaba
C11-9mo-repeat	182	102	1	1198.01	3816.73	Endo NN
C11-9mo-repeat	222	89	1	1158.39	3827.28	Endo NN
C11-9mo-repeat	354	127	1	1198.45	3829.29
C11-9mo-repeat	55	39	0	1164.6	3835.81	Astro-TE NN
C11-9mo-repeat	401	164	4	1303.88	3820.15
C11-9mo-repeat	392	137	3	1264.32	3830.76
C11-9mo-repeat	261	120	1	1167.23	3846.8	L5 IT CTX Glut
C11-9mo-repeat	142	80	4	1336.82	3834.2
C11-9mo-repeat	280	117	3	1148.93	3864.21
C11-9mo-repeat	132	70	1	1260.56	3859.1	L6 CT CTX Glut
C11-9mo-repeat	160	94	2	1234.84	3865.44	Astro-TE NN
C11-9mo-repeat	168	67	1	1301.23	3859.07
C11-9mo-repeat	122	58	0	1243.65	3877.11	Endo NN
C11-9mo-repeat	992	198	3	1149.59	3896.02
C11-9mo-repeat	176	83	0	1213.41	3889.56	Endo NN
C11-9mo-repeat	486	161	2	1244.76	3894.29	L6 CT CTX Glut
C11-9mo-repeat	82	53	1	1311.45	3886.66
C11-9mo-repeat	220	109	2	1246.95	3721.04
C11-9mo-repeat	339	138	1	1243.12	3730.61	Microglia NN
C11-9mo-repeat	81	46	0	1214.03	3769.84	Microglia NN
C11-9mo-repeat	669	198	2	1247.8	3764.72	L6 CT CTX Glut
C11-9mo-repeat	477	167	2	1176.73	3777.39
C11-9mo-repeat	320	123	1	1242.15	3789.18	L6 IT CTX Glut
C11-9mo-repeat	144	83	1	1194.99	3827.47	Astro-TE NN
C11-9mo-repeat	120	66	1	1204.15	3831.81
C11-9mo-repeat	378	125	1	1320.74	3817.89	L6 CT CTX Glut
C11-9mo-repeat	267	121	1	1227.5	3853.55	OPC NN
C11-9mo-repeat	176	91	1	1265.93	3860.21
C11-9mo-repeat	163	85	3	1269.04	3894.18	L6 CT CTX Glut
C11-9mo-repeat	148	77	1	1255.17	3690.84	Sst Gaba
C11-9mo-repeat	435	141	3	1144.01	3730.56
C11-9mo-repeat	192	85	0	1222.52	3730.24
C11-9mo-repeat	333	127	1	1304.15	3719.38	L6 CT CTX Glut
C11-9mo-repeat	148	84	1	1322.94	3764.43	L6b/CT ENT Glut
C11-9mo-repeat	401	147	4	1288.19	3824.1	L6 CT CTX Glut
C11-9mo-repeat	59	40	0	1313.63	3854.16	Endo NN
C11-9mo-repeat	90	50	0	1203.75	3712.59	L6 CT CTX Glut
C11-9mo-repeat	497	150	1	1221.77	3727.83
C11-9mo-repeat	183	95	4	1185.18	3743.4	L6 CT CTX Glut
C11-9mo-repeat	347	126	2	1248.34	3744.82
C11-9mo-repeat	403	141	3	1272.77	3751.29	L6 CT CTX Glut
C11-9mo-repeat	89	56	0	1278.17	3761.6	L6 CT CTX Glut
C11-9mo-repeat	411	153	1	1152.35	3865.45
C11-9mo-repeat	139	66	0	1201.41	3865.35	L6 CT CTX Glut
C11-9mo-repeat	64	39	0	1176.94	3733.16	Endo NN
C11-9mo-repeat	232	104	1	1195.21	3746.01	L6 IT CTX Glut
C11-9mo-repeat	84	46	1	1311.85	3744.3
C11-9mo-repeat	403	160	1	1291.61	3780.62	Pvalb Gaba
C11-9mo-repeat	138	83	3	1299.71	3824.2	L6 CT CTX Glut
C11-9mo-repeat	293	129	2	1238.07	3867.21	L6 IT CTX Glut
C11-9mo-repeat	374	141	3	1296.2	3859.46
C11-9mo-repeat	216	101	3	1145.79	3886.91	L6 IT CTX Glut
C11-9mo-repeat	268	127	2	1281.91	3758.45	L6 CT CTX Glut
C11-9mo-repeat	55	45	0	1278.41	3811.28	Endo NN
C11-9mo-repeat	170	95	1	1285.64	3815.39	L6 CT CTX Glut
C11-9mo-repeat	188	81	3	1174.61	3835.23
C11-9mo-repeat	90	47	0	1295.01	3830.64	L6 CT CTX Glut
C11-9mo-repeat	94	73	1	1195.57	3724.88	L6 CT CTX Glut
C11-9mo-repeat	127	74	0	1321.7	3789.72
C11-9mo-repeat	91	60	2	1244.3	3806.86	L6 CT CTX Glut
C11-9mo-repeat	29	23	0	1160.56	3869.16
C11-9mo-repeat	11	10	0	1176.78	3908.62
C11-9mo-repeat	182	86	1	1126.88	3502.03
C11-9mo-repeat	134	64	0	1158.59	3498.13	L5 IT CTX Glut
C11-9mo-repeat	413	153	1	1194.63	3495.65	L6 CT CTX Glut
C11-9mo-repeat	390	149	3	1267.42	3493.1	L6 IT CTX Glut
C11-9mo-repeat	909	217	2	1102.2	3522.23	Sst Gaba
C11-9mo-repeat	306	129	1	1213.76	3517.23
C11-9mo-repeat	224	105	4	1092.28	3542.6
C11-9mo-repeat	416	143	3	1224.7	3552.54
C11-9mo-repeat	407	113	3	1247.14	3562.34
C11-9mo-repeat	288	135	1	1282.05	3555.19
C11-9mo-repeat	93	63	0	1104.63	3594.06	L4/5 IT CTX Glut
C11-9mo-repeat	304	127	0	1131.8	3588.66
C11-9mo-repeat	798	217	4	1150.79	3587.38
C11-9mo-repeat	357	132	1	1185.61	3588.11
C11-9mo-repeat	256	110	1	1257.66	3580.81	Microglia NN
C11-9mo-repeat	456	153	4	1282.27	3606.74	L6 IT CTX Glut
C11-9mo-repeat	59	44	2	1308.73	3605.12	Astro-TE NN
C11-9mo-repeat	67	31	1	1309.15	3616.46
C11-9mo-repeat	314	123	2	1201.34	3636.32	Astro-TE NN
C11-9mo-repeat	291	121	1	1117.48	3654.39	Pvalb Gaba
C11-9mo-repeat	244	100	1	1184.38	3649
C11-9mo-repeat	178	84	1	1281.85	3634.44	Endo NN
C11-9mo-repeat	371	115	3	1130.24	3666.93
C11-9mo-repeat	1372	242	4	1126.88	3687.71
C11-9mo-repeat	58	43	0	1245.63	3672.65
C11-9mo-repeat	741	219	1	1302.83	3669.82	L6 CT CTX Glut
C11-9mo-repeat	360	101	4	1291.08	3676.69
C11-9mo-repeat	297	121	1	1278.39	3680.73	Endo NN
C11-9mo-repeat	93	53	2	1321.39	3681.3	L6 CT CTX Glut
C11-9mo-repeat	143	77	0	1306.17	3686.25	L6 CT CTX Glut
C11-9mo-repeat	66	46	3	1218.62	3699.67	L6b/CT ENT Glut
C11-9mo-repeat	39	30	2	1279.57	3506.79
C11-9mo-repeat	51	35	1	1281.33	3515.61	Microglia NN
C11-9mo-repeat	181	85	2	1246.86	3530.05	Microglia NN
C11-9mo-repeat	143	79	1	1201.88	3555.46	Endo NN
C11-9mo-repeat	274	123	2	1105.27	3599.64	Lamp5 Gaba
C11-9mo-repeat	164	74	0	1123.16	3596.74
C11-9mo-repeat	350	140	2	1168.62	3616.24	Microglia NN
C11-9mo-repeat	414	169	3	1277.35	3607.45	L6 CT CTX Glut
C11-9mo-repeat	344	112	1	1153.45	3625.85
C11-9mo-repeat	273	103	1	1305.64	3619.59
C11-9mo-repeat	461	164	1	1165.13	3640.51	Pvalb Gaba
C11-9mo-repeat	198	109	3	1150.18	3693.25	Peri NN
C11-9mo-repeat	362	152	4	1259.11	3680.63	L6 CT CTX Glut
C11-9mo-repeat	254	120	2	1269.03	3488.19	L5 IT CTX Glut
C11-9mo-repeat	360	144	3	1265.78	3497.36	L6 IT CTX Glut
C11-9mo-repeat	404	134	1	1190.24	3531.9	L6 CT CTX Glut
C11-9mo-repeat	114	60	0	1229.6	3525.03
C11-9mo-repeat	324	130	4	1123.42	3581.69	Pvalb Gaba
C11-9mo-repeat	319	135	4	1206.45	3570.35	Microglia NN
C11-9mo-repeat	107	71	1	1102.83	3595.29	Astro-TE NN
C11-9mo-repeat	508	162	3	1203.4	3582.87
C11-9mo-repeat	301	146	1	1218.07	3596.43	L6 IT CTX Glut
C11-9mo-repeat	141	70	1	1204.46	3613.67	Astro-TE NN
C11-9mo-repeat	73	44	1	1213.01	3624.5	Endo NN
C11-9mo-repeat	272	123	1	1204.87	3689.57	L6 CT CTX Glut
C11-9mo-repeat	201	91	0	1255.22	3690.37
C11-9mo-repeat	85	51	0	1111.96	3508.04
C11-9mo-repeat	276	113	3	1252.26	3491.3	L6 CT CTX Glut
C11-9mo-repeat	356	127	4	1192.21	3548.32	L6 CT CTX Glut
C11-9mo-repeat	147	74	1	1155.87	3563.81	L6 CT CTX Glut
C11-9mo-repeat	167	81	1	1105.71	3605.03	Lamp5 Gaba
C11-9mo-repeat	355	141	4	1255.94	3592.99	L6 CT CTX Glut
C11-9mo-repeat	515	167	3	1233.14	3626.36
C11-9mo-repeat	131	76	0	1252.31	3649.14	L6 IT CTX Glut
C11-9mo-repeat	73	55	0	1109.99	3537.31	L6 CT CTX Glut
C11-9mo-repeat	12	8	0	1296.82	3523.29
C11-9mo-repeat	113	67	4	1287.7	3530.36
C11-9mo-repeat	142	76	1	1288.74	3605.55	L6 IT CTX Glut
C11-9mo-repeat	260	98	4	1139.65	3699.01
C11-9mo-repeat	97	70	1	1231.05	3529.33	L6 CT CTX Glut
C11-9mo-repeat	69	50	1	1117.53	3548.59
C11-9mo-repeat	21	15	0	1293.42	3546.81
C11-9mo-repeat	110	68	0	1284.91	3558.98	L6 IT CTX Glut
C11-9mo-repeat	76	46	0	1161.04	3585.08	L6 CT CTX Glut
C11-9mo-repeat	354	134	3	1114.72	3617.63
C11-9mo-repeat	166	76	2	1247.13	3601.53	L6 CT CTX Glut
C11-9mo-repeat	81	55	0	1194.7	3611.68
C11-9mo-repeat	112	61	0	1244.31	3560.42	L6 CT CTX Glut
C11-9mo-repeat	137	72	1	1108.41	3606.75	Lamp5 Gaba
C11-9mo-repeat	28	22	0	1301.8	3627.39	L6 CT CTX Glut
C11-9mo-repeat	141	92	1	1258.79	3652.85
C11-9mo-repeat	71	50	2	1188.42	3666.77	L6 CT CTX Glut
C11-9mo-repeat	118	65	3	1258.9	3279.9	L6 CT CTX Glut
C11-9mo-repeat	206	96	3	1270.59	3296.48	L6 CT CTX Glut
C11-9mo-repeat	68	45	1	1156.37	3325.17
C11-9mo-repeat	396	162	3	1126.35	3339.49	L5 IT CTX Glut
C11-9mo-repeat	647	174	4	1181.34	3328.43
C11-9mo-repeat	361	132	3	1156.59	3346.73
C11-9mo-repeat	251	114	1	1124.41	3360.96	Pvalb Gaba
C11-9mo-repeat	154	77	0	1270.8	3339.36	Endo NN
C11-9mo-repeat	246	120	4	1239.25	3351.81	L6 CT CTX Glut
C11-9mo-repeat	73	44	0	1198.89	3360.88
C11-9mo-repeat	278	105	1	1121.57	3396.24
C11-9mo-repeat	309	132	2	1207.61	3388.05
C11-9mo-repeat	634	195	3	1097.5	3404.56	L5 IT CTX Glut
C11-9mo-repeat	216	101	3	1267.39	3394.94
C11-9mo-repeat	1142	219	4	1125.02	3423.76
C11-9mo-repeat	330	118	2	1283.4	3405.42	Sst Gaba
C11-9mo-repeat	190	85	1	1259.47	3410.28	Endo NN
C11-9mo-repeat	243	114	0	1165.95	3431.57
C11-9mo-repeat	663	191	2	1244.58	3424.22	Pvalb Gaba
C11-9mo-repeat	144	70	1	1292.37	3441.18	L6 CT CTX Glut
C11-9mo-repeat	529	202	4	1208.34	3466.84
C11-9mo-repeat	298	112	1	1278.3	3467.6
C11-9mo-repeat	130	74	0	1110.37	3492.1	Endo NN
C11-9mo-repeat	192	103	2	1260.66	3477.32	Endo NN
C11-9mo-repeat	239	113	3	1142.11	3499.98	Microglia NN
C11-9mo-repeat	51	37	2	1252.66	3283.36
C11-9mo-repeat	251	108	2	1122.86	3342.89
C11-9mo-repeat	117	61	1	1115.16	3382.17
C11-9mo-repeat	674	192	4	1215	3376.34	L6 IT CTX Glut
C11-9mo-repeat	228	96	0	1191.64	3388.23	L6 CT CTX Glut
C11-9mo-repeat	201	91	0	1269.1	3488.28	L6 CT CTX Glut
C11-9mo-repeat	275	100	1	1216.02	3309.15	L6 CT CTX Glut
C11-9mo-repeat	43	30	0	1216.91	3364.91
C11-9mo-repeat	426	162	4	1157.79	3406.72	L6 IT CTX Glut
C11-9mo-repeat	103	54	0	1241.53	3426.29	Oligo NN
C11-9mo-repeat	157	78	3	1103.14	3467.35	L6 IT CTX Glut
C11-9mo-repeat	344	127	1	1197.33	3451.29	Pvalb Gaba
C11-9mo-repeat	236	104	0	1161.68	3486.88	L5 IT CTX Glut
C11-9mo-repeat	83	50	0	1207.71	3480.76	Endo NN
C11-9mo-repeat	444	128	1	1172.3	3300	L5 IT CTX Glut
C11-9mo-repeat	231	113	3	1240.2	3358.67	L6 CT CTX Glut
C11-9mo-repeat	116	64	1	1147.24	3406.03	Endo NN
C11-9mo-repeat	140	77	3	1231	3422.35	Pvalb Gaba
C11-9mo-repeat	91	49	0	1248.54	3421.63	Pvalb Gaba
C11-9mo-repeat	276	114	3	1176.32	3440.12	L6 CT CTX Glut
C11-9mo-repeat	212	91	2	1261.45	3466.53
C11-9mo-repeat	63	45	0	1111.99	3507.86	L6 CT CTX Glut
C11-9mo-repeat	30	25	1	1252.01	3491.08	L6 CT CTX Glut
C11-9mo-repeat	39	26	0	1092.15	3306.06	L5 IT CTX Glut
C11-9mo-repeat	114	61	2	1249.32	3292.73	L6 CT CTX Glut
C11-9mo-repeat	151	66	4	1201.51	3350.01	L6 CT CTX Glut
C11-9mo-repeat	230	106	0	1199.52	3364.13
C11-9mo-repeat	111	54	0	1119.11	3391.09
C11-9mo-repeat	370	131	3	1103.58	3465.62	L5 IT CTX Glut
C11-9mo-repeat	318	125	4	1168.41	3299.97
C11-9mo-repeat	156	78	1	1178.78	3300.15
C11-9mo-repeat	94	51	2	1264.37	3288.69	L6 CT CTX Glut
C11-9mo-repeat	86	52	0	1229.99	3299.26	L6 CT CTX Glut
C11-9mo-repeat	48	27	0	1258.37	3303.94
C11-9mo-repeat	32	27	0	1130.75	3351.26
C11-9mo-repeat	48	40	0	1114.65	3378.85	Endo NN
C11-9mo-repeat	131	54	0	1117.03	3388.74
C11-9mo-repeat	150	84	2	1159.85	3402.93	L6 CT CTX Glut
C11-9mo-repeat	105	62	2	1156.34	3411.02	L6 CT CTX Glut
C11-9mo-repeat	42	35	1	1268.67	3430.26	L6 CT CTX Glut
C11-9mo-repeat	128	69	1	1257.65	3330.4
C11-9mo-repeat	81	53	0	1250.42	3335.92
C11-9mo-repeat	144	75	1	1108.88	3488.02
C11-9mo-repeat	641	168	1	1059.26	3109.05	L5 IT CTX Glut
C11-9mo-repeat	565	179	3	1217.41	3089.91	L6 CT CTX Glut
C11-9mo-repeat	298	123	1	1078.35	3116.12
C11-9mo-repeat	270	109	0	1239.49	3095.01
C11-9mo-repeat	215	103	1	1216.82	3102.19
C11-9mo-repeat	364	123	4	1199.58	3134.21
C11-9mo-repeat	260	90	3	1201.64	3142
C11-9mo-repeat	245	117	0	1219	3140.45
C11-9mo-repeat	1040	216	3	1063.06	3175.63
C11-9mo-repeat	33	25	1	1257.25	3156.79	L6 IT CTX Glut
C11-9mo-repeat	274	105	2	1251.64	3178.07
C11-9mo-repeat	193	96	1	1174.74	3204.59	Endo NN
C11-9mo-repeat	410	139	0	1121.85	3216.69	Astro-TE NN
C11-9mo-repeat	316	105	3	1232.51	3212.03
C11-9mo-repeat	163	85	2	1155.35	3228.02	Microglia NN
C11-9mo-repeat	426	143	3	1069.94	3238.66	L5 NP CTX Glut
C11-9mo-repeat	773	176	4	1124.17	3243.02
C11-9mo-repeat	125	66	1	1094.39	3253.05	Endo NN
C11-9mo-repeat	439	151	3	1234.99	3235.61	L6 CT CTX Glut
C11-9mo-repeat	319	123	1	1192.71	3245.21	Astro-TE NN
C11-9mo-repeat	395	116	0	1118.18	3254.45
C11-9mo-repeat	599	166	4	1173.65	3278.92
C11-9mo-repeat	211	70	2	1221.27	3277.93
C11-9mo-repeat	501	143	1	1076.81	3302.78
C11-9mo-repeat	152	62	0	1164.31	3104.87	Endo NN
C11-9mo-repeat	122	66	0	1085.57	3155.99	Endo NN
C11-9mo-repeat	295	122	4	1210.54	3140.31
C11-9mo-repeat	59	48	0	1160.21	3153	Astro-TE NN
C11-9mo-repeat	31	23	0	1243.9	3084.92	L6 CT CTX Glut
C11-9mo-repeat	487	175	4	1168.02	3286.3	L6 CT CTX Glut
C11-9mo-repeat	136	72	1	1211.19	3284.53	Endo NN
C11-9mo-repeat	208	101	1	1092.47	3305.77	L5 IT CTX Glut
C11-9mo-repeat	539	162	4	1058	3131.56
C11-9mo-repeat	47	29	0	1167.5	3117.26	Endo NN
C11-9mo-repeat	314	145	4	1103.33	3133.17	L6 IT CTX Glut
C11-9mo-repeat	174	89	1	1100.94	3143.55	OPC NN
C11-9mo-repeat	423	141	4	1238.28	3132.59	L6 CT CTX Glut
C11-9mo-repeat	166	90	2	1213.3	3140.72	Pvalb Gaba
C11-9mo-repeat	114	71	1	1209.63	3150.91	L6b/CT ENT Glut
C11-9mo-repeat	272	109	3	1234.59	3153.69	Sst Gaba
C11-9mo-repeat	438	158	1	1209.82	3168.55	L6 CT CTX Glut
C11-9mo-repeat	408	130	3	1173.05	3175.6
C11-9mo-repeat	659	151	3	1127.28	3183.25
C11-9mo-repeat	328	119	3	1205.1	3105.23	Sst Gaba
C11-9mo-repeat	312	126	0	1212	3144.13
C11-9mo-repeat	182	89	3	1149.2	3149.69	L5 IT CTX Glut
C11-9mo-repeat	95	47	0	1252.47	3199.25	L6 CT CTX Glut
C11-9mo-repeat	203	103	0	1091.13	3254.78	OPC NN
C11-9mo-repeat	74	52	3	1168.15	3299.49	L5 IT CTX Glut
C11-9mo-repeat	130	54	1	1203.06	3105.15	Sst Gaba
C11-9mo-repeat	335	141	4	1208.48	3142.54	Pvalb Gaba
C11-9mo-repeat	158	65	3	1233.47	3151.39	Sst Gaba
C11-9mo-repeat	266	105	3	1245.21	3176.5	L5 IT CTX Glut
C11-9mo-repeat	127	60	1	1254.3	3180	L5 IT CTX Glut
C11-9mo-repeat	284	109	3	1091.47	3213.66
C11-9mo-repeat	29	19	0	1087.87	3152.14	Endo NN
C11-9mo-repeat	60	37	1	1200.66	3139.08
C11-9mo-repeat	24	19	0	1108.66	3150.05
C11-9mo-repeat	119	67	3	1160.32	3210.25	L5 IT CTX Glut
C11-9mo-repeat	106	56	1	1250.06	3199.59	L6 CT CTX Glut
C11-9mo-repeat	37	35	0	1196.08	3216.29
C11-9mo-repeat	219	86	0	1047.61	2913.7
C11-9mo-repeat	88	55	3	1153.3	2894.59	Astro-TE NN
C11-9mo-repeat	150	74	0	1022.33	2922.8	Endo NN
C11-9mo-repeat	201	90	4	1106.8	2920.03	Astro-TE NN
C11-9mo-repeat	506	155	4	1115.78	2923.91
C11-9mo-repeat	122	69	0	1202.25	2920.72	Endo NN
C11-9mo-repeat	82	55	0	1225.72	2941.55	Microglia NN
C11-9mo-repeat	539	166	2	1169.49	2954.9
C11-9mo-repeat	366	115	1	1215.84	2949.57
C11-9mo-repeat	649	174	2	1209.25	2961.78
C11-9mo-repeat	488	149	1	1173.41	2986.92	Vip Gaba
C11-9mo-repeat	213	97	0	1070.71	3031.99	Endo NN
C11-9mo-repeat	355	112	1	1050.93	3054.05
C11-9mo-repeat	427	139	2	1147.27	3037.42
C11-9mo-repeat	329	98	0	1115.08	3056.67
C11-9mo-repeat	833	182	4	1091.86	3071.06	L6 CT CTX Glut
C11-9mo-repeat	322	128	2	1205.93	3077.3	Astro-TE NN
C11-9mo-repeat	127	69	0	1093.47	3105.71
C11-9mo-repeat	214	97	1	1179.73	3093.65	L6 CT CTX Glut
C11-9mo-repeat	81	45	0	1217.34	3089.81	L6 CT CTX Glut
C11-9mo-repeat	69	31	0	1046.47	2905.25
C11-9mo-repeat	681	177	2	1107.38	2945.77
C11-9mo-repeat	410	149	2	1228.05	2971.64	Microglia NN
C11-9mo-repeat	238	97	0	1208.04	2980.58	Endo NN
C11-9mo-repeat	290	127	1	1100.67	3033.7	OPC NN
C11-9mo-repeat	233	100	1	1168.07	3045.5	Endo NN
C11-9mo-repeat	423	147	2	1075.85	3072.39
C11-9mo-repeat	71	30	0	1177.9	2896.74
C11-9mo-repeat	63	44	0	1163.74	2897	Astro-TE NN
C11-9mo-repeat	96	51	0	1135.75	2919.4
C11-9mo-repeat	176	91	0	1095.72	2925.76
C11-9mo-repeat	145	78	4	1132.68	2998.07	Astro-TE NN
C11-9mo-repeat	469	157	3	1142.43	3002.42
C11-9mo-repeat	254	98	0	1171.42	3008.6
C11-9mo-repeat	157	74	0	1163.47	3017.79
C11-9mo-repeat	156	78	0	1203.25	3024.59
C11-9mo-repeat	118	67	1	1174.19	3036.4	Peri NN
C11-9mo-repeat	208	96	0	1118.95	3089.37	L6b/CT ENT Glut
C11-9mo-repeat	196	60	2	1180.44	2894.8	Oligo NN
C11-9mo-repeat	283	107	1	1094.7	2988.8
C11-9mo-repeat	384	146	3	1111.2	3004.84
C11-9mo-repeat	198	81	1	1165.41	2898.44	Astro-TE NN
C11-9mo-repeat	386	146	1	1140.38	2920.55	L5 IT CTX Glut
C11-9mo-repeat	105	63	0	1169.14	3011.24
C11-9mo-repeat	1177	215	2	1050.8	2706.42	L4/5 IT CTX Glut
C11-9mo-repeat	313	104	1	1121.7	2695.02
C11-9mo-repeat	160	64	1	1024.35	2711.78
C11-9mo-repeat	191	87	0	997.526	2726.73
C11-9mo-repeat	226	114	1	1029.72	2721.85	Peri NN
C11-9mo-repeat	267	117	0	1072.08	2718.52
C11-9mo-repeat	154	67	2	1201.78	2700.39
C11-9mo-repeat	197	88	0	1053.42	2735.26
C11-9mo-repeat	777	192	4	1077.61	2742.91
C11-9mo-repeat	228	100	0	1170.97	2731.57
C11-9mo-repeat	166	76	0	1058.3	2765.58	Endo NN
C11-9mo-repeat	284	118	1	1172.65	2757.24	Microglia NN
C11-9mo-repeat	503	185	3	1117.34	2768.9
C11-9mo-repeat	41	29	0	1153.94	2764.18	Astro-TE NN
C11-9mo-repeat	315	136	2	1131.7	2774.31
C11-9mo-repeat	220	93	0	1078.43	2803.73	Endo NN
C11-9mo-repeat	278	99	0	1112.76	2803.89
C11-9mo-repeat	552	160	4	1090.43	2806.92
C11-9mo-repeat	63	42	0	1011.03	2834.22	Astro-TE NN
C11-9mo-repeat	435	115	3	1134	2821.49
C11-9mo-repeat	370	143	4	1206.11	2810.34
C11-9mo-repeat	131	71	2	1032.78	2840.28
C11-9mo-repeat	263	99	2	1065.92	2844.52	Endo NN
C11-9mo-repeat	255	118	0	1095.82	2852.21	Microglia NN
C11-9mo-repeat	468	156	2	1164.66	2869.04
C11-9mo-repeat	119	61	2	1016.28	2890.13	L5 ET CTX Glut
C11-9mo-repeat	234	97	1	1051.66	2888.47	Endo NN
C11-9mo-repeat	74	46	0	1108.9	2883.61	Endo NN
C11-9mo-repeat	403	118	1	1046.33	2905.07
C11-9mo-repeat	124	69	0	1186.87	2696.31	Astro-TE NN
C11-9mo-repeat	67	45	0	1205.06	2845.99
C11-9mo-repeat	821	179	3	1205.16	2858.27
C11-9mo-repeat	161	70	3	998.887	2722.87
C11-9mo-repeat	125	59	0	996.034	2731.68	Pvalb Gaba
C11-9mo-repeat	201	75	0	1011.82	2752.74	Astro-TE NN
C11-9mo-repeat	45	29	0	1136.02	2751.48
C11-9mo-repeat	517	177	3	1207.36	2808.06
C11-9mo-repeat	56	29	0	1193.09	2843.87
C11-9mo-repeat	270	119	0	1027.79	2719.97	Pvalb Gaba
C11-9mo-repeat	321	126	0	1191.78	2741.43
C11-9mo-repeat	113	61	2	1024.56	2824.61	Peri NN
C11-9mo-repeat	49	31	0	1105.94	2781.64
C11-9mo-repeat	50	36	1	1006.42	2785.48
C11-9mo-repeat	95	57	1	1209.56	2805.87
C11-9mo-repeat	97	63	2	1199.64	2811.46	L5 IT CTX Glut
C11-9mo-repeat	37	27	0	1204.41	2848.17	Microglia NN
C11-9mo-repeat	973	221	4	1047.41	2508.05
C11-9mo-repeat	231	115	4	1008.42	2517.01	Astro-TE NN
C11-9mo-repeat	179	58	0	1065.92	2506.66
C11-9mo-repeat	170	63	0	990.947	2524.58	Endo NN
C11-9mo-repeat	337	124	1	1023.07	2538.6
C11-9mo-repeat	246	99	2	1044.33	2538.01	Astro-TE NN
C11-9mo-repeat	244	95	2	1086.85	2538.02
C11-9mo-repeat	203	70	0	1124.7	2532.52
C11-9mo-repeat	957	216	4	997.713	2557.11
C11-9mo-repeat	265	122	1	1047.43	2557.67	Microglia NN
C11-9mo-repeat	275	110	3	1007.92	2572.15	Astro-TE NN
C11-9mo-repeat	103	57	1	1101.54	2567.23	Endo NN
C11-9mo-repeat	167	88	1	984.389	2585.68	OPC NN
C11-9mo-repeat	236	113	0	1144.63	2572.33	Microglia NN
C11-9mo-repeat	199	110	1	1035.04	2605.81	Peri NN
C11-9mo-repeat	200	94	2	1173.23	2592.87	L4/5 IT CTX Glut
C11-9mo-repeat	635	168	4	1160.82	2600.78
C11-9mo-repeat	184	81	2	1088.45	2615.6	Endo NN
C11-9mo-repeat	227	95	0	1134.88	2612.6
C11-9mo-repeat	62	34	0	1085.03	2638.52
C11-9mo-repeat	134	70	0	990.349	2654.68
C11-9mo-repeat	147	88	0	1096.85	2642.59	Microglia NN
C11-9mo-repeat	900	218	4	1003.36	2659.15	L5 ET CTX Glut
C11-9mo-repeat	342	122	3	1006.26	2678.09	Astro-TE NN
C11-9mo-repeat	494	147	2	1050.31	2705.7	L4/5 IT CTX Glut
C11-9mo-repeat	100	34	0	1121.78	2694.66	Oligo NN
C11-9mo-repeat	187	95	1	1099.79	2588.13	Endo NN
C11-9mo-repeat	275	119	2	1170.97	2593.64
C11-9mo-repeat	205	107	1	1065.06	2671
C11-9mo-repeat	73	50	0	1157.29	2658.77	Endo NN
C11-9mo-repeat	100	55	0	1037.29	2513.53
C11-9mo-repeat	91	49	0	1178.29	2591.27	Endo NN
C11-9mo-repeat	97	50	0	1170.81	2614.44	Endo NN
C11-9mo-repeat	82	48	0	1084.13	2642.74
C11-9mo-repeat	636	160	4	1136.7	2590.59
C11-9mo-repeat	109	50	0	1083.26	2646.55	Endo NN
C11-9mo-repeat	227	87	0	1085.64	2693.76	Lamp5 Gaba
C11-9mo-repeat	234	73	1	1157.65	2493.18
C11-9mo-repeat	17	14	0	1086.93	2637.39
C11-9mo-repeat	76	47	0	1124.9	2645.6
C11-9mo-repeat	322	122	4	1041.54	2510.53	L5 IT CTX Glut
C11-9mo-repeat	167	85	1	976.49	2535.93	L5 IT CTX Glut
C11-9mo-repeat	61	31	0	1151.75	2532.13
C11-9mo-repeat	115	69	2	1095.79	2597.03	Astro-TE NN
C11-9mo-repeat	275	113	2	1106.03	2601.87
C11-9mo-repeat	50	34	0	1157.85	2661.5
C11-9mo-repeat	191	97	1	1041.25	2605.24	L4/5 IT CTX Glut
C11-9mo-repeat	56	41	0	976.112	2302.36
C11-9mo-repeat	186	92	2	953.199	2312.9
C11-9mo-repeat	77	49	0	1061.27	2302.72	Microglia NN
C11-9mo-repeat	242	77	0	1036.54	2313.62	Astro-TE NN
C11-9mo-repeat	637	171	4	1096.87	2314.18	Astro-TE NN
C11-9mo-repeat	350	122	2	1136.91	2311.13
C11-9mo-repeat	487	159	3	1004.91	2333.97
C11-9mo-repeat	205	98	2	989.17	2337.32
C11-9mo-repeat	112	45	0	970.257	2348.16
C11-9mo-repeat	922	214	1	1109.31	2334.61	Vip Gaba
C11-9mo-repeat	213	103	1	1093.8	2346.2
C11-9mo-repeat	313	102	1	1109.41	2380.23
C11-9mo-repeat	242	102	0	1027.95	2404.18	Peri NN
C11-9mo-repeat	193	88	1	1124.2	2394.81	Microglia NN
C11-9mo-repeat	191	104	0	1147.43	2402.6	Astro-TE NN
C11-9mo-repeat	217	102	0	991.246	2454.6	Endo NN
C11-9mo-repeat	382	110	3	1169.89	2430.11	Lamp5 Gaba
C11-9mo-repeat	221	91	1	1077.52	2446.84
C11-9mo-repeat	172	78	0	1150.57	2441.13	Microglia NN
C11-9mo-repeat	175	86	0	1099.55	2452.74	Microglia NN
C11-9mo-repeat	243	116	2	1006.37	2479.98	Microglia NN
C11-9mo-repeat	220	85	0	1146.28	2467.13	Endo NN
C11-9mo-repeat	159	73	0	975.771	2313.96
C11-9mo-repeat	175	72	0	988.122	2383.4
C11-9mo-repeat	287	116	1	1019.53	2468.06
C11-9mo-repeat	300	118	1	950.965	2314.54
C11-9mo-repeat	347	131	3	1015.68	2310.43
C11-9mo-repeat	216	74	0	1063.54	2415.89	L6 CT CTX Glut
C11-9mo-repeat	141	64	0	1074.48	2417.54
C11-9mo-repeat	174	82	1	1114.08	2426.74	L6 CT CTX Glut
C11-9mo-repeat	112	49	0	976.687	2454.99	Astro-TE NN
C11-9mo-repeat	124	68	1	986.375	2495.02
C11-9mo-repeat	63	39	0	1059.16	2343.03
C11-9mo-repeat	39	27	0	985.153	2380.05	Endo NN
C11-9mo-repeat	79	46	0	991.091	2386.56	Microglia NN
C11-9mo-repeat	66	39	0	1098.2	2420.94
C11-9mo-repeat	29	25	0	1017.12	2465.34	PAG Glut
C11-9mo-repeat	37	24	1	1023.73	2471.66	Oligo NN
C11-9mo-repeat	450	146	0	977.941	2098.81	L2/3 IT ENT Glut
C11-9mo-repeat	41	26	0	931.251	2104.37
C11-9mo-repeat	54	39	2	1119.12	2078.79
C11-9mo-repeat	177	94	1	1015.08	2093.92
C11-9mo-repeat	195	108	1	1053.8	2091.38	OPC NN
C11-9mo-repeat	323	127	1	1088.26	2095.22	Microglia NN
C11-9mo-repeat	532	167	2	966.014	2129.92	L2/3 IT ENT Glut
C11-9mo-repeat	217	97	1	1063.29	2116.04	Endo NN
C11-9mo-repeat	862	197	2	1110.35	2115.87
C11-9mo-repeat	480	141	4	947.95	2139.38	L2/3 IT ENT Glut
C11-9mo-repeat	622	170	4	1127.64	2154.6
C11-9mo-repeat	95	52	1	931.473	2180.55
C11-9mo-repeat	491	157	1	963.311	2178.77
C11-9mo-repeat	337	107	0	1131.93	2174.49
C11-9mo-repeat	346	123	2	1034.67	2188.06
C11-9mo-repeat	127	62	2	1141.56	2178.4	Pvalb Gaba
C11-9mo-repeat	216	97	0	956.311	2208.57	L2/3 IT ENT Glut
C11-9mo-repeat	134	75	0	943.406	2218.92
C11-9mo-repeat	290	103	0	1097.05	2203.76	Endo NN
C11-9mo-repeat	1232	211	4	1068.85	2231.98
C11-9mo-repeat	447	138	2	958.156	2258.04	Astro-TE NN
C11-9mo-repeat	381	141	1	1083.9	2259.65
C11-9mo-repeat	195	96	0	1035.36	2269.65
C11-9mo-repeat	170	80	2	996.929	2282.09	Endo NN
C11-9mo-repeat	116	61	0	1111.25	2275.31
C11-9mo-repeat	612	197	4	975.813	2302.2
C11-9mo-repeat	605	167	4	951.16	2165.08	L2/3 IT ENT Glut
C11-9mo-repeat	217	115	1	933.367	2196.28
C11-9mo-repeat	425	141	4	948.947	2123.33
C11-9mo-repeat	582	157	3	1005.2	2202.91	Pvalb Gaba
C11-9mo-repeat	196	101	1	1099.68	2239.03
C11-9mo-repeat	116	59	0	1031.06	2259.79	Astro-TE NN
C11-9mo-repeat	201	88	2	1039.41	2119.76
C11-9mo-repeat	100	66	0	1005.57	2151.53	OPC NN
C11-9mo-repeat	435	141	1	1055.59	2164.35
C11-9mo-repeat	487	165	4	961.906	2196.15
C11-9mo-repeat	303	122	3	1033.3	2265.37
C11-9mo-repeat	124	65	0	933.782	2116.37	L2/3 IT ENT Glut
C11-9mo-repeat	120	72	1	1035.81	2115.62	L2/3 IT CTX Glut
C11-9mo-repeat	308	121	0	998.328	2130.71
C11-9mo-repeat	163	80	0	948.11	2154.84
C11-9mo-repeat	466	159	2	1001.5	2153.38	L2/3 IT ENT Glut
C11-9mo-repeat	96	60	0	974.487	2191.64
C11-9mo-repeat	41	28	0	998.836	2195.23
C11-9mo-repeat	93	53	0	974.836	2254.01
C11-9mo-repeat	104	59	1	998.379	2155.48
C11-9mo-repeat	483	151	1	1097.3	1885.23
C11-9mo-repeat	88	60	0	1099.93	1896.14	Endo NN
C11-9mo-repeat	217	107	2	967.445	1929.78
C11-9mo-repeat	221	95	2	916.934	1944.42	OPC NN
C11-9mo-repeat	239	101	4	1004.45	1936.45
C11-9mo-repeat	357	136	4	1024.3	1947.49	L2/3 IT ENT Glut
C11-9mo-repeat	231	105	0	926.8	1960.82	Microglia NN
C11-9mo-repeat	419	133	3	965.673	1958.69	Astro-TE NN
C11-9mo-repeat	723	179	4	1082.57	1948.92
C11-9mo-repeat	1010	208	4	1060.51	1961.09
C11-9mo-repeat	211	97	3	941.84	1977.48	Endo NN
C11-9mo-repeat	299	128	2	930.617	1983.54	Peri NN
C11-9mo-repeat	306	114	2	962.387	1980.94	L2/3 IT ENT Glut
C11-9mo-repeat	613	171	4	1081.89	1969.27
C11-9mo-repeat	346	141	2	1037.83	1980.73
C11-9mo-repeat	168	83	1	1114.3	1978.13
C11-9mo-repeat	288	109	1	930.213	2012.02	Astro-TE NN
C11-9mo-repeat	381	151	3	993.024	2005.13	L2/3 IT ENT Glut
C11-9mo-repeat	1018	215	4	1061.51	2005.48
C11-9mo-repeat	312	125	1	1044.98	2031.66
C11-9mo-repeat	539	167	2	1065.12	2059.65
C11-9mo-repeat	273	99	1	929.165	2089.93	L2/3 IT ENT Glut
C11-9mo-repeat	654	175	4	978.737	2083.17
C11-9mo-repeat	153	75	1	993.074	2093.64	Astro-TE NN
C11-9mo-repeat	260	110	1	931.054	2104.69	L2/3 IT ENT Glut
C11-9mo-repeat	616	185	4	1015.02	2093.95
C11-9mo-repeat	232	106	2	1053.53	2090.91	OPC NN
C11-9mo-repeat	281	116	4	1107.55	2086.16
C11-9mo-repeat	122	63	0	975.694	1913.65	Astro-TE NN
C11-9mo-repeat	712	177	4	1077.68	1927.9
C11-9mo-repeat	485	154	4	1051.84	2001
C11-9mo-repeat	318	145	1	1013.77	2027.85
C11-9mo-repeat	400	136	3	1054.92	2036.31
C11-9mo-repeat	347	132	2	1105.19	2073.53
C11-9mo-repeat	163	76	0	995.613	1904.34	L2/3 IT ENT Glut
C11-9mo-repeat	132	68	0	978.988	1952.9
C11-9mo-repeat	662	196	4	1063.55	1976.37
C11-9mo-repeat	617	169	4	1056.92	1983.67
C11-9mo-repeat	430	144	2	1055.47	2020.62
C11-9mo-repeat	394	134	2	955.701	2051.25	L2/3 IT ENT Glut
C11-9mo-repeat	187	83	3	1014	2047.9
C11-9mo-repeat	430	138	4	1061.31	2073.32
C11-9mo-repeat	17	16	0	991.651	2102.73
C11-9mo-repeat	85	56	2	1103.47	1912.87	OPC NN
C11-9mo-repeat	79	51	0	1003.15	1934.72	L2/3 IT ENT Glut
C11-9mo-repeat	226	98	0	999.237	1950.02	L2/3 IT ENT Glut
C11-9mo-repeat	271	121	1	1063.24	1948.78
C11-9mo-repeat	64	37	0	925.266	1999.53
C11-9mo-repeat	100	66	1	1111.49	2000.88
C11-9mo-repeat	93	54	1	1116.41	2008.19
C11-9mo-repeat	312	120	0	957.526	2037.15
C11-9mo-repeat	336	129	4	992.434	2098.14
C11-9mo-repeat	287	112	2	1119.27	2078.27
C11-9mo-repeat	19	13	0	910.368	1924.62
C11-9mo-repeat	299	117	4	993.643	2030.47	Vip Gaba
C11-9mo-repeat	432	142	3	1013.99	2069.28
C11-9mo-repeat	39	28	1	1072.59	1881.59
C11-9mo-repeat	135	75	3	1033.01	1906.63	L2/3 IT ENT Glut
C11-9mo-repeat	260	104	3	1031.23	1916.59
C11-9mo-repeat	180	100	2	1050.24	1916.43
C11-9mo-repeat	81	52	1	1006.85	1945.42
C11-9mo-repeat	477	135	2	1049.4	1958.96
C11-9mo-repeat	217	99	4	1075.18	1978.27
C11-9mo-repeat	177	106	2	1113.37	2004.32
C11-9mo-repeat	147	70	0	1023.09	2018.85
C11-9mo-repeat	232	91	1	1041.68	2017.18
C11-9mo-repeat	152	71	1	1016.85	2046.9
C11-9mo-repeat	304	119	1	1009.82	2054.95
C11-9mo-repeat	104	44	1	925.374	2088.06	L2/3 IT ENT Glut
C11-9mo-repeat	32	20	1	1099.6	1891.87
C11-9mo-repeat	123	70	0	1080.62	1948.55
C11-9mo-repeat	33	25	1	1003.76	1966.19	Astro-TE NN
C11-9mo-repeat	158	87	2	1085.69	1986.02
C11-9mo-repeat	142	75	2	1087.11	1997.19
C11-9mo-repeat	129	63	0	883.857	1724.79	Astro-TE NN
C11-9mo-repeat	172	96	1	922.914	1757.71	Endo NN
C11-9mo-repeat	319	94	2	1066.59	1778.11	Astro-TE NN
C11-9mo-repeat	424	126	3	1031.15	1794.56	Astro-TE NN
C11-9mo-repeat	154	82	1	1071.39	1786.35
C11-9mo-repeat	115	59	0	893.505	1812.46	Astro-TE NN
C11-9mo-repeat	521	154	2	1043.25	1804.61	L2/3 IT ENT Glut
C11-9mo-repeat	84	52	1	905.023	1822.14	Endo NN
C11-9mo-repeat	69	39	0	896.936	1832.5
C11-9mo-repeat	143	68	0	954.5	1828.37
C11-9mo-repeat	362	139	1	1096.51	1813.82
C11-9mo-repeat	261	108	4	1077.28	1816.97	L2/3 IT ENT Glut
C11-9mo-repeat	256	98	4	1010.87	1842.8	Endo NN
C11-9mo-repeat	437	130	4	1065.92	1843.61	L2/3 IT ENT Glut
C11-9mo-repeat	618	183	4	1080.28	1848.28	L2/3 IT ENT Glut
C11-9mo-repeat	440	164	2	1036.62	1861.33	L2/3 IT ENT Glut
C11-9mo-repeat	436	140	2	1095.89	1853.86	Pvalb Gaba
C11-9mo-repeat	143	74	2	921.734	1882.71	Endo NN
C11-9mo-repeat	449	150	1	1068.88	1863.06
C11-9mo-repeat	644	184	3	1088.38	1863.66
C11-9mo-repeat	179	84	2	1099.57	1861.29
C11-9mo-repeat	355	129	0	1053.74	1873.01
C11-9mo-repeat	265	112	1	1069.48	1874.59	L2/3 IT ENT Glut
C11-9mo-repeat	121	69	2	1097.6	1885.61
C11-9mo-repeat	55	29	0	1027.77	1701.24	Astro-TE NN
C11-9mo-repeat	47	30	0	880.297	1726.94	Astro-TE NN
C11-9mo-repeat	155	69	0	924.173	1719.27
C11-9mo-repeat	149	66	0	929.13	1737.38	Astro-TE NN
C11-9mo-repeat	138	71	1	909.643	1783.78
C11-9mo-repeat	408	133	2	1060.1	1797.01	L2/3 IT ENT Glut
C11-9mo-repeat	290	113	3	1055.28	1813.76	L2/3 IT ENT Glut
C11-9mo-repeat	537	148	1	995.536	1830.49	L2/3 IT ENT Glut
C11-9mo-repeat	220	104	2	1099.11	1843.66
C11-9mo-repeat	107	58	1	950.12	1877.4
C11-9mo-repeat	173	86	2	1078.04	1869.4
C11-9mo-repeat	166	82	1	1017.95	1694.23	OPC NN
C11-9mo-repeat	594	161	1	955.306	1719.83
C11-9mo-repeat	119	61	0	1008.17	1753.45	Astro-TE NN
C11-9mo-repeat	111	61	0	929.509	1770.4	Astro-TE NN
C11-9mo-repeat	145	59	0	1011.26	1823.29	L6 CT CTX Glut
C11-9mo-repeat	505	169	4	970.087	1841.27
C11-9mo-repeat	195	89	0	885.363	1720.98	Astro-TE NN
C11-9mo-repeat	33	18	0	1035.8	1730.62	Endo NN
C11-9mo-repeat	57	38	1	1068.78	1779.23
C11-9mo-repeat	69	40	0	953.463	1801.91
C11-9mo-repeat	122	71	1	1083.42	1818.77	Endo NN
C11-9mo-repeat	221	96	2	1071.34	1878.28
C11-9mo-repeat	26	18	0	980.447	1749.82
C11-9mo-repeat	226	99	1	1070.73	1777.64
C11-9mo-repeat	41	29	0	900.809	1833.83	Peri NN
C11-9mo-repeat	38	30	0	1085.63	1819.59	Endo NN
C11-9mo-repeat	61	46	0	1071.97	1881.43
C11-9mo-repeat	66	40	1	993.204	1524.12
C11-9mo-repeat	197	94	2	1050.8	1525.5	OPC NN
C11-9mo-repeat	117	65	1	1029.55	1552.36	Endo NN
C11-9mo-repeat	161	82	1	971.905	1567.33	VLMC NN
C11-9mo-repeat	306	104	3	1027.15	1572.95	Microglia NN
C11-9mo-repeat	202	100	1	1010.33	1590.75	OPC NN
C11-9mo-repeat	125	73	1	932.212	1618.95
C11-9mo-repeat	155	68	0	992.08	1609.89	Lamp5 Gaba
C11-9mo-repeat	157	61	0	881.022	1624.94	VLMC NN
C11-9mo-repeat	161	71	0	1030.11	1620.56	Microglia NN
C11-9mo-repeat	258	106	2	979.146	1640.41	Astro-TE NN
C11-9mo-repeat	291	118	2	969.875	1660.08	Astro-TE NN
C11-9mo-repeat	235	101	0	995.073	1658.77	Endo NN
C11-9mo-repeat	181	78	1	955.401	1687.22	Microglia NN
C11-9mo-repeat	183	92	1	988.463	1533.18	VLMC NN
C11-9mo-repeat	124	59	3	965.451	1571.98	VLMC NN
C11-9mo-repeat	135	73	2	933.447	1616.98	VLMC NN
C11-9mo-repeat	23	20	0	1023.42	1481.04
C11-9mo-repeat	133	59	1	1010.45	1542.81	Astro-TE NN
C11-9mo-repeat	178	72	0	1033.21	1551.24	Astro-TE NN
C11-9mo-repeat	137	69	0	1025.12	1554.56	Endo NN
C11-9mo-repeat	412	144	1	965.218	1574.93	VLMC NN
C11-9mo-repeat	195	83	3	991.089	1614.53	Astro-TE NN
C11-9mo-repeat	139	75	0	894.325	1705.81	Astro-TE NN
C11-9mo-repeat	41	29	0	1046.59	1655.97	Astro-TE NN
C11-9mo-repeat	225	108	3	920.861	1649.56	VLMC NN
C11-9mo-repeat	211	106	1	1016.66	1500.83
C11-9mo-repeat	72	47	0	913.712	1664.04
C11-9mo-repeat	188	85	0	1046.88	1415.73	Astro-TE NN
C11-9mo-repeat	90	49	0	1022.87	1480.32	Astro-TE NN
C11-9mo-repeat	49	34	0	1048.74	1427.71	Astro-TE NN
C11-9mo-repeat	94	58	2	1040.28	1436.26	VLMC NN
C11-9mo-repeat	31	27	3	1170.52	1199.57	VLMC NN
C11-9mo-repeat	104	67	1	1202.94	1215.76
C11-9mo-repeat	26	20	0	1221.38	1232.77
C11-9mo-repeat	67	37	2	1169.53	1251.91	Microglia NN
C11-9mo-repeat	25	23	0	1149.71	1246.69
C11-9mo-repeat	13	13	0	1222.55	1238.67
C11-9mo-repeat	28	18	0	1193.63	1197.44
C11-9mo-repeat	19	14	0	1174.75	1208.2
C11-9mo-repeat	27	22	0	1151.33	1249.5
C11-9mo-repeat	273	118	1	1186.57	1266.67	Peri NN
C11-9mo-repeat	407	128	2	1216.47	1270.79	Astro-TE NN
C11-9mo-repeat	322	108	2	1190.75	1286.4	Astro-TE NN
C11-9mo-repeat	213	92	3	1204.24	1298.79	Astro-TE NN
C11-9mo-repeat	151	85	1	1117.5	1316.13
C11-9mo-repeat	299	112	1	1214.91	1310.44	Endo NN
C11-9mo-repeat	198	76	0	1191.97	1315.84	Astro-TE NN
C11-9mo-repeat	272	112	0	1207.23	1326.82
C11-9mo-repeat	115	64	0	1239.36	1318.29	Endo NN
C11-9mo-repeat	178	88	0	1159.44	1339.36	Endo NN
C11-9mo-repeat	380	113	4	1191.7	1337.21	Astro-TE NN
C11-9mo-repeat	254	88	0	1135.78	1350.43
C11-9mo-repeat	290	98	4	1152.49	1349.32	Astro-TE NN
C11-9mo-repeat	378	130	0	1166.6	1368.55	Endo NN
C11-9mo-repeat	234	87	0	1124.7	1385.09	Astro-TE NN
C11-9mo-repeat	286	107	3	1146.34	1381.55	Astro-TE NN
C11-9mo-repeat	198	83	0	1134.42	1385.62	Astro-TE NN
C11-9mo-repeat	359	109	0	1215.71	1379.8	Microglia NN
C11-9mo-repeat	67	36	0	1054.69	1404.14
C11-9mo-repeat	102	47	0	1228.9	1379.95	Microglia NN
C11-9mo-repeat	148	75	2	1093.98	1409.23	Endo NN
C11-9mo-repeat	204	79	2	1133.48	1408.98	Astro-TE NN
C11-9mo-repeat	290	112	1	1132.31	1434.84
C11-9mo-repeat	401	163	4	1250.16	1434.82	Astro-TE NN
C11-9mo-repeat	304	131	1	1057.96	1463.59	OPC NN
C11-9mo-repeat	330	107	2	1176.42	1449.37	Astro-TE NN
C11-9mo-repeat	208	85	1	1083.86	1473.49	Astro-TE NN
C11-9mo-repeat	241	114	2	1150.32	1464.66	OPC NN
C11-9mo-repeat	51	28	0	1224.07	1254.98
C11-9mo-repeat	195	79	1	1179.41	1274.39	Endo NN
C11-9mo-repeat	150	83	2	1152.51	1293.17	OPC NN
C11-9mo-repeat	127	66	2	1149.81	1306.91	Endo NN
C11-9mo-repeat	121	53	0	1170.83	1421.96
C11-9mo-repeat	294	129	1	1246.69	1432.16
C11-9mo-repeat	125	65	0	1254.84	1438.36	Astro-TE NN
C11-9mo-repeat	108	53	0	1143.51	1273.93	Astro-TE NN
C11-9mo-repeat	98	69	1	1205.97	1321.75
C11-9mo-repeat	118	54	0	1208.73	1331.23	Endo NN
C11-9mo-repeat	358	131	2	1139.68	1279.48
C11-9mo-repeat	25	14	0	1145.27	1287.63
C11-9mo-repeat	70	44	0	1125.35	1298.55	Astro-TE NN
C11-9mo-repeat	259	121	0	1115.72	1317.39	Astro-TE NN
C11-9mo-repeat	129	76	3	1150.44	1292.18
C11-9mo-repeat	31	24	0	1106.57	1371.35	Astro-TE NN
C11-9mo-repeat	73	37	1	1079.64	1426.62
C11-9mo-repeat	115	61	1	1128.8	1385.29	Astro-TE NN
C11-9mo-repeat	52	40	0	1137.83	1282.93	Microglia NN
C11-9mo-repeat	72	55	0	1150.64	1296.52
C11-9mo-repeat	48	25	1	1162.64	1362.82	Astro-TE NN
C11-9mo-repeat	19	17	1	1058.51	1460.36
C11-9mo-repeat	186	76	0	1077.04	1487.26	Endo NN
C11-9mo-repeat	78	47	0	1259.76	1465.85	L2/3 IT ENT Glut
C11-9mo-repeat	379	136	2	1221.84	1475.67	Astro-TE NN
C11-9mo-repeat	228	116	0	1235.7	1490.09
C11-9mo-repeat	659	176	4	1258.75	1492.05	L2/3 IT ENT Glut
C11-9mo-repeat	449	153	1	1246.2	1503.34
C11-9mo-repeat	290	110	3	1125.57	1529.49	Microglia NN
C11-9mo-repeat	462	151	2	1257.79	1513.78
C11-9mo-repeat	211	86	0	1183.74	1527.54	Endo NN
C11-9mo-repeat	500	147	3	1214.25	1533.97	L2/3 IT ENT Glut
C11-9mo-repeat	307	127	1	1130.96	1554.38	Microglia NN
C11-9mo-repeat	226	102	2	1270.05	1542.32	L2/3 IT ENT Glut
C11-9mo-repeat	235	103	1	1206.63	1551.58
C11-9mo-repeat	489	166	2	1130.69	1605.15	Microglia NN
C11-9mo-repeat	414	139	2	1126.72	1617.65	L2/3 IT ENT Glut
C11-9mo-repeat	244	100	1	1162.11	1620.8
C11-9mo-repeat	376	144	0	1154.96	1625.88	Endo NN
C11-9mo-repeat	553	166	4	1262	1612.07
C11-9mo-repeat	267	109	2	1222.03	1629.57	Microglia NN
C11-9mo-repeat	850	202	4	1150.3	1647.29	L2/3 IT ENT Glut
C11-9mo-repeat	335	146	1	1249.49	1636.56	OPC NN
C11-9mo-repeat	120	62	0	1194.61	1646.48
C11-9mo-repeat	437	149	4	1214.57	1648.28
C11-9mo-repeat	658	155	2	1252.04	1646.49
C11-9mo-repeat	266	103	2	1281.74	1645.1
C11-9mo-repeat	743	164	3	1275.15	1651.23	Vip Gaba
C11-9mo-repeat	599	158	3	1128.37	1676.11	L2/3 IT ENT Glut
C11-9mo-repeat	391	121	1	1186.8	1557.43	L2/3 IT ENT Glut
C11-9mo-repeat	464	141	4	1255.4	1553.92	Astro-TE NN
C11-9mo-repeat	454	160	1	1241.98	1569.9
C11-9mo-repeat	637	178	3	1259.63	1576.47
C11-9mo-repeat	163	78	0	1113.15	1675.96
C11-9mo-repeat	258	116	4	1238.62	1585.59
C11-9mo-repeat	506	162	3	1265.8	1585.12
C11-9mo-repeat	69	44	0	1133.39	1605.76	Microglia NN
C11-9mo-repeat	194	101	0	1270.47	1616.74	L2/3 IT CTX Glut
C11-9mo-repeat	279	101	3	1176.68	1641.57
C11-9mo-repeat	536	159	0	1152.75	1547.22	OPC NN
C11-9mo-repeat	359	142	1	1236.75	1537.95
C11-9mo-repeat	180	93	2	1245.84	1544.93
C11-9mo-repeat	102	67	2	1225.28	1580.74
C11-9mo-repeat	122	66	1	1253.99	1594.06
C11-9mo-repeat	97	63	2	1248.02	1600.19
C11-9mo-repeat	325	118	2	1177.43	1614.53	L2/3 IT ENT Glut
C11-9mo-repeat	214	103	4	1265.91	1614.45
C11-9mo-repeat	444	155	4	1254.26	1626.87
C11-9mo-repeat	41	25	0	1191.63	1535.89
C11-9mo-repeat	220	110	0	1233.88	1538.92	L2/3 IT ENT Glut
C11-9mo-repeat	106	68	0	1244.04	1536.45
C11-9mo-repeat	162	73	0	1187.18	1609.78
C11-9mo-repeat	47	33	0	1197.17	1500.61
C11-9mo-repeat	28	14	0	1093.62	1523.9
C11-9mo-repeat	162	78	3	1245.02	1540.84
C11-9mo-repeat	263	130	2	1232.94	1541.46
C11-9mo-repeat	56	40	0	1218.02	1572.79
C11-9mo-repeat	46	34	0	1274.96	1583.88
C11-9mo-repeat	108	51	0	1178.59	1615.88	L4/5 IT CTX Glut
C11-9mo-repeat	314	127	2	1267.84	1615.35
C11-9mo-repeat	136	72	1	1146.62	1634.75
C11-9mo-repeat	54	34	0	1256.25	1491.01
C11-9mo-repeat	62	42	1	1212.59	1661.51
C11-9mo-repeat	352	117	3	1128.46	1676.24	L2/3 IT ENT Glut
C11-9mo-repeat	416	150	3	1228.29	1675.06	Astro-TE NN
C11-9mo-repeat	164	91	2	1177.7	1689.58
C11-9mo-repeat	393	142	2	1240.31	1684.93
C11-9mo-repeat	718	212	3	1163.79	1705.56
C11-9mo-repeat	642	168	1	1282.46	1691.53
C11-9mo-repeat	416	143	1	1162.09	1732.75
C11-9mo-repeat	574	168	1	1283.5	1716.62
C11-9mo-repeat	394	139	3	1116.44	1748.62
C11-9mo-repeat	634	183	2	1185.25	1752.84
C11-9mo-repeat	559	167	1	1138.97	1759.14
C11-9mo-repeat	544	123	2	1104.7	1802.39	Vip Gaba
C11-9mo-repeat	348	124	2	1288.46	1788.06
C11-9mo-repeat	322	127	1	1096.69	1813.58
C11-9mo-repeat	670	192	4	1134.72	1821.5
C11-9mo-repeat	702	182	2	1127.57	1831.61
C11-9mo-repeat	592	169	3	1302.3	1815.3
C11-9mo-repeat	289	111	0	1289.22	1820.8	Astro-TE NN
C11-9mo-repeat	1190	219	4	1215.9	1840.31
C11-9mo-repeat	146	79	0	1113.7	1853.85
C11-9mo-repeat	447	146	4	1197.81	1847.21
C11-9mo-repeat	252	103	0	1148.47	1867.33
C11-9mo-repeat	319	120	1	1130.38	1880.76
C11-9mo-repeat	147	78	1	1155	1685.37
C11-9mo-repeat	705	183	4	1191.83	1722.61
C11-9mo-repeat	570	163	2	1149.3	1752.41
C11-9mo-repeat	475	164	3	1177.46	1751.05
C11-9mo-repeat	514	163	4	1158.3	1752.39
C11-9mo-repeat	282	122	1	1129.18	1764.81
C11-9mo-repeat	282	103	1	1210.09	1762.57
C11-9mo-repeat	217	105	2	1109.82	1790.65
C11-9mo-repeat	121	64	0	1170.42	1877
C11-9mo-repeat	19	15	0	1282.27	1678.06
C11-9mo-repeat	153	76	0	1147.65	1730.28	Peri NN
C11-9mo-repeat	352	117	1	1141.77	1744.38	L2/3 IT ENT Glut
C11-9mo-repeat	604	181	4	1254.66	1752.42
C11-9mo-repeat	482	153	3	1179.89	1816.22
C11-9mo-repeat	116	66	1	1173.59	1845.72	Endo NN
C11-9mo-repeat	278	114	0	1124.79	1701.01
C11-9mo-repeat	516	153	4	1194.77	1699.52
C11-9mo-repeat	101	61	0	1095.31	1815.32
C11-9mo-repeat	562	155	4	1204.08	1799.73
C11-9mo-repeat	126	72	2	1125.56	1812.36
C11-9mo-repeat	96	63	0	1167.62	1805.07	L6 IT CTX Glut
C11-9mo-repeat	466	159	3	1146.36	1828.3
C11-9mo-repeat	112	62	0	1099.41	1843.69
C11-9mo-repeat	33	31	0	1226.7	1832.61	Endo NN
C11-9mo-repeat	33	25	0	1293.65	1859.62
C11-9mo-repeat	261	115	1	1218.53	1869.94
C11-9mo-repeat	211	89	2	1211.1	1676.02
C11-9mo-repeat	144	66	0	1241.47	1680.78	L6 CT CTX Glut
C11-9mo-repeat	184	82	0	1122.68	1713.35	L2/3 IT ENT Glut
C11-9mo-repeat	202	102	2	1181.32	1752.04
C11-9mo-repeat	413	150	4	1166.36	1803.28
C11-9mo-repeat	166	84	0	1123.32	1858.3
C11-9mo-repeat	143	66	1	1294.31	1852.62
C11-9mo-repeat	87	48	0	1110.48	1683.77	Astro-TE NN
C11-9mo-repeat	65	43	0	1252.73	1671.36
C11-9mo-repeat	90	54	0	1220.63	1727.82
C11-9mo-repeat	196	97	1	1172.27	1792.62
C11-9mo-repeat	64	46	0	1238.11	1821.73	OPC NN
C11-9mo-repeat	106	66	1	1227.81	1830.09	Endo NN
C11-9mo-repeat	137	84	0	1138.72	1857.84
C11-9mo-repeat	380	139	2	1151.54	1865.72
C11-9mo-repeat	123	68	2	1177.33	1684.35
C11-9mo-repeat	48	35	0	1169.3	1722.44
C11-9mo-repeat	209	95	1	1153.53	1752.4
C11-9mo-repeat	74	38	0	1162.69	1826.61
C11-9mo-repeat	46	32	1	1113.11	1867.89
C11-9mo-repeat	34	27	0	1097.48	1884.79
C11-9mo-repeat	233	101	2	1130.4	1880.73
C11-9mo-repeat	324	129	3	1111.73	1889.69
C11-9mo-repeat	340	125	4	1231.84	1888.63	Astro-TE NN
C11-9mo-repeat	739	188	4	1152.24	1909.14
C11-9mo-repeat	318	113	0	1257.32	1899.37
C11-9mo-repeat	647	185	4	1270.35	1905.49	L2/3 IT ENT Glut
C11-9mo-repeat	308	123	1	1259.71	1908.92	Endo NN
C11-9mo-repeat	125	58	0	1171.1	1920.81	Endo NN
C11-9mo-repeat	645	203	2	1246.25	1927
C11-9mo-repeat	263	94	1	1139.2	1941.34	Endo NN
C11-9mo-repeat	300	133	0	1258.94	1951.24	Endo NN
C11-9mo-repeat	80	54	1	1114.69	1978
C11-9mo-repeat	945	216	4	1233.83	1970.96
C11-9mo-repeat	364	121	4	1266.76	2012.04	Endo NN
C11-9mo-repeat	450	146	2	1145.67	2043.36
C11-9mo-repeat	490	170	3	1227.18	2052.9
C11-9mo-repeat	330	121	3	1170.26	1877.05
C11-9mo-repeat	59	32	0	1314.41	1920.33
C11-9mo-repeat	252	91	1	1224.11	1986.83	Microglia NN
C11-9mo-repeat	192	95	2	1247.03	1931.44	Microglia NN
C11-9mo-repeat	583	173	4	1242.08	1940.67
C11-9mo-repeat	635	181	3	1301.27	1962.79	L2/3 IT ENT Glut
C11-9mo-repeat	223	88	0	1214.15	1984.08	Peri NN
C11-9mo-repeat	99	70	0	1117.63	2002.12
C11-9mo-repeat	66	46	1	1264.44	2002.37	Astro-TE NN
C11-9mo-repeat	402	153	1	1293.33	2023.09
C11-9mo-repeat	256	112	4	1173.88	1887.29
C11-9mo-repeat	76	42	0	1307.32	1900.93
C11-9mo-repeat	219	90	0	1224.26	1978.33	Endo NN
C11-9mo-repeat	106	62	0	1120.44	2003.49
C11-9mo-repeat	192	96	0	1266.17	1999.55	Astro-TE NN
C11-9mo-repeat	142	77	2	1213.02	2019.31	Microglia NN
C11-9mo-repeat	201	93	1	1314.11	2034.49	Endo NN
C11-9mo-repeat	69	47	0	1100.95	1889.61
C11-9mo-repeat	169	84	3	1134.77	1917.82
C11-9mo-repeat	345	127	2	1273.35	1902.22
C11-9mo-repeat	107	49	0	1164.46	1943.53
C11-9mo-repeat	217	86	1	1179.48	1959.07
C11-9mo-repeat	159	84	2	1143.91	1981.9
C11-9mo-repeat	20	15	0	1321.11	1982.97
C11-9mo-repeat	142	75	1	1177.44	1901.62	Pvalb Gaba
C11-9mo-repeat	252	98	3	1310.97	1901.92
C11-9mo-repeat	77	45	1	1142.3	2042.81
C11-9mo-repeat	202	91	1	1150.51	2044.75	L2/3 IT ENT Glut
C11-9mo-repeat	137	64	0	1296.23	2058.6	Pvalb Gaba
C11-9mo-repeat	274	116	2	1231.38	2074.9	Microglia NN
C11-9mo-repeat	288	116	2	1184.86	2088.58	Endo NN
C11-9mo-repeat	236	103	2	1245.04	2080.23	OPC NN
C11-9mo-repeat	179	75	0	1327.13	2072.14	Astro-TE NN
C11-9mo-repeat	219	99	0	1132.97	2099.39
C11-9mo-repeat	250	108	2	1152.46	2122.7	Astro-TE NN
C11-9mo-repeat	922	195	4	1155.67	2140.19
C11-9mo-repeat	160	78	1	1296.31	2124.54	Endo NN
C11-9mo-repeat	127	67	1	1160.46	2161.28	Astro-TE NN
C11-9mo-repeat	29	22	0	1238.72	2153.58	Astro-TE NN
C11-9mo-repeat	215	81	2	1158	2172.23	Astro-TE NN
C11-9mo-repeat	185	86	0	1331.46	2167.27	Endo NN
C11-9mo-repeat	241	108	2	1272.67	2182.41
C11-9mo-repeat	437	163	4	1170.21	2198.77	Endo NN
C11-9mo-repeat	288	107	0	1209.47	2205.41	Endo NN
C11-9mo-repeat	254	90	0	1284.12	2193.1
C11-9mo-repeat	661	166	3	1319.44	2196.14	Pvalb Gaba
C11-9mo-repeat	177	90	1	1221.91	2231.74
C11-9mo-repeat	239	105	1	1201.34	2235.03	Astro-TE NN
C11-9mo-repeat	235	99	1	1335.25	2223.23	Endo NN
C11-9mo-repeat	602	168	4	1314.26	2229.64	Pvalb Gaba
C11-9mo-repeat	303	91	0	1305.68	2234.2	Oligo NN
C11-9mo-repeat	272	94	0	1234.39	2252.7	Astro-TE NN
C11-9mo-repeat	328	129	1	1336.36	2243.52	Microglia NN
C11-9mo-repeat	254	88	0	1251.7	2259.02	L6 CT CTX Glut
C11-9mo-repeat	216	79	2	1201.86	2274.73	Endo NN
C11-9mo-repeat	93	53	0	1164.96	2282.7	Endo NN
C11-9mo-repeat	74	49	0	1284.63	2149.17	L6 IT CTX Glut
C11-9mo-repeat	245	101	0	1325.45	2152.53	OPC NN
C11-9mo-repeat	584	125	1	1307.8	2173.01
C11-9mo-repeat	179	81	0	1162.51	2095.18	L6 CT CTX Glut
C11-9mo-repeat	162	73	0	1253.47	2119.79	Astro-TE NN
C11-9mo-repeat	355	125	2	1218.06	2227.54
C11-9mo-repeat	66	48	0	1227.01	2236.3	Microglia NN
C11-9mo-repeat	162	87	1	1200.92	2098.95	Astro-TE NN
C11-9mo-repeat	408	138	4	1159.38	2165.69
C11-9mo-repeat	134	78	0	1224.09	2177.59
C11-9mo-repeat	88	47	0	1182.34	2208.3
C11-9mo-repeat	166	74	2	1225.12	2235.01	Microglia NN
C11-9mo-repeat	63	34	0	1286.71	2192.83
C11-9mo-repeat	56	39	0	1154.78	2123.48	Astro-TE NN
C11-9mo-repeat	64	44	0	1170.42	2130.39
C11-9mo-repeat	163	88	2	1295.78	2128.82
C11-9mo-repeat	51	37	0	1168.93	2111.59
C11-9mo-repeat	72	48	0	1156.68	2122.89	Astro-TE NN
C11-9mo-repeat	26	18	0	1209.72	2203.36
C11-9mo-repeat	21	17	0	1296.23	2191.75	Astro-TE NN
C11-9mo-repeat	53	26	0	1164.94	2282.75	Endo NN
C11-9mo-repeat	249	92	0	1260.21	2283.64	Endo NN
C11-9mo-repeat	126	52	0	1238.98	2292.69	Astro-TE NN
C11-9mo-repeat	313	119	0	1314.51	2288.46	Microglia NN
C11-9mo-repeat	370	134	0	1339.06	2285.11	Endo NN
C11-9mo-repeat	291	111	4	1299.19	2296.13	Endo NN
C11-9mo-repeat	475	145	2	1253.55	2312.88
C11-9mo-repeat	391	116	2	1203.13	2329.41	Lamp5 Gaba
C11-9mo-repeat	645	192	4	1361.36	2345.93	L6 IT CTX Glut
C11-9mo-repeat	305	108	1	1231.48	2366.42
C11-9mo-repeat	56	38	0	1221.1	2373.18	OPC NN
C11-9mo-repeat	295	111	3	1300.27	2371.7	Microglia NN
C11-9mo-repeat	277	112	0	1351.94	2370.07	Endo NN
C11-9mo-repeat	282	92	2	1170.87	2398.47
C11-9mo-repeat	216	95	1	1361.21	2381.24	Microglia NN
C11-9mo-repeat	178	67	0	1267.58	2396.02
C11-9mo-repeat	860	224	4	1298.58	2399.36	L6 IT CTX Glut
C11-9mo-repeat	376	120	2	1216.4	2413.55	Astro-TE NN
C11-9mo-repeat	307	106	3	1187.34	2418.95
C11-9mo-repeat	517	143	3	1170.25	2429.9
C11-9mo-repeat	321	124	1	1345.59	2412.11
C11-9mo-repeat	434	117	2	1329.25	2418.65
C11-9mo-repeat	313	106	0	1189.57	2450.08	Astro-TE NN
C11-9mo-repeat	271	101	2	1313.55	2432.28	Microglia NN
C11-9mo-repeat	473	156	2	1284.68	2439.56	L6 IT CTX Glut
C11-9mo-repeat	273	113	4	1332.63	2431.23
C11-9mo-repeat	143	72	0	1247.81	2455.4	Microglia NN
C11-9mo-repeat	161	65	0	1179.71	2466.07
C11-9mo-repeat	566	156	2	1313.97	2445.57
C11-9mo-repeat	152	69	0	1198.95	2472.27	L6 IT CTX Glut
C11-9mo-repeat	335	128	1	1208.39	2366.12	L6 IT CTX Glut
C11-9mo-repeat	102	61	4	1363.81	2462.18	L6 IT CTX Glut
C11-9mo-repeat	39	27	0	1210.91	2391.02	Microglia NN
C11-9mo-repeat	111	70	0	1317.53	2385.16
C11-9mo-repeat	147	70	0	1324.59	2393.87
C11-9mo-repeat	457	157	4	1369.92	2443.58	L6 IT CTX Glut
C11-9mo-repeat	406	135	2	1252.18	2376.9	L6 IT CTX Glut
C11-9mo-repeat	146	71	0	1298.42	2451.47
C11-9mo-repeat	430	149	4	1344.1	2298.77
C11-9mo-repeat	182	98	1	1298.62	2395.41	OPC NN
C11-9mo-repeat	69	44	0	1229.1	2414.36
C11-9mo-repeat	231	95	3	1299.75	2407.17
C11-9mo-repeat	573	170	4	1364.33	2462.58	L6 IT CTX Glut
C11-9mo-repeat	256	93	0	1291.29	2479.63	Endo NN
C11-9mo-repeat	125	59	0	1185.45	2495.21	Endo NN
C11-9mo-repeat	295	126	4	1230.65	2492.22	OPC NN
C11-9mo-repeat	184	87	2	1312.86	2484.41	Microglia NN
C11-9mo-repeat	109	60	2	1254.09	2492.12
C11-9mo-repeat	781	197	4	1303.01	2491.8
C11-9mo-repeat	299	99	4	1354.57	2490.3
C11-9mo-repeat	206	65	1	1216.37	2526.92
C11-9mo-repeat	146	70	0	1367.04	2509.77	Endo NN
C11-9mo-repeat	343	124	3	1357.46	2516.32
C11-9mo-repeat	202	79	0	1211.34	2541.88
C11-9mo-repeat	263	119	2	1346.41	2538.74
C11-9mo-repeat	261	74	0	1229.45	2555.43
C11-9mo-repeat	170	73	0	1304.04	2566.65
C11-9mo-repeat	227	97	4	1336.12	2575.33	Oligo NN
C11-9mo-repeat	685	192	3	1217.36	2598.25
C11-9mo-repeat	158	66	0	1190.81	2604.38	Microglia NN
C11-9mo-repeat	280	92	2	1212.83	2610.74	Oligo NN
C11-9mo-repeat	315	118	4	1199.84	2614.9	Microglia NN
C11-9mo-repeat	29	20	0	1231.87	2614.95
C11-9mo-repeat	106	39	0	1366.83	2625.81
C11-9mo-repeat	192	89	0	1269.86	2652.86	Endo NN
C11-9mo-repeat	251	113	4	1218.85	2666.65	OPC NN
C11-9mo-repeat	319	90	1	1233.98	2673.22
C11-9mo-repeat	51	38	0	1401.44	2654.39	L6b/CT ENT Glut
C11-9mo-repeat	238	116	1	1267.69	2677.31	OPC NN
C11-9mo-repeat	249	103	2	1211	2687.49	Pvalb Gaba
C11-9mo-repeat	66	33	0	1218.41	2503.89	Endo NN
C11-9mo-repeat	159	77	1	1359.2	2484.31
C11-9mo-repeat	188	82	2	1335.79	2504.35	Microglia NN
C11-9mo-repeat	46	36	0	1381.7	2496.42	Astro-NT NN
C11-9mo-repeat	221	95	1	1297.08	2607.24	Microglia NN
C11-9mo-repeat	195	75	1	1226.32	2625.76
C11-9mo-repeat	223	105	3	1300.9	2645.81	Microglia NN
C11-9mo-repeat	830	182	4	1356.6	2641.33	L6b/CT ENT Glut
C11-9mo-repeat	369	122	2	1370.91	2626.41
C11-9mo-repeat	277	142	1	1268.44	2642.72	Astro-TE NN
C11-9mo-repeat	357	129	2	1367.2	2659.48	L6 IT CTX Glut
C11-9mo-repeat	265	126	2	1332.27	2472.78
C11-9mo-repeat	252	112	2	1323.6	2475.06
C11-9mo-repeat	84	49	0	1259.41	2522.18
C11-9mo-repeat	47	28	0	1195.85	2593.5	Endo NN
C11-9mo-repeat	430	145	3	1273.16	2666.59	L6 IT CTX Glut
C11-9mo-repeat	148	96	1	1355.97	2478.14	L5 IT CTX Glut
C11-9mo-repeat	22	15	0	1237.28	2577.49
C11-9mo-repeat	359	127	4	1351.67	2580.41	Lamp5 Gaba
C11-9mo-repeat	365	126	4	1312.63	2602.27	Sst Gaba
C11-9mo-repeat	68	42	0	1376.38	2627.34
C11-9mo-repeat	58	32	0	1201.47	2665.43
C11-9mo-repeat	146	69	2	1381.46	2651.16	Sst Gaba
C11-9mo-repeat	322	140	3	1355.27	2481.86	L6 CT CTX Glut
C11-9mo-repeat	245	87	1	1333.9	2530.12
C11-9mo-repeat	29	17	0	1197.77	2648.28
C11-9mo-repeat	77	58	1	1364.86	2507.5
C11-9mo-repeat	178	103	0	1280.12	2580.42	L6 IT CTX Glut
C11-9mo-repeat	99	58	1	1214.55	2608.06
C11-9mo-repeat	231	66	1	1283.67	2679.48
C11-9mo-repeat	974	221	4	1201.96	2700.51
C11-9mo-repeat	240	80	2	1273.6	2704.76
C11-9mo-repeat	393	121	3	1239.1	2712.75	Astro-TE NN
C11-9mo-repeat	183	98	2	1401.55	2695.5	Peri NN
C11-9mo-repeat	274	117	1	1296.87	2717.72	Astro-TE NN
C11-9mo-repeat	582	162	2	1236.97	2734.14	Pvalb Gaba
C11-9mo-repeat	384	103	0	1353.1	2733.3
C11-9mo-repeat	548	177	4	1398.53	2736.24
C11-9mo-repeat	741	194	1	1209.16	2763.74	Sst Gaba
C11-9mo-repeat	26	13	0	1375.82	2738.39
C11-9mo-repeat	237	116	1	1304.57	2778.92	Endo NN
C11-9mo-repeat	245	96	1	1236.38	2801.03
C11-9mo-repeat	222	85	0	1296.5	2800.76
C11-9mo-repeat	392	140	3	1213.07	2824.15
C11-9mo-repeat	348	145	2	1360.78	2809.75	OPC NN
C11-9mo-repeat	77	51	0	1326.48	2829.82	Microglia NN
C11-9mo-repeat	340	121	0	1268.05	2870.04
C11-9mo-repeat	192	87	1	1252.07	2879.18	Endo NN
C11-9mo-repeat	85	54	1	1405.72	2864.31	Sst Gaba
C11-9mo-repeat	1072	227	4	1211.46	2728.93
C11-9mo-repeat	328	127	3	1252.26	2759.5
C11-9mo-repeat	180	90	3	1273.75	2772.59	Endo NN
C11-9mo-repeat	391	141	1	1323.92	2779.16	Pvalb Gaba
C11-9mo-repeat	111	66	1	1208.67	2807.41	L5 IT CTX Glut
C11-9mo-repeat	186	71	0	1304.29	2816.86
C11-9mo-repeat	216	86	3	1298.63	2827.16	Microglia NN
C11-9mo-repeat	59	37	3	1367.33	2660.04	L6 IT CTX Glut
C11-9mo-repeat	45	33	0	1263.16	2884.27	SUB-ProS Glut
C11-9mo-repeat	119	63	2	1243.14	2731.86	Astro-TE NN
C11-9mo-repeat	216	96	2	1381.5	2742.52	L6 IT CTX Glut
C11-9mo-repeat	47	27	0	1356.12	2829.59
C11-9mo-repeat	42	25	0	1254.79	2863.26
C11-9mo-repeat	66	36	0	1214.04	2750.52
C11-9mo-repeat	66	47	1	1270.18	2847.55	Astro-TE NN
C11-9mo-repeat	76	39	0	1265.5	2868.71	Oligo NN
C11-9mo-repeat	78	44	0	1258.04	2880.98	L6 IT CTX Glut
C11-9mo-repeat	78	55	0	1353.12	2864.73	OPC NN
C11-9mo-repeat	298	122	2	1387.63	2871.36	Astro-TE NN
C11-9mo-repeat	576	174	3	1356.86	2877.78	Sst Gaba
C11-9mo-repeat	188	75	1	1311.53	2889.62	OPC NN
C11-9mo-repeat	223	82	2	1295.18	2903.72	Endo NN
C11-9mo-repeat	367	129	1	1345.27	2901.2	Astro-TE NN
C11-9mo-repeat	156	79	1	1309.19	2936.83	Pvalb Gaba
C11-9mo-repeat	242	107	0	1289.61	2944.83	Microglia NN
C11-9mo-repeat	415	133	1	1392.33	2944.37
C11-9mo-repeat	296	107	1	1341.53	2981.11
C11-9mo-repeat	220	98	1	1271.92	2991.55	Astro-TE NN
C11-9mo-repeat	262	99	2	1397.79	2975.81	Astro-TE NN
C11-9mo-repeat	175	74	0	1315.78	3000.86	Microglia NN
C11-9mo-repeat	258	114	4	1300.5	3009.67	Astro-TE NN
C11-9mo-repeat	129	69	1	1239.1	3051.96	L6 IT CTX Glut
C11-9mo-repeat	181	83	1	1399.39	3062	Astro-TE NN
C11-9mo-repeat	190	81	1	1299	2889.57	Endo NN
C11-9mo-repeat	241	90	1	1234.37	2931.52	Lamp5 Gaba
C11-9mo-repeat	47	38	0	1226.21	2941.43	Microglia NN
C11-9mo-repeat	295	119	0	1307.33	2932.96	Endo NN
C11-9mo-repeat	481	163	3	1386.04	2947.23
C11-9mo-repeat	142	71	0	1403.59	2949.07	Astro-TE NN
C11-9mo-repeat	166	81	2	1238.77	2986.47	Endo NN
C11-9mo-repeat	221	88	1	1261.14	3005.21	L6 CT CTX Glut
C11-9mo-repeat	334	113	1	1324.68	3009.42	L6 CT CTX Glut
C11-9mo-repeat	458	154	4	1377.64	3016.76
C11-9mo-repeat	46	28	0	1379.24	2897.22	Microglia NN
C11-9mo-repeat	566	168	3	1311.59	2912.7
C11-9mo-repeat	203	99	0	1323.05	2914.38	L5 IT CTX Glut
C11-9mo-repeat	64	42	0	1348.52	2937.86
C11-9mo-repeat	438	134	2	1416.72	3012.38	L6b/CT ENT Glut
C11-9mo-repeat	82	43	1	1448.53	3061.22	L6 CT CTX Glut
C11-9mo-repeat	48	28	0	1363.43	2924.86	L6 CT CTX Glut
C11-9mo-repeat	169	85	1	1348.12	2940.43	Peri NN
C11-9mo-repeat	195	66	0	1424.43	2982.77
C11-9mo-repeat	86	51	1	1352.92	2930.2	OPC NN
C11-9mo-repeat	140	74	1	1436.37	2978.09	L6 CT CTX Glut
C11-9mo-repeat	299	103	1	1292.25	3021.95
C11-9mo-repeat	130	65	0	1402.07	3018.64
C11-9mo-repeat	48	32	0	1306.68	2909.57	Astro-TE NN
C11-9mo-repeat	218	92	1	1363.12	2961.52
C11-9mo-repeat	210	82	1	1428.79	3046.2	L6 CT CTX Glut
C11-9mo-repeat	38	23	0	1431.33	2940.36	Endo NN
C11-9mo-repeat	102	59	1	1416.83	2969.63
C11-9mo-repeat	202	94	1	1286.72	3084.45	Peri NN
C11-9mo-repeat	129	67	2	1390.28	3069.6	Microglia NN
C11-9mo-repeat	428	165	2	1367.34	3077.93
C11-9mo-repeat	209	100	1	1396.69	3092.12
C11-9mo-repeat	122	71	1	1288.63	3115.75	Endo NN
C11-9mo-repeat	207	99	3	1422.46	3110.31	Microglia NN
C11-9mo-repeat	68	44	0	1447.67	3104.81	Endo NN
C11-9mo-repeat	193	100	1	1265.3	3137.61	Endo NN
C11-9mo-repeat	166	83	2	1302.41	3142.22	L6 IT CTX Glut
C11-9mo-repeat	113	67	1	1405.5	3129.98
C11-9mo-repeat	169	46	1	1388.99	3131.4	Oligo NN
C11-9mo-repeat	92	59	1	1274.4	3150.72
C11-9mo-repeat	167	63	1	1327.09	3156.3	Oligo NN
C11-9mo-repeat	59	42	0	1445.78	3141.48	Astro-TE NN
C11-9mo-repeat	131	70	0	1431.53	3146.74	L6 IT CTX Glut
C11-9mo-repeat	217	94	3	1251.59	3177.89
C11-9mo-repeat	101	52	0	1383.46	3161.2	Endo NN
C11-9mo-repeat	158	67	0	1457.49	3149.51
C11-9mo-repeat	287	131	4	1454.28	3173.94	L6 CT CTX Glut
C11-9mo-repeat	198	97	1	1437.18	3173.67
C11-9mo-repeat	215	103	1	1324.66	3196.76	Astro-TE NN
C11-9mo-repeat	277	122	3	1290.01	3205.31	Microglia NN
C11-9mo-repeat	493	140	3	1399.24	3209.64
C11-9mo-repeat	193	102	1	1307.57	3231.93	Astro-TE NN
C11-9mo-repeat	180	79	1	1350.84	3231.81	Endo NN
C11-9mo-repeat	639	185	4	1453.12	3215.89	L6 CT CTX Glut
C11-9mo-repeat	288	116	2	1399.25	3251.72	Astro-TE NN
C11-9mo-repeat	94	61	0	1350.85	3261.72	Microglia NN
C11-9mo-repeat	242	117	0	1296.32	3270.67
C11-9mo-repeat	252	131	2	1444.37	3259.57
C11-9mo-repeat	123	62	1	1341.65	3083.8	Endo NN
C11-9mo-repeat	457	159	0	1421.78	3081.2	L6 IT CTX Glut
C11-9mo-repeat	157	85	1	1259.35	3114.26	OPC NN
C11-9mo-repeat	158	84	1	1300.54	3138.9	Astro-TE NN
C11-9mo-repeat	796	195	4	1332.92	3140.16
C11-9mo-repeat	691	186	4	1357.86	3143.8	Pvalb Gaba
C11-9mo-repeat	156	86	1	1313.96	3154.24	Endo NN
C11-9mo-repeat	249	100	2	1367.57	3195.94	Microglia NN
C11-9mo-repeat	263	127	0	1444.98	3231.88	Microglia NN
C11-9mo-repeat	251	94	3	1462.26	3243.11
C11-9mo-repeat	140	67	1	1272.2	3116.66	Microglia NN
C11-9mo-repeat	109	63	1	1251.56	3158.3	L6 IT CTX Glut
C11-9mo-repeat	211	94	2	1356.25	3168.74
C11-9mo-repeat	228	85	3	1421.08	3181.04
C11-9mo-repeat	191	111	1	1317.39	3214.99	L6 CT CTX Glut
C11-9mo-repeat	900	203	3	1377.67	3224.91
C11-9mo-repeat	159	76	1	1403.27	3083.28	Astro-TE NN
C11-9mo-repeat	432	155	2	1352.7	3103.09
C11-9mo-repeat	131	67	1	1260.9	3125.71	Astro-TE NN
C11-9mo-repeat	354	124	4	1308.49	3123.66	L6 CT CTX Glut
C11-9mo-repeat	232	108	1	1407.99	3130.54
C11-9mo-repeat	270	120	3	1299.53	3181.22
C11-9mo-repeat	127	75	1	1454.93	3178.72	OPC NN
C11-9mo-repeat	291	110	3	1331.47	3218.96	L6 CT CTX Glut
C11-9mo-repeat	112	47	2	1438.04	3213.2
C11-9mo-repeat	82	41	0	1394.64	3227.63
C11-9mo-repeat	136	76	0	1351.86	3247.17
C11-9mo-repeat	52	29	0	1316.13	3279.19
C11-9mo-repeat	106	71	1	1448.86	3106.86	L6b/CT ENT Glut
C11-9mo-repeat	112	63	1	1272.83	3154.6	L6 IT CTX Glut
C11-9mo-repeat	114	51	1	1452.82	3168.83
C11-9mo-repeat	144	74	1	1353.29	3275.09	Pvalb Gaba
C11-9mo-repeat	185	91	1	1280.45	3126.98	L6 IT CTX Glut
C11-9mo-repeat	38	28	0	1254.64	3180.18	L5 IT CTX Glut
C11-9mo-repeat	67	40	2	1339.93	3202.49	L6 IT CTX Glut
C11-9mo-repeat	111	54	0	1268.28	3212.72
C11-9mo-repeat	111	62	2	1271.15	3157.67	L6 IT CTX Glut
C11-9mo-repeat	27	25	0	1347.6	3243.35	Peri NN
C11-9mo-repeat	83	52	4	1272.1	3255.21	L6 CT CTX Glut
C11-9mo-repeat	35	27	1	1355.17	3249.11	Endo NN
C11-9mo-repeat	42	31	0	1388.27	3246.47
C11-9mo-repeat	143	71	2	1420.03	3262.8	Pvalb Gaba
C11-9mo-repeat	223	96	1	1384.89	3277.64	Microglia NN
C11-9mo-repeat	210	89	1	1462.28	3272.23
C11-9mo-repeat	279	127	1	1317.34	3294.05	Peri NN
C11-9mo-repeat	139	76	1	1280.93	3302.03	Endo NN
C11-9mo-repeat	554	161	2	1390.73	3303.19
C11-9mo-repeat	195	76	2	1376.8	3300.44
C11-9mo-repeat	965	208	4	1287.08	3323.8	L6 CT CTX Glut
C11-9mo-repeat	161	78	1	1283.15	3340.16	Microglia NN
C11-9mo-repeat	68	44	0	1290.43	3353.95
C11-9mo-repeat	47	29	1	1476.37	3332.14
C11-9mo-repeat	104	55	3	1287.89	3361.28	L6 CT CTX Glut
C11-9mo-repeat	234	110	1	1465.1	3337.82	Peri NN
C11-9mo-repeat	166	94	2	1378.55	3350.14	Endo NN
C11-9mo-repeat	104	48	0	1423.22	3358.92
C11-9mo-repeat	382	124	3	1343.92	3369.1
C11-9mo-repeat	276	121	2	1443.43	3359.15	Astro-TE NN
C11-9mo-repeat	283	111	3	1313.24	3389.9	L5 IT CTX Glut
C11-9mo-repeat	566	151	4	1364.23	3376.27
C11-9mo-repeat	274	129	4	1372.83	3386.46
C11-9mo-repeat	772	206	4	1347.39	3391.26	L6 CT CTX Glut
C11-9mo-repeat	62	42	0	1485.75	3382.38
C11-9mo-repeat	610	169	4	1404.45	3405.64
C11-9mo-repeat	347	137	2	1443.72	3404.68
C11-9mo-repeat	295	121	0	1317.51	3432.63	Microglia NN
C11-9mo-repeat	597	169	4	1457.12	3424.52
C11-9mo-repeat	160	78	2	1485.63	3416.67	Endo NN
C11-9mo-repeat	307	119	0	1382.92	3436.25
C11-9mo-repeat	493	162	4	1400.42	3439.39
C11-9mo-repeat	596	176	4	1296.14	3459.71
C11-9mo-repeat	277	116	3	1330.6	3457.94	OPC NN
C11-9mo-repeat	240	97	1	1457.47	3441.41
C11-9mo-repeat	264	112	0	1397.41	3448.99	Endo NN
C11-9mo-repeat	59	39	0	1270.88	3339.37
C11-9mo-repeat	111	62	0	1399.48	3327.07	Endo NN
C11-9mo-repeat	242	123	3	1314.49	3384.58	L6 CT CTX Glut
C11-9mo-repeat	136	72	0	1471.54	3380.45	Astro-TE NN
C11-9mo-repeat	36	19	0	1419.03	3472.93
C11-9mo-repeat	223	97	1	1450.89	3288.82	L6b/CT ENT Glut
C11-9mo-repeat	309	118	2	1345.74	3321.93	L6 CT CTX Glut
C11-9mo-repeat	461	167	4	1317.96	3389.7
C11-9mo-repeat	155	87	1	1380.97	3385.84
C11-9mo-repeat	73	51	0	1431.42	3413.95	Astro-NT NN
C11-9mo-repeat	237	119	3	1453.27	3420.16	L6b/CT ENT Glut
C11-9mo-repeat	386	146	2	1307.76	3448.09	L6 IT CTX Glut
C11-9mo-repeat	38	26	0	1316.18	3279.69
C11-9mo-repeat	43	31	0	1431.63	3379.93
C11-9mo-repeat	221	81	0	1417.84	3413.93
C11-9mo-repeat	97	59	2	1415.17	3376.91
C11-9mo-repeat	44	25	0	1382.43	3395.37
C11-9mo-repeat	82	55	1	1469.59	3394.6	L6b/CT ENT Glut
C11-9mo-repeat	35	22	0	1432.57	3415.56
C11-9mo-repeat	64	39	1	1353.19	3275.57
C11-9mo-repeat	41	22	0	1378.81	3300.05	L6 CT CTX Glut
C11-9mo-repeat	196	104	3	1413.23	3339.79	L6 CT CTX Glut
C11-9mo-repeat	39	27	0	1357.3	3438.43	Endo NN
C11-9mo-repeat	91	54	1	1477.43	3352.82	L6 CT CTX Glut
C11-9mo-repeat	67	38	4	1467.37	3354.99	Sst Gaba
C11-9mo-repeat	90	55	2	1324.27	3387.1	L6 IT CTX Glut
C11-9mo-repeat	109	58	1	1442.66	3408.06
C11-9mo-repeat	221	103	2	1455.13	3432.3	L6 CT CTX Glut
C11-9mo-repeat	420	156	3	1428.05	3469.02	L6 CT CTX Glut
C11-9mo-repeat	126	69	3	1337.02	3492.46	Astro-TE NN
C11-9mo-repeat	593	164	2	1479.53	3481.86
C11-9mo-repeat	151	63	0	1489.69	3482.1	Endo NN
C11-9mo-repeat	197	91	1	1367.13	3506.61	Microglia NN
C11-9mo-repeat	165	88	1	1456.26	3499.46	Peri NN
C11-9mo-repeat	312	117	0	1380.64	3515.29	Astro-TE NN
C11-9mo-repeat	273	105	0	1408.34	3521.66	Endo NN
C11-9mo-repeat	261	91	1	1417.61	3520.71
C11-9mo-repeat	726	201	3	1350.8	3537.91	L6 IT CTX Glut
C11-9mo-repeat	443	162	3	1422.5	3556.84
C11-9mo-repeat	64	32	0	1505.27	3547.35
C11-9mo-repeat	413	146	4	1319.66	3579.23	Pvalb Gaba
C11-9mo-repeat	297	119	3	1433.27	3574.86	Endo NN
C11-9mo-repeat	125	80	0	1335.58	3592.21	Microglia NN
C11-9mo-repeat	173	63	0	1495.24	3572.11
C11-9mo-repeat	141	81	2	1309.01	3604.59
C11-9mo-repeat	806	202	3	1415.25	3591.47
C11-9mo-repeat	304	70	2	1500.14	3584.51	Oligo NN
C11-9mo-repeat	47	28	0	1305.8	3619.44	Oligo NN
C11-9mo-repeat	266	94	1	1507.36	3601.76	Oligo NN
C11-9mo-repeat	133	66	2	1471.34	3611
C11-9mo-repeat	93	35	0	1489.08	3621.26
C11-9mo-repeat	214	86	1	1473.55	3636.08	Astro-TE NN
C11-9mo-repeat	202	78	0	1447.93	3641.74	Endo NN
C11-9mo-repeat	307	131	1	1510.47	3635.73	OPC NN
C11-9mo-repeat	115	58	1	1416.03	3651.18	Microglia NN
C11-9mo-repeat	82	56	0	1372.35	3661.02	Peri NN
C11-9mo-repeat	251	97	3	1364.16	3669.92
C11-9mo-repeat	183	77	1	1327.66	3678.98
C11-9mo-repeat	48	37	2	1435.98	3672.47	L6 IT CTX Glut
C11-9mo-repeat	51	31	0	1383.24	3682.88	L6 CT CTX Glut
C11-9mo-repeat	190	67	1	1418.96	3473.37
C11-9mo-repeat	459	161	3	1430.4	3484.93	L6 IT CTX Glut
C11-9mo-repeat	471	161	3	1381.45	3501.65	L6 IT CTX Glut
C11-9mo-repeat	31	20	0	1312.76	3521.74
C11-9mo-repeat	259	84	0	1322.65	3575.42
C11-9mo-repeat	593	159	1	1397.74	3579.48
C11-9mo-repeat	351	138	3	1383.53	3631.72	L6 CT CTX Glut
C11-9mo-repeat	142	87	1	1412.8	3665.15
C11-9mo-repeat	59	51	0	1436.98	3670.6	L5 IT CTX Glut
C11-9mo-repeat	86	66	1	1434.55	3485.34	L2/3 IT CTX Glut
C11-9mo-repeat	237	83	1	1418.9	3490.75
C11-9mo-repeat	187	96	1	1467.32	3504.43	Endo NN
C11-9mo-repeat	629	165	2	1399.15	3548.88
C11-9mo-repeat	524	158	4	1356.42	3612.39	Sst Gaba
C11-9mo-repeat	69	44	0	1446.96	3472.49	Microglia NN
C11-9mo-repeat	163	68	3	1345.73	3488.15	Lamp5 Gaba
C11-9mo-repeat	99	56	0	1308.22	3562.68
C11-9mo-repeat	212	85	1	1370.17	3587.3
C11-9mo-repeat	118	65	2	1425.97	3608.09	Microglia NN
C11-9mo-repeat	109	48	0	1450.05	3618.92
C11-9mo-repeat	120	47	2	1429.28	3628.9
C11-9mo-repeat	86	54	0	1407.71	3638.82	Endo NN
C11-9mo-repeat	341	113	3	1322.07	3655.97
C11-9mo-repeat	344	163	4	1369.06	3662.76
C11-9mo-repeat	246	116	0	1441.65	3664.81	L6 IT CTX Glut
C11-9mo-repeat	234	106	4	1491.76	3561.1	L6 CT CTX Glut
C11-9mo-repeat	59	35	1	1408.73	3628.71
C11-9mo-repeat	50	39	0	1412.59	3653.05	Microglia NN
C11-9mo-repeat	61	40	2	1439.15	3674.46
C11-9mo-repeat	133	84	1	1342.38	3490.03
C11-9mo-repeat	156	75	4	1375.15	3489.67
C11-9mo-repeat	247	94	3	1375.88	3616.07
C11-9mo-repeat	41	24	0	1504.27	3634.82
C11-9mo-repeat	90	56	0	1513.86	3634.96
C11-9mo-repeat	163	93	2	1412.75	3657.14	L6 CT CTX Glut
C11-9mo-repeat	142	74	1	1321.37	3681.13
C11-9mo-repeat	36	28	0	1330.46	3681.46	L6 CT CTX Glut
C11-9mo-repeat	98	52	2	1313.59	3523.91
C11-9mo-repeat	102	55	2	1479.12	3526.97	L6b/CT ENT Glut
C11-9mo-repeat	32	24	0	1309.86	3550.66
C11-9mo-repeat	79	48	1	1415.73	3655.14	L6 CT CTX Glut
C11-9mo-repeat	27	20	0	1404.94	3654.19	Oligo NN
C11-9mo-repeat	139	74	0	1390.38	3663.84
C11-9mo-repeat	101	60	1	1518.85	3665.15
C11-9mo-repeat	176	75	1	1370.46	3684.33	Endo NN
C11-9mo-repeat	557	127	3	1447.37	3681.3
C11-9mo-repeat	292	125	0	1474.47	3696.54	Endo NN
C11-9mo-repeat	625	184	3	1403.85	3714.43
C11-9mo-repeat	60	38	0	1387.73	3723.84
C11-9mo-repeat	124	67	1	1459.03	3715.97	Endo NN
C11-9mo-repeat	39	31	0	1320.37	3736.72	Endo NN
C11-9mo-repeat	204	86	1	1376.71	3728.35	Endo NN
C11-9mo-repeat	573	164	4	1436.91	3727.87
C11-9mo-repeat	109	62	0	1320.29	3751.99	L6 CT CTX Glut
C11-9mo-repeat	470	152	0	1387.87	3744.9	L6 CT CTX Glut
C11-9mo-repeat	454	135	1	1397.61	3748.98
C11-9mo-repeat	129	69	0	1320.72	3762.58	L6 IT CTX Glut
C11-9mo-repeat	300	141	2	1511.24	3744.77	OPC NN
C11-9mo-repeat	392	135	1	1463.31	3756.84	L6 IT CTX Glut
C11-9mo-repeat	235	78	0	1348.42	3768.19
C11-9mo-repeat	165	73	1	1395.28	3769.63
C11-9mo-repeat	282	120	4	1326.14	3790.36	L6 CT CTX Glut
C11-9mo-repeat	195	96	1	1399.91	3783.93	Endo NN
C11-9mo-repeat	28	21	0	1336.14	3805.38	Peri NN
C11-9mo-repeat	477	113	2	1472.55	3793.08
C11-9mo-repeat	321	113	2	1455.25	3803.81
C11-9mo-repeat	320	123	2	1396.82	3813.1
C11-9mo-repeat	139	50	3	1535.14	3800.93	Oligo NN
C11-9mo-repeat	294	107	2	1335.49	3832.75
C11-9mo-repeat	301	126	3	1466.57	3823.72	OPC NN
C11-9mo-repeat	685	178	3	1354.49	3843.98	L6 CT CTX Glut
C11-9mo-repeat	65	47	0	1367.38	3845.75	Astro-TE NN
C11-9mo-repeat	273	95	0	1484.82	3831.88
C11-9mo-repeat	208	102	1	1460.17	3852.6
C11-9mo-repeat	328	123	4	1354.69	3865.01	L6 CT CTX Glut
C11-9mo-repeat	157	78	0	1445.17	3859.73	Endo NN
C11-9mo-repeat	91	71	0	1343.78	3887.17
C11-9mo-repeat	149	79	1	1453.67	3867.59
C11-9mo-repeat	83	48	0	1324.75	3681.44	L6 CT CTX Glut
C11-9mo-repeat	124	70	0	1438.2	3670.24	L6 IT CTX Glut
C11-9mo-repeat	148	83	3	1514.84	3669.06	L6 IT CTX Glut
C11-9mo-repeat	176	80	0	1387.06	3715.36
C11-9mo-repeat	230	101	0	1388.48	3726.7	Microglia NN
C11-9mo-repeat	141	75	1	1324.69	3738.53	Endo NN
C11-9mo-repeat	244	117	3	1483.68	3739.84
C11-9mo-repeat	214	96	3	1327.5	3768.12	L6 CT CTX Glut
C11-9mo-repeat	345	137	0	1383.72	3828.63	L6 CT CTX Glut
C11-9mo-repeat	179	81	0	1395.27	3881.66	L6 CT CTX Glut
C11-9mo-repeat	456	144	4	1493.23	3761.5	Sst Gaba
C11-9mo-repeat	378	138	2	1336.15	3808.83
C11-9mo-repeat	460	155	4	1407.82	3818.05	L6 CT CTX Glut
C11-9mo-repeat	102	73	3	1449.32	3816.07
C11-9mo-repeat	107	59	2	1340.26	3839.52
C11-9mo-repeat	266	136	2	1499.76	3824.24	L6 IT CTX Glut
C11-9mo-repeat	395	140	3	1505.44	3833.08	L6 CT CTX Glut
C11-9mo-repeat	22	16	2	1340.45	3884.57	Oligo NN
C11-9mo-repeat	161	79	1	1516.72	3862.74
C11-9mo-repeat	354	145	2	1402.14	3703.45	L6 IT CTX Glut
C11-9mo-repeat	196	98	4	1323.75	3764.54	L6 CT CTX Glut
C11-9mo-repeat	164	63	1	1465.08	3752.32
C11-9mo-repeat	128	58	2	1520.11	3835.63	Oligo NN
C11-9mo-repeat	113	66	0	1456.6	3851.12
C11-9mo-repeat	81	46	1	1464.2	3853.6	Endo NN
C11-9mo-repeat	25	24	0	1342.01	3885.02	Oligo NN
C11-9mo-repeat	178	80	2	1458.54	3718.55	L6 CT CTX Glut
C11-9mo-repeat	180	76	1	1490	3722.42
C11-9mo-repeat	65	39	1	1480.58	3723.73	Microglia NN
C11-9mo-repeat	92	56	0	1500.42	3766.72	Astro-TE NN
C11-9mo-repeat	78	44	0	1367.78	3799.03
C11-9mo-repeat	256	117	3	1337.45	3835.04
C11-9mo-repeat	189	73	0	1433.4	3821.36	L6 CT CTX Glut
C11-9mo-repeat	93	53	0	1426.45	3853.06	L6 CT CTX Glut
C11-9mo-repeat	112	43	0	1509.13	3845.58	L6 CT CTX Glut
C11-9mo-repeat	63	40	1	1345.52	3875.23	L6 IT CTX Glut
C11-9mo-repeat	106	44	1	1511.52	3695.06
C11-9mo-repeat	222	104	1	1483.79	3707.99
C11-9mo-repeat	108	65	1	1523.04	3812.58	L6 CT CTX Glut
C11-9mo-repeat	104	70	2	1362.77	3843.79
C11-9mo-repeat	148	78	2	1520.87	3840.83	L6 CT CTX Glut
C11-9mo-repeat	78	49	0	1343.78	3889.03	OPC NN
C11-9mo-repeat	778	206	4	1511.85	3875.53
C11-9mo-repeat	211	81	2	1524.52	3878.98	Astro-TE NN
C11-9mo-repeat	122	68	0	1360.89	3902.08	Astro-TE NN
C11-9mo-repeat	439	126	2	1477.3	3895.06
C11-9mo-repeat	93	47	0	1521.01	3886.4	Endo NN
C11-9mo-repeat	241	108	0	1443.76	3915.74	Endo NN
C11-9mo-repeat	126	35	1	1545.97	3911.25	Oligo NN
C11-9mo-repeat	233	106	1	1396.92	3935.5	L6 IT CTX Glut
C11-9mo-repeat	257	92	0	1501.12	3924.97
C11-9mo-repeat	239	88	1	1530.05	3923.19
C11-9mo-repeat	245	95	0	1433.27	3938.71
C11-9mo-repeat	238	109	2	1477.38	3940.39
C11-9mo-repeat	721	189	4	1543.41	3932.45	L6 CT CTX Glut
C11-9mo-repeat	250	86	0	1506.79	3942.78	Endo NN
C11-9mo-repeat	118	65	1	1489.4	3959.59	Astro-TE NN
C11-9mo-repeat	452	162	3	1411.6	3974.37	L6 IT CTX Glut
C11-9mo-repeat	47	20	0	1553.34	3952.74	Astro-NT NN
C11-9mo-repeat	19	15	1	1462.04	3974.48
C11-9mo-repeat	361	132	4	1460.23	3986.47
C11-9mo-repeat	445	135	2	1480.01	3991.97
C11-9mo-repeat	212	94	0	1412.96	4002.49
C11-9mo-repeat	442	111	2	1545	3994.79
C11-9mo-repeat	297	116	2	1530.23	3999.83	Astro-TE NN
C11-9mo-repeat	328	125	4	1438.34	4013.36	L6 CT CTX Glut
C11-9mo-repeat	306	132	2	1488.31	4011.26	Astro-TE NN
C11-9mo-repeat	177	55	1	1558.93	4005.39	Oligo NN
C11-9mo-repeat	239	102	0	1427.01	4031.19	Endo NN
C11-9mo-repeat	171	66	0	1444.55	4037.57
C11-9mo-repeat	267	105	0	1468.4	4051.88	Endo NN
C11-9mo-repeat	986	206	4	1377.39	4070.45
C11-9mo-repeat	406	117	4	1495.83	4056.58
C11-9mo-repeat	583	169	3	1415.32	4068.95
C11-9mo-repeat	222	97	1	1436.52	4068.78	Astro-TE NN
C11-9mo-repeat	54	28	1	1567.73	4055.03
C11-9mo-repeat	124	69	4	1344.91	3890.26	L6 CT CTX Glut
C11-9mo-repeat	503	156	3	1395.33	3881.94	L6 CT CTX Glut
C11-9mo-repeat	92	52	1	1413.99	3884.85
C11-9mo-repeat	77	53	1	1477.94	3878.19	OPC NN
C11-9mo-repeat	206	94	3	1345.67	3948.49	L6 IT CTX Glut
C11-9mo-repeat	299	108	3	1383.88	4004.77
C11-9mo-repeat	370	145	2	1357.3	4037.76
C11-9mo-repeat	126	72	2	1374.47	4043.32	CA3 Glut
C11-9mo-repeat	225	118	4	1419.58	3885.11
C11-9mo-repeat	148	74	0	1478.47	3885.01	OPC NN
C11-9mo-repeat	147	75	2	1365.07	3912.5	L6 CT CTX Glut
C11-9mo-repeat	48	28	1	1513.81	3897.45
C11-9mo-repeat	478	135	2	1465.22	3952.32	Lamp5 Gaba
C11-9mo-repeat	99	53	0	1478.73	3958.14	Endo NN
C11-9mo-repeat	584	203	4	1434.75	3959.42	L6 CT CTX Glut
C11-9mo-repeat	15	11	0	1341.13	3885.09
C11-9mo-repeat	217	98	2	1516.93	3863.41	L6 CT CTX Glut
C11-9mo-repeat	62	34	0	1348.83	3936.18
C11-9mo-repeat	184	63	2	1475.91	3952.29	Oligo NN
C11-9mo-repeat	286	110	2	1483.98	3961.47
C11-9mo-repeat	151	75	1	1411.6	3977.56	L6 IT CTX Glut
C11-9mo-repeat	122	69	3	1344.02	3886.55	L6 CT CTX Glut
C11-9mo-repeat	39	27	0	1346.02	3957.41
C11-9mo-repeat	111	65	0	1412.02	3983.17
C11-9mo-repeat	22	18	0	1452.84	4008.04	L6 CT CTX Glut
C11-9mo-repeat	27	18	0	1510.63	4036.3	L6 CT CTX Glut
C11-9mo-repeat	139	72	1	1464.63	3906.97	L6 IT CTX Glut
C11-9mo-repeat	230	111	2	1355.58	4015.4	L6 CT CTX Glut
C11-9mo-repeat	77	29	1	1556.02	4002.91	Oligo NN
C11-9mo-repeat	67	46	0	1360.01	4038.53
C11-9mo-repeat	45	27	0	1522.04	3882.41
C11-9mo-repeat	112	72	3	1385.76	3946.7	L6 CT CTX Glut
C11-9mo-repeat	72	46	1	1555.83	4057.7
C11-9mo-repeat	101	61	0	1543.26	4065.3	Endo NN
C11-9mo-repeat	229	96	2	1416.53	4092.21	L6 CT CTX Glut
C11-9mo-repeat	321	106	4	1522.64	4093.71	OPC NN
C11-9mo-repeat	435	149	3	1423.75	4116.07
C11-9mo-repeat	271	99	2	1478.02	4103.92	Microglia NN
C11-9mo-repeat	151	53	2	1384.86	4122.84	Oligo NN
C11-9mo-repeat	693	189	4	1371.35	4134.53
C11-9mo-repeat	311	120	3	1391.3	4145.64	L6 IT CTX Glut
C11-9mo-repeat	113	46	4	1489.33	4129.76	Oligo NN
C11-9mo-repeat	202	88	0	1473.97	4150.79	Peri NN
C11-9mo-repeat	347	93	2	1399.35	4168.67
C11-9mo-repeat	101	47	0	1540.32	4148.28	Astro-TE NN
C11-9mo-repeat	208	86	0	1410.67	4172.82
C11-9mo-repeat	140	56	3	1548.23	4161.37	Oligo NN
C11-9mo-repeat	136	74	2	1548.8	4171.26	Astro-TE NN
C11-9mo-repeat	46	34	0	1420.84	4189.67	Astro-TE NN
C11-9mo-repeat	179	80	1	1491.39	4184.78	L6 CT CTX Glut
C11-9mo-repeat	620	188	4	1437.12	4198.4	L6 CT CTX Glut
C11-9mo-repeat	244	118	0	1461.18	4206.24	Microglia NN
C11-9mo-repeat	326	133	4	1402.9	4229.43
C11-9mo-repeat	353	119	1	1429.12	4224.91
C11-9mo-repeat	233	95	0	1568.98	4215.08	Endo NN
C11-9mo-repeat	240	94	2	1431.45	4240.74
C11-9mo-repeat	599	182	4	1410.19	4246.51
C11-9mo-repeat	383	138	1	1462.31	4250.79	L6 IT CTX Glut
C11-9mo-repeat	247	93	0	1489.69	4243.02
C11-9mo-repeat	157	77	1	1528.34	4244.38
C11-9mo-repeat	153	81	2	1459.81	4279.23
C11-9mo-repeat	371	128	2	1417.3	4098.48
C11-9mo-repeat	372	150	4	1377.88	4119.39	L6 CT CTX Glut
C11-9mo-repeat	559	178	4	1507.89	4140.53	L6 CT CTX Glut
C11-9mo-repeat	470	163	3	1508.34	4182.28	L6 CT CTX Glut
C11-9mo-repeat	73	47	1	1400.94	4233.17	Endo NN
C11-9mo-repeat	124	68	0	1446.94	4240	Endo NN
C11-9mo-repeat	102	60	2	1533.37	4240.84	L6 CT CTX Glut
C11-9mo-repeat	103	46	3	1527.4	4247.95
C11-9mo-repeat	185	87	0	1570.51	4260.94	Endo NN
C11-9mo-repeat	46	23	0	1550.54	4264.12
C11-9mo-repeat	133	64	1	1488.44	4079.66	Astro-TE NN
C11-9mo-repeat	309	137	4	1519.72	4176.62	L6 IT CTX Glut
C11-9mo-repeat	244	77	2	1494.69	4183.54	Oligo NN
C11-9mo-repeat	381	144	2	1404.73	4197.72	L6 CT CTX Glut
C11-9mo-repeat	177	93	2	1525.97	4182.94	OPC NN
C11-9mo-repeat	325	125	4	1387.6	4207.6	L6 IT CTX Glut
C11-9mo-repeat	593	173	4	1549.84	4207.32	L6 CT CTX Glut
C11-9mo-repeat	143	49	0	1431.45	4233.49	Oligo NN
C11-9mo-repeat	378	133	2	1390.2	4253.67
C11-9mo-repeat	692	186	3	1532.02	4243.24
C11-9mo-repeat	271	124	3	1387.65	4269.63	L6 CT CTX Glut
C11-9mo-repeat	114	61	1	1500.19	4270.81
C11-9mo-repeat	60	35	0	1361.13	4100.37	L6 CT CTX Glut
C11-9mo-repeat	289	113	4	1447.21	4095.55
C11-9mo-repeat	153	87	3	1427.4	4110.82
C11-9mo-repeat	168	79	1	1560.64	4102.69	Astro-NT NN
C11-9mo-repeat	100	64	2	1373.52	4175.88
C11-9mo-repeat	163	76	0	1548.29	4166.48
C11-9mo-repeat	156	68	0	1541.78	4183.01
C11-9mo-repeat	83	62	1	1511.67	4197.47
C11-9mo-repeat	110	74	0	1509.12	4224.81	Endo NN
C11-9mo-repeat	193	94	1	1531.27	4225.22	L6 IT CTX Glut
C11-9mo-repeat	189	102	1	1564.75	4238.97	L6 IT CTX Glut
C11-9mo-repeat	285	123	4	1490.32	4251.94	L6 CT CTX Glut
C11-9mo-repeat	256	115	1	1417.02	4266.99
C11-9mo-repeat	124	62	4	1553.71	4264.81	Oligo NN
C11-9mo-repeat	48	33	0	1457.61	4278.42
C11-9mo-repeat	184	87	2	1540.98	4077.28	L6b/CT ENT Glut
C11-9mo-repeat	223	76	4	1535.33	4082.55
C11-9mo-repeat	75	35	0	1481.2	4130.03
C11-9mo-repeat	44	34	1	1481.14	4164.83	Peri NN
C11-9mo-repeat	115	75	3	1476.57	4171.74	Peri NN
C11-9mo-repeat	111	56	1	1506.8	4178.94
C11-9mo-repeat	195	95	4	1509.22	4188.38	L6 CT CTX Glut
C11-9mo-repeat	302	114	1	1458.38	4232.64	L6 CT CTX Glut
C11-9mo-repeat	216	113	3	1559.38	4234.48	L6 CT CTX Glut
C11-9mo-repeat	121	60	1	1438.45	4272.66
C11-9mo-repeat	181	77	1	1542.29	4261.63
C11-9mo-repeat	194	95	0	1455.79	4278.16	L5 IT CTX Glut
C11-9mo-repeat	41	24	0	1550.1	4164.76	L6 CT CTX Glut
C11-9mo-repeat	149	74	3	1415.84	4197.24	L6 IT CTX Glut
C11-9mo-repeat	59	37	0	1493.11	4199.29	L6 CT CTX Glut
C11-9mo-repeat	28	22	3	1536.23	4268.92
C11-9mo-repeat	154	86	3	1508.37	4184.18
C11-9mo-repeat	47	29	0	1547.82	4264.49
C11-9mo-repeat	227	100	2	1424.17	4281.05	L6 IT CTX Glut
C11-9mo-repeat	403	134	3	1459.45	4279.48
C11-9mo-repeat	472	143	4	1489.33	4287.73
C11-9mo-repeat	178	66	1	1585.98	4279.08
C11-9mo-repeat	149	81	3	1416.85	4316.43	L6 CT CTX Glut
C11-9mo-repeat	196	77	0	1495.98	4305.66
C11-9mo-repeat	294	115	2	1406.93	4322.58
C11-9mo-repeat	321	126	3	1548.63	4309.93	Astro-TE NN
C11-9mo-repeat	145	87	0	1399.33	4338.62	Endo NN
C11-9mo-repeat	535	162	4	1481.75	4332.46	L6 CT CTX Glut
C11-9mo-repeat	417	125	2	1444.08	4351.69
C11-9mo-repeat	378	114	4	1571.13	4343.64
C11-9mo-repeat	526	163	3	1551.5	4346.65	L6 CT CTX Glut
C11-9mo-repeat	26	21	0	1594.84	4357.55	L6 CT CTX Glut
C11-9mo-repeat	404	158	3	1469.3	4375.84	Astro-TE NN
C11-9mo-repeat	483	175	4	1460.3	4381.28
C11-9mo-repeat	170	91	1	1421.36	4385.03
C11-9mo-repeat	196	88	1	1576.91	4371.16	Endo NN
C11-9mo-repeat	394	120	2	1424.36	4398.42
C11-9mo-repeat	316	111	2	1567.7	4381.05
C11-9mo-repeat	398	131	3	1435.13	4407.68
C11-9mo-repeat	123	69	2	1498.63	4398.52	Endo NN
C11-9mo-repeat	74	49	0	1606.44	4394.04	L6 CT CTX Glut
C11-9mo-repeat	72	42	2	1411.93	4428.89
C11-9mo-repeat	262	105	3	1408.21	4440.19
C11-9mo-repeat	219	94	1	1570.07	4421.27	Endo NN
C11-9mo-repeat	1011	215	2	1461.29	4436.62
C11-9mo-repeat	259	100	3	1604.32	4430.53	L6 CT CTX Glut
C11-9mo-repeat	292	111	2	1461.05	4457.13	Oligo NN
C11-9mo-repeat	251	107	3	1542.07	4456.88
C11-9mo-repeat	435	163	4	1511.04	4461.65	L6 IT CTX Glut
C11-9mo-repeat	356	150	2	1437.96	4484.44	L6 CT CTX Glut
C11-9mo-repeat	151	59	2	1397.67	4291.32	Astro-TE NN
C11-9mo-repeat	88	62	1	1473.31	4286.28	L6 CT CTX Glut
C11-9mo-repeat	62	47	2	1469.99	4294	Microglia NN
C11-9mo-repeat	554	170	4	1592.45	4353.67	L6 CT CTX Glut
C11-9mo-repeat	142	76	0	1455.04	4392.98	L6 CT CTX Glut
C11-9mo-repeat	223	99	1	1531.34	4384.46
C11-9mo-repeat	513	134	3	1535.72	4394.96
C11-9mo-repeat	724	191	4	1492.16	4449.41	Pvalb Gaba
C11-9mo-repeat	183	94	0	1514.05	4462.09
C11-9mo-repeat	32	30	0	1432.25	4484.35
C11-9mo-repeat	100	66	1	1442.84	4483.98	L6 CT CTX Glut
C11-9mo-repeat	110	61	0	1553.52	4265.4
C11-9mo-repeat	444	172	2	1486.15	4335.13	L6 CT CTX Glut
C11-9mo-repeat	181	77	3	1468.4	4352.73	L6 CT CTX Glut
C11-9mo-repeat	359	122	2	1597.29	4363.01	L6 CT CTX Glut
C11-9mo-repeat	173	87	3	1413.79	4429.89	Astro-TE NN
C11-9mo-repeat	260	121	2	1538.57	4455.05
C11-9mo-repeat	123	64	1	1552.88	4464.3	Endo NN
C11-9mo-repeat	215	92	1	1494.67	4327.09	L6 CT CTX Glut
C11-9mo-repeat	221	88	0	1498.01	4388.61	L6 CT CTX Glut
C11-9mo-repeat	207	90	3	1591.52	4377.31
C11-9mo-repeat	347	118	1	1538.5	4403.63
C11-9mo-repeat	315	118	1	1591.28	4437.85
C11-9mo-repeat	66	32	0	1519.46	4462.84	Oligo NN
C11-9mo-repeat	161	76	1	1456.5	4278.59
C11-9mo-repeat	106	59	0	1536.27	4268.97	Pvalb Gaba
C11-9mo-repeat	80	39	1	1451.35	4293.47	L6 CT CTX Glut
C11-9mo-repeat	34	21	0	1588.6	4295.93	L6 CT CTX Glut
C11-9mo-repeat	32	21	0	1392.58	4349.75
C11-9mo-repeat	85	57	2	1482.61	4342.3	L5 IT CTX Glut
C11-9mo-repeat	42	32	0	1535.52	4372.23
C11-9mo-repeat	130	78	1	1537.53	4400.28
C11-9mo-repeat	481	154	2	1478.55	4430.49
C11-9mo-repeat	154	78	1	1603.17	4420.63	L6 CT CTX Glut
C11-9mo-repeat	64	45	1	1474.89	4457.18	Endo NN
C11-9mo-repeat	34	26	0	1393.87	4287.23
C11-9mo-repeat	127	68	0	1420.31	4290.89	L6 CT CTX Glut
C11-9mo-repeat	59	35	1	1533.81	4368.09	Endo NN
C11-9mo-repeat	54	40	0	1513.21	4411.75	L6 CT CTX Glut
C11-9mo-repeat	86	52	0	1431.77	4459.22	L6 CT CTX Glut
C11-9mo-repeat	176	91	1	1497.29	4458.54
C11-9mo-repeat	64	31	0	1573.21	4452.86
C11-9mo-repeat	293	116	3	1516.33	4462.11	L6 IT CTX Glut
C11-9mo-repeat	73	47	0	1477.62	4470.43	L6 CT CTX Glut
C11-9mo-repeat	77	52	4	1437.99	4487.15	L6 CT CTX Glut
C11-9mo-repeat	46	28	0	1488.05	4285.18
C11-9mo-repeat	52	31	0	1534.42	4381.3	Endo NN
C11-9mo-repeat	80	51	0	1479.63	4425.56	L6 CT CTX Glut
C11-9mo-repeat	32	20	0	1563.65	4454.57
C11-9mo-repeat	64	38	1	1542.22	4467.51
C11-9mo-repeat	204	105	2	1437.52	4484.94	L6 CT CTX Glut
C11-9mo-repeat	185	95	2	1578.67	4468.28	Astro-TE NN
C11-9mo-repeat	283	118	4	1466.45	4485.29
C11-9mo-repeat	385	132	2	1533.76	4480.42
C11-9mo-repeat	219	111	1	1440.15	4494.85	Astro-TE NN
C11-9mo-repeat	210	104	0	1461.61	4521.71	L6 IT CTX Glut
C11-9mo-repeat	422	151	3	1506.45	4521.78
C11-9mo-repeat	405	141	3	1431.24	4548.57	Sst Gaba
C11-9mo-repeat	81	49	0	1491.19	4547.44	Endo NN
C11-9mo-repeat	162	94	3	1622.54	4548.9	L6 CT CTX Glut
C11-9mo-repeat	64	42	1	1418.33	4586
C11-9mo-repeat	144	81	4	1452.78	4585.94
C11-9mo-repeat	156	68	0	1567.33	4573.59	Endo NN
C11-9mo-repeat	150	84	0	1612.55	4587.55
C11-9mo-repeat	67	40	0	1559.59	4602.39	Astro-TE NN
C11-9mo-repeat	307	121	3	1618.85	4594.2	Lamp5 Gaba
C11-9mo-repeat	88	62	0	1493.5	4618.84
C11-9mo-repeat	169	69	0	1432.89	4631.59	Endo NN
C11-9mo-repeat	242	101	4	1630.84	4618.5	L6 CT CTX Glut
C11-9mo-repeat	434	162	2	1472.52	4644.83	L6 CT CTX Glut
C11-9mo-repeat	167	82	1	1460.77	4646.9	Endo NN
C11-9mo-repeat	119	64	4	1599.91	4627.65
C11-9mo-repeat	303	119	2	1429.12	4654.87
C11-9mo-repeat	278	102	1	1558.81	4645.43	Endo NN
C11-9mo-repeat	450	144	2	1448.11	4671.34	Sst Gaba
C11-9mo-repeat	227	106	3	1571.46	4669.61
C11-9mo-repeat	71	29	0	1593.64	4669.34
C11-9mo-repeat	75	46	2	1531.16	4680.41	OPC NN
C11-9mo-repeat	91	60	0	1432.58	4485.38
C11-9mo-repeat	187	97	3	1443.39	4484.26	L6 CT CTX Glut
C11-9mo-repeat	48	31	0	1531.5	4480.21
C11-9mo-repeat	51	45	0	1612.52	4479.09	Peri NN
C11-9mo-repeat	37	24	0	1457.89	4520.16
C11-9mo-repeat	381	150	4	1466.86	4522.98	L6 IT CTX Glut
C11-9mo-repeat	134	57	0	1414.65	4539.71
C11-9mo-repeat	693	194	4	1604.27	4543.55	L6 IT CTX Glut
C11-9mo-repeat	339	143	3	1617.95	4542.61	L6 IT CTX Glut
C11-9mo-repeat	44	34	0	1526.78	4619.91	Endo NN
C11-9mo-repeat	192	84	2	1446.6	4667.82	Sst Gaba
C11-9mo-repeat	261	114	2	1519.65	4664.48	Endo NN
C11-9mo-repeat	249	98	2	1449.89	4674.76	Sst Gaba
C11-9mo-repeat	393	131	2	1517	4678.89	L6 CT CTX Glut
C11-9mo-repeat	27	23	0	1614.29	4476.86	L5 NP CTX Glut
C11-9mo-repeat	287	102	4	1544.83	4539.01
C11-9mo-repeat	42	27	0	1494.12	4621.6	Endo NN
C11-9mo-repeat	131	40	1	1633.04	4631.5	Oligo NN
C11-9mo-repeat	144	71	0	1539.27	4655.35
C11-9mo-repeat	171	82	2	1411.01	4495.34	L6 IT CTX Glut
C11-9mo-repeat	127	75	2	1459.37	4495.23	L6 CT CTX Glut
C11-9mo-repeat	192	88	1	1418.96	4517.33	L6 CT CTX Glut
C11-9mo-repeat	136	77	3	1457.66	4517.87
C11-9mo-repeat	130	85	1	1544.37	4548.42	L6 CT CTX Glut
C11-9mo-repeat	371	142	4	1527.32	4572.46	L6 CT CTX Glut
C11-9mo-repeat	110	60	0	1454.4	4588.48	L6 CT CTX Glut
C11-9mo-repeat	158	58	0	1468.33	4586.4	L6 CT CTX Glut
C11-9mo-repeat	152	90	4	1518.46	4620.83	L6 CT CTX Glut
C11-9mo-repeat	168	85	2	1619.27	4623.81	L6 CT CTX Glut
C11-9mo-repeat	131	58	1	1561.47	4644.36
C11-9mo-repeat	118	70	1	1561.03	4663.93	Endo NN
C11-9mo-repeat	279	112	1	1604.19	4659.43	L6 CT CTX Glut
C11-9mo-repeat	68	44	1	1437.57	4495.24
C11-9mo-repeat	136	87	4	1480.08	4504.69	L6 IT CTX Glut
C11-9mo-repeat	335	124	1	1557.31	4522.94
C11-9mo-repeat	261	122	1	1602.04	4569.92	L6 CT CTX Glut
C11-9mo-repeat	122	84	1	1489.34	4617.57	L6 CT CTX Glut
C11-9mo-repeat	41	23	0	1463.53	4627.11
C11-9mo-repeat	46	34	0	1550.94	4648.99	Endo NN
C11-9mo-repeat	168	94	1	1597.93	4651.37	L6 CT CTX Glut
C11-9mo-repeat	34	22	0	1542.94	4465.65
C11-9mo-repeat	15	12	0	1480.39	4570.33
C11-9mo-repeat	46	34	0	1429.39	4588.94
C11-9mo-repeat	179	84	1	1570.17	4574.46
C11-9mo-repeat	33	19	0	1454.71	4591.46	Endo NN
C11-9mo-repeat	103	59	2	1573.91	4613.44	Oligo NN
C11-9mo-repeat	62	35	0	1603.99	4624.02	L6 CT CTX Glut
C11-9mo-repeat	158	73	4	1563.1	4645.24
C11-9mo-repeat	17	15	0	1526.35	4644.64
C11-9mo-repeat	168	85	3	1467.75	4675.6	L4/5 IT CTX Glut
C11-9mo-repeat	123	72	1	1436.64	4491.19	L6 CT CTX Glut
C11-9mo-repeat	166	99	4	1460.51	4519.64	L6 IT CTX Glut
C11-9mo-repeat	36	29	0	1510.41	4533.4	L6 CT CTX Glut
C11-9mo-repeat	65	49	4	1512.61	4541.38	L5 NP CTX Glut
C11-9mo-repeat	54	36	0	1619.2	4544.78
C11-9mo-repeat	58	42	1	1542.91	4608.09	L6 CT CTX Glut
C11-9mo-repeat	139	76	1	1475.17	4666.21
C11-9mo-repeat	627	183	4	1516.95	4678.97	L6 CT CTX Glut
C11-9mo-repeat	268	79	0	1593.72	4669.5
C11-9mo-repeat	436	169	1	1531.59	4680.97	OPC NN
C11-9mo-repeat	171	75	0	1494.59	4683.26	Endo NN
C11-9mo-repeat	283	121	0	1466.32	4706.98
C11-9mo-repeat	425	159	4	1615.89	4685.97	L6 CT CTX Glut
C11-9mo-repeat	297	129	3	1604.73	4688.73
C11-9mo-repeat	203	94	0	1592.15	4693.86	Endo NN
C11-9mo-repeat	119	75	1	1639.91	4691.57	L6 CT CTX Glut
C11-9mo-repeat	214	99	4	1616	4693.99
C11-9mo-repeat	232	99	1	1484.24	4734.92
C11-9mo-repeat	348	129	3	1526.73	4731.51	Pvalb Gaba
C11-9mo-repeat	249	103	0	1531.05	4748.94	Microglia NN
C11-9mo-repeat	280	113	3	1514.83	4752.52	Astro-TE NN
C11-9mo-repeat	365	116	1	1482.56	4773.48
C11-9mo-repeat	313	117	2	1542.55	4782.08
C11-9mo-repeat	458	166	3	1580.55	4776.34
C11-9mo-repeat	261	108	0	1595.63	4778.43
C11-9mo-repeat	474	152	2	1583.64	4784.11	Sst Gaba
C11-9mo-repeat	192	84	0	1608.62	4797.08
C11-9mo-repeat	446	172	2	1638.31	4796.76	OPC NN
C11-9mo-repeat	138	60	0	1649.93	4805.55	Endo NN
C11-9mo-repeat	421	106	3	1504.23	4829.01
C11-9mo-repeat	502	162	3	1592.51	4817.98	Pvalb Gaba
C11-9mo-repeat	556	150	1	1551.58	4846.85
C11-9mo-repeat	943	235	4	1526.84	4854.31
C11-9mo-repeat	231	104	1	1517.11	4869.78	Astro-TE NN
C11-9mo-repeat	422	164	4	1635.73	4857.47
C11-9mo-repeat	198	86	0	1594.77	4861.55	Endo NN
C11-9mo-repeat	410	116	4	1610.79	4863.8
C11-9mo-repeat	91	42	0	1661.06	4858.05
C11-9mo-repeat	122	70	0	1528.56	4880.01	Endo NN
C11-9mo-repeat	37	26	0	1603.71	4872.09	Sst Gaba
C11-9mo-repeat	407	160	3	1615.86	4676.19	L6 CT CTX Glut
C11-9mo-repeat	329	112	4	1631.28	4673.83	L6 CT CTX Glut
C11-9mo-repeat	175	97	2	1542.41	4706.92	Astro-TE NN
C11-9mo-repeat	277	116	1	1516.78	4717.69
C11-9mo-repeat	362	128	2	1456.9	4734.42	L5 ET CTX Glut
C11-9mo-repeat	49	37	2	1436.92	4752.83
C11-9mo-repeat	361	115	0	1547.06	4751.85	Vip Gaba
C11-9mo-repeat	539	152	4	1490.94	4854.83
C11-9mo-repeat	215	101	1	1484.27	4861.59
C11-9mo-repeat	148	70	0	1457.88	4881.27	L5 NP CTX Glut
C11-9mo-repeat	102	53	0	1446.73	4705.02
C11-9mo-repeat	352	139	0	1632.86	4715	L6 IT CTX Glut
C11-9mo-repeat	49	33	0	1470.5	4858.19	Astro-TE NN
C11-9mo-repeat	65	47	0	1463.04	4866.46	VLMC NN
C11-9mo-repeat	211	95	4	1562.79	4709.45	L6 CT CTX Glut
C11-9mo-repeat	65	43	0	1632.85	4712.39
C11-9mo-repeat	204	82	0	1461.91	4733.01
C11-9mo-repeat	108	69	1	1460.45	4801.04	Astro-TE NN
C11-9mo-repeat	311	122	1	1640.14	4779.83	L6 CT CTX Glut
C11-9mo-repeat	320	119	1	1530.66	4869.64	L5 IT CTX Glut
C11-9mo-repeat	156	83	0	1550.47	4685.85	L6 CT CTX Glut
C11-9mo-repeat	77	51	1	1582.52	4685.07	Microglia NN
C11-9mo-repeat	83	52	1	1547.02	4724.74
C11-9mo-repeat	210	93	2	1505.61	4762.44
C11-9mo-repeat	82	45	0	1496.45	4760.71
C11-9mo-repeat	57	33	0	1608.06	4746.69	L6 CT CTX Glut
C11-9mo-repeat	263	119	3	1612.41	4762.44	L6 CT CTX Glut
C11-9mo-repeat	195	97	2	1638.03	4808.42
C11-9mo-repeat	268	103	1	1606.46	4837.29
C11-9mo-repeat	81	49	0	1644.73	4835.48	L6 CT CTX Glut
C11-9mo-repeat	22	18	0	1630.48	4706.51	Endo NN
C11-9mo-repeat	52	31	0	1516.99	4732.49	L6 CT CTX Glut
C11-9mo-repeat	47	35	0	1641.2	4732.78
C11-9mo-repeat	183	85	1	1583.1	4781.09	L6 CT CTX Glut
C11-9mo-repeat	335	130	3	1644.85	4837.38	L6 CT CTX Glut
C11-9mo-repeat	24	20	1	1579.81	4687.28	Microglia NN
C11-9mo-repeat	14	11	0	1639.09	4689.06
C11-9mo-repeat	79	56	0	1486.4	4860.07
C11-9mo-repeat	84	48	0	1528.66	4880.24	Endo NN
C11-9mo-repeat	810	186	4	1501.52	4885.15	Pvalb Gaba
C11-9mo-repeat	231	106	2	1603.62	4872.06
C11-9mo-repeat	301	111	1	1570.13	4881.67	Astro-TE NN
C11-9mo-repeat	586	175	3	1630.34	4877.87	L6 CT CTX Glut
C11-9mo-repeat	751	194	2	1516	4899.2	Sst Gaba
C11-9mo-repeat	34	23	0	1570.45	4898.75
C11-9mo-repeat	739	192	4	1515.1	4914.17
C11-9mo-repeat	661	183	3	1655.64	4897.8	L6 CT CTX Glut
C11-9mo-repeat	329	102	1	1592.05	4907.41
C11-9mo-repeat	86	45	0	1534.35	4924.54	Astro-TE NN
C11-9mo-repeat	491	166	1	1601.5	4922.35
C11-9mo-repeat	435	135	2	1617.9	4922.3	Peri NN
C11-9mo-repeat	249	107	0	1528.33	4937.28	Microglia NN
C11-9mo-repeat	297	108	1	1476.54	4953.05	Microglia NN
C11-9mo-repeat	241	111	2	1559.66	4944.11	Peri NN
C11-9mo-repeat	434	145	1	1640.29	4937.72	L6 CT CTX Glut
C11-9mo-repeat	545	156	2	1657.56	4950.04	L6 CT CTX Glut
C11-9mo-repeat	212	98	2	1670.76	4975.42	L5 IT CTX Glut
C11-9mo-repeat	710	201	1	1534.19	4990.36	L5 IT CTX Glut
C11-9mo-repeat	239	93	0	1478.08	5004.51	Endo NN
C11-9mo-repeat	144	83	0	1536.94	5011.65	Astro-TE NN
C11-9mo-repeat	270	109	1	1571.44	5009.33
C11-9mo-repeat	377	149	4	1481.93	5034.17	OPC NN
C11-9mo-repeat	831	206	4	1563.69	5038.31	L5 ET CTX Glut
C11-9mo-repeat	439	160	4	1633.84	5046.65
C11-9mo-repeat	306	121	3	1682.33	5042.19
C11-9mo-repeat	330	130	3	1584.94	5064.45	Astro-TE NN
C11-9mo-repeat	228	71	0	1539.71	5069.79
C11-9mo-repeat	163	86	0	1528.4	5075.77	Peri NN
C11-9mo-repeat	247	79	1	1498.28	5086.36
C11-9mo-repeat	257	109	1	1568.43	4900.21	Microglia NN
C11-9mo-repeat	401	126	4	1607.49	4905.98
C11-9mo-repeat	673	192	4	1579.7	4922.23	L5 IT CTX Glut
C11-9mo-repeat	574	160	2	1482	4993.32
C11-9mo-repeat	139	82	3	1673.66	4967.08	L6 CT CTX Glut
C11-9mo-repeat	369	120	3	1496.65	5004.04	Sst Gaba
C11-9mo-repeat	85	46	0	1544.56	5003.35	Astro-TE NN
C11-9mo-repeat	419	161	4	1578.93	4895.71	L5 IT CTX Glut
C11-9mo-repeat	361	129	1	1641.65	4893.47	L6 CT CTX Glut
C11-9mo-repeat	569	171	3	1532.43	4921.99	L5 IT CTX Glut
C11-9mo-repeat	374	138	3	1655.15	4916.05	L6 CT CTX Glut
C11-9mo-repeat	164	91	3	1661.06	5019.18	L6 CT CTX Glut
C11-9mo-repeat	203	96	3	1646.81	4867.31	L6 CT CTX Glut
C11-9mo-repeat	95	53	1	1650.44	4878.81	L6 IT CTX Glut
C11-9mo-repeat	26	19	0	1658.22	4875.85
C11-9mo-repeat	213	92	1	1519.21	4913.37
C11-9mo-repeat	527	164	2	1624.51	4907.85
C11-9mo-repeat	106	45	0	1678.16	5012.79	L6 CT CTX Glut
C11-9mo-repeat	119	70	0	1608.95	4866.03
C11-9mo-repeat	98	52	1	1585.32	4945.75
C11-9mo-repeat	57	42	0	1508.47	4984.89
C11-9mo-repeat	156	78	1	1646.93	5020.33	L6 CT CTX Glut
C11-9mo-repeat	104	48	0	1663.14	5032.64	L6 IT CTX Glut
C11-9mo-repeat	166	108	3	1617.43	5056.47	OPC NN
C11-9mo-repeat	14	12	0	1529.09	4878.46
C11-9mo-repeat	111	56	1	1628.77	4900.33	L6 CT CTX Glut
C11-9mo-repeat	347	104	1	1484.61	4948.32
C11-9mo-repeat	212	95	2	1535.84	4953.15
C11-9mo-repeat	53	41	0	1636.07	4984.53
C11-9mo-repeat	45	33	0	1580.59	5017.56
C11-9mo-repeat	69	45	0	1653.6	5062.52	L5 NP CTX Glut
C11-9mo-repeat	95	41	1	1498.35	5086.59
C11-9mo-repeat	267	97	1	1481.44	5093.28	L5 NP CTX Glut
C11-9mo-repeat	64	41	0	1548.51	5104.22	Astro-NT NN
C11-9mo-repeat	162	86	1	1675.13	5081.95	Astro-TE NN
C11-9mo-repeat	353	112	2	1582.51	5100.2
C11-9mo-repeat	311	118	0	1527.3	5108.06	Astro-TE NN
C11-9mo-repeat	724	168	2	1567.95	5100.38
C11-9mo-repeat	115	60	0	1687.22	5090.92	L6 CT CTX Glut
C11-9mo-repeat	427	135	2	1670.02	5099.75	L6 CT CTX Glut
C11-9mo-repeat	447	143	2	1534.4	5126.19	Pvalb Gaba
C11-9mo-repeat	222	109	1	1592.25	5116.23	Astro-TE NN
C11-9mo-repeat	881	227	3	1621.01	5115.99
C11-9mo-repeat	184	77	0	1506.72	5142.67
C11-9mo-repeat	428	126	3	1628.68	5123.83
C11-9mo-repeat	179	68	1	1577.65	5134.79
C11-9mo-repeat	426	162	3	1653.33	5131.35
C11-9mo-repeat	123	57	0	1688.29	5135.01	Astro-TE NN
C11-9mo-repeat	186	79	1	1504.07	5162.14
C11-9mo-repeat	295	124	2	1686.01	5143.78	Astro-TE NN
C11-9mo-repeat	258	91	0	1625.29	5159.63	Endo NN
C11-9mo-repeat	342	144	1	1511.43	5184.81	Astro-TE NN
C11-9mo-repeat	348	136	3	1696.24	5169.8	L5 ET CTX Glut
C11-9mo-repeat	49	36	0	1592.33	5186.61
C11-9mo-repeat	288	124	3	1633.94	5184.18	Astro-TE NN
C11-9mo-repeat	195	96	0	1625.36	5190.28	Endo NN
C11-9mo-repeat	464	119	1	1567.71	5204.2
C11-9mo-repeat	394	145	2	1546.74	5213.19	Astro-TE NN
C11-9mo-repeat	381	138	2	1588.09	5206.37	Astro-TE NN
C11-9mo-repeat	428	147	0	1561.05	5214.92
C11-9mo-repeat	189	86	1	1666.99	5201.26	Oligo NN
C11-9mo-repeat	297	115	1	1633.38	5212.32
C11-9mo-repeat	269	127	2	1652.66	5213.58	Peri NN
C11-9mo-repeat	248	112	4	1656.1	5226.95
C11-9mo-repeat	331	150	2	1701.55	5227.41
C11-9mo-repeat	155	68	0	1593.79	5249.19	Endo NN
C11-9mo-repeat	359	100	2	1520.83	5263.54
C11-9mo-repeat	193	94	0	1704.32	5239.13	L5 ET CTX Glut
C11-9mo-repeat	129	68	0	1569.9	5276.95	Pvalb Gaba
C11-9mo-repeat	266	99	0	1547.38	5098.09
C11-9mo-repeat	57	42	1	1549.92	5108.07	Astro-TE NN
C11-9mo-repeat	33	24	0	1685.21	5089.63
C11-9mo-repeat	253	113	1	1656.11	5132.22
C11-9mo-repeat	277	113	0	1652.55	5179.51	Pvalb Gaba
C11-9mo-repeat	215	98	0	1660.29	5192.01
C11-9mo-repeat	337	140	2	1576.89	5227
C11-9mo-repeat	186	85	2	1528.4	5256.34	Astro-TE NN
C11-9mo-repeat	132	74	0	1556.89	5253.37	Microglia NN
C11-9mo-repeat	743	203	2	1574.78	5274.29	L5 IT CTX Glut
C11-9mo-repeat	143	75	0	1683.85	5262.89
C11-9mo-repeat	54	40	1	1658.76	5271.84
C11-9mo-repeat	57	44	2	1549.47	5109.86	Astro-TE NN
C11-9mo-repeat	357	139	3	1669.31	5095.78	L6 CT CTX Glut
C11-9mo-repeat	315	134	1	1670.96	5104.82	L5 IT CTX Glut
C11-9mo-repeat	114	58	1	1648.53	5128.41
C11-9mo-repeat	322	119	2	1596.55	5139.24	L5 IT CTX Glut
C11-9mo-repeat	290	117	0	1494.89	5168.97
C11-9mo-repeat	112	70	1	1649.36	5146.67	OPC NN
C11-9mo-repeat	63	38	0	1485.34	5175.54
C11-9mo-repeat	207	111	1	1500.86	5216.11
C11-9mo-repeat	387	137	4	1598.39	5233.9
C11-9mo-repeat	173	89	1	1508.57	5139.09	Microglia NN
C11-9mo-repeat	135	71	2	1504.41	5148.16
C11-9mo-repeat	109	54	1	1557.72	5149.42
C11-9mo-repeat	477	154	1	1543.5	5182
C11-9mo-repeat	122	60	0	1595.52	5182.18	L6 CT CTX Glut
C11-9mo-repeat	122	61	0	1589.91	5191.05
C11-9mo-repeat	666	188	4	1508.33	5212.59
C11-9mo-repeat	169	86	0	1601.49	5100.91
C11-9mo-repeat	81	46	0	1502.65	5197.61
C11-9mo-repeat	144	80	0	1637.81	5211.29	Microglia NN
C11-9mo-repeat	163	62	2	1630	5213.24
C11-9mo-repeat	70	38	2	1567.74	5260.39
C11-9mo-repeat	169	79	2	1647.28	5116.25	L5 IT CTX Glut
C11-9mo-repeat	140	70	1	1545.73	5145.75
C11-9mo-repeat	59	32	1	1680.59	5167.43	Sst Gaba
C11-9mo-repeat	199	97	3	1552.54	5187.61
C11-9mo-repeat	234	108	2	1630.1	5187.3	Astro-TE NN
C11-9mo-repeat	24	20	0	1702.45	5260.53
C11-9mo-repeat	99	64	3	1667.4	5203.16	PB Evx2 Glut
C11-9mo-repeat	351	128	2	1658.59	5272.14
C11-9mo-repeat	131	69	0	1646.65	5275.82	Endo NN
C11-9mo-repeat	326	128	1	1546.23	5296.32
C11-9mo-repeat	301	120	3	1598.24	5290.63
C11-9mo-repeat	897	229	3	1660.06	5290.7
C11-9mo-repeat	165	77	0	1515.92	5315.27	Endo NN
C11-9mo-repeat	147	75	1	1699.56	5293	Endo NN
C11-9mo-repeat	533	171	0	1562.26	5317.82	Sst Gaba
C11-9mo-repeat	246	130	2	1626.39	5314.98	Peri NN
C11-9mo-repeat	90	57	0	1638.8	5315.17	Endo NN
C11-9mo-repeat	346	132	2	1707.57	5309.61	Vip Gaba
C11-9mo-repeat	232	107	1	1620.27	5324.47
C11-9mo-repeat	209	89	1	1506.05	5342.84
C11-9mo-repeat	252	114	1	1578.57	5338.32	Microglia NN
C11-9mo-repeat	156	84	1	1514.14	5353.91	Pvalb Gaba
C11-9mo-repeat	110	63	0	1713.34	5325.74
C11-9mo-repeat	192	97	1	1574.5	5355.79
C11-9mo-repeat	344	129	3	1612.94	5370.7	Astro-TE NN
C11-9mo-repeat	191	50	3	1595.01	5385.74
C11-9mo-repeat	259	111	1	1573.35	5392.26	Astro-TE NN
C11-9mo-repeat	278	118	1	1636.88	5385.24	Endo NN
C11-9mo-repeat	951	228	2	1545.71	5405.1
C11-9mo-repeat	223	104	0	1565.07	5400.35	Peri NN
C11-9mo-repeat	447	138	2	1522.38	5411.66	L4/5 IT CTX Glut
C11-9mo-repeat	386	115	2	1616.93	5405.43
C11-9mo-repeat	233	96	1	1525.84	5422.37	Microglia NN
C11-9mo-repeat	130	67	0	1606.46	5421.44	Endo NN
C11-9mo-repeat	220	102	0	1555.77	5428.54	Endo NN
C11-9mo-repeat	730	184	4	1646.26	5438.91
C11-9mo-repeat	120	72	1	1667.04	5443.63	Endo NN
C11-9mo-repeat	59	40	0	1528.29	5474.91	L4/5 IT CTX Glut
C11-9mo-repeat	239	84	0	1672.03	5451.6	Microglia NN
C11-9mo-repeat	106	49	0	1565.97	5279.34	Pvalb Gaba
C11-9mo-repeat	175	92	0	1590.58	5289.44
C11-9mo-repeat	446	163	4	1600.57	5289.99	L5 ET CTX Glut
C11-9mo-repeat	191	95	0	1573.21	5296.31
C11-9mo-repeat	281	118	3	1580.39	5307.05	Endo NN
C11-9mo-repeat	305	118	2	1544.95	5324.58	Oligo NN
C11-9mo-repeat	526	161	3	1518.71	5349.44	Pvalb Gaba
C11-9mo-repeat	253	121	1	1517.07	5358.31	Astro-TE NN
C11-9mo-repeat	54	34	0	1530.57	5386.45
C11-9mo-repeat	197	94	3	1684.67	5409.2
C11-9mo-repeat	39	25	0	1520.02	5459.34
C11-9mo-repeat	373	126	3	1570.53	5473.33	L4/5 IT CTX Glut
C11-9mo-repeat	167	73	0	1618.44	5476.24
C11-9mo-repeat	86	46	0	1588.25	5285.84	Microglia NN
C11-9mo-repeat	130	67	1	1592.38	5292.4
C11-9mo-repeat	193	100	0	1550.78	5404.3	L4/5 IT CTX Glut
C11-9mo-repeat	168	86	2	1541.44	5405.99
C11-9mo-repeat	550	170	4	1693.09	5416.41	L5 IT CTX Glut
C11-9mo-repeat	199	90	1	1558.98	5442.26
C11-9mo-repeat	361	121	1	1530.73	5481.44	L4/5 IT CTX Glut
C11-9mo-repeat	300	86	0	1595.95	5382.6
C11-9mo-repeat	242	84	2	1531.7	5413.38
C11-9mo-repeat	76	52	0	1522.65	5444.64	Astro-TE NN
C11-9mo-repeat	45	28	0	1601.49	5432.5
C11-9mo-repeat	76	50	0	1521.79	5457.17	Endo NN
C11-9mo-repeat	47	31	0	1644.62	5474.49
C11-9mo-repeat	93	62	2	1588.88	5287.77
C11-9mo-repeat	423	152	1	1565.34	5318.69	Sst Gaba
C11-9mo-repeat	52	30	0	1666.47	5323.95
C11-9mo-repeat	151	77	0	1581.61	5357.22	L6 CT CTX Glut
C11-9mo-repeat	112	53	3	1542.88	5446.79
C11-9mo-repeat	34	27	0	1727.93	5429.35	L6 CT CTX Glut
C11-9mo-repeat	72	43	0	1574.07	5459.48
C11-9mo-repeat	39	25	0	1616.86	5479.57
C11-9mo-repeat	117	60	0	1553.63	5347.08
C11-9mo-repeat	112	67	1	1624.95	5416.55
C11-9mo-repeat	93	66	1	1523.32	5446.55	Endo NN
C11-9mo-repeat	13	9	0	1620.02	5471.06
C11-9mo-repeat	135	85	2	1686.21	5404.77
C11-9mo-repeat	80	51	0	1670.3	5447.98	Microglia NN
C11-9mo-repeat	114	60	0	1617.27	5480.17	Vip Gaba
C11-9mo-repeat	372	129	2	1560.47	5493.77	L4/5 IT CTX Glut
C11-9mo-repeat	444	141	1	1579.01	5494.69	L4/5 IT CTX Glut
C11-9mo-repeat	191	85	1	1536.82	5496.55	Endo NN
C11-9mo-repeat	338	131	2	1692.2	5478.31
C11-9mo-repeat	367	139	3	1536.72	5515.67	L4/5 IT CTX Glut
C11-9mo-repeat	268	102	1	1702.75	5490.16	Microglia NN
C11-9mo-repeat	90	49	0	1617.88	5505.53
C11-9mo-repeat	363	142	2	1578.13	5512.72	Endo NN
C11-9mo-repeat	473	166	4	1697.05	5501.32	OPC NN
C11-9mo-repeat	136	76	2	1692.59	5512.62	OPC NN
C11-9mo-repeat	489	157	0	1596.23	5576.37
C11-9mo-repeat	53	39	1	1533.85	5583.09	L4/5 IT CTX Glut
C11-9mo-repeat	369	150	1	1572.18	5579.77
C11-9mo-repeat	124	70	1	1556.96	5584.9
C11-9mo-repeat	155	73	1	1727.15	5566.4	Endo NN
C11-9mo-repeat	148	81	1	1555.74	5602.36
C11-9mo-repeat	415	138	1	1595.27	5598.52	Astro-TE NN
C11-9mo-repeat	482	145	3	1641.01	5598.59	L4/5 IT CTX Glut
C11-9mo-repeat	208	98	1	1666.21	5613.16	L4/5 IT CTX Glut
C11-9mo-repeat	181	86	2	1684.27	5613.21
C11-9mo-repeat	373	124	3	1733.65	5629.82	L4/5 IT CTX Glut
C11-9mo-repeat	446	141	2	1750.17	5632.38	L4/5 IT CTX Glut
C11-9mo-repeat	1102	207	4	1689.32	5659.48
C11-9mo-repeat	380	98	3	1737.76	5661.3
C11-9mo-repeat	510	150	2	1607.4	5522.41	Pvalb Gaba
C11-9mo-repeat	724	192	3	1570.35	5528.34	L4/5 IT CTX Glut
C11-9mo-repeat	511	160	3	1644.79	5536.46	L4/5 IT CTX Glut
C11-9mo-repeat	123	60	1	1559.58	5551.12
C11-9mo-repeat	273	122	2	1584.19	5559.27	L4/5 IT CTX Glut
C11-9mo-repeat	124	70	1	1546.48	5594.73	Endo NN
C11-9mo-repeat	57	39	0	1574.19	5622.8	L4/5 IT CTX Glut
C11-9mo-repeat	411	136	2	1691.57	5638.33	L4/5 IT CTX Glut
C11-9mo-repeat	214	100	0	1712.77	5656.46	L4/5 IT CTX Glut
C11-9mo-repeat	38	26	0	1618.28	5477.62
C11-9mo-repeat	292	112	1	1564.46	5496.62
C11-9mo-repeat	362	139	3	1580.94	5497.36	L4/5 IT CTX Glut
C11-9mo-repeat	612	195	4	1559.83	5545.05
C11-9mo-repeat	425	145	2	1637.22	5553.14	L4/5 IT CTX Glut
C11-9mo-repeat	628	186	2	1626.34	5561.85	L4/5 IT CTX Glut
C11-9mo-repeat	150	67	0	1628.15	5595.33
C11-9mo-repeat	121	77	0	1664.01	5604.23	L4/5 IT CTX Glut
C11-9mo-repeat	237	107	1	1588.39	5618.22	L4/5 IT CTX Glut
C11-9mo-repeat	292	116	2	1578.65	5623.72	L4/5 IT CTX Glut
C11-9mo-repeat	185	64	1	1723.21	5613.99
C11-9mo-repeat	156	81	3	1674.85	5636.89	L4/5 IT CTX Glut
C11-9mo-repeat	196	91	2	1596.89	5653	L4/5 IT CTX Glut
C11-9mo-repeat	335	112	3	1709.42	5642.34	L4/5 IT CTX Glut
C11-9mo-repeat	317	123	1	1711.33	5664.65	L4/5 IT CTX Glut
C11-9mo-repeat	149	65	0	1683.17	5472.3
C11-9mo-repeat	266	92	4	1715.45	5481.65
C11-9mo-repeat	92	49	0	1528.71	5512.73	Oligo NN
C11-9mo-repeat	280	105	0	1662.98	5518.16
C11-9mo-repeat	145	83	1	1635.83	5530.33	L4/5 IT CTX Glut
C11-9mo-repeat	131	58	0	1650.35	5554.04	L5 IT CTX Glut
C11-9mo-repeat	63	41	0	1631.67	5570.81	L4/5 IT CTX Glut
C11-9mo-repeat	123	64	0	1538.38	5593.79	L4/5 IT CTX Glut
C11-9mo-repeat	408	135	4	1660.85	5583.34
C11-9mo-repeat	674	185	3	1704.35	5612.66	L4/5 IT CTX Glut
C11-9mo-repeat	188	97	4	1647.98	5633.06	L4/5 IT CTX Glut
C11-9mo-repeat	327	125	1	1554.63	5649.57	L2/3 IT CTX Glut
C11-9mo-repeat	204	96	2	1610.62	5646.47	L4/5 IT CTX Glut
C11-9mo-repeat	128	74	2	1690.95	5641.1	L4/5 IT CTX Glut
C11-9mo-repeat	218	97	3	1587.31	5673.3
C11-9mo-repeat	289	121	2	1681.76	5666.2	L4/5 IT CTX Glut
C11-9mo-repeat	45	30	0	1756.76	5657.7	L4/5 IT CTX Glut
C11-9mo-repeat	323	122	4	1587.8	5683.11	L2/3 IT CTX Glut
C11-9mo-repeat	112	58	0	1534.58	5529.6	L4/5 IT CTX Glut
C11-9mo-repeat	290	126	0	1610.16	5522.13	L4/5 IT CTX Glut
C11-9mo-repeat	257	100	2	1601.79	5523.5
C11-9mo-repeat	308	131	4	1555.79	5543.8
C11-9mo-repeat	152	72	2	1569.15	5557.85	L4/5 IT CTX Glut
C11-9mo-repeat	46	31	0	1739.3	5547.74
C11-9mo-repeat	100	54	2	1558.47	5600.41	Microglia NN
C11-9mo-repeat	80	38	0	1563.95	5614.46
C11-9mo-repeat	217	86	1	1681.94	5600.84
C11-9mo-repeat	137	64	0	1570.14	5621.6
C11-9mo-repeat	256	106	2	1627.19	5636.38
C11-9mo-repeat	297	108	4	1730.85	5631.45	L4/5 IT CTX Glut
C11-9mo-repeat	105	59	0	1593.49	5662.46	Astro-TE NN
C11-9mo-repeat	313	112	3	1565.27	5670.6
C11-9mo-repeat	284	123	1	1654.51	5666.01	L4/5 IT CTX Glut
C11-9mo-repeat	130	75	2	1663.57	5669.07	L4/5 IT CTX Glut
C11-9mo-repeat	85	57	0	1635.21	5682.11	L2/3 IT CTX Glut
C11-9mo-repeat	15	11	0	1644.57	5474.58
C11-9mo-repeat	283	113	1	1596.13	5557.9	L4/5 IT CTX Glut
C11-9mo-repeat	180	82	0	1597.6	5578.16
C11-9mo-repeat	162	80	4	1551.74	5605.62	L4/5 IT CTX Glut
C11-9mo-repeat	75	44	0	1636.8	5597.44	L4/5 IT CTX Glut
C11-9mo-repeat	153	64	2	1646.03	5599.53	L4/5 IT CTX Glut
C11-9mo-repeat	47	34	0	1737.61	5591.98
C11-9mo-repeat	31	21	0	1607.33	5628.27
C11-9mo-repeat	118	69	1	1595.03	5657.17
C11-9mo-repeat	90	51	1	1649.46	5655.52
C11-9mo-repeat	119	63	1	1533.68	5514.39
C11-9mo-repeat	66	45	1	1610.21	5518.52	L4/5 IT CTX Glut
C11-9mo-repeat	54	33	0	1567.18	5555.59
C11-9mo-repeat	38	28	0	1616.21	5634.28
C11-9mo-repeat	83	52	0	1671.63	5642.42
C11-9mo-repeat	106	59	2	1724.88	5645.8	L4/5 IT CTX Glut
C11-9mo-repeat	266	112	0	1724.12	5674.14	L4/5 IT CTX Glut
C11-9mo-repeat	14	12	0	1695.68	5681.24
C11-9mo-repeat	94	64	0	1652.02	5689.11	Pvalb Gaba
C11-9mo-repeat	124	66	0	1706.12	5684.54	L4/5 IT CTX Glut
C11-9mo-repeat	193	88	0	1727.23	5680.44	L4/5 IT CTX Glut
C11-9mo-repeat	280	118	1	1617.91	5702.45
C11-9mo-repeat	52	32	0	1755.87	5693.21	L4/5 IT CTX Glut
C11-9mo-repeat	22	14	0	1552.1	5729.62
C11-9mo-repeat	709	194	4	1644.65	5723.21
C11-9mo-repeat	334	137	1	1734.19	5710.44	L4/5 IT CTX Glut
C11-9mo-repeat	382	134	2	1639.14	5741.37
C11-9mo-repeat	279	107	3	1560.91	5774.48
C11-9mo-repeat	466	138	1	1705.08	5785.57
C11-9mo-repeat	156	78	0	1748.34	5781.61
C11-9mo-repeat	559	166	2	1605.62	5808.8	L2/3 IT CTX Glut
C11-9mo-repeat	507	152	2	1695.55	5798.28	L4/5 IT CTX Glut
C11-9mo-repeat	687	199	2	1708.25	5798.04	L4/5 IT CTX Glut
C11-9mo-repeat	485	171	3	1755.71	5793.55
C11-9mo-repeat	297	110	1	1735.13	5805.75	L4/5 IT CTX Glut
C11-9mo-repeat	94	59	1	1771.9	5799.54	L4/5 IT CTX Glut
C11-9mo-repeat	195	94	2	1680.49	5818.09
C11-9mo-repeat	237	105	2	1597.67	5840.66
C11-9mo-repeat	579	170	4	1671.29	5836.08	L2/3 IT CTX Glut
C11-9mo-repeat	241	97	0	1661.22	5857.95	L2/3 IT CTX Glut
C11-9mo-repeat	717	164	0	1767.91	5837.42
C11-9mo-repeat	234	110	1	1725.44	5857.57	Endo NN
C11-9mo-repeat	112	64	1	1777.09	5854.4	L4/5 IT CTX Glut
C11-9mo-repeat	191	78	1	1703.89	5674.39	L4/5 IT CTX Glut
C11-9mo-repeat	116	60	1	1709.82	5692.65	L4/5 IT CTX Glut
C11-9mo-repeat	320	123	3	1754.66	5690.45	L4/5 IT CTX Glut
C11-9mo-repeat	309	108	1	1732.85	5694.09	L4/5 IT CTX Glut
C11-9mo-repeat	371	77	0	1642.93	5709.32	Oligo NN
C11-9mo-repeat	681	177	4	1642.49	5720.19
C11-9mo-repeat	238	97	0	1714.22	5712.62	Astro-TE NN
C11-9mo-repeat	317	123	2	1610.73	5742.18	L2/3 IT CTX Glut
C11-9mo-repeat	517	161	3	1748.01	5743.96	L4/5 IT CTX Glut
C11-9mo-repeat	68	46	0	1567.04	5784.34	Astro-TE NN
C11-9mo-repeat	885	187	4	1579.07	5789.1
C11-9mo-repeat	413	124	4	1573.72	5797.7	L2/3 IT CTX Glut
C11-9mo-repeat	496	170	1	1675.81	5819.57	L4/5 IT CTX Glut
C11-9mo-repeat	277	105	4	1678.38	5842.99	L2/3 IT CTX Glut
C11-9mo-repeat	731	197	3	1665.21	5868.33	L2/3 IT CTX Glut
C11-9mo-repeat	815	185	3	1709.83	5690.04	L4/5 IT CTX Glut
C11-9mo-repeat	301	119	1	1592.1	5729.71
C11-9mo-repeat	448	141	1	1700.54	5720.05	L4/5 IT CTX Glut
C11-9mo-repeat	394	132	4	1576.33	5753.66
C11-9mo-repeat	76	58	0	1750.97	5727.47	Peri NN
C11-9mo-repeat	333	127	4	1606.87	5775.57
C11-9mo-repeat	180	83	1	1742.12	5765.22	L4/5 IT CTX Glut
C11-9mo-repeat	411	120	3	1765.39	5808.16	L4/5 IT CTX Glut
C11-9mo-repeat	14	12	0	1775.01	5824.67
C11-9mo-repeat	405	136	1	1747.38	5830.93	L2/3 IT CTX Glut
C11-9mo-repeat	529	178	1	1681.63	5843.68
C11-9mo-repeat	569	179	1	1660.34	5855.3	L2/3 IT CTX Glut
C11-9mo-repeat	195	76	0	1591.37	5866.62	L2/3 IT CTX Glut
C11-9mo-repeat	396	129	3	1736.94	5861.03	L2/3 IT CTX Glut
C11-9mo-repeat	73	40	2	1587.83	5682.41	L2/3 IT CTX Glut
C11-9mo-repeat	249	101	1	1699.34	5678.67	L4/5 IT CTX Glut
C11-9mo-repeat	142	67	1	1725.67	5677.13	L4/5 IT CTX Glut
C11-9mo-repeat	206	87	1	1621.31	5688.94
C11-9mo-repeat	51	36	0	1554.31	5710.47
C11-9mo-repeat	241	105	1	1572.82	5712.14
C11-9mo-repeat	228	87	2	1725.19	5700.18	L4/5 IT CTX Glut
C11-9mo-repeat	65	40	0	1757.8	5701.5	L4/5 IT CTX Glut
C11-9mo-repeat	210	92	1	1747.99	5706.87	L4/5 IT CTX Glut
C11-9mo-repeat	165	74	1	1714.66	5729.12	L4/5 IT CTX Glut
C11-9mo-repeat	383	136	1	1720.88	5749.1	L4/5 IT CTX Glut
C11-9mo-repeat	133	75	0	1718.77	5761.73
C11-9mo-repeat	150	72	1	1742.94	5761.57	L4/5 IT CTX Glut
C11-9mo-repeat	189	94	1	1763.99	5809.96	L4/5 IT CTX Glut
C11-9mo-repeat	341	122	0	1585.57	5854.6
C11-9mo-repeat	260	116	1	1697.09	5845.12	Astro-TE NN
C11-9mo-repeat	327	138	1	1707.31	5849.01	L2/3 IT CTX Glut
C11-9mo-repeat	54	36	2	1773.8	5864.81
C11-9mo-repeat	472	153	4	1701.53	5675.7	L4/5 IT CTX Glut
C11-9mo-repeat	118	67	0	1666.11	5684.93	Astro-TE NN
C11-9mo-repeat	289	113	1	1694.34	5684.38	L4/5 IT CTX Glut
C11-9mo-repeat	231	116	1	1647.04	5727.49
C11-9mo-repeat	166	88	1	1740.83	5734.6	L4/5 IT CTX Glut
C11-9mo-repeat	229	98	0	1688.24	5751.44	L2/3 IT CTX Glut
C11-9mo-repeat	106	69	0	1711.37	5755.98	L4/5 IT CTX Glut
C11-9mo-repeat	145	78	1	1724.98	5825.68	L4/5 IT CTX Glut
C11-9mo-repeat	64	38	0	1715.17	5673.05	Astro-TE NN
C11-9mo-repeat	118	64	0	1732.88	5680.39	L4/5 IT CTX Glut
C11-9mo-repeat	284	115	1	1733.47	5718.98	L4/5 IT CTX Glut
C11-9mo-repeat	408	140	4	1738.31	5760.81	L4/5 IT CTX Glut
C11-9mo-repeat	112	62	0	1590.93	5795.28
C11-9mo-repeat	84	53	1	1731.43	5811.48
C11-9mo-repeat	147	73	1	1763.07	5807.8	L4/5 IT CTX Glut
C11-9mo-repeat	97	56	0	1630.51	5830.09
C11-9mo-repeat	168	78	4	1761.15	5817.25	L4/5 IT CTX Glut
C11-9mo-repeat	65	42	0	1772.65	5826.4
C11-9mo-repeat	24	20	0	1757.4	5806.21	L4/5 IT CTX Glut
C11-9mo-repeat	96	60	0	1730.8	5815.18
C11-9mo-repeat	42	34	0	1686.57	5844.64
C11-9mo-repeat	80	56	0	1631.03	5905.53	L4/5 IT CTX Glut
C11-9mo-repeat	271	107	2	1718.29	5890.43	L2/3 IT CTX Glut
C11-9mo-repeat	765	192	4	1583.73	5920.27	L2/3 IT CTX Glut
C11-9mo-repeat	664	182	3	1671.29	5910.41
C11-9mo-repeat	791	212	4	1598.62	5923.2	L2/3 IT CTX Glut
C11-9mo-repeat	224	112	2	1740.46	5906.65
C11-9mo-repeat	377	127	1	1578.75	5929.92	L2/3 IT CTX Glut
C11-9mo-repeat	198	111	0	1733.37	5943.83	L4/5 IT CTX Glut
C11-9mo-repeat	162	90	1	1615.02	5958.96	Peri NN
C11-9mo-repeat	292	120	3	1682.18	5980.86	Astro-TE NN
C11-9mo-repeat	359	141	3	1732.23	5981.09	Astro-TE NN
C11-9mo-repeat	444	156	4	1685.77	6000.78	L2/3 IT CTX Glut
C11-9mo-repeat	565	178	2	1738.05	5991.67	Vip Gaba
C11-9mo-repeat	281	120	2	1752.61	6020.34	Astro-TE NN
C11-9mo-repeat	95	54	0	1685.66	6025.89
C11-9mo-repeat	229	100	0	1714.8	6028.44	Endo NN
C11-9mo-repeat	536	101	0	1632.81	6045.23
C11-9mo-repeat	439	145	1	1752.87	6038.95
C11-9mo-repeat	439	164	4	1718.66	6043.98	OPC NN
C11-9mo-repeat	538	157	3	1770.34	6035.65	L2/3 IT CTX Glut
C11-9mo-repeat	80	50	1	1773.66	5865.25	L4/5 IT CTX Glut
C11-9mo-repeat	328	141	2	1627.69	5903.91	Astro-TE NN
C11-9mo-repeat	271	122	3	1718.22	5899.57	L2/3 IT CTX Glut
C11-9mo-repeat	288	126	3	1730.53	5946.86
C11-9mo-repeat	281	119	4	1771.81	5955.52
C11-9mo-repeat	179	73	1	1611.45	5900.28
C11-9mo-repeat	360	126	0	1753.17	5955.04	L2/3 IT CTX Glut
C11-9mo-repeat	226	107	2	1750.03	5972.18
C11-9mo-repeat	432	141	2	1662.26	6019.34
C11-9mo-repeat	221	115	0	1663.69	6028.48	Endo NN
C11-9mo-repeat	263	109	1	1738.65	6046.96	L2/3 IT CTX Glut
C11-9mo-repeat	136	78	0	1763.84	5868.18
C11-9mo-repeat	159	80	0	1709.58	5874.97	L4/5 IT CTX Glut
C11-9mo-repeat	242	106	4	1635.39	5894.67	L2/3 IT CTX Glut
C11-9mo-repeat	72	55	0	1718.56	5917.34
C11-9mo-repeat	217	89	0	1762.53	5966.26
C11-9mo-repeat	299	111	1	1706.2	6045.72	L2/3 IT CTX Glut
C11-9mo-repeat	385	148	4	1736.45	6067.22	L2/3 IT CTX Glut
C11-9mo-repeat	96	49	0	1623.09	5889.57
C11-9mo-repeat	49	37	0	1603.55	5901.01
C11-9mo-repeat	49	29	1	1653.42	5904.85
C11-9mo-repeat	73	49	1	1743.73	5900.82	Endo NN
C11-9mo-repeat	200	94	1	1719.17	5912.01
C11-9mo-repeat	121	69	1	1631.11	5922.1
C11-9mo-repeat	368	144	3	1737.83	5912.27	L2/3 IT CTX Glut
C11-9mo-repeat	197	91	1	1748.5	5925.02
C11-9mo-repeat	171	80	2	1604.84	5964.47	L2/3 IT CTX Glut
C11-9mo-repeat	72	39	0	1622.63	5989.54
C11-9mo-repeat	274	125	3	1748.32	5877.31
C11-9mo-repeat	206	92	0	1607.17	5900.76	L2/3 IT CTX Glut
C11-9mo-repeat	90	40	1	1743.49	5886.01	Oligo NN
C11-9mo-repeat	132	63	0	1718.24	5893.07	L4/5 IT CTX Glut
C11-9mo-repeat	95	68	0	1665.99	5929.6
C11-9mo-repeat	179	91	1	1767.32	5922.61	Lamp5 Gaba
C11-9mo-repeat	131	61	0	1614.37	6002.82	L2/3 IT CTX Glut
C11-9mo-repeat	74	44	1	1747	5984.9	L2/3 IT CTX Glut
C11-9mo-repeat	44	33	0	1692.03	6035.76
C11-9mo-repeat	27	23	0	1773.39	6070.16	L4/5 IT CTX Glut
C11-9mo-repeat	186	97	1	1583.58	5930.73
C11-9mo-repeat	58	37	2	1765.8	5938.68	Vip Gaba
C11-9mo-repeat	88	45	2	1774.64	5940.67	Pvalb Gaba
C11-9mo-repeat	177	85	4	1699.2	5991.34	L2/3 IT CTX Glut
C11-9mo-repeat	361	144	0	1741.76	6076.21	Peri NN
C11-9mo-repeat	462	165	4	1775.31	6071.47
C11-9mo-repeat	273	104	2	1787.87	6092.08	L2/3 IT CTX Glut
C11-9mo-repeat	16	8	0	1598.11	6130.45
C11-9mo-repeat	71	54	0	1655.92	6126.93	Peri NN
C11-9mo-repeat	107	69	0	1767.58	6126.09	Astro-TE NN
C11-9mo-repeat	251	108	1	1782.86	6143.71	Microglia NN
C11-9mo-repeat	94	54	0	1805.72	6151.27	Astro-TE NN
C11-9mo-repeat	199	97	3	1765.19	6191.38	Astro-TE NN
C11-9mo-repeat	429	85	1	1720.67	6206.3	Oligo NN
C11-9mo-repeat	452	162	3	1772.25	6125.26	Astro-TE NN
C11-9mo-repeat	396	152	3	1762.56	6127.61	L2/3 IT CTX Glut
C11-9mo-repeat	36	25	0	1803.55	6175.75
C11-9mo-repeat	128	73	0	1731.38	6084.85	Peri NN
C11-9mo-repeat	201	102	0	1799	6131.21
C11-9mo-repeat	72	53	1	1798.68	6141.21	Endo NN
C11-9mo-repeat	273	100	1	1627.46	6123.52	L4/5 IT CTX Glut
C11-9mo-repeat	251	114	2	1761.87	6147.61	L2/3 IT CTX Glut
C11-9mo-repeat	520	158	2	1780.13	6178.23
C11-9mo-repeat	157	89	1	1609.6	6119.79
C11-9mo-repeat	64	50	0	1807.22	6125.06	L2/3 IT CTX Glut
C11-9mo-repeat	75	55	0	1786.96	6135.71
C11-9mo-repeat	203	83	3	2041.32	6445.87	Lamp5 Gaba
C11-9mo-repeat	315	100	2	2005.53	6453.66	Astro-TE NN
C11-9mo-repeat	53	35	0	2018.23	6457.41	Astro-TE NN
C11-9mo-repeat	87	39	0	2038.83	6474.49
C11-9mo-repeat	32	22	1	2048.99	6463.6	Astro-TE NN
C11-9mo-repeat	96	61	0	2008.28	6240.46	L2/3 IT CTX Glut
C11-9mo-repeat	439	138	4	1957.52	6251.01	L2/3 IT CTX Glut
C11-9mo-repeat	110	53	0	1967.87	6256.32
C11-9mo-repeat	613	171	4	1993.12	6263.8	L2/3 IT CTX Glut
C11-9mo-repeat	351	129	0	1839.21	6286.31
C11-9mo-repeat	237	86	0	1907.02	6305.4	Microglia NN
C11-9mo-repeat	426	114	3	1997.74	6293.04	Lamp5 Gaba
C11-9mo-repeat	357	124	2	2012.63	6294.68	Astro-TE NN
C11-9mo-repeat	120	43	0	1904.75	6321.32
C11-9mo-repeat	328	125	0	1902.36	6357.74	Astro-TE NN
C11-9mo-repeat	64	37	0	2009.62	6342.82	Astro-TE NN
C11-9mo-repeat	268	102	1	1916.43	6389.92	VLMC NN
C11-9mo-repeat	323	128	0	1904.16	6404.62	VLMC NN
C11-9mo-repeat	138	65	3	2016.55	6385.4	Astro-TE NN
C11-9mo-repeat	312	120	3	2020.88	6399.71	Peri NN
C11-9mo-repeat	288	120	1	2042.61	6425.21	OPC NN
C11-9mo-repeat	130	53	0	1923.51	6443.15	VLMC NN
C11-9mo-repeat	513	155	3	1862.69	6330.99
C11-9mo-repeat	226	102	0	1855.59	6341.09
C11-9mo-repeat	98	47	0	1858.59	6357.69	VLMC NN
C11-9mo-repeat	67	54	0	1905.51	6416.69
C11-9mo-repeat	167	77	1	1833.95	6300.72	VLMC NN
C11-9mo-repeat	110	44	0	2002.67	6364.89	Astro-TE NN
C11-9mo-repeat	69	45	1	1906.37	6400.1
C11-9mo-repeat	106	58	1	1901.05	6407.48	VLMC NN
C11-9mo-repeat	64	45	0	1906.69	6418.63
C11-9mo-repeat	118	66	0	1939.35	6439.87	Astro-TE NN
C11-9mo-repeat	105	54	1	2009.98	6238.45	L2/3 IT CTX Glut
C11-9mo-repeat	137	75	1	1965.42	6256.64	L2/3 IT CTX Glut
C11-9mo-repeat	139	77	1	1836.2	6311.42	VLMC NN
C11-9mo-repeat	30	20	0	1838.23	6265.73
C11-9mo-repeat	41	33	1	1829.38	6280.02	Astro-TE NN
C11-9mo-repeat	22	12	0	1923.6	6327.01
C11-9mo-repeat	103	54	0	1909.6	6412.17
C11-9mo-repeat	84	39	0	1929.06	6434.27
C11-9mo-repeat	22	17	0	1902.03	6268.71
C11-9mo-repeat	148	82	3	2008.84	6257.95	L2/3 IT CTX Glut
C11-9mo-repeat	53	36	0	1907.46	6423.51	VLMC NN
C11-9mo-repeat	34	26	0	1969.82	6248
C11-9mo-repeat	118	80	2	1960.36	6253.19	L2/3 IT CTX Glut
C11-9mo-repeat	196	93	1	2006.5	6257.34	L2/3 IT CTX Glut
C11-9mo-repeat	45	28	1	1822.26	6061.16
C11-9mo-repeat	442	159	4	1890.3	6080.12	Peri NN
C11-9mo-repeat	35	23	0	1968.83	6073.14
C11-9mo-repeat	447	132	2	1879.29	6094.33
C11-9mo-repeat	171	85	1	1970.57	6108.18
C11-9mo-repeat	15	13	0	2009.34	6108.82
C11-9mo-repeat	566	166	2	1893.1	6131.82	L2/3 IT CTX Glut
C11-9mo-repeat	240	117	1	1988.75	6127.76	Astro-TE NN
C11-9mo-repeat	809	189	1	1956.39	6141.91
C11-9mo-repeat	151	71	1	2013.81	6142.84	L2/3 IT CTX Glut
C11-9mo-repeat	548	159	2	1901.66	6174.12	Endo NN
C11-9mo-repeat	78	44	0	1873.3	6227.59	Endo NN
C11-9mo-repeat	425	140	4	2000.31	6223.03
C11-9mo-repeat	263	99	1	1884.35	6242.6	Microglia NN
C11-9mo-repeat	444	148	4	2008.4	6240.21	L2/3 IT CTX Glut
C11-9mo-repeat	409	142	2	1838.14	6078.72
C11-9mo-repeat	263	78	2	1959.55	6062.07	Oligo NN
C11-9mo-repeat	153	80	1	1966.64	6073.36	Peri NN
C11-9mo-repeat	178	80	1	1973.02	6075.36	Endo NN
C11-9mo-repeat	208	86	0	1865.96	6094.59	Astro-TE NN
C11-9mo-repeat	113	63	0	1824.89	6105.63	Lamp5 Gaba
C11-9mo-repeat	548	150	4	1849.11	6114.07	L2/3 IT CTX Glut
C11-9mo-repeat	172	61	2	1831.52	6138.48
C11-9mo-repeat	385	106	2	1914.96	6159.47	Endo NN
C11-9mo-repeat	96	46	0	1842.61	6169.54	Endo NN
C11-9mo-repeat	114	61	0	1966.15	6168.81	Microglia NN
C11-9mo-repeat	381	122	4	2014.67	6194.89	L2/3 IT CTX Glut
C11-9mo-repeat	217	86	3	1848.75	6241.89	Astro-TE NN
C11-9mo-repeat	125	67	1	1898.34	6239.65	Endo NN
C11-9mo-repeat	389	135	4	2018.17	6227.06	L2/3 IT CTX Glut
C11-9mo-repeat	472	140	4	1973.98	6055.99	OPC NN
C11-9mo-repeat	71	43	1	1820.12	6106.02
C11-9mo-repeat	508	165	2	1827.7	6106.43	Lamp5 Gaba
C11-9mo-repeat	343	117	3	2006.82	6104.41
C11-9mo-repeat	347	118	3	1938.43	6126.97	Endo NN
C11-9mo-repeat	116	62	1	1927.77	6136.51	Endo NN
C11-9mo-repeat	157	69	1	1837.09	6191.5	Endo NN
C11-9mo-repeat	199	75	1	1989.9	6169.86	L2/3 IT CTX Glut
C11-9mo-repeat	174	84	2	1941.87	6181.12
C11-9mo-repeat	50	34	1	1906.31	6187.13	Peri NN
C11-9mo-repeat	77	54	1	1832.21	6232.04	Peri NN
C11-9mo-repeat	240	116	2	1895.69	6253.43	Lamp5 Gaba
C11-9mo-repeat	80	50	1	1857.05	6260.35
C11-9mo-repeat	143	90	2	1957.57	6250.81
C11-9mo-repeat	167	76	1	1933.51	6047.82	L2/3 IT CTX Glut
C11-9mo-repeat	72	34	0	1969.98	6054.32	OPC NN
C11-9mo-repeat	65	43	0	1978.51	6057.87	Peri NN
C11-9mo-repeat	210	90	1	1996.54	6061.47
C11-9mo-repeat	282	117	3	1876.32	6096.06	L2/3 IT CTX Glut
C11-9mo-repeat	276	117	3	1982.29	6085.51
C11-9mo-repeat	63	34	3	1963.83	6089.08	Endo NN
C11-9mo-repeat	334	132	2	1939.56	6107.64	Endo NN
C11-9mo-repeat	197	79	0	1914.82	6111.8
C11-9mo-repeat	73	46	0	1875.98	6139.44	L4/5 IT CTX Glut
C11-9mo-repeat	505	155	2	1966.01	6132.46	Sst Gaba
C11-9mo-repeat	386	137	3	1980.21	6139.65	L2/3 IT CTX Glut
C11-9mo-repeat	361	141	1	1947.43	6167
C11-9mo-repeat	47	36	0	2016.86	6161.6	L2/3 IT CTX Glut
C11-9mo-repeat	413	136	4	1903.27	6189.61	Peri NN
C11-9mo-repeat	386	134	3	2000.04	6197.24	L2/3 IT CTX Glut
C11-9mo-repeat	64	46	0	1872.35	6224.96
C11-9mo-repeat	231	92	1	1871.69	6245.71	Astro-TE NN
C11-9mo-repeat	55	39	0	1949.44	6240.46	Astro-TE NN
C11-9mo-repeat	47	32	0	1837.98	6265.67	Endo NN
C11-9mo-repeat	127	61	1	1954.16	6091.26	Endo NN
C11-9mo-repeat	75	46	0	1895.74	6147.1
C11-9mo-repeat	100	54	1	1868.91	6159.76	L2/3 IT CTX Glut
C11-9mo-repeat	180	66	0	1885.56	6187.37	Astro-TE NN
C11-9mo-repeat	290	117	3	1915.67	6182.52
C11-9mo-repeat	119	67	0	1883.17	6204.48	Endo NN
C11-9mo-repeat	173	83	0	1878.69	6215.99	Endo NN
C11-9mo-repeat	101	61	2	1831.58	6236.19	Endo NN
C11-9mo-repeat	152	81	2	1967.66	6213.43	L2/3 IT CTX Glut
C11-9mo-repeat	176	86	2	1936.47	6226.36	L2/3 IT CTX Glut
C11-9mo-repeat	305	128	1	2019.52	6224.33	L2/3 IT CTX Glut
C11-9mo-repeat	21	15	0	1812.51	6064.8
C11-9mo-repeat	67	42	0	1862.71	6058.93
C11-9mo-repeat	117	65	0	1805.05	6079.63	Vip Gaba
C11-9mo-repeat	219	93	0	1997.21	6063.92
C11-9mo-repeat	226	107	1	1871.38	6095.19	Astro-TE NN
C11-9mo-repeat	132	64	0	1861.77	6112.93
C11-9mo-repeat	72	39	0	2003.93	6095.78	Vip Gaba
C11-9mo-repeat	49	28	0	1934.01	6113.56
C11-9mo-repeat	114	66	2	1961.79	6110.3
C11-9mo-repeat	153	75	2	1924.32	6135.45
C11-9mo-repeat	172	84	0	1990.9	6127.86
C11-9mo-repeat	89	52	2	2011.65	6141.19
C11-9mo-repeat	101	67	2	1870.86	6227.66
C11-9mo-repeat	148	72	1	1884.35	6234.39
C11-9mo-repeat	268	105	2	2009.98	6236.77
C11-9mo-repeat	100	67	2	1959.9	6252.64	L2/3 IT CTX Glut
C11-9mo-repeat	139	73	2	1837.87	6072.61
C11-9mo-repeat	69	40	0	1943.66	6099.93
C11-9mo-repeat	82	54	1	1936.02	6114.14	Endo NN
C11-9mo-repeat	162	78	0	1874.4	6222.19	Endo NN
C11-9mo-repeat	303	125	0	1857.57	5863.39	Astro-TE NN
C11-9mo-repeat	424	151	1	1788.44	5877.73	L4/5 IT CTX Glut
C11-9mo-repeat	153	70	1	1841.24	5871.44	L4/5 IT CTX Glut
C11-9mo-repeat	499	156	2	1822.99	5874.33	L4/5 IT CTX Glut
C11-9mo-repeat	425	141	3	1975.28	5865.16	L4/5 IT CTX Glut
C11-9mo-repeat	434	142	2	1823.7	5888.76	L4/5 IT CTX Glut
C11-9mo-repeat	116	62	1	1892.77	5880.68	L4/5 IT CTX Glut
C11-9mo-repeat	392	127	0	1881.39	5890.65	L4/5 IT CTX Glut
C11-9mo-repeat	171	75	1	1864	5896.1	Endo NN
C11-9mo-repeat	135	64	2	1893.68	5900.25
C11-9mo-repeat	591	155	4	1957.23	5894.19	L4/5 IT CTX Glut
C11-9mo-repeat	262	114	3	1973.51	5892.16	L4/5 IT CTX Glut
C11-9mo-repeat	532	166	3	1893.77	5919.45	L4/5 IT CTX Glut
C11-9mo-repeat	432	141	2	1955.71	5910.95	Sst Gaba
C11-9mo-repeat	172	92	0	1851.62	5926.09
C11-9mo-repeat	423	166	3	1821	5934.86
C11-9mo-repeat	313	125	0	1926.83	5919.28	Endo NN
C11-9mo-repeat	294	132	3	1800.16	5938.59
C11-9mo-repeat	169	78	1	1922.1	5932.18	Astro-TE NN
C11-9mo-repeat	120	76	1	1984.7	5929.02	L4/5 IT CTX Glut
C11-9mo-repeat	465	167	1	1854.11	5954.97
C11-9mo-repeat	171	86	2	1882.86	5956.78
C11-9mo-repeat	160	65	0	1848.49	5962.79
C11-9mo-repeat	657	170	4	1815.63	5993.96
C11-9mo-repeat	718	188	4	1802.97	6007.94	Lamp5 Gaba
C11-9mo-repeat	583	185	4	1960.94	5992.32	L4/5 IT CTX Glut
C11-9mo-repeat	91	51	0	1899.53	6005.16	L2/3 IT CTX Glut
C11-9mo-repeat	837	188	4	1968.45	6004.54
C11-9mo-repeat	363	134	1	1814.3	6035.19	L2/3 IT CTX Glut
C11-9mo-repeat	415	146	3	1933.27	6047.61	L2/3 IT CTX Glut
C11-9mo-repeat	186	101	0	1905.37	5855.26	L4/5 IT CTX Glut
C11-9mo-repeat	381	134	1	1863.69	5874.3	L4/5 IT CTX Glut
C11-9mo-repeat	607	168	3	1960.61	5875.24	L4/5 IT CTX Glut
C11-9mo-repeat	118	65	1	1980.87	5882.37	L4/5 IT CTX Glut
C11-9mo-repeat	77	63	0	1820.92	5930.15	Peri NN
C11-9mo-repeat	167	89	2	1989.68	5952.39	L2/3 IT CTX Glut
C11-9mo-repeat	412	145	3	1899.78	5967.34	Sst Gaba
C11-9mo-repeat	415	137	2	1866.59	5974.62	L2/3 IT CTX Glut
C11-9mo-repeat	84	42	0	1848.48	6035.4	Vip Gaba
C11-9mo-repeat	200	97	1	1947.65	6041.54	Endo NN
C11-9mo-repeat	205	54	1	1969.91	5844.81
C11-9mo-repeat	504	138	4	1812.61	5866.9	L4/5 IT CTX Glut
C11-9mo-repeat	383	128	1	1842.83	5873.49
C11-9mo-repeat	544	186	4	1919.26	5869.1	Pvalb Gaba
C11-9mo-repeat	289	123	1	1893.44	5878.63	L4/5 IT CTX Glut
C11-9mo-repeat	86	53	1	1962.08	5868.33	L4/5 IT CTX Glut
C11-9mo-repeat	75	46	0	1957.47	5875.05	L4/5 IT CTX Glut
C11-9mo-repeat	142	78	3	1961.46	5882.67	L4/5 IT CTX Glut
C11-9mo-repeat	166	80	2	1822.45	5938.57
C11-9mo-repeat	244	107	4	1982.16	5917
C11-9mo-repeat	75	49	0	1900.2	5930.72	L2/3 IT CTX Glut
C11-9mo-repeat	325	126	2	1838.88	5942.62	L4/5 IT CTX Glut
C11-9mo-repeat	257	104	0	1840.43	5973.59
C11-9mo-repeat	288	105	3	1977.58	5965.37
C11-9mo-repeat	463	150	4	1881.85	5989.93	L2/3 IT CTX Glut
C11-9mo-repeat	73	40	0	1910.91	6021.69
C11-9mo-repeat	231	93	2	1902.29	5854.18	L4/5 IT CTX Glut
C11-9mo-repeat	228	109	4	1909.4	5856.41
C11-9mo-repeat	176	96	0	1930.08	5862.12	Pvalb Gaba
C11-9mo-repeat	280	110	1	1959.54	5871.37	L4/5 IT CTX Glut
C11-9mo-repeat	47	35	0	1810.31	5902.1
C11-9mo-repeat	245	101	2	1881.9	5893.53	L4/5 IT CTX Glut
C11-9mo-repeat	215	92	1	1939.86	5885.26	L4/5 IT CTX Glut
C11-9mo-repeat	271	98	2	1930.85	5895.75
C11-9mo-repeat	432	148	4	1795.17	5918.09
C11-9mo-repeat	216	86	4	1782.23	5922.81
C11-9mo-repeat	212	105	0	1969.8	5917.78
C11-9mo-repeat	272	114	2	1952.39	5924.09	L4/5 IT CTX Glut
C11-9mo-repeat	65	33	0	1935.63	5939.02
C11-9mo-repeat	132	66	0	1920.96	5957.12	Endo NN
C11-9mo-repeat	237	94	1	1866.73	5998.11
C11-9mo-repeat	140	72	0	1863.01	6058.53	L2/3 IT CTX Glut
C11-9mo-repeat	54	38	0	1920.36	5845.33
C11-9mo-repeat	418	139	3	1843.66	5870.92	L4/5 IT CTX Glut
C11-9mo-repeat	155	97	4	1856	5925.03	L4/5 IT CTX Glut
C11-9mo-repeat	57	46	1	1987.58	5925.13	L4/5 IT CTX Glut
C11-9mo-repeat	204	99	0	1881.95	5951.46
C11-9mo-repeat	193	87	1	1968.18	5940.19	L4/5 IT CTX Glut
C11-9mo-repeat	241	105	0	1898.19	5952.71	L4/5 IT CTX Glut
C11-9mo-repeat	160	80	1	1980.99	5945.96	L4/5 IT CTX Glut
C11-9mo-repeat	268	116	3	1938.24	5955.01
C11-9mo-repeat	192	83	3	1846.91	6003.83
C11-9mo-repeat	91	52	0	1849.76	6017.66
C11-9mo-repeat	128	59	4	1870.07	6042.99	L2/3 IT CTX Glut
C11-9mo-repeat	57	39	0	1812.39	6064.83
C11-9mo-repeat	34	21	0	1953.98	5842.78
C11-9mo-repeat	142	77	0	1921.16	5851.65	L4/5 IT CTX Glut
C11-9mo-repeat	264	119	4	1923.56	5866.94
C11-9mo-repeat	332	112	1	1865.47	5872.78	L4/5 IT CTX Glut
C11-9mo-repeat	41	29	0	1895.32	5874.01	Endo NN
C11-9mo-repeat	49	36	0	1924.34	5890.33
C11-9mo-repeat	189	89	0	1882.32	5898.63	L4/5 IT CTX Glut
C11-9mo-repeat	65	41	0	1848.21	5927.67	Astro-TE NN
C11-9mo-repeat	67	47	0	1814.75	5961.32
C11-9mo-repeat	63	48	2	1918.05	5945.82	L4/5 IT CTX Glut
C11-9mo-repeat	84	52	1	1980.48	5985.76	L6 CT CTX Glut
C11-9mo-repeat	62	39	0	1950.45	6010.18
C11-9mo-repeat	168	79	1	1910.65	6044.55
C11-9mo-repeat	194	114	3	1925.9	5867.87	L4/5 IT CTX Glut
C11-9mo-repeat	108	60	1	1842.26	5881.35
C11-9mo-repeat	22	18	1	1800.45	5888.34
C11-9mo-repeat	90	55	0	1909.33	5878.31	L4/5 IT CTX Glut
C11-9mo-repeat	46	34	0	1888.44	5882.94
C11-9mo-repeat	60	35	0	1845.73	5895.57
C11-9mo-repeat	123	72	2	1811.53	5905.68
C11-9mo-repeat	82	51	0	1976.3	5893.51	L4/5 IT CTX Glut
C11-9mo-repeat	168	91	2	1967.29	5912.57
C11-9mo-repeat	79	53	0	1947.53	5968.12	L4/5 IT CTX Glut
C11-9mo-repeat	95	60	1	1984	5981.94
C11-9mo-repeat	46	30	0	1948.89	6044.45
C11-9mo-repeat	77	53	0	1747.79	5669.14	L4/5 IT CTX Glut
C11-9mo-repeat	375	117	2	1837.37	5657.28
C11-9mo-repeat	127	69	1	1913.23	5663.79	Endo NN
C11-9mo-repeat	42	28	1	1751.25	5690.76
C11-9mo-repeat	270	116	2	1785.72	5713.68	Oligo NN
C11-9mo-repeat	195	84	0	1927.1	5702.09	Endo NN
C11-9mo-repeat	361	130	2	1889.26	5740.39	L4/5 IT CTX Glut
C11-9mo-repeat	291	112	3	1768.3	5760.87	L4/5 IT CTX Glut
C11-9mo-repeat	216	100	0	1855.43	5750.66	Endo NN
C11-9mo-repeat	757	167	1	1766.34	5772.51	Pvalb Gaba
C11-9mo-repeat	324	118	2	1871.29	5758.58	L4/5 IT CTX Glut
C11-9mo-repeat	262	105	1	1871.35	5782.4
C11-9mo-repeat	703	187	4	1905.35	5775.62	L4/5 IT CTX Glut
C11-9mo-repeat	235	103	0	1771.87	5799.62	Endo NN
C11-9mo-repeat	667	153	2	1937.09	5779.88
C11-9mo-repeat	367	110	3	1967.03	5780.89
C11-9mo-repeat	194	109	1	1813.06	5809.99	Endo NN
C11-9mo-repeat	271	100	2	1950.57	5790.54	Astro-TE NN
C11-9mo-repeat	193	87	1	1848.43	5817.61
C11-9mo-repeat	481	143	4	1797.65	5832.42	L4/5 IT CTX Glut
C11-9mo-repeat	252	113	3	1911.8	5817.17	L4/5 IT CTX Glut
C11-9mo-repeat	226	102	2	1881.08	5823.67
C11-9mo-repeat	204	110	2	1882.91	5831.42	L4/5 IT CTX Glut
C11-9mo-repeat	72	41	1	1777.23	5854.45
C11-9mo-repeat	371	137	4	1920.06	5842.61	L4/5 IT CTX Glut
C11-9mo-repeat	237	89	1	1807.78	5711.72
C11-9mo-repeat	169	95	1	1936.75	5735.03	Endo NN
C11-9mo-repeat	211	99	2	1814.36	5770.01	Astro-TE NN
C11-9mo-repeat	417	136	4	1801.27	5787.95	L4/5 IT CTX Glut
C11-9mo-repeat	307	118	4	1858.36	5783.46	L4/5 IT CTX Glut
C11-9mo-repeat	85	50	0	1791.13	5820.22
C11-9mo-repeat	118	66	3	1800.13	5705.25	L4/5 IT CTX Glut
C11-9mo-repeat	127	62	0	1842.9	5709.44	Endo NN
C11-9mo-repeat	253	66	1	1898.67	5706.75
C11-9mo-repeat	139	68	0	1775.8	5742.67	L4/5 IT CTX Glut
C11-9mo-repeat	281	118	3	1812.87	5742.82	L4/5 IT CTX Glut
C11-9mo-repeat	79	45	1	1820	5746.65	Endo NN
C11-9mo-repeat	308	114	4	1862.51	5765.04	L4/5 IT CTX Glut
C11-9mo-repeat	309	117	4	1835.19	5788.97	L4/5 IT CTX Glut
C11-9mo-repeat	262	125	3	1847.07	5813.18	L4/5 IT CTX Glut
C11-9mo-repeat	361	137	1	1829.51	5820.37	L4/5 IT CTX Glut
C11-9mo-repeat	79	54	0	1849.81	5821.05	Endo NN
C11-9mo-repeat	381	130	1	1783.32	5838.86	L4/5 IT CTX Glut
C11-9mo-repeat	115	62	1	1899.19	5824.84	Endo NN
C11-9mo-repeat	389	132	4	1831.89	5856.53	L4/5 IT CTX Glut
C11-9mo-repeat	225	101	2	1815.25	5662.33	L4/5 IT CTX Glut
C11-9mo-repeat	149	79	2	1824.89	5663.89
C11-9mo-repeat	74	61	4	1801.32	5675.32
C11-9mo-repeat	123	59	0	1754.05	5690.04	L4/5 IT CTX Glut
C11-9mo-repeat	124	80	0	1758.38	5700.86	L4/5 IT CTX Glut
C11-9mo-repeat	320	109	1	1849.93	5694.47	L4/5 IT CTX Glut
C11-9mo-repeat	316	95	2	1823.25	5711.65	L4/5 IT CTX Glut
C11-9mo-repeat	192	86	1	1923.56	5733.02
C11-9mo-repeat	267	104	1	1909.94	5740.11
C11-9mo-repeat	336	135	2	1884.76	5780.2
C11-9mo-repeat	113	53	0	1788.26	5799.09
C11-9mo-repeat	238	73	1	1783.67	5811.25
C11-9mo-repeat	301	84	1	1874.48	5800.16
C11-9mo-repeat	44	31	0	1774.95	5824.52	Endo NN
C11-9mo-repeat	232	89	0	1897.03	5809.66
C11-9mo-repeat	510	166	3	1882.46	5828.48	L4/5 IT CTX Glut
C11-9mo-repeat	371	137	2	1940.17	5831.59	L4/5 IT CTX Glut
C11-9mo-repeat	183	95	1	1820.38	5660.56	L4/5 IT CTX Glut
C11-9mo-repeat	175	79	1	1796.18	5661.77	L4/5 IT CTX Glut
C11-9mo-repeat	321	131	2	1930.57	5651.45	L5 IT CTX Glut
C11-9mo-repeat	213	87	0	1835.41	5704.82	L4/5 IT CTX Glut
C11-9mo-repeat	125	63	4	1873.64	5727.01
C11-9mo-repeat	101	61	1	1854.09	5731.86	L4/5 IT CTX Glut
C11-9mo-repeat	150	80	1	1830.22	5780.02	L4/5 IT CTX Glut
C11-9mo-repeat	28	24	0	1850.67	5785.01
C11-9mo-repeat	320	115	2	1793.63	5819.27	L4/5 IT CTX Glut
C11-9mo-repeat	171	87	0	1807.93	5829.11	L4/5 IT CTX Glut
C11-9mo-repeat	26	21	0	1973.93	5814.94
C11-9mo-repeat	247	100	2	1868.29	5838.16	L4/5 IT CTX Glut
C11-9mo-repeat	98	55	1	1819.02	5849.44	L4/5 IT CTX Glut
C11-9mo-repeat	71	33	0	1953.7	5842.39
C11-9mo-repeat	61	28	0	1834.27	5683.95
C11-9mo-repeat	16	12	0	1851.02	5681.95
C11-9mo-repeat	189	91	2	1866.25	5689.86	Sst Gaba
C11-9mo-repeat	56	40	0	1779.89	5725.71	Endo NN
C11-9mo-repeat	254	114	4	1830.32	5737.81	L4/5 IT CTX Glut
C11-9mo-repeat	112	57	0	1801.93	5749.89	L4/5 IT CTX Glut
C11-9mo-repeat	89	49	2	1875.04	5757.03
C11-9mo-repeat	162	82	0	1807.67	5776.4	L4/5 IT CTX Glut
C11-9mo-repeat	143	67	0	1827.43	5796.6	L4/5 IT CTX Glut
C11-9mo-repeat	75	41	0	1831.68	5808.79
C11-9mo-repeat	120	69	1	1842.48	5840.73	L4/5 IT CTX Glut
C11-9mo-repeat	16	14	0	1921.1	5851.65
C11-9mo-repeat	78	39	0	1758.83	5689.09	L4/5 IT CTX Glut
C11-9mo-repeat	125	74	1	1848.31	5734.06	L4/5 IT CTX Glut
C11-9mo-repeat	93	53	3	1816.47	5744.57	L4/5 IT CTX Glut
C11-9mo-repeat	28	19	0	1800.71	5766.01
C11-9mo-repeat	128	69	2	1878.57	5755.15	L4/5 IT CTX Glut
C11-9mo-repeat	67	48	0	1811.97	5788.81	L4/5 IT CTX Glut
C11-9mo-repeat	123	69	0	1854.42	5784.49
C11-9mo-repeat	91	50	0	1805.43	5843.41	L4/5 IT CTX Glut
C11-9mo-repeat	35	16	0	1845.8	5844.54
C11-9mo-repeat	33	23	0	1849.04	5855.1
C11-9mo-repeat	263	114	2	1808.6	5460.41	OPC NN
C11-9mo-repeat	90	52	1	1926.9	5448.59	Endo NN
C11-9mo-repeat	129	67	0	1798.1	5468.95	Endo NN
C11-9mo-repeat	126	67	2	1779.37	5475.91	Microglia NN
C11-9mo-repeat	282	121	2	1853.14	5467.2
C11-9mo-repeat	359	129	0	1877.12	5496.88	Endo NN
C11-9mo-repeat	614	191	1	1901.42	5493.32	L5 IT CTX Glut
C11-9mo-repeat	350	120	2	1843.56	5502.95
C11-9mo-repeat	845	190	1	1766.34	5515.71	Pvalb Gaba
C11-9mo-repeat	251	102	0	1798.85	5512.39
C11-9mo-repeat	89	57	0	1842.45	5511.8	Lamp5 Gaba
C11-9mo-repeat	975	196	3	1830.76	5531.06
C11-9mo-repeat	169	59	0	1816.49	5539.34
C11-9mo-repeat	181	80	1	1805.81	5547.73	Endo NN
C11-9mo-repeat	1098	217	4	1913.16	5546.2
C11-9mo-repeat	205	77	3	1858.34	5557.01
C11-9mo-repeat	367	134	0	1826.2	5565.84
C11-9mo-repeat	601	152	2	1860.66	5565.47
C11-9mo-repeat	220	92	0	1899.42	5561.71
C11-9mo-repeat	228	112	1	1909.25	5568.57	Peri NN
C11-9mo-repeat	416	135	3	1877.23	5574.85	L5 NP CTX Glut
C11-9mo-repeat	432	141	2	1919.81	5573.87	L5 NP CTX Glut
C11-9mo-repeat	328	141	1	1859.09	5581.82
C11-9mo-repeat	125	70	0	1755.42	5600.77	Astro-TE NN
C11-9mo-repeat	184	93	2	1888.64	5591.45
C11-9mo-repeat	435	150	3	1777.46	5607.74	L4/5 IT CTX Glut
C11-9mo-repeat	132	75	3	1944.15	5582.66	Astro-TE NN
C11-9mo-repeat	317	106	2	1846.95	5599.09
C11-9mo-repeat	428	114	2	1935.29	5587.44
C11-9mo-repeat	218	75	3	1917.91	5589.83
C11-9mo-repeat	214	101	0	1766.22	5616.41	Endo NN
C11-9mo-repeat	324	129	3	1908.29	5605.06
C11-9mo-repeat	432	129	4	1750.29	5632.37	L4/5 IT CTX Glut
C11-9mo-repeat	340	127	1	1938.85	5617.14	L5 NP CTX Glut
C11-9mo-repeat	713	185	4	1934.28	5626.72	L5 NP CTX Glut
C11-9mo-repeat	582	162	3	1878.1	5640.77	Pvalb Gaba
C11-9mo-repeat	430	141	3	1819.41	5653.22
C11-9mo-repeat	528	155	4	1887.58	5643.94	L4/5 IT CTX Glut
C11-9mo-repeat	133	77	1	1837.39	5656.55
C11-9mo-repeat	333	141	4	1773.83	5468.35
C11-9mo-repeat	390	139	4	1764.69	5540.53
C11-9mo-repeat	109	68	0	1848.36	5541.36	Astro-TE NN
C11-9mo-repeat	127	72	0	1745.75	5561.7
C11-9mo-repeat	81	51	1	1940.24	5536.88	Endo NN
C11-9mo-repeat	229	103	0	1795.89	5585.14	Astro-TE NN
C11-9mo-repeat	353	124	2	1781.45	5592.46	Oligo NN
C11-9mo-repeat	193	84	0	1904.41	5588.14	Microglia NN
C11-9mo-repeat	194	83	0	1862.12	5615.34	Endo NN
C11-9mo-repeat	529	149	4	1762.02	5634	L4/5 IT CTX Glut
C11-9mo-repeat	454	134	0	1769.13	5647.6
C11-9mo-repeat	57	27	0	1919.76	5451.19
C11-9mo-repeat	39	23	0	1744.59	5471.46	Endo NN
C11-9mo-repeat	363	118	1	1867.83	5472.65	L5 ET CTX Glut
C11-9mo-repeat	150	75	0	1747.09	5510.31
C11-9mo-repeat	333	136	4	1810.92	5513.13
C11-9mo-repeat	161	90	0	1782.85	5533.31
C11-9mo-repeat	164	84	3	1745.65	5559.89
C11-9mo-repeat	483	136	4	1894.19	5534.89
C11-9mo-repeat	180	88	1	1756.93	5657.67	L4/5 IT CTX Glut
C11-9mo-repeat	99	63	0	1832.17	5645.41	Astro-TE NN
C11-9mo-repeat	464	163	2	1785.22	5656.94	L4/5 IT CTX Glut
C11-9mo-repeat	48	42	1	1815.73	5661.81	L5 IT CTX Glut
C11-9mo-repeat	184	81	3	1870.77	5451.75	L5 NP CTX Glut
C11-9mo-repeat	199	95	1	1745.78	5499.17
C11-9mo-repeat	153	73	0	1929.02	5499.09
C11-9mo-repeat	645	181	3	1745.25	5557.83	L5 IT CTX Glut
C11-9mo-repeat	223	100	0	1919.73	5548.93
C11-9mo-repeat	378	135	1	1758.12	5599.7
C11-9mo-repeat	95	39	1	1910.61	5638.59
C11-9mo-repeat	161	80	1	1795.99	5661.76	L4/5 IT CTX Glut
C11-9mo-repeat	91	51	2	1771.11	5469.12
C11-9mo-repeat	154	75	1	1923.66	5450.56
C11-9mo-repeat	96	60	0	1746.35	5489.36	Astro-TE NN
C11-9mo-repeat	104	48	0	1787.61	5531.85
C11-9mo-repeat	191	66	2	1779.39	5534.65
C11-9mo-repeat	68	46	0	1739.61	5547.56
C11-9mo-repeat	164	82	2	1846.79	5556.88
C11-9mo-repeat	146	70	0	1924.81	5550.4
C11-9mo-repeat	50	32	1	1813.66	5614.31	L5 IT CTX Glut
C11-9mo-repeat	38	28	0	1897.92	5631.4	Astro-TE NN
C11-9mo-repeat	275	117	3	1882.46	5642.01
C11-9mo-repeat	256	125	4	1776.34	5471.03
C11-9mo-repeat	20	14	0	1869.28	5543.27
C11-9mo-repeat	108	60	0	1873.92	5575.86	L6 CT CTX Glut
C11-9mo-repeat	33	24	0	1916.01	5585.72
C11-9mo-repeat	52	34	0	1828.36	5460.39
C11-9mo-repeat	28	20	0	1921.38	5549.45	Microglia NN
C11-9mo-repeat	34	29	0	1928.88	5550.87
C11-9mo-repeat	24	19	0	1915.2	5584.3
C11-9mo-repeat	26	18	0	1863.97	5613.88
C11-9mo-repeat	78	41	0	1935.41	5623.53
C11-9mo-repeat	383	115	2	1807.91	5269.21
C11-9mo-repeat	524	113	2	1871.51	5258.7	Oligo NN
C11-9mo-repeat	184	92	1	1907.05	5271.95	Microglia NN
C11-9mo-repeat	198	104	2	1784.07	5290.55
C11-9mo-repeat	526	144	2	1875.79	5285.25
C11-9mo-repeat	396	111	4	1836.55	5289.64
C11-9mo-repeat	112	51	1	1708.02	5309.44	Vip Gaba
C11-9mo-repeat	570	168	4	1891.1	5286.9
C11-9mo-repeat	200	100	2	1865.99	5294.69	Endo NN
C11-9mo-repeat	350	125	2	1726.95	5318.15	OPC NN
C11-9mo-repeat	543	156	4	1713.48	5325.68
C11-9mo-repeat	232	86	0	1773.42	5319.46
C11-9mo-repeat	334	138	4	1910.47	5301.29	L6 IT CTX Glut
C11-9mo-repeat	418	147	3	1873.7	5318.8
C11-9mo-repeat	418	133	2	1912.96	5313.27	L6 CT CTX Glut
C11-9mo-repeat	823	202	3	1728.74	5340.73	Pvalb Gaba
C11-9mo-repeat	756	202	4	1728.4	5357.2	L5 ET CTX Glut
C11-9mo-repeat	433	146	4	1900.35	5329.66	L6 CT CTX Glut
C11-9mo-repeat	58	40	0	1792.69	5351.73	Endo NN
C11-9mo-repeat	178	71	3	1766.78	5363.57
C11-9mo-repeat	307	123	0	1784.92	5364.01	Astro-TE NN
C11-9mo-repeat	393	154	1	1759.99	5374.36	Lamp5 Gaba
C11-9mo-repeat	149	58	1	1773.96	5375.86	Oligo NN
C11-9mo-repeat	400	144	2	1919.06	5360.72	L5 IT CTX Glut
C11-9mo-repeat	292	132	4	1766.48	5382.72	L5 NP CTX Glut
C11-9mo-repeat	246	101	3	1850.02	5375.64	Endo NN
C11-9mo-repeat	437	160	1	1907.12	5371.12	L6 IT CTX Glut
C11-9mo-repeat	659	179	4	1794.14	5392.54	L5 NP CTX Glut
C11-9mo-repeat	461	165	4	1877.13	5420.59
C11-9mo-repeat	506	155	3	1739.68	5442.51	L5 IT CTX Glut
C11-9mo-repeat	103	54	1	1788.97	5439.38	Endo NN
C11-9mo-repeat	57	42	0	1891.3	5427.47	Microglia NN
C11-9mo-repeat	102	59	0	1827.87	5451.05
C11-9mo-repeat	278	125	2	1859.04	5446.51	L5 ET CTX Glut
C11-9mo-repeat	84	57	0	1870.88	5450.82
C11-9mo-repeat	266	97	2	1755.89	5464.07	Pvalb Gaba
C11-9mo-repeat	458	146	1	1825.15	5258.64	L6 CT CTX Glut
C11-9mo-repeat	102	57	1	1809.1	5320.43	Endo NN
C11-9mo-repeat	363	132	3	1754.82	5353.63
C11-9mo-repeat	255	80	2	1884.25	5335.25
C11-9mo-repeat	300	112	1	1839.67	5370.86	L6 CT CTX Glut
C11-9mo-repeat	252	106	1	1881.83	5367.64	Sst Gaba
C11-9mo-repeat	481	152	3	1825.12	5382.02	L5 ET CTX Glut
C11-9mo-repeat	149	54	1	1837.49	5431.57
C11-9mo-repeat	116	68	0	1928.98	5422.72
C11-9mo-repeat	468	161	2	1832.32	5444.09	Sst Gaba
C11-9mo-repeat	369	128	4	1850.82	5279.64	L6 IT CTX Glut
C11-9mo-repeat	216	98	0	1721.04	5363.76	Astro-TE NN
C11-9mo-repeat	680	151	2	1841.87	5444.53
C11-9mo-repeat	359	137	2	1761.75	5371.03
C11-9mo-repeat	223	81	0	1807.05	5266.6	Microglia NN
C11-9mo-repeat	173	88	1	1811.58	5276.12	Endo NN
C11-9mo-repeat	266	96	3	1866.88	5269.63	Pvalb Gaba
C11-9mo-repeat	126	59	1	1907.6	5379.78	L5 IT CTX Glut
C11-9mo-repeat	43	28	0	1728.3	5429.03	L6 CT CTX Glut
C11-9mo-repeat	103	57	0	1819.33	5422.74
C11-9mo-repeat	217	93	4	1806.37	5431.76	L4/5 IT CTX Glut
C11-9mo-repeat	211	107	3	1875.03	5433.64
C11-9mo-repeat	253	131	3	1729.5	5352.97	L5 ET CTX Glut
C11-9mo-repeat	122	65	1	1733.93	5360.71
C11-9mo-repeat	244	113	3	1822.72	5350.19
C11-9mo-repeat	238	108	1	1770.64	5379.37	L5 NP CTX Glut
C11-9mo-repeat	118	62	2	1809.02	5422.5	L5 IT CTX Glut
C11-9mo-repeat	83	48	0	1744.9	5446.39
C11-9mo-repeat	60	39	0	1773.81	5299.96	L6 CT CTX Glut
C11-9mo-repeat	158	77	0	1889.22	5285.81	L6 IT CTX Glut
C11-9mo-repeat	52	41	2	1888.9	5295.75
C11-9mo-repeat	97	53	0	1829.46	5448.69	Sst Gaba
C11-9mo-repeat	363	124	2	1834.94	5049.57	Astro-TE NN
C11-9mo-repeat	358	120	1	1816.66	5060.67	L6 CT CTX Glut
C11-9mo-repeat	451	154	1	1768.28	5074.3
C11-9mo-repeat	375	128	4	1687.85	5090.73	L6 CT CTX Glut
C11-9mo-repeat	311	112	1	1703.61	5090.53	Pvalb Gaba
C11-9mo-repeat	316	138	3	1760.85	5100.42	Astro-TE NN
C11-9mo-repeat	132	83	2	1888.7	5087.56	L6 IT CTX Glut
C11-9mo-repeat	162	92	3	1830.45	5095.7	Endo NN
C11-9mo-repeat	340	134	1	1706.11	5118.7	L6 CT CTX Glut
C11-9mo-repeat	116	62	2	1704.69	5129.69
C11-9mo-repeat	541	163	4	1714.52	5138.03	L5 NP CTX Glut
C11-9mo-repeat	388	108	0	1822.06	5125.93
C11-9mo-repeat	181	90	0	1701.16	5147.17	Endo NN
C11-9mo-repeat	387	132	1	1790.78	5138.96	Astro-TE NN
C11-9mo-repeat	279	103	1	1793.19	5155.6
C11-9mo-repeat	523	188	4	1761.76	5166.17
C11-9mo-repeat	413	144	3	1728.35	5165.84
C11-9mo-repeat	293	119	4	1710.07	5170.22
C11-9mo-repeat	160	71	0	1864.11	5157.05
C11-9mo-repeat	202	95	1	1699.44	5186.44	Endo NN
C11-9mo-repeat	495	157	4	1808.26	5173.6	L6 CT CTX Glut
C11-9mo-repeat	346	131	3	1766.53	5186.05	Astro-TE NN
C11-9mo-repeat	381	140	1	1871.09	5171.92
C11-9mo-repeat	383	112	2	1773.03	5197.4
C11-9mo-repeat	270	118	1	1769.61	5209.08	Endo NN
C11-9mo-repeat	737	182	4	1787.06	5211.53
C11-9mo-repeat	371	134	2	1701.54	5227.08
C11-9mo-repeat	308	124	3	1874.94	5206.13	Endo NN
C11-9mo-repeat	276	119	1	1768.75	5228.32
C11-9mo-repeat	243	99	3	1704.36	5239.02
C11-9mo-repeat	212	92	1	1899.89	5225.22
C11-9mo-repeat	322	134	2	1857.58	5236.11	Peri NN
C11-9mo-repeat	391	133	2	1873.74	5243.46	L6 CT CTX Glut
C11-9mo-repeat	381	138	2	1893.16	5241.28	L6 IT CTX Glut
C11-9mo-repeat	406	141	3	1760.49	5260.92	Sst Gaba
C11-9mo-repeat	139	66	1	1685.33	5088.97	L6 CT CTX Glut
C11-9mo-repeat	167	80	3	1692.14	5093.61	L6 CT CTX Glut
C11-9mo-repeat	230	106	1	1745.94	5086.8	Sst Gaba
C11-9mo-repeat	76	41	0	1688.36	5134.78	Astro-TE NN
C11-9mo-repeat	304	121	3	1812.12	5141.66	L6 CT CTX Glut
C11-9mo-repeat	185	83	2	1771.33	5155.97
C11-9mo-repeat	447	168	3	1786.87	5186.82	L6 CT CTX Glut
C11-9mo-repeat	349	133	1	1826.37	5214.07	L6 CT CTX Glut
C11-9mo-repeat	494	152	3	1751.17	5234.73
C11-9mo-repeat	529	173	4	1723.49	5248.51	L5 ET CTX Glut
C11-9mo-repeat	394	132	1	1738.66	5251.03	Sst Gaba
C11-9mo-repeat	296	91	4	1767.09	5077.42
C11-9mo-repeat	811	184	4	1771.6	5085.51
C11-9mo-repeat	257	112	0	1708.02	5114.51	L6 CT CTX Glut
C11-9mo-repeat	386	143	4	1707.91	5159.26	L5 IT CTX Glut
C11-9mo-repeat	212	89	0	1864.44	5140.65
C11-9mo-repeat	391	144	3	1751.01	5083.57	L6 CT CTX Glut
C11-9mo-repeat	302	120	2	1742.62	5089.28	Pvalb Gaba
C11-9mo-repeat	374	123	0	1720.19	5117.15	L6 CT CTX Glut
C11-9mo-repeat	346	119	2	1723.66	5150.5
C11-9mo-repeat	253	122	3	1783.09	5184.09	L5 IT CTX Glut
C11-9mo-repeat	272	107	2	1862	5203.5	L6 CT CTX Glut
C11-9mo-repeat	354	136	4	1817.53	5055.22	L5 IT CTX Glut
C11-9mo-repeat	124	59	0	1743.66	5065.04	L6 CT CTX Glut
C11-9mo-repeat	231	112	3	1724.65	5072.31	L6 CT CTX Glut
C11-9mo-repeat	130	65	1	1732.42	5076.56	Astro-TE NN
C11-9mo-repeat	128	63	2	1867.22	5098.61	L6 IT CTX Glut
C11-9mo-repeat	278	110	3	1871.57	5109.85	L6 CT CTX Glut
C11-9mo-repeat	110	63	0	1753.34	5221.59	Pvalb Gaba
C11-9mo-repeat	75	45	1	1884.61	5213.49	Microglia NN
C11-9mo-repeat	270	122	3	1739.28	5094.49	Sst Gaba
C11-9mo-repeat	82	53	1	1715.15	5104.73
C11-9mo-repeat	136	74	0	1765.59	5161.88
C11-9mo-repeat	204	90	2	1749.31	5221.02	L5 IT CTX Glut
C11-9mo-repeat	154	72	1	1757.81	5222.21	Pvalb Gaba
C11-9mo-repeat	245	121	1	1848.26	5086.69	L5 IT CTX Glut
C11-9mo-repeat	46	22	2	1772.28	5154.19
C11-9mo-repeat	91	49	0	1883.97	5185.8	L6 CT CTX Glut
C11-9mo-repeat	76	53	0	1799.07	5226.6	L4/5 IT CTX Glut
C11-9mo-repeat	50	38	0	1776.28	4846.7	L6 IT CTX Glut
C11-9mo-repeat	62	39	0	1681.06	4861.42	Astro-TE NN
C11-9mo-repeat	125	65	1	1723.87	4854.45	L6 IT CTX Glut
C11-9mo-repeat	74	38	0	1656.13	4876.89
C11-9mo-repeat	338	116	3	1790.2	4860.71
C11-9mo-repeat	300	128	4	1665.87	4885.46	Microglia NN
C11-9mo-repeat	77	42	0	1832.35	4877.8	Endo NN
C11-9mo-repeat	362	122	0	1853.7	4878.21
C11-9mo-repeat	521	152	3	1685.39	4919.41	L5 IT CTX Glut
C11-9mo-repeat	172	81	1	1802.99	4913.47	Astro-TE NN
C11-9mo-repeat	397	134	4	1867.23	4919.71	L6 CT CTX Glut
C11-9mo-repeat	251	112	4	1728.44	4942.51
C11-9mo-repeat	394	145	1	1782.35	4943.78	L6 CT CTX Glut
C11-9mo-repeat	182	104	3	1761.79	4948.64	Peri NN
C11-9mo-repeat	375	126	2	1712.32	4975.37
C11-9mo-repeat	291	105	1	1679.84	4989.37	L6 CT CTX Glut
C11-9mo-repeat	226	101	2	1725.03	4983.77
C11-9mo-repeat	317	132	1	1730.99	4997.98
C11-9mo-repeat	228	105	1	1679.62	5005.5
C11-9mo-repeat	268	99	1	1762.87	4993.26
C11-9mo-repeat	181	98	0	1752.41	4999.84	Peri NN
C11-9mo-repeat	269	131	2	1830.88	5018.62
C11-9mo-repeat	169	89	0	1703.57	5040.96	L6 IT CTX Glut
C11-9mo-repeat	98	68	1	1680.08	5059.27
C11-9mo-repeat	227	99	1	1763.34	5043.88	Astro-TE NN
C11-9mo-repeat	334	82	3	1879.42	5031.66
C11-9mo-repeat	355	133	3	1776.48	5044.41
C11-9mo-repeat	685	197	4	1739.71	5053.77	L6 CT CTX Glut
C11-9mo-repeat	319	119	2	1786.28	5053.45	L6 CT CTX Glut
C11-9mo-repeat	17	13	0	1658.58	4875.84
C11-9mo-repeat	146	76	1	1713.21	4880.26
C11-9mo-repeat	548	186	4	1726.51	4924.6	L6 CT CTX Glut
C11-9mo-repeat	216	97	2	1733.75	4933.67	Astro-TE NN
C11-9mo-repeat	162	98	3	1780.68	4950.35	L6 CT CTX Glut
C11-9mo-repeat	465	166	4	1804.18	4973.14	L6 IT CTX Glut
C11-9mo-repeat	220	104	2	1706.34	5000.89
C11-9mo-repeat	78	47	0	1860.48	4989.95
C11-9mo-repeat	80	42	1	1817.25	4870.08
C11-9mo-repeat	37	27	0	1789.59	4888.6	Endo NN
C11-9mo-repeat	130	68	0	1788.94	4896.46	Sst Gaba
C11-9mo-repeat	254	113	0	1752.84	4907.32	Endo NN
C11-9mo-repeat	422	165	4	1719.04	4917.63	L6 CT CTX Glut
C11-9mo-repeat	114	75	2	1685.82	4947.95
C11-9mo-repeat	90	54	2	1780.12	4941.4
C11-9mo-repeat	284	112	2	1704.63	4982.62
C11-9mo-repeat	89	31	0	1801.54	4982.31	Oligo NN
C11-9mo-repeat	253	100	3	1719.08	5013.73	L6 CT CTX Glut
C11-9mo-repeat	390	139	4	1746.57	5022.9	L6 IT CTX Glut
C11-9mo-repeat	179	90	4	1827.6	4873.84	L6 CT CTX Glut
C11-9mo-repeat	367	141	1	1780.54	4884.41	L6 CT CTX Glut
C11-9mo-repeat	177	86	0	1679.21	5011.98	L6 CT CTX Glut
C11-9mo-repeat	365	137	4	1731.67	5015.45	L6 CT CTX Glut
C11-9mo-repeat	460	161	1	1761.63	5009.79
C11-9mo-repeat	275	101	1	1818.87	4867.91
C11-9mo-repeat	55	27	0	1852.65	4872.98
C11-9mo-repeat	60	41	0	1802.09	4883.12	L6 CT CTX Glut
C11-9mo-repeat	56	42	0	1747.06	4891.74
C11-9mo-repeat	81	52	3	1688.36	4948.65
C11-9mo-repeat	56	39	0	1808.54	4929.91	Microglia NN
C11-9mo-repeat	144	81	3	1786.81	4950.76	L6 CT CTX Glut
C11-9mo-repeat	59	43	0	1743.88	4953.48	L6 CT CTX Glut
C11-9mo-repeat	176	86	1	1758.48	4957.69	L6 CT CTX Glut
C11-9mo-repeat	101	55	0	1745.78	4992.98	L6 CT CTX Glut
C11-9mo-repeat	270	110	2	1719.39	5001.55
C11-9mo-repeat	127	78	3	1746.36	4885.87	L6 IT CTX Glut
C11-9mo-repeat	88	43	0	1852.05	4870.41	L6 CT CTX Glut
C11-9mo-repeat	193	89	1	1789.26	4892.61	Sst Gaba
C11-9mo-repeat	230	115	1	1729.03	4924.71	L6 CT CTX Glut
C11-9mo-repeat	216	85	2	1769.46	4923.8
C11-9mo-repeat	80	50	1	1732.17	4934.5
C11-9mo-repeat	323	134	3	1691.32	4953.07
C11-9mo-repeat	49	31	0	1849.42	4930.68	L6 CT CTX Glut
C11-9mo-repeat	252	94	1	1759.58	5041.11	L6 CT CTX Glut
C11-9mo-repeat	89	56	2	1730.86	4935.89	L6 IT CTX Glut
C11-9mo-repeat	198	92	3	1736.57	4954.18	L6 CT CTX Glut
C11-9mo-repeat	36	28	0	1683.83	4999.21	L4/5 IT CTX Glut
C11-9mo-repeat	31	21	0	1678.26	5014.13
C11-9mo-repeat	96	46	0	1698.67	5032.07	Pvalb Gaba
C11-9mo-repeat	91	61	2	1739.42	5056.19	L6 CT CTX Glut
C11-9mo-repeat	94	44	0	1734.34	4653.43
C11-9mo-repeat	110	59	1	1811.64	4639.53	Microglia NN
C11-9mo-repeat	36	22	0	1639.04	4665.55
C11-9mo-repeat	302	71	1	1825.15	4650.13	Oligo NN
C11-9mo-repeat	225	79	2	1786.38	4658.11
C11-9mo-repeat	240	69	0	1812.18	4657.43	Oligo NN
C11-9mo-repeat	107	33	1	1700.99	4670.13
C11-9mo-repeat	259	100	4	1772.16	4667.63	Endo NN
C11-9mo-repeat	504	165	4	1640.34	4691.47	L6 CT CTX Glut
C11-9mo-repeat	274	88	2	1791.65	4676.01
C11-9mo-repeat	231	98	1	1648.54	4704.09
C11-9mo-repeat	336	123	2	1758.13	4687.75
C11-9mo-repeat	205	91	1	1763.94	4706.05	Endo NN
C11-9mo-repeat	103	36	1	1840.27	4700.26	Endo NN
C11-9mo-repeat	276	115	2	1713.78	4724.27	Microglia NN
C11-9mo-repeat	164	79	0	1684.18	4727.85	Endo NN
C11-9mo-repeat	293	115	2	1691.21	4737.75	Peri NN
C11-9mo-repeat	68	37	0	1749.88	4733.19	Endo NN
C11-9mo-repeat	52	36	0	1674.56	4746.3	Endo NN
C11-9mo-repeat	26	21	0	1664.52	4749.55	Microglia NN
C11-9mo-repeat	218	88	0	1780.65	4744.59	L6 CT CTX Glut
C11-9mo-repeat	223	97	2	1658.28	4761.09	Endo NN
C11-9mo-repeat	653	166	4	1716.01	4755.12
C11-9mo-repeat	104	36	1	1690.73	4760.9	Oligo NN
C11-9mo-repeat	315	120	0	1748.6	4785.8	L6 CT CTX Glut
C11-9mo-repeat	200	87	2	1849.17	4765.55	Microglia NN
C11-9mo-repeat	178	84	0	1706.93	4787.29
C11-9mo-repeat	249	94	0	1660.09	4800.59
C11-9mo-repeat	438	145	3	1707.63	4807.97
C11-9mo-repeat	581	178	3	1851.81	4791.38	L6 CT CTX Glut
C11-9mo-repeat	441	165	3	1660.2	4821.7
C11-9mo-repeat	294	119	1	1670.94	4819.21	Astro-TE NN
C11-9mo-repeat	158	76	1	1815.38	4804.77	Astro-TE NN
C11-9mo-repeat	240	101	0	1828.65	4817.81	Endo NN
C11-9mo-repeat	171	85	1	1859.69	4815.12	L5 IT CTX Glut
C11-9mo-repeat	57	32	1	1819.91	4822.35	Microglia NN
C11-9mo-repeat	269	95	0	1783.61	4837.01	Endo NN
C11-9mo-repeat	404	110	4	1822.33	4833.75
C11-9mo-repeat	192	85	1	1661.12	4857.96
C11-9mo-repeat	490	153	4	1776.18	4846.47	L6 CT CTX Glut
C11-9mo-repeat	181	82	0	1680.93	4861.02	Astro-TE NN
C11-9mo-repeat	282	115	1	1724.71	4854.86	L6 IT CTX Glut
C11-9mo-repeat	344	130	3	1843.13	4841.31	L6 CT CTX Glut
C11-9mo-repeat	54	33	0	1732.68	4651.71	Oligo NN
C11-9mo-repeat	78	50	0	1736.35	4659.48
C11-9mo-repeat	563	168	2	1694	4680.29	L6 CT CTX Glut
C11-9mo-repeat	248	70	0	1831.6	4663.16	Oligo NN
C11-9mo-repeat	167	91	0	1733.69	4702.04
C11-9mo-repeat	177	78	2	1750.63	4711.24
C11-9mo-repeat	128	68	2	1742.14	4724.05	Peri NN
C11-9mo-repeat	398	146	2	1827.13	4748.47	L6 IT CTX Glut
C11-9mo-repeat	566	161	2	1737.51	4766.58	L6 IT CTX Glut
C11-9mo-repeat	563	179	3	1750.73	4777.86	L6 CT CTX Glut
C11-9mo-repeat	39	32	0	1701.26	4783.33	Microglia NN
C11-9mo-repeat	136	75	3	1691.18	4793.62	Peri NN
C11-9mo-repeat	55	28	0	1849.94	4776.34
C11-9mo-repeat	73	42	0	1825.57	4639.13	Astro-NT NN
C11-9mo-repeat	128	65	2	1671.42	4747.63	Endo NN
C11-9mo-repeat	126	66	0	1807.75	4790.13
C11-9mo-repeat	142	81	2	1689.03	4823.48
C11-9mo-repeat	228	91	0	1670.03	4696.32	L6 CT CTX Glut
C11-9mo-repeat	47	27	0	1767.57	4687.84	L6 CT CTX Glut
C11-9mo-repeat	105	57	0	1752	4737.13	Endo NN
C11-9mo-repeat	283	115	0	1703.17	4787.49	L6 CT CTX Glut
C11-9mo-repeat	134	61	1	1826.74	4819.14
C11-9mo-repeat	135	69	0	1734.65	4656.29	Oligo NN
C11-9mo-repeat	90	42	0	1750.94	4649.55	L6 IT CTX Glut
C11-9mo-repeat	77	40	0	1676.73	4745.21	Endo NN
C11-9mo-repeat	93	42	0	1667.01	4750.21	Endo NN
C11-9mo-repeat	85	43	0	1825.76	4793.95	L6 CT CTX Glut
C11-9mo-repeat	84	53	1	1639.89	4689.73	L6 CT CTX Glut
C11-9mo-repeat	25	11	0	1840.52	4668.11
C11-9mo-repeat	147	72	3	1744.43	4701.31
C11-9mo-repeat	28	15	0	1641.89	4732.85
C11-9mo-repeat	106	45	0	1779.33	4740.42	Oligo NN
C11-9mo-repeat	72	31	0	1781.79	4749.53
C11-9mo-repeat	307	135	2	1771.7	4767.2	L6 CT CTX Glut
C11-9mo-repeat	52	32	0	1849.96	4768.64
C11-9mo-repeat	262	97	4	1752.09	4789.45	L6 CT CTX Glut
C11-9mo-repeat	104	60	1	1713.46	4834.13	L6 IT CTX Glut
C11-9mo-repeat	23	18	0	1705.91	4656.43
C11-9mo-repeat	102	63	1	1760.86	4651.71	L6 IT CTX Glut
C11-9mo-repeat	67	48	1	1639.54	4687.88	L6 CT CTX Glut
C11-9mo-repeat	80	37	1	1618.86	4462.43
C11-9mo-repeat	112	32	0	1719.8	4447.8	Oligo NN
C11-9mo-repeat	70	37	0	1667.6	4457.63	Endo NN
C11-9mo-repeat	237	81	1	1761.92	4454.02
C11-9mo-repeat	188	64	0	1733.09	4450.89	Microglia NN
C11-9mo-repeat	85	40	0	1808.17	4442.4
C11-9mo-repeat	736	108	2	1781.57	4455.2	Oligo NN
C11-9mo-repeat	382	131	0	1676.01	4466.91
C11-9mo-repeat	192	80	0	1643.01	4476.93	Endo NN
C11-9mo-repeat	550	163	3	1665.7	4485.73	L6 CT CTX Glut
C11-9mo-repeat	574	157	4	1778.74	4473.86
C11-9mo-repeat	866	208	4	1684.96	4495.44
C11-9mo-repeat	99	27	0	1656.47	4501.22
C11-9mo-repeat	207	96	1	1650.28	4511.46
C11-9mo-repeat	174	64	1	1731.13	4510.59
C11-9mo-repeat	205	71	2	1776.37	4506.43
C11-9mo-repeat	257	64	0	1766.63	4513.67	Oligo NN
C11-9mo-repeat	276	90	0	1685.1	4527.8
C11-9mo-repeat	122	58	1	1634.8	4537.03	Astro-TE NN
C11-9mo-repeat	323	55	0	1808.42	4514.19	Astro-NT NN
C11-9mo-repeat	158	53	1	1715.29	4527.08	Oligo NN
C11-9mo-repeat	340	141	4	1619.08	4543.81	L6 CT CTX Glut
C11-9mo-repeat	154	43	0	1787.22	4519.32
C11-9mo-repeat	198	99	1	1622.44	4548.5	L6 CT CTX Glut
C11-9mo-repeat	152	35	1	1794.41	4533.5	Oligo NN
C11-9mo-repeat	218	93	1	1677.4	4559.5
C11-9mo-repeat	142	35	1	1791.73	4552.11	Oligo NN
C11-9mo-repeat	227	104	0	1665.39	4571.47	Astro-TE NN
C11-9mo-repeat	132	70	0	1713.45	4572.15	Endo NN
C11-9mo-repeat	327	101	1	1751	4571.08	Oligo NN
C11-9mo-repeat	148	36	1	1813.9	4563.61	Oligo NN
C11-9mo-repeat	259	87	1	1800.17	4566.22
C11-9mo-repeat	379	128	3	1680.36	4583.36
C11-9mo-repeat	291	100	1	1776.38	4575.47
C11-9mo-repeat	217	80	3	1747.5	4581.24	Astro-TE NN
C11-9mo-repeat	62	42	0	1704.66	4592.84	Microglia NN
C11-9mo-repeat	16	11	0	1775.12	4590.59
C11-9mo-repeat	111	41	1	1830.08	4585.5	Oligo NN
C11-9mo-repeat	30	25	0	1655.41	4614.97
C11-9mo-repeat	332	127	0	1631.09	4618.49	L6 CT CTX Glut
C11-9mo-repeat	338	126	2	1716.7	4606.37
C11-9mo-repeat	395	147	0	1634.61	4631.26	L6 IT CTX Glut
C11-9mo-repeat	253	80	1	1776.89	4618.03	Oligo NN
C11-9mo-repeat	97	42	0	1815.67	4623.38	Endo NN
C11-9mo-repeat	206	80	0	1679.66	4645.83
C11-9mo-repeat	217	99	1	1733.87	4641.4
C11-9mo-repeat	101	60	0	1638.94	4655.29	Endo NN
C11-9mo-repeat	16	16	0	1812.56	4632.69
C11-9mo-repeat	239	101	1	1678.38	4655.15	L6 CT CTX Glut
C11-9mo-repeat	33	27	1	1811.46	4641.46
C11-9mo-repeat	17	16	0	1638.92	4665.57
C11-9mo-repeat	71	32	0	1753.26	4445.46
C11-9mo-repeat	215	59	1	1702.53	4459.98
C11-9mo-repeat	593	139	3	1764.61	4458.65	Oligo NN
C11-9mo-repeat	448	76	2	1805.85	4489.52	Oligo NN
C11-9mo-repeat	146	52	0	1744.74	4502.33	Oligo NN
C11-9mo-repeat	153	48	2	1746.83	4509.22	Oligo NN
C11-9mo-repeat	228	55	0	1753.09	4514.01	Oligo NN
C11-9mo-repeat	74	33	0	1644.23	4533.36	L6 CT CTX Glut
C11-9mo-repeat	274	121	1	1731.78	4587.75	L6 CT CTX Glut
C11-9mo-repeat	321	98	2	1778	4588.37
C11-9mo-repeat	129	67	1	1759.56	4635.26
C11-9mo-repeat	201	93	1	1811.68	4638.35	Peri NN
C11-9mo-repeat	68	36	0	1825.66	4638.8
C11-9mo-repeat	46	36	0	1732.42	4651.88	Oligo NN
C11-9mo-repeat	107	61	2	1623.31	4461.61
C11-9mo-repeat	372	137	4	1627.43	4502.39	L6 IT CTX Glut
C11-9mo-repeat	107	45	1	1692.49	4505.33
C11-9mo-repeat	122	29	0	1790.57	4500.15
C11-9mo-repeat	200	85	1	1687.83	4618.3	Lamp5 Gaba
C11-9mo-repeat	181	79	3	1770.32	4632.19	OPC NN
C11-9mo-repeat	65	20	0	1779.35	4452.99	Oligo NN
C11-9mo-repeat	17	11	0	1785.93	4458.95
C11-9mo-repeat	53	34	1	1766.3	4462.58
C11-9mo-repeat	130	36	1	1792.2	4495.46	Oligo NN
C11-9mo-repeat	120	42	1	1745.5	4505.6	Oligo NN
C11-9mo-repeat	45	10	0	1788.66	4506.99
C11-9mo-repeat	125	55	1	1654.69	4558.99
C11-9mo-repeat	101	32	1	1771.03	4544.2
C11-9mo-repeat	170	81	2	1651.63	4569.22	L6 CT CTX Glut
C11-9mo-repeat	425	158	2	1633.5	4625.38	L6 CT CTX Glut
C11-9mo-repeat	285	108	1	1691.87	4614.44
C11-9mo-repeat	168	73	0	1750.77	4649.22
C11-9mo-repeat	55	20	0	1738.02	4492.37	Microglia NN
C11-9mo-repeat	69	21	0	1789.4	4505.1	Oligo NN
C11-9mo-repeat	110	34	0	1749.82	4511.93	Oligo NN
C11-9mo-repeat	356	124	1	1638.94	4535.68	L6 CT CTX Glut
C11-9mo-repeat	55	26	0	1743.94	4544.14	Oligo NN
C11-9mo-repeat	152	52	3	1679.4	4619.29	Oligo NN
C11-9mo-repeat	176	83	2	1693.22	4625.11	L6 CT CTX Glut
C11-9mo-repeat	86	52	0	1639.52	4657.67	Endo NN
C11-9mo-repeat	58	38	0	1761.14	4648.48
C11-9mo-repeat	24	19	0	1807.29	4444.9
C11-9mo-repeat	78	43	0	1681.81	4474.5
C11-9mo-repeat	140	86	1	1757.82	4634.92	L6b/CT ENT Glut
C11-9mo-repeat	48	31	1	1683.27	4475.81
C11-9mo-repeat	94	60	2	1656.77	4513.19	L6 IT CTX Glut
C11-9mo-repeat	114	70	1	1632.6	4577.41	L6 CT CTX Glut
C11-9mo-repeat	92	58	0	1634.13	4620.21	L6 CT CTX Glut
C11-9mo-repeat	22	16	1	1695.43	4611.25
C11-9mo-repeat	52	22	0	1688.94	4616.76	Oligo NN
C11-9mo-repeat	27	22	2	1705.99	4656.25
C11-9mo-repeat	109	54	0	1595.5	4263.3	L6 CT CTX Glut
C11-9mo-repeat	55	25	2	1710.14	4249.09	Astro-NT NN
C11-9mo-repeat	327	79	1	1625.55	4263.9	Oligo NN
C11-9mo-repeat	169	71	2	1645.14	4266.17
C11-9mo-repeat	114	47	1	1586.39	4279.11	Oligo NN
C11-9mo-repeat	459	90	4	1696.19	4271.28	Oligo NN
C11-9mo-repeat	788	205	4	1667.87	4277.73
C11-9mo-repeat	49	22	0	1791.06	4260.45
C11-9mo-repeat	513	166	3	1619.47	4286.53
C11-9mo-repeat	273	97	1	1610.42	4300.44
C11-9mo-repeat	123	62	1	1667.1	4293	Endo NN
C11-9mo-repeat	135	49	2	1761.87	4282.99	Endo NN
C11-9mo-repeat	238	65	2	1676.49	4304.62	Oligo NN
C11-9mo-repeat	69	39	0	1686.94	4303.97	Astro-TE NN
C11-9mo-repeat	122	46	0	1659.91	4315.74
C11-9mo-repeat	553	166	2	1655.12	4324.85
C11-9mo-repeat	369	94	0	1731.28	4314.94	Astro-NT NN
C11-9mo-repeat	455	135	2	1639.86	4330.45
C11-9mo-repeat	284	80	0	1672.88	4332.71
C11-9mo-repeat	261	61	2	1747.27	4322.78	Oligo NN
C11-9mo-repeat	63	34	2	1712.93	4326.34	Astro-TE NN
C11-9mo-repeat	531	117	3	1766.77	4328.65	Oligo NN
C11-9mo-repeat	345	123	2	1635.28	4351.69	Astro-TE NN
C11-9mo-repeat	124	71	2	1752.86	4335.8	Endo NN
C11-9mo-repeat	255	55	1	1736.69	4343.95	Oligo NN
C11-9mo-repeat	280	84	3	1755.98	4350.47
C11-9mo-repeat	332	130	2	1656.82	4379.92
C11-9mo-repeat	189	38	0	1763.24	4367.7
C11-9mo-repeat	367	81	1	1732.98	4374.16	Oligo NN
C11-9mo-repeat	508	153	2	1606.66	4393.99
C11-9mo-repeat	32	16	0	1767.2	4375.44	Astro-NT NN
C11-9mo-repeat	107	67	0	1742.9	4380.95	Peri NN
C11-9mo-repeat	46	23	0	1801.16	4375.77	Microglia NN
C11-9mo-repeat	319	68	2	1718.31	4391.19	Oligo NN
C11-9mo-repeat	149	46	1	1737.99	4392.33	Endo NN
C11-9mo-repeat	174	58	2	1748.2	4388.46
C11-9mo-repeat	509	98	1	1779.92	4385.53	Oligo NN
C11-9mo-repeat	200	86	1	1642.7	4414.19	Endo NN
C11-9mo-repeat	238	59	1	1719.22	4407.44	Oligo NN
C11-9mo-repeat	67	37	1	1810.53	4394.98
C11-9mo-repeat	378	93	2	1785.87	4402.48	Oligo NN
C11-9mo-repeat	60	19	2	1678.18	4417.67	Oligo NN
C11-9mo-repeat	551	114	2	1703.54	4416.07	Oligo NN
C11-9mo-repeat	529	84	3	1724.75	4422.59	Oligo NN
C11-9mo-repeat	99	30	0	1696.71	4423.63
C11-9mo-repeat	243	76	0	1781	4415.1	Astro-NT NN
C11-9mo-repeat	154	67	1	1640.26	4438.49
C11-9mo-repeat	128	53	0	1796.04	4420.75	Endo NN
C11-9mo-repeat	267	60	1	1719.07	4435.65	Oligo NN
C11-9mo-repeat	68	37	0	1704.09	4445.29	Endo NN
C11-9mo-repeat	385	94	2	1719.82	4447.77	Oligo NN
C11-9mo-repeat	349	125	1	1623.7	4462.07
C11-9mo-repeat	109	62	1	1667.52	4457.52	Endo NN
C11-9mo-repeat	135	53	3	1753.25	4445.34
C11-9mo-repeat	79	26	0	1733.12	4450.69	Microglia NN
C11-9mo-repeat	570	165	1	1596.71	4266.65	L6 CT CTX Glut
C11-9mo-repeat	120	63	1	1656.83	4275.51
C11-9mo-repeat	62	43	0	1660.3	4285.61	Astro-TE NN
C11-9mo-repeat	354	121	1	1755.81	4274.72	Peri NN
C11-9mo-repeat	144	56	1	1652.06	4311.75	Oligo NN
C11-9mo-repeat	240	54	2	1717.2	4305.36	Oligo NN
C11-9mo-repeat	227	118	4	1679.98	4354.2
C11-9mo-repeat	397	108	4	1639.6	4365.02	Oligo NN
C11-9mo-repeat	87	57	0	1680.51	4363.76	Astro-TE NN
C11-9mo-repeat	286	51	1	1714.27	4371.99
C11-9mo-repeat	284	102	3	1785.59	4371.38
C11-9mo-repeat	157	58	2	1802.08	4372.81	Microglia NN
C11-9mo-repeat	406	96	4	1698.09	4389.88	Oligo NN
C11-9mo-repeat	59	32	1	1674.95	4408.66	Endo NN
C11-9mo-repeat	55	35	0	1612.7	4462.95
C11-9mo-repeat	571	93	2	1772.92	4249.57	Oligo NN
C11-9mo-repeat	209	68	2	1761.01	4261.26	Oligo NN
C11-9mo-repeat	196	104	2	1658.74	4281.29
C11-9mo-repeat	262	58	1	1735.83	4271.77	Oligo NN
C11-9mo-repeat	309	92	0	1635.51	4290.43	L6 CT CTX Glut
C11-9mo-repeat	283	109	3	1656.16	4314.16
C11-9mo-repeat	202	50	1	1692.99	4312.18	Oligo NN
C11-9mo-repeat	23	4	0	1721.12	4328.48
C11-9mo-repeat	306	124	3	1619.88	4342.52	L6 CT CTX Glut
C11-9mo-repeat	215	100	1	1637.62	4385.99	L6 CT CTX Glut
C11-9mo-repeat	37	9	0	1697.32	4378.87
C11-9mo-repeat	189	70	0	1648.09	4406.73	L6 CT CTX Glut
C11-9mo-repeat	412	143	2	1667.09	4404.78	L6 CT CTX Glut
C11-9mo-repeat	210	71	3	1659.47	4417.96
C11-9mo-repeat	273	104	3	1702.58	4442.88
C11-9mo-repeat	96	35	3	1773.18	4439.52	Oligo NN
C11-9mo-repeat	73	42	3	1704.18	4247.34	Astro-NT NN
C11-9mo-repeat	70	16	0	1700.56	4325.45
C11-9mo-repeat	431	101	4	1717.63	4327.7	Oligo NN
C11-9mo-repeat	82	34	0	1751.41	4333.56
C11-9mo-repeat	96	22	1	1794.19	4332.52	Oligo NN
C11-9mo-repeat	81	57	0	1597.46	4362.83
C11-9mo-repeat	120	43	0	1686.27	4371.11
C11-9mo-repeat	312	81	3	1695.29	4378.31	Oligo NN
C11-9mo-repeat	139	61	1	1804.95	4372.61
C11-9mo-repeat	29	25	0	1806.48	4382.88
C11-9mo-repeat	340	127	4	1664.54	4427.65	L6 CT CTX Glut
C11-9mo-repeat	286	75	1	1749.59	4329.59	Oligo NN
C11-9mo-repeat	103	40	2	1747.43	4385.85
C11-9mo-repeat	72	38	0	1677.06	4412.83	Endo NN
C11-9mo-repeat	30	10	0	1720.38	4245.91	Oligo NN
C11-9mo-repeat	36	23	0	1618.26	4330.82
C11-9mo-repeat	16	14	0	1808.23	4384.96
C11-9mo-repeat	212	78	1	1643.49	4434.38
C11-9mo-repeat	15	13	1	1808.38	4437.78
C11-9mo-repeat	117	38	0	1700.97	4272.54	Oligo NN
C11-9mo-repeat	133	81	1	1624.87	4388.4	L6 CT CTX Glut
C11-9mo-repeat	104	31	0	1744.7	4387.27	Astro-NT NN
C11-9mo-repeat	81	51	0	1681.38	4409.89
C11-9mo-repeat	441	144	3	1753.83	4044.03
C11-9mo-repeat	523	164	4	1723.66	4058.9
C11-9mo-repeat	270	78	3	1657.38	4077.57	Oligo NN
C11-9mo-repeat	132	69	0	1605.71	4088.25	Endo NN
C11-9mo-repeat	76	38	0	1739.4	4072.55
C11-9mo-repeat	216	50	0	1616.18	4088.83	Oligo NN
C11-9mo-repeat	287	84	2	1594.45	4094.66	Oligo NN
C11-9mo-repeat	117	27	0	1648.22	4087.91	Oligo NN
C11-9mo-repeat	312	75	2	1623.7	4094.94	Oligo NN
C11-9mo-repeat	275	72	2	1658.77	4100.03
C11-9mo-repeat	17	13	0	1766.38	4100.91
C11-9mo-repeat	74	44	0	1713.36	4109.79	Endo NN
C11-9mo-repeat	91	40	0	1618.5	4126.59	Oligo NN
C11-9mo-repeat	150	51	2	1609.21	4128.88
C11-9mo-repeat	400	78	4	1670.02	4128.35	Oligo NN
C11-9mo-repeat	313	110	0	1721.22	4124.16	Peri NN
C11-9mo-repeat	126	48	0	1746.19	4121.1
C11-9mo-repeat	368	84	2	1604.98	4147.47	Oligo NN
C11-9mo-repeat	738	182	3	1621.51	4150.06
C11-9mo-repeat	394	119	4	1657.89	4149.16	Endo NN
C11-9mo-repeat	566	118	4	1674.55	4145.62	Oligo NN
C11-9mo-repeat	59	40	0	1690.33	4156.71	Endo NN
C11-9mo-repeat	193	77	2	1597.67	4170.63
C11-9mo-repeat	228	90	1	1753.68	4153.73
C11-9mo-repeat	330	100	3	1685.38	4164.91	Oligo NN
C11-9mo-repeat	489	174	2	1588.41	4182.3	L6 IT CTX Glut
C11-9mo-repeat	229	105	3	1619.39	4180.58	OPC NN
C11-9mo-repeat	202	72	2	1662.83	4189.67	Endo NN
C11-9mo-repeat	256	65	4	1652.49	4208.18
C11-9mo-repeat	107	55	0	1731.85	4210.07	OPC NN
C11-9mo-repeat	128	53	1	1679.71	4227.74	Endo NN
C11-9mo-repeat	391	99	2	1646.21	4243.92
C11-9mo-repeat	57	20	1	1732.84	4228.01
C11-9mo-repeat	118	37	1	1618.09	4250.62	Oligo NN
C11-9mo-repeat	52	29	0	1720.62	4237.34
C11-9mo-repeat	149	67	1	1596.67	4266.7	L6b/CT ENT Glut
C11-9mo-repeat	24	15	0	1710.33	4249.13
C11-9mo-repeat	131	60	0	1739.86	4069.78	Oligo NN
C11-9mo-repeat	311	143	4	1738.93	4077.62
C11-9mo-repeat	191	65	1	1721.48	4093.01	Oligo NN
C11-9mo-repeat	247	76	3	1684.03	4114.98	OPC NN
C11-9mo-repeat	103	31	0	1620.63	4129.19	Astro-NT NN
C11-9mo-repeat	292	65	2	1778.95	4188.18	Oligo NN
C11-9mo-repeat	155	76	1	1695.34	4224.83	Astro-NT NN
C11-9mo-repeat	173	49	2	1630.4	4234.15
C11-9mo-repeat	159	59	0	1641.77	4244.35
C11-9mo-repeat	225	92	1	1594.1	4256.97
C11-9mo-repeat	70	33	0	1700.15	4245.25
C11-9mo-repeat	243	67	3	1684	4247.73
C11-9mo-repeat	130	28	1	1646	4114.47
C11-9mo-repeat	141	69	0	1591.98	4130.29	L6 CT CTX Glut
C11-9mo-repeat	115	20	0	1760.83	4122.25
C11-9mo-repeat	128	55	0	1638.96	4145.66
C11-9mo-repeat	112	65	0	1723.58	4142.56	Endo NN
C11-9mo-repeat	364	98	2	1667.9	4169.52	Oligo NN
C11-9mo-repeat	138	37	0	1606.34	4187.59
C11-9mo-repeat	142	59	2	1686.61	4180.24
C11-9mo-repeat	77	37	0	1620.95	4220.47	Endo NN
C11-9mo-repeat	210	73	2	1759.47	4203.86	Oligo NN
C11-9mo-repeat	310	103	2	1729.39	4209.81	OPC NN
C11-9mo-repeat	83	30	0	1758.65	4217.61
C11-9mo-repeat	26	12	0	1676.55	4234.58
C11-9mo-repeat	328	131	4	1589.99	4131.98	OPC NN
C11-9mo-repeat	147	46	3	1634.52	4178.95	Oligo NN
C11-9mo-repeat	79	34	2	1618.52	4212.37	Endo NN
C11-9mo-repeat	141	55	2	1692.01	4218.3	Lamp5 Gaba
C11-9mo-repeat	109	54	0	1704.1	4247.09	Endo NN
C11-9mo-repeat	252	90	0	1612.33	4085.08
C11-9mo-repeat	79	45	1	1597.42	4124.63
C11-9mo-repeat	59	33	0	1724.65	4108.97
C11-9mo-repeat	119	39	0	1616.5	4128.42	Oligo NN
C11-9mo-repeat	169	94	1	1587.69	4133.66	OPC NN
C11-9mo-repeat	238	77	1	1687.55	4162.71	Oligo NN
C11-9mo-repeat	64	14	0	1656.44	4199.38
C11-9mo-repeat	180	54	1	1678.96	4230.18	Astro-NT NN
C11-9mo-repeat	185	84	0	1739.66	4074.75
C11-9mo-repeat	75	37	2	1719.21	4096.96	Microglia NN
C11-9mo-repeat	64	28	0	1684.34	4117.17	OPC NN
C11-9mo-repeat	79	33	1	1614.72	4126.8	Oligo NN
C11-9mo-repeat	145	70	2	1578.64	4141.06	L6 CT CTX Glut
C11-9mo-repeat	32	5	0	1635.34	4215.03
C11-9mo-repeat	44	31	0	1656.49	4243.59	Endo NN
C11-9mo-repeat	60	20	0	1719.78	4245.29
C11-9mo-repeat	63	31	0	1612.73	4078.97	OPC NN
C11-9mo-repeat	44	20	0	1623.51	4132.83	Oligo NN
C11-9mo-repeat	43	22	0	1728.37	4185.74
C11-9mo-repeat	50	37	0	1724.73	4198
C11-9mo-repeat	31	17	0	1733.67	4209.5
C11-9mo-repeat	49	27	0	1724.9	4209.97
C11-9mo-repeat	130	58	1	1553.87	3859.85
C11-9mo-repeat	323	128	4	1716.12	3840.48
C11-9mo-repeat	279	115	3	1635.49	3857.5	OPC NN
C11-9mo-repeat	433	96	2	1609.54	3861.61	Oligo NN
C11-9mo-repeat	201	88	2	1739.28	3847.44	Oligo NN
C11-9mo-repeat	258	92	1	1720.78	3859.58
C11-9mo-repeat	326	124	2	1596.39	3890.92	OPC NN
C11-9mo-repeat	41	9	0	1743.96	3876.72
C11-9mo-repeat	233	107	2	1649.35	3897.23
C11-9mo-repeat	156	60	0	1546.12	3911.36	Oligo NN
C11-9mo-repeat	226	67	3	1677.85	3895.54
C11-9mo-repeat	671	111	3	1736.08	3895.3	Oligo NN
C11-9mo-repeat	314	69	0	1581.54	3931.41
C11-9mo-repeat	382	77	1	1708.14	3923.41	Oligo NN
C11-9mo-repeat	292	77	3	1645.14	3934.75	Oligo NN
C11-9mo-repeat	199	77	0	1692.76	3931.56
C11-9mo-repeat	261	63	3	1701.38	3931.77	Oligo NN
C11-9mo-repeat	242	85	2	1656.32	3943.52
C11-9mo-repeat	221	94	1	1648.61	3950.71
C11-9mo-repeat	440	98	0	1627.38	3955.64	Oligo NN
C11-9mo-repeat	152	69	0	1627.62	3965.8	Endo NN
C11-9mo-repeat	131	63	0	1568.28	3973.87	Astro-TE NN
C11-9mo-repeat	298	62	2	1693.98	3958.29	Microglia NN
C11-9mo-repeat	346	116	1	1734.25	3951.62
C11-9mo-repeat	129	46	2	1597.21	3983.96	Astro-NT NN
C11-9mo-repeat	182	98	1	1728.87	3964.33	Peri NN
C11-9mo-repeat	320	76	0	1663.11	3985.46	Oligo NN
C11-9mo-repeat	297	131	0	1571.4	4006.49	Microglia NN
C11-9mo-repeat	232	63	1	1661.45	3994.21	Oligo NN
C11-9mo-repeat	207	51	1	1617.16	4004.58	Oligo NN
C11-9mo-repeat	116	63	2	1702.24	3994.32	Astro-TE NN
C11-9mo-repeat	219	84	2	1581.07	4014.24	Astro-TE NN
C11-9mo-repeat	159	80	1	1593	4017.64
C11-9mo-repeat	160	58	1	1689.65	4008.01	Oligo NN
C11-9mo-repeat	337	140	1	1699	4013.99
C11-9mo-repeat	318	91	0	1589.56	4029.34
C11-9mo-repeat	248	94	0	1644.66	4031.42	Endo NN
C11-9mo-repeat	323	92	1	1595.84	4042.65	Oligo NN
C11-9mo-repeat	269	84	1	1583.08	4049.39	Astro-TE NN
C11-9mo-repeat	194	66	1	1567.84	4055.1
C11-9mo-repeat	176	73	1	1752.86	4031	Astro-TE NN
C11-9mo-repeat	143	81	0	1765.41	4031.15
C11-9mo-repeat	178	29	0	1629.16	3888.2
C11-9mo-repeat	107	30	0	1748.01	3874.59	Oligo NN
C11-9mo-repeat	275	93	1	1739.21	3880.16	Microglia NN
C11-9mo-repeat	138	55	1	1582.76	3909.76	OPC NN
C11-9mo-repeat	210	58	1	1613.86	3908.28	Oligo NN
C11-9mo-repeat	104	51	0	1554.02	3952.57	Endo NN
C11-9mo-repeat	334	72	1	1673.79	3974.7
C11-9mo-repeat	37	20	0	1555.94	4002.49	Oligo NN
C11-9mo-repeat	214	55	1	1681.98	3998.52	Astro-NT NN
C11-9mo-repeat	312	129	0	1757.8	4005.51
C11-9mo-repeat	345	77	4	1612.99	4030.12	Oligo NN
C11-9mo-repeat	282	94	0	1671.29	4027.84	Oligo NN
C11-9mo-repeat	250	72	2	1648.06	4049.17	Oligo NN
C11-9mo-repeat	133	75	4	1731.16	3838.26
C11-9mo-repeat	68	21	0	1593.25	3863.28
C11-9mo-repeat	241	66	0	1585.13	3893.02
C11-9mo-repeat	235	118	3	1649.86	3893.86
C11-9mo-repeat	222	101	1	1659.86	3915.51
C11-9mo-repeat	309	127	2	1684.45	3936.85
C11-9mo-repeat	206	94	2	1726.47	3939.62
C11-9mo-repeat	128	25	0	1670.71	3974.39
C11-9mo-repeat	252	54	2	1647.26	3976.37	Oligo NN
C11-9mo-repeat	327	80	1	1666.91	4006.74	Oligo NN
C11-9mo-repeat	65	23	0	1659.37	4046.98
C11-9mo-repeat	269	124	3	1653.54	3879.86
C11-9mo-repeat	348	147	2	1656.16	3913.33
C11-9mo-repeat	93	42	1	1661.27	3972.97
C11-9mo-repeat	49	27	0	1567.51	3874.44
C11-9mo-repeat	272	110	3	1660.62	3887.31
C11-9mo-repeat	175	48	1	1644.31	3932.08	Oligo NN
C11-9mo-repeat	29	18	1	1571.79	3942.38
C11-9mo-repeat	151	45	1	1596.99	3980.05	Oligo NN
C11-9mo-repeat	69	34	1	1597.91	3987.64	Endo NN
C11-9mo-repeat	257	123	1	1715.46	3982.08
C11-9mo-repeat	92	41	0	1562.31	4007.97
C11-9mo-repeat	319	113	4	1693.21	4010.82
C11-9mo-repeat	89	40	1	1686.95	4039.84	Oligo NN
C11-9mo-repeat	73	39	1	1661.85	4044.33
C11-9mo-repeat	98	49	3	1718.5	3840.25
C11-9mo-repeat	99	53	0	1718.39	3860.13	Oligo NN
C11-9mo-repeat	155	52	0	1696.26	3931.76
C11-9mo-repeat	157	59	1	1677.16	3974.61	Oligo NN
C11-9mo-repeat	200	105	0	1717.51	3984.1
C11-9mo-repeat	41	27	2	1699.8	4044.6	Oligo NN
C11-9mo-repeat	31	22	0	1628.33	3967.47	Endo NN
C11-9mo-repeat	76	31	0	1668.86	3975.08	Oligo NN
C11-9mo-repeat	62	21	0	1662.98	3989.56
C11-9mo-repeat	163	75	0	1521.19	3664.74
C11-9mo-repeat	42	34	0	1608.6	3648.41
C11-9mo-repeat	124	51	0	1542.2	3660.29	Astro-TE NN
C11-9mo-repeat	510	167	1	1648.86	3649.56
C11-9mo-repeat	217	87	0	1589.67	3655.55
C11-9mo-repeat	301	125	2	1652.91	3665.76
C11-9mo-repeat	457	140	0	1591.44	3685.21
C11-9mo-repeat	229	75	3	1563.99	3687.93
C11-9mo-repeat	171	47	0	1612.56	3698.18	Oligo NN
C11-9mo-repeat	241	50	0	1637.01	3691.08	Oligo NN
C11-9mo-repeat	308	106	2	1670.83	3688.12
C11-9mo-repeat	228	83	0	1538.31	3709.06	L6 CT CTX Glut
C11-9mo-repeat	161	99	1	1708.11	3700.3
C11-9mo-repeat	483	98	1	1660.16	3708.63	Oligo NN
C11-9mo-repeat	415	118	0	1580.8	3717.76	Oligo NN
C11-9mo-repeat	519	161	1	1592.45	3723.31
C11-9mo-repeat	370	120	2	1613.17	3725.06
C11-9mo-repeat	12	12	0	1728.5	3717.26
C11-9mo-repeat	136	73	1	1589.82	3739.75
C11-9mo-repeat	252	105	1	1555.21	3749.76	Astro-TE NN
C11-9mo-repeat	362	99	1	1635.45	3739.6	Oligo NN
C11-9mo-repeat	232	107	3	1571.46	3750.9	Peri NN
C11-9mo-repeat	371	100	1	1623.2	3753.03	Astro-NT NN
C11-9mo-repeat	245	89	1	1580.52	3755.45
C11-9mo-repeat	216	64	1	1722.26	3738.85	Astro-NT NN
C11-9mo-repeat	348	103	2	1590.43	3762.87
C11-9mo-repeat	208	84	2	1640.58	3755.54
C11-9mo-repeat	447	111	3	1604.95	3766.82	Astro-NT NN
C11-9mo-repeat	181	59	1	1713.44	3757.91	Microglia NN
C11-9mo-repeat	256	82	1	1569.96	3781.29
C11-9mo-repeat	383	82	3	1601.71	3778.21	Oligo NN
C11-9mo-repeat	485	124	1	1578.51	3790.71	Oligo NN
C11-9mo-repeat	201	83	0	1535.52	3800.79	Astro-NT NN
C11-9mo-repeat	316	72	2	1608.23	3794.21	Oligo NN
C11-9mo-repeat	239	80	0	1548.02	3803.83
C11-9mo-repeat	209	79	0	1540.88	3817.81	Endo NN
C11-9mo-repeat	254	121	4	1710.32	3793.97	OPC NN
C11-9mo-repeat	141	61	0	1678.93	3800.83	Astro-TE NN
C11-9mo-repeat	792	183	4	1662.63	3811.09
C11-9mo-repeat	388	104	2	1562.95	3820.78
C11-9mo-repeat	552	173	2	1573.33	3826.62
C11-9mo-repeat	206	92	0	1599.97	3835.97	Oligo NN
C11-9mo-repeat	453	92	3	1614.69	3830.13	Oligo NN
C11-9mo-repeat	232	82	0	1629.93	3845.18	OPC NN
C11-9mo-repeat	242	104	1	1553.39	3859.96
C11-9mo-repeat	227	104	1	1716.91	3840.05
C11-9mo-repeat	56	39	3	1684.63	3847.62
C11-9mo-repeat	172	67	0	1524.58	3663.41	Oligo NN
C11-9mo-repeat	135	64	1	1514.82	3669.09	L6 IT CTX Glut
C11-9mo-repeat	339	123	3	1618.99	3653.48
C11-9mo-repeat	156	73	0	1530.92	3688.79
C11-9mo-repeat	248	91	2	1524.28	3698.95	Astro-TE NN
C11-9mo-repeat	391	103	3	1615.34	3703.86	Oligo NN
C11-9mo-repeat	371	154	2	1706.32	3692.31	Microglia NN
C11-9mo-repeat	373	103	3	1602.09	3714.42
C11-9mo-repeat	250	76	0	1621.24	3749.52	Oligo NN
C11-9mo-repeat	137	70	0	1625.51	3758.59
C11-9mo-repeat	462	134	3	1596.04	3832.55	Oligo NN
C11-9mo-repeat	269	88	0	1552.45	3848.98
C11-9mo-repeat	25	17	0	1610.55	3842.34
C11-9mo-repeat	175	63	1	1603.68	3700.92	Oligo NN
C11-9mo-repeat	159	80	0	1608.95	3843.68
C11-9mo-repeat	65	44	0	1730.93	3838.19
C11-9mo-repeat	227	98	3	1558.34	3704.22
C11-9mo-repeat	303	137	3	1565.95	3700.96	L6 IT CTX Glut
C11-9mo-repeat	64	31	0	1612.02	3694.52	Oligo NN
C11-9mo-repeat	246	86	4	1603.43	3699.04	Oligo NN
C11-9mo-repeat	249	106	2	1549.53	3737.04	L6 IT CTX Glut
C11-9mo-repeat	179	76	1	1711.82	3718.36
C11-9mo-repeat	126	73	2	1551.84	3750.46	Microglia NN
C11-9mo-repeat	101	51	1	1562.61	3748.06	Endo NN
C11-9mo-repeat	77	45	0	1545.24	3727.86
C11-9mo-repeat	20	13	0	1539.2	3739.36
C11-9mo-repeat	104	38	0	1718.67	3756.73	Oligo NN
C11-9mo-repeat	86	44	1	1710.69	3758.48	Microglia NN
C11-9mo-repeat	68	20	0	1589.08	3784.57	Astro-NT NN
C11-9mo-repeat	187	64	2	1594.32	3827.83	Oligo NN
C11-9mo-repeat	43	14	0	1552.93	3831.06
C11-9mo-repeat	239	103	1	1600.98	3842.29
C11-9mo-repeat	153	72	1	1612.19	3841.55
C11-9mo-repeat	32	28	2	1648.08	3646.05
C11-9mo-repeat	102	41	1	1606.7	3697.13	Oligo NN
C11-9mo-repeat	236	111	0	1547.11	3732.94
C11-9mo-repeat	25	9	0	1635.9	3718.14
C11-9mo-repeat	216	76	0	1637.21	3742.27	Oligo NN
C11-9mo-repeat	55	37	1	1576.9	3753.59
C11-9mo-repeat	265	111	0	1657.45	3439.88
C11-9mo-repeat	718	197	4	1580.75	3460.53
C11-9mo-repeat	94	57	0	1606.06	3463.02
C11-9mo-repeat	675	188	2	1563.41	3484.99
C11-9mo-repeat	394	148	4	1637.18	3485.83
C11-9mo-repeat	249	80	0	1553.17	3497.96
C11-9mo-repeat	418	142	2	1546.49	3509.81
C11-9mo-repeat	640	199	4	1610.71	3508.31
C11-9mo-repeat	407	157	4	1669.54	3501.67
C11-9mo-repeat	385	97	3	1573.15	3512.59	Oligo NN
C11-9mo-repeat	73	45	0	1701.25	3501.99
C11-9mo-repeat	212	63	3	1524.34	3531.17	Oligo NN
C11-9mo-repeat	167	86	1	1625.96	3531.61
C11-9mo-repeat	126	44	1	1505.56	3547.31
C11-9mo-repeat	433	95	0	1543.65	3551.5	Oligo NN
C11-9mo-repeat	334	83	1	1567.56	3549.42	Oligo NN
C11-9mo-repeat	373	98	2	1532.79	3557.59	Oligo NN
C11-9mo-repeat	555	143	3	1555.13	3559.55
C11-9mo-repeat	171	80	2	1626.34	3548.75	Astro-TE NN
C11-9mo-repeat	949	251	4	1611.63	3562.25
C11-9mo-repeat	57	20	0	1576.43	3563.7	Oligo NN
C11-9mo-repeat	342	142	2	1585.99	3566.83	Astro-TE NN
C11-9mo-repeat	265	55	2	1546.33	3575.7	Oligo NN
C11-9mo-repeat	666	189	3	1640.04	3570.94
C11-9mo-repeat	393	145	3	1586.07	3591.12
C11-9mo-repeat	256	63	1	1551.37	3598.03	Oligo NN
C11-9mo-repeat	178	72	2	1521.26	3612.12	Microglia NN
C11-9mo-repeat	531	185	4	1707.99	3613.22
C11-9mo-repeat	231	70	0	1556.41	3642.94	Oligo NN
C11-9mo-repeat	182	77	1	1628.3	3631.86	Endo NN
C11-9mo-repeat	322	137	1	1590.5	3643.81
C11-9mo-repeat	82	46	3	1542.12	3659.96	Astro-TE NN
C11-9mo-repeat	117	56	0	1589.6	3655.21
C11-9mo-repeat	339	121	3	1605.55	3470.26
C11-9mo-repeat	225	73	0	1542.84	3486.22
C11-9mo-repeat	296	131	1	1654.47	3479.18
C11-9mo-repeat	27	22	0	1648.64	3497.1
C11-9mo-repeat	131	66	0	1619.22	3507.75	Endo NN
C11-9mo-repeat	114	53	2	1550.61	3536.42
C11-9mo-repeat	39	22	0	1592.68	3557.2
C11-9mo-repeat	120	66	2	1609.66	3559.18
C11-9mo-repeat	123	66	0	1510.27	3576.21	Endo NN
C11-9mo-repeat	203	87	1	1642.28	3589.47
C11-9mo-repeat	37	26	0	1593.29	3605.89	Endo NN
C11-9mo-repeat	77	57	2	1604.85	3603.51	Endo NN
C11-9mo-repeat	95	45	0	1608.35	3648.13
C11-9mo-repeat	196	67	0	1551.43	3481.86	Oligo NN
C11-9mo-repeat	122	80	1	1596.29	3584.69	Endo NN
C11-9mo-repeat	176	85	0	1543.48	3624.05
C11-9mo-repeat	102	46	1	1620.24	3622.37	Oligo NN
C11-9mo-repeat	86	42	0	1616.58	3633.72
C11-9mo-repeat	196	98	1	1633.61	3449.21
C11-9mo-repeat	105	63	1	1644.78	3449.35
C11-9mo-repeat	59	32	0	1591.73	3486.09
C11-9mo-repeat	114	72	0	1653.5	3496.7	Astro-TE NN
C11-9mo-repeat	539	200	4	1670.84	3499.94
C11-9mo-repeat	118	51	1	1549.6	3533.37
C11-9mo-repeat	261	83	2	1521.16	3565.71
C11-9mo-repeat	107	63	2	1604.88	3620.76
C11-9mo-repeat	178	78	1	1613.98	3631.7	Oligo NN
C11-9mo-repeat	111	57	2	1570.26	3640.11	Astro-TE NN
C11-9mo-repeat	58	34	0	1686.77	3625.81
C11-9mo-repeat	101	59	0	1579.19	3644.48	Astro-TE NN
C11-9mo-repeat	52	39	0	1644.86	3486.72
C11-9mo-repeat	79	34	0	1575.71	3543.55
C11-9mo-repeat	184	104	2	1599.62	3584.43
C11-9mo-repeat	63	22	1	1562.08	3601.81	Oligo NN
C11-9mo-repeat	150	87	0	1600.51	3603.78	Endo NN
C11-9mo-repeat	78	35	0	1602.53	3634.26
C11-9mo-repeat	68	40	0	1652.93	3464.28
C11-9mo-repeat	47	32	1	1650.59	3496.41
C11-9mo-repeat	126	59	0	1548.07	3529.36
C11-9mo-repeat	51	39	1	1522.03	3510.25
C11-9mo-repeat	30	20	0	1514.96	3518.42
C11-9mo-repeat	26	20	0	1658.52	3497.77	Astro-TE NN
C11-9mo-repeat	20	19	0	1595.26	3583.33
C11-9mo-repeat	57	36	0	1603.32	3585.09
C11-9mo-repeat	87	38	1	1602.51	3243.88	Oligo NN
C11-9mo-repeat	381	111	2	1532.12	3256.44	Oligo NN
C11-9mo-repeat	301	120	1	1589.93	3252.93
C11-9mo-repeat	292	74	0	1559.56	3259.16	Oligo NN
C11-9mo-repeat	205	55	0	1557.15	3268.18	Oligo NN
C11-9mo-repeat	310	135	0	1660.88	3261.94	Astro-TE NN
C11-9mo-repeat	98	51	2	1568.25	3279.8
C11-9mo-repeat	92	54	0	1473.55	3295.68	Astro-TE NN
C11-9mo-repeat	147	50	0	1495.91	3300.96	Oligo NN
C11-9mo-repeat	236	90	1	1616.07	3285.28
C11-9mo-repeat	85	51	1	1472.54	3309.11	L6 CT CTX Glut
C11-9mo-repeat	396	143	4	1669.99	3289.79
C11-9mo-repeat	211	82	1	1499.9	3318.73
C11-9mo-repeat	152	48	1	1528.7	3313.09
C11-9mo-repeat	337	129	4	1658.29	3294.77
C11-9mo-repeat	131	71	0	1663.92	3308.73	Endo NN
C11-9mo-repeat	182	89	2	1583.71	3318.51	Astro-TE NN
C11-9mo-repeat	218	94	2	1572.01	3337.1	OPC NN
C11-9mo-repeat	290	83	0	1522.03	3345.87	Oligo NN
C11-9mo-repeat	246	74	0	1504.06	3355.91
C11-9mo-repeat	72	47	0	1681.73	3338.91
C11-9mo-repeat	250	103	3	1518.25	3368.79
C11-9mo-repeat	112	54	1	1485.96	3382.44
C11-9mo-repeat	331	106	1	1508.99	3381.11	Oligo NN
C11-9mo-repeat	270	103	4	1531.91	3387.05
C11-9mo-repeat	450	160	3	1561.16	3384.28
C11-9mo-repeat	299	123	0	1661.03	3372.82	Astro-TE NN
C11-9mo-repeat	191	61	0	1576.37	3387.6
C11-9mo-repeat	226	104	3	1609.1	3384.82	Endo NN
C11-9mo-repeat	231	106	1	1666.72	3384.53	Astro-TE NN
C11-9mo-repeat	144	71	2	1676.29	3384.63	Astro-TE NN
C11-9mo-repeat	332	136	2	1644.85	3388.31
C11-9mo-repeat	205	73	2	1531.15	3409.67
C11-9mo-repeat	222	109	2	1592.06	3410.01	Astro-TE NN
C11-9mo-repeat	805	220	4	1574.92	3418.14
C11-9mo-repeat	142	72	0	1620.8	3416.66	Microglia NN
C11-9mo-repeat	580	173	2	1551.77	3435.87
C11-9mo-repeat	193	89	0	1592.15	3441.87	Endo NN
C11-9mo-repeat	102	50	0	1555.19	3249.64
C11-9mo-repeat	219	92	0	1506.73	3268.18
C11-9mo-repeat	445	150	3	1573.29	3276.28
C11-9mo-repeat	236	70	0	1516.93	3291.81	Astro-TE NN
C11-9mo-repeat	636	199	4	1567.57	3350.85
C11-9mo-repeat	436	158	2	1614.18	3350.72
C11-9mo-repeat	225	93	1	1535.62	3385.15
C11-9mo-repeat	610	192	3	1594.02	3376.31
C11-9mo-repeat	222	90	0	1522.42	3394.68
C11-9mo-repeat	179	95	1	1614.39	3397.19
C11-9mo-repeat	60	38	0	1495.98	3302.99
C11-9mo-repeat	176	55	2	1542.55	3293.98
C11-9mo-repeat	303	84	2	1562.73	3295.09
C11-9mo-repeat	399	165	3	1674.52	3310.55
C11-9mo-repeat	92	54	1	1692.91	3423.01
C11-9mo-repeat	89	50	0	1533.68	3290.91	Endo NN
C11-9mo-repeat	342	107	2	1565.23	3307.38
C11-9mo-repeat	127	59	0	1507.24	3354.05
C11-9mo-repeat	362	123	2	1495.33	3367.88	L6 CT CTX Glut
C11-9mo-repeat	303	115	3	1661.16	3242.53
C11-9mo-repeat	49	36	1	1624.76	3250.9
C11-9mo-repeat	98	58	1	1473.35	3302.66
C11-9mo-repeat	225	101	1	1591.93	3284.83
C11-9mo-repeat	277	108	3	1495.81	3309.9	L6 CT CTX Glut
C11-9mo-repeat	196	96	3	1601.43	3311.15
C11-9mo-repeat	25	23	0	1672.21	3351.98
C11-9mo-repeat	312	140	4	1562.26	3381.62
C11-9mo-repeat	129	69	0	1542.31	3383.34	Astro-TE NN
C11-9mo-repeat	86	63	0	1605.06	3410.39
C11-9mo-repeat	44	29	4	1624.46	3281.06
C11-9mo-repeat	29	25	0	1662.72	3275.99
C11-9mo-repeat	148	57	1	1530.74	3311.19	Oligo NN
C11-9mo-repeat	55	40	0	1590.1	3302.86
C11-9mo-repeat	126	66	1	1594.11	3316.95
C11-9mo-repeat	243	121	4	1673.15	3356.46
C11-9mo-repeat	37	29	0	1512.53	3351.26	OPC NN
C11-9mo-repeat	119	77	0	1645.46	3358.58
C11-9mo-repeat	233	100	3	1484.57	3056.35
C11-9mo-repeat	159	82	1	1630.9	3037.75
C11-9mo-repeat	321	81	1	1520.69	3057.89	Oligo NN
C11-9mo-repeat	122	58	0	1546.79	3062.35	Astro-TE NN
C11-9mo-repeat	316	136	2	1592.72	3066.36	Astro-TE NN
C11-9mo-repeat	309	112	2	1519.01	3078.08	Oligo NN
C11-9mo-repeat	101	66	0	1603.58	3065.57	Endo NN
C11-9mo-repeat	259	100	1	1580.91	3072.3
C11-9mo-repeat	63	41	1	1650.56	3070.79	Astro-TE NN
C11-9mo-repeat	143	71	1	1497.23	3094.24	Endo NN
C11-9mo-repeat	279	88	3	1469.94	3100.34
C11-9mo-repeat	233	103	3	1559.03	3099.52
C11-9mo-repeat	449	106	3	1641.03	3091.77
C11-9mo-repeat	339	110	3	1549.32	3115.23	Oligo NN
C11-9mo-repeat	383	137	3	1483.71	3125.29
C11-9mo-repeat	158	77	1	1588.5	3128.21
C11-9mo-repeat	284	92	2	1477.44	3146.86
C11-9mo-repeat	211	71	1	1566.62	3139.17
C11-9mo-repeat	108	63	0	1583.49	3145.08
C11-9mo-repeat	207	68	0	1519.6	3162.41
C11-9mo-repeat	441	154	4	1659.47	3150.11
C11-9mo-repeat	280	87	2	1503.87	3168.23
C11-9mo-repeat	495	144	2	1630.22	3162.55
C11-9mo-repeat	245	104	1	1580.63	3168.9
C11-9mo-repeat	212	110	3	1526.63	3184.24
C11-9mo-repeat	210	84	0	1543.52	3192.07
C11-9mo-repeat	200	102	1	1588.23	3186.28
C11-9mo-repeat	215	83	2	1599.9	3185.47	Endo NN
C11-9mo-repeat	597	189	4	1503.1	3216.73	L6 CT CTX Glut
C11-9mo-repeat	136	66	0	1473.94	3233.97	L6b/CT ENT Glut
C11-9mo-repeat	494	164	2	1654.9	3205.45
C11-9mo-repeat	176	78	2	1559.87	3235.92
C11-9mo-repeat	100	62	1	1536.33	3241.09
C11-9mo-repeat	60	40	1	1673.09	3222.65
C11-9mo-repeat	136	37	1	1580.43	3235.52	Oligo NN
C11-9mo-repeat	58	37	0	1475.96	3250.98	Astro-TE NN
C11-9mo-repeat	278	105	3	1509.49	3252.76
C11-9mo-repeat	153	75	0	1555.45	3249.17
C11-9mo-repeat	212	73	1	1602.29	3243.74	Oligo NN
C11-9mo-repeat	109	32	0	1532.11	3256.25	Oligo NN
C11-9mo-repeat	78	43	0	1659.89	3240.8
C11-9mo-repeat	95	52	0	1628.48	3055.49
C11-9mo-repeat	207	114	3	1621.14	3066.24
C11-9mo-repeat	171	78	1	1492.66	3133.95
C11-9mo-repeat	580	181	3	1519.67	3139.88
C11-9mo-repeat	91	52	1	1457.69	3149.51
C11-9mo-repeat	166	78	0	1600.94	3129.43
C11-9mo-repeat	260	108	2	1599.44	3149.46
C11-9mo-repeat	124	75	1	1456.54	3178.42
C11-9mo-repeat	67	41	2	1650.01	3150.28	Astro-TE NN
C11-9mo-repeat	92	41	2	1528.48	3176.45	Oligo NN
C11-9mo-repeat	360	124	3	1627.67	3185.99
C11-9mo-repeat	108	58	0	1463.92	3227.53
C11-9mo-repeat	103	46	0	1476.93	3227.98
C11-9mo-repeat	243	93	1	1472.71	3235.87	L6b/CT ENT Glut
C11-9mo-repeat	335	129	2	1577.61	3226.81
C11-9mo-repeat	99	47	2	1527.18	3240.91
C11-9mo-repeat	49	33	0	1545.67	3056.15
C11-9mo-repeat	443	164	4	1627.49	3058.61
C11-9mo-repeat	115	63	1	1618.36	3067.95	Endo NN
C11-9mo-repeat	141	88	4	1539.75	3095.1	OPC NN
C11-9mo-repeat	82	47	1	1606.09	3098.68
C11-9mo-repeat	60	42	0	1606.52	3108.21	Pvalb Gaba
C11-9mo-repeat	499	165	0	1589.76	3121.27
C11-9mo-repeat	135	72	1	1530.93	3139.05	Astro-TE NN
C11-9mo-repeat	203	89	4	1549.6	3142.03
C11-9mo-repeat	105	65	0	1466.24	3166.9	Endo NN
C11-9mo-repeat	50	32	0	1659.95	3153.16
C11-9mo-repeat	121	64	1	1596.15	3168.19	Astro-TE NN
C11-9mo-repeat	134	51	0	1608.69	3174.55	Microglia NN
C11-9mo-repeat	206	100	0	1610.26	3193.75
C11-9mo-repeat	223	99	1	1591.36	3198.97
C11-9mo-repeat	79	32	0	1545.59	3215.15
C11-9mo-repeat	157	54	0	1554.44	3218.16	Astro-NT NN
C11-9mo-repeat	176	96	4	1609.47	3211.12
C11-9mo-repeat	261	92	2	1531.53	3241.16	Oligo NN
C11-9mo-repeat	186	61	0	1647.72	3230.12	Oligo NN
C11-9mo-repeat	120	61	1	1449.05	3062.12	L6 CT CTX Glut
C11-9mo-repeat	232	80	3	1517.85	3067.05	Lamp5 Gaba
C11-9mo-repeat	388	149	2	1580.04	3069.14
C11-9mo-repeat	101	55	0	1539.34	3089.89
C11-9mo-repeat	74	42	0	1625.1	3092.11
C11-9mo-repeat	110	44	0	1540	3133.96
C11-9mo-repeat	223	102	0	1585.18	3138.82
C11-9mo-repeat	237	103	0	1643.89	3140.58
C11-9mo-repeat	62	38	0	1465.38	3169.38
C11-9mo-repeat	65	48	0	1554.95	3184.59
C11-9mo-repeat	63	55	1	1595.77	3066.98
C11-9mo-repeat	232	112	4	1502.18	3084.94	L6 IT CTX Glut
C11-9mo-repeat	68	50	0	1449.14	3106.87	L6 CT CTX Glut
C11-9mo-repeat	116	68	2	1626.66	3089.63
C11-9mo-repeat	161	97	1	1652.52	3112.18
C11-9mo-repeat	51	39	0	1517.88	3080.61
C11-9mo-repeat	269	110	3	1595.83	3100.14
C11-9mo-repeat	57	30	1	1555.61	3216.05	Endo NN
C11-9mo-repeat	93	55	2	1556.16	3251.7
C11-9mo-repeat	143	81	2	1455.65	3114.86	L6 CT CTX Glut
C11-9mo-repeat	93	60	1	1606.58	3106.41
C11-9mo-repeat	67	39	0	1549.27	3113.09
C11-9mo-repeat	89	47	1	1588.33	3119.11
C11-9mo-repeat	66	43	0	1656.49	3150.56
C11-9mo-repeat	82	50	1	1614.57	3211.89
C11-9mo-repeat	31	22	1	1622.93	2838.7
C11-9mo-repeat	520	171	1	1454.4	2870.96	L6 IT CTX Glut
C11-9mo-repeat	272	87	2	1435.18	2876.74
C11-9mo-repeat	224	100	1	1584.36	2870.79	Astro-TE NN
C11-9mo-repeat	141	67	0	1536.9	2880.32
C11-9mo-repeat	556	169	4	1525.09	2883.24
C11-9mo-repeat	908	208	4	1450.43	2899.97	L6 IT CTX Glut
C11-9mo-repeat	673	190	4	1478.45	2909.85	L6 IT CTX Glut
C11-9mo-repeat	107	60	0	1431	2919.69	Endo NN
C11-9mo-repeat	388	125	3	1612.69	2901.91	Vip Gaba
C11-9mo-repeat	63	40	2	1492.1	2923.43	Astro-TE NN
C11-9mo-repeat	221	91	2	1574.97	2918.5	Astro-TE NN
C11-9mo-repeat	152	69	1	1518.62	2925.38	Oligo NN
C11-9mo-repeat	264	106	3	1433.81	2939.41	Peri NN
C11-9mo-repeat	231	90	1	1591.46	2922.05
C11-9mo-repeat	120	53	0	1456.97	2939.08	Astro-TE NN
C11-9mo-repeat	45	28	0	1630.28	2934.28	Astro-TE NN
C11-9mo-repeat	224	105	1	1575.62	2942.37	Endo NN
C11-9mo-repeat	599	182	1	1621.37	2946.65
C11-9mo-repeat	284	67	0	1502.52	2972.48	Oligo NN
C11-9mo-repeat	151	65	0	1564.11	2969.96	Astro-TE NN
C11-9mo-repeat	67	36	0	1633.64	2967.03	Endo NN
C11-9mo-repeat	222	108	4	1472.57	2999.46	Astro-TE NN
C11-9mo-repeat	86	42	1	1483.65	3016.74	Endo NN
C11-9mo-repeat	252	80	2	1525.62	3011.21	Oligo NN
C11-9mo-repeat	98	50	1	1550.99	3012.96	Microglia NN
C11-9mo-repeat	47	29	0	1478.59	3031.2	Oligo NN
C11-9mo-repeat	244	76	0	1489.28	3033.52	Oligo NN
C11-9mo-repeat	236	106	2	1599.58	3019.62
C11-9mo-repeat	186	75	0	1452.46	3043.47	L6 CT CTX Glut
C11-9mo-repeat	145	69	0	1645.23	3026.48	Astro-TE NN
C11-9mo-repeat	151	80	1	1631.39	3035.89
C11-9mo-repeat	265	108	3	1484.31	3056.07
C11-9mo-repeat	94	61	3	1440.83	2859.2	OPC NN
C11-9mo-repeat	296	131	3	1620.29	2846.71
C11-9mo-repeat	235	115	0	1472.87	2873.89	L6 CT CTX Glut
C11-9mo-repeat	181	91	1	1506.76	2872.06
C11-9mo-repeat	40	24	0	1605.31	2877.34
C11-9mo-repeat	103	71	1	1475.42	2899.34	Microglia NN
C11-9mo-repeat	214	77	2	1440.85	2959.43
C11-9mo-repeat	69	35	0	1561.65	2962.06
C11-9mo-repeat	270	111	1	1493.5	3049.34	OPC NN
C11-9mo-repeat	110	66	1	1511.93	2851.4
C11-9mo-repeat	118	59	1	1565.95	2882.3
C11-9mo-repeat	87	37	0	1444	2939.86	Oligo NN
C11-9mo-repeat	186	85	0	1493.24	2945.64	Lamp5 Gaba
C11-9mo-repeat	29	20	0	1624.53	2930.14
C11-9mo-repeat	229	107	1	1562.76	2966.59	Astro-TE NN
C11-9mo-repeat	267	106	1	1506.07	2990.99
C11-9mo-repeat	159	86	2	1641.97	2975.14
C11-9mo-repeat	150	40	0	1542.38	2994.39	Oligo NN
C11-9mo-repeat	455	142	2	1492.14	3002.2	Sst Gaba
C11-9mo-repeat	302	116	4	1456.93	3042.82	L6 CT CTX Glut
C11-9mo-repeat	222	111	1	1449.04	3044.63	L6 CT CTX Glut
C11-9mo-repeat	195	93	2	1589.83	3025.29
C11-9mo-repeat	165	77	1	1497.82	2867.01	L6 IT CTX Glut
C11-9mo-repeat	35	26	0	1608.28	2875.33
C11-9mo-repeat	214	90	4	1468.17	2903.54	L6 IT CTX Glut
C11-9mo-repeat	180	84	1	1490.7	2905.38	L6 CT CTX Glut
C11-9mo-repeat	66	47	1	1535.23	2903.37
C11-9mo-repeat	22	16	0	1543.1	2904.03
C11-9mo-repeat	238	95	1	1627.22	2932.6
C11-9mo-repeat	316	129	4	1501.1	2987.49	L6b/CT ENT Glut
C11-9mo-repeat	348	134	3	1457.65	3019.01	L6 CT CTX Glut
C11-9mo-repeat	217	98	4	1635.57	3007.44
C11-9mo-repeat	435	143	3	1576.31	3023.04
C11-9mo-repeat	105	60	0	1448.7	3061.62
C11-9mo-repeat	100	67	0	1465.93	3061.76	L6 CT CTX Glut
C11-9mo-repeat	63	26	0	1526.43	2854.05
C11-9mo-repeat	266	102	2	1472	2870.59	L6 CT CTX Glut
C11-9mo-repeat	156	78	1	1535.07	2884.36
C11-9mo-repeat	217	87	2	1610.64	2873.4
C11-9mo-repeat	96	32	0	1610.44	2942.12
C11-9mo-repeat	288	112	2	1619.94	2948.83
C11-9mo-repeat	199	88	4	1478.98	2991.93	L6b/CT ENT Glut
C11-9mo-repeat	160	76	0	1572.45	3009.93
C11-9mo-repeat	67	36	0	1488.92	3048.28	Oligo NN
C11-9mo-repeat	88	60	4	1497.33	3049.76	OPC NN
C11-9mo-repeat	27	18	0	1425.48	2873.3
C11-9mo-repeat	297	117	2	1533.04	2883.82
C11-9mo-repeat	69	50	3	1519.31	2890.69	L6 IT CTX Glut
C11-9mo-repeat	87	58	3	1496.41	2962.66
C11-9mo-repeat	65	44	1	1483.27	2963.41	L6 IT CTX Glut
C11-9mo-repeat	100	57	1	1462.73	3006.13	Vip Gaba
C11-9mo-repeat	111	46	1	1523.45	3010.25	Astro-NT NN
C11-9mo-repeat	95	57	0	1577.96	2999.77
C11-9mo-repeat	573	139	4	1574.16	2648.42	Microglia NN
C11-9mo-repeat	185	96	0	1402.2	2695.53	Endo NN
C11-9mo-repeat	773	204	3	1506.84	2679.39	L6b/CT ENT Glut
C11-9mo-repeat	567	158	1	1545.44	2684.37
C11-9mo-repeat	77	30	0	1564.92	2686.39
C11-9mo-repeat	229	112	0	1505.59	2703.67	Astro-TE NN
C11-9mo-repeat	89	44	1	1606.25	2691.7
C11-9mo-repeat	211	96	1	1486.81	2720.67	Endo NN
C11-9mo-repeat	346	112	4	1592.71	2723.6	Microglia NN
C11-9mo-repeat	146	76	0	1571.18	2726.6	Endo NN
C11-9mo-repeat	214	103	2	1465.11	2744.58	Endo NN
C11-9mo-repeat	326	107	3	1560.89	2732.05	Oligo NN
C11-9mo-repeat	381	116	4	1544.84	2746.95
C11-9mo-repeat	439	102	1	1540.23	2783.34	Oligo NN
C11-9mo-repeat	569	153	4	1430.49	2809.39
C11-9mo-repeat	217	92	2	1497.78	2802.56	Endo NN
C11-9mo-repeat	158	86	1	1617.65	2798.47	L6 IT CTX Glut
C11-9mo-repeat	337	89	3	1540.05	2807.13	Oligo NN
C11-9mo-repeat	258	102	0	1492.77	2817.99	Microglia NN
C11-9mo-repeat	244	63	0	1526.23	2817.17
C11-9mo-repeat	399	150	4	1429.21	2832.84	L6 IT CTX Glut
C11-9mo-repeat	299	94	1	1542.2	2827.53	Astro-TE NN
C11-9mo-repeat	157	77	2	1451.29	2849.7	Microglia NN
C11-9mo-repeat	173	62	2	1496.24	2847.84
C11-9mo-repeat	170	87	0	1440.76	2858.57
C11-9mo-repeat	194	85	1	1602.16	2833.52
C11-9mo-repeat	66	38	0	1599.54	2646.86	L6 CT CTX Glut
C11-9mo-repeat	184	83	0	1543.56	2657.28
C11-9mo-repeat	360	133	3	1463.1	2691.29	L6 IT CTX Glut
C11-9mo-repeat	49	33	1	1569.88	2676.04
C11-9mo-repeat	161	70	0	1461.81	2728.07
C11-9mo-repeat	260	66	1	1524.94	2736.62
C11-9mo-repeat	357	88	1	1535.05	2743.08	Oligo NN
C11-9mo-repeat	191	84	3	1488.23	2756.28	L6 IT CTX Glut
C11-9mo-repeat	256	123	4	1497.22	2769.11	L6 IT CTX Glut
C11-9mo-repeat	174	89	0	1617.14	2796.79
C11-9mo-repeat	363	129	0	1512.29	2830.28
C11-9mo-repeat	269	106	2	1595.09	2686.35
C11-9mo-repeat	664	182	2	1468.08	2823.77
C11-9mo-repeat	158	49	0	1603.37	2715.17	Oligo NN
C11-9mo-repeat	56	43	1	1580.2	2728.59	OPC NN
C11-9mo-repeat	99	44	0	1493.05	2747.59
C11-9mo-repeat	120	55	0	1430.21	2768.06
C11-9mo-repeat	236	103	0	1601.27	2755.88
C11-9mo-repeat	82	56	1	1599.15	2764.37
C11-9mo-repeat	91	53	1	1511.74	2850.96	L6 IT CTX Glut
C11-9mo-repeat	35	25	0	1414.59	2744.13	L6 CT CTX Glut
C11-9mo-repeat	65	45	0	1573.87	2726.94
C11-9mo-repeat	65	22	0	1595.57	2643.29	Oligo NN
C11-9mo-repeat	41	25	0	1504.6	2714.54
C11-9mo-repeat	160	80	3	1471.51	2728.64
C11-9mo-repeat	50	34	1	1539.89	2718.74
C11-9mo-repeat	12	10	0	1620.39	2790.15
C11-9mo-repeat	49	33	1	1611.18	2793.72
C11-9mo-repeat	138	90	1	1445.34	2848.87	OPC NN
C11-9mo-repeat	74	38	0	1567.12	2668.02	Oligo NN
C11-9mo-repeat	83	35	0	1566.62	2682.66	Oligo NN
C11-9mo-repeat	125	60	0	1515.36	2847.44
C11-9mo-repeat	21	20	1	1511.6	2439.49
C11-9mo-repeat	143	75	4	1561.73	2435.06
C11-9mo-repeat	158	78	0	1455.78	2452.19
C11-9mo-repeat	281	80	0	1499.62	2465.35
C11-9mo-repeat	894	225	3	1434.64	2499.28	L6 IT CTX Glut
C11-9mo-repeat	413	140	2	1380.64	2518.7	L6 IT CTX Glut
C11-9mo-repeat	131	68	0	1538.13	2498.34
C11-9mo-repeat	143	66	1	1395.22	2528.79	Endo NN
C11-9mo-repeat	170	89	2	1559.65	2503.43
C11-9mo-repeat	523	173	3	1467.71	2526.44	OPC NN
C11-9mo-repeat	322	117	2	1535.57	2516.23	Sst Gaba
C11-9mo-repeat	175	92	1	1524.01	2520.46
C11-9mo-repeat	220	91	2	1385.42	2558.09	Lamp5 Gaba
C11-9mo-repeat	324	128	2	1555.09	2543.7	Endo NN
C11-9mo-repeat	163	82	0	1416.39	2605.78	Endo NN
C11-9mo-repeat	258	122	2	1468.56	2606.79	OPC NN
C11-9mo-repeat	290	115	1	1444.84	2610.65
C11-9mo-repeat	204	97	0	1414.39	2621.92
C11-9mo-repeat	191	50	4	1594.56	2598.52	Oligo NN
C11-9mo-repeat	186	96	0	1522.16	2620.29	Astro-TE NN
C11-9mo-repeat	75	42	0	1401.46	2654.52	L6b/CT ENT Glut
C11-9mo-repeat	184	90	0	1531.43	2437.51	L6 CT CTX Glut
C11-9mo-repeat	175	89	1	1427.14	2475.8	L5 IT CTX Glut
C11-9mo-repeat	691	188	4	1418.86	2535.76	L6 IT CTX Glut
C11-9mo-repeat	331	122	4	1554.3	2525.87	L6b/CT ENT Glut
C11-9mo-repeat	216	100	1	1468.62	2549.91	Sst Gaba
C11-9mo-repeat	299	133	1	1526.95	2561.64	L6 IT CTX Glut
C11-9mo-repeat	162	83	0	1580.68	2560.57	OPC NN
C11-9mo-repeat	131	67	2	1424.37	2634.09	OPC NN
C11-9mo-repeat	99	47	2	1535.48	2624.42
C11-9mo-repeat	588	179	2	1527.48	2459.4
C11-9mo-repeat	131	74	1	1382.15	2496.56	Astro-TE NN
C11-9mo-repeat	65	42	0	1422.72	2616.98	Peri NN
C11-9mo-repeat	532	170	4	1565.05	2598.22	L6 CT CTX Glut
C11-9mo-repeat	128	69	4	1590.4	2609.26
C11-9mo-repeat	215	100	2	1396.96	2656.97	L6b/CT ENT Glut
C11-9mo-repeat	95	52	2	1454.63	2650.59	Microglia NN
C11-9mo-repeat	335	132	3	1566.11	2444.71	L6b/CT ENT Glut
C11-9mo-repeat	135	71	1	1427.45	2463.33	Astro-TE NN
C11-9mo-repeat	292	105	4	1522.72	2460.79
C11-9mo-repeat	293	103	4	1446.79	2477.81	Lamp5 Gaba
C11-9mo-repeat	581	159	3	1531.48	2589.5	Pvalb Gaba
C11-9mo-repeat	192	99	2	1387.52	2508.73	L6 IT CTX Glut
C11-9mo-repeat	67	48	0	1537.51	2495.43	L6 CT CTX Glut
C11-9mo-repeat	217	108	1	1396.6	2558.4	L6 IT CTX Glut
C11-9mo-repeat	133	70	2	1446.41	2609.26
C11-9mo-repeat	165	93	2	1526.68	2570.19
C11-9mo-repeat	245	90	3	1406.37	2598.25
C11-9mo-repeat	293	112	4	1449.16	2606.41	L6 IT CTX Glut
C11-9mo-repeat	63	46	2	1455.09	2454.81
C11-9mo-repeat	144	82	4	1557.5	2522.71
C11-9mo-repeat	170	97	3	1424.34	2558.12	L6 IT CTX Glut
C11-9mo-repeat	53	41	0	1418.24	2618.51	Peri NN
C11-9mo-repeat	176	80	0	1402.69	2258	Astro-TE NN
C11-9mo-repeat	373	121	2	1464.59	2253.19	L6b/CT ENT Glut
C11-9mo-repeat	233	96	0	1512.2	2258.86	Endo NN
C11-9mo-repeat	381	123	3	1531.09	2258.46
C11-9mo-repeat	208	97	1	1371.39	2291.37	Peri NN
C11-9mo-repeat	185	80	1	1506.43	2272.7
C11-9mo-repeat	641	160	2	1414.91	2303.67
C11-9mo-repeat	384	139	0	1364.6	2305.85	Lamp5 Gaba
C11-9mo-repeat	378	147	3	1379.92	2323.28	L6 IT CTX Glut
C11-9mo-repeat	957	211	3	1401.68	2320.28	L6 IT CTX Glut
C11-9mo-repeat	579	135	3	1443.73	2331.29
C11-9mo-repeat	76	46	0	1403.36	2348.97
C11-9mo-repeat	149	65	0	1412.94	2349.39
C11-9mo-repeat	199	98	0	1489.36	2356.9
C11-9mo-repeat	297	137	4	1441.02	2365.91	Peri NN
C11-9mo-repeat	515	159	2	1460.36	2371.69
C11-9mo-repeat	319	139	1	1409.69	2376.64
C11-9mo-repeat	81	50	0	1542.42	2362.57	Endo NN
C11-9mo-repeat	173	86	3	1421.44	2386.59
C11-9mo-repeat	101	64	4	1575.37	2389.28	L6b/CT ENT Glut
C11-9mo-repeat	315	142	1	1515.39	2402.23	Astro-TE NN
C11-9mo-repeat	391	147	3	1446.84	2412.62
C11-9mo-repeat	311	129	2	1560.69	2402.16	Peri NN
C11-9mo-repeat	301	139	3	1495.61	2423.02
C11-9mo-repeat	258	105	3	1375.95	2452.69	L6 IT CTX Glut
C11-9mo-repeat	261	114	3	1561.64	2434.9
C11-9mo-repeat	600	165	2	1531.38	2437.29
C11-9mo-repeat	141	74	1	1456.17	2451.41
C11-9mo-repeat	274	104	1	1498.54	2447.95	L6b/CT ENT Glut
C11-9mo-repeat	424	142	4	1374.49	2328.33
C11-9mo-repeat	397	169	2	1464.36	2367.65	Microglia NN
C11-9mo-repeat	483	144	2	1520.27	2270.01	L6b/CT ENT Glut
C11-9mo-repeat	899	224	3	1420.05	2309.12
C11-9mo-repeat	473	163	3	1421.75	2365.89	L6 IT CTX Glut
C11-9mo-repeat	181	83	0	1473.51	2387.18	L6 IT CTX Glut
C11-9mo-repeat	438	143	1	1386.78	2325.5	L6 IT CTX Glut
C11-9mo-repeat	220	101	1	1457.13	2326.93
C11-9mo-repeat	286	109	2	1404.16	2393.57	L6 IT CTX Glut
C11-9mo-repeat	442	154	1	1494.99	2407.38	L6 IT CTX Glut
C11-9mo-repeat	119	66	0	1421.81	2268.13	L6 CT CTX Glut
C11-9mo-repeat	134	79	2	1533.24	2257.37
C11-9mo-repeat	202	104	2	1407.29	2349.76	L6 IT CTX Glut
C11-9mo-repeat	187	83	1	1378.01	2409.88	L6 IT CTX Glut
C11-9mo-repeat	183	83	1	1486.81	2404.05
C11-9mo-repeat	82	51	3	1499.38	2419.9	VLMC NN
C11-9mo-repeat	56	43	0	1514	2445.96	L6 CT CTX Glut
C11-9mo-repeat	164	100	0	1409.71	2367.94	L6 IT CTX Glut
C11-9mo-repeat	150	81	1	1440.15	2368.51	L6 IT CTX Glut
C11-9mo-repeat	78	54	3	1493.73	2424.27	Peri NN
C11-9mo-repeat	64	38	1	1327.06	2072.11	Astro-TE NN
C11-9mo-repeat	336	130	3	1507.72	2051.85	Astro-TE NN
C11-9mo-repeat	232	96	2	1421.46	2067.64	Astro-TE NN
C11-9mo-repeat	224	110	2	1408.84	2079.07	Microglia NN
C11-9mo-repeat	465	142	2	1468.91	2105.78
C11-9mo-repeat	806	203	4	1374.18	2127.6	L6 IT CTX Glut
C11-9mo-repeat	365	127	3	1430.89	2117.41
C11-9mo-repeat	44	33	0	1385.66	2129.06
C11-9mo-repeat	92	68	1	1536.86	2108.35	Peri NN
C11-9mo-repeat	288	122	3	1471.97	2128.7	Microglia NN
C11-9mo-repeat	222	107	3	1435.86	2138.72	Endo NN
C11-9mo-repeat	294	112	2	1376.15	2159.76	Astro-TE NN
C11-9mo-repeat	240	96	1	1493.01	2145.01	Endo NN
C11-9mo-repeat	80	50	0	1501.92	2222.72
C11-9mo-repeat	394	140	3	1368.48	2261.78	L6 IT CTX Glut
C11-9mo-repeat	25	22	0	1414.76	2094.13
C11-9mo-repeat	301	96	1	1434.65	2104.32
C11-9mo-repeat	250	101	0	1463.49	2205.01	Astro-TE NN
C11-9mo-repeat	498	155	3	1392.46	2231.22
C11-9mo-repeat	333	129	3	1419.51	2056.14	Pvalb Gaba
C11-9mo-repeat	277	104	2	1481.74	2077.02
C11-9mo-repeat	595	193	4	1523.58	2079.75	L6 IT CTX Glut
C11-9mo-repeat	58	41	0	1439.95	2135.32	L6 CT CTX Glut
C11-9mo-repeat	179	87	1	1396.58	2171.98
C11-9mo-repeat	130	76	0	1388.37	2179.38
C11-9mo-repeat	194	92	0	1498.97	2187.75
C11-9mo-repeat	77	34	0	1363.49	2094.14
C11-9mo-repeat	136	64	0	1408.58	2125.12	L6 CT CTX Glut
C11-9mo-repeat	113	74	1	1537.01	2112.02
C11-9mo-repeat	56	34	0	1458.56	2184.26
C11-9mo-repeat	214	87	0	1419.08	2194.01
C11-9mo-repeat	45	26	0	1475.39	2217.28
C11-9mo-repeat	75	51	0	1353.55	2116.79	Endo NN
C11-9mo-repeat	210	105	0	1469.7	2127.49	Microglia NN
C11-9mo-repeat	60	38	0	1445	2131.97
C11-9mo-repeat	318	117	2	1478.95	2076.72	L6 IT CTX Glut
C11-9mo-repeat	151	76	0	1491.01	2086.93	L6 IT CTX Glut
C11-9mo-repeat	91	59	0	1353.91	2169.37
C11-9mo-repeat	139	79	0	1393.01	2233.18
C11-9mo-repeat	242	90	1	1454.96	1838.88	Pvalb Gaba
C11-9mo-repeat	60	38	0	1329.45	1860.1
C11-9mo-repeat	93	58	1	1315.97	1904.69	Astro-TE NN
C11-9mo-repeat	308	125	3	1416.19	1896.15	OPC NN
C11-9mo-repeat	156	67	1	1510.26	1885.2
C11-9mo-repeat	134	65	0	1371.91	1906.67	Endo NN
C11-9mo-repeat	133	60	0	1340.87	1920.13	Endo NN
C11-9mo-repeat	147	69	3	1432.51	1910.81	Astro-TE NN
C11-9mo-repeat	946	196	3	1444.53	1908.34
C11-9mo-repeat	433	149	2	1510.54	1915.4	Microglia NN
C11-9mo-repeat	247	109	2	1491.43	1921.05
C11-9mo-repeat	182	94	3	1463.47	1930.95	Astro-TE NN
C11-9mo-repeat	103	70	0	1401.19	1944.47	Endo NN
C11-9mo-repeat	150	72	0	1418.73	1946.96	Endo NN
C11-9mo-repeat	713	186	3	1483.21	1939.17
C11-9mo-repeat	89	50	1	1465.15	1948.5	Endo NN
C11-9mo-repeat	141	62	1	1516.9	1960.11	Astro-TE NN
C11-9mo-repeat	209	92	0	1444.39	1968.33	Astro-TE NN
C11-9mo-repeat	292	121	1	1482.23	1976.87
C11-9mo-repeat	112	69	0	1440.2	1987.51
C11-9mo-repeat	121	65	1	1424.87	1994.13	Microglia NN
C11-9mo-repeat	315	121	4	1394.11	2012.4	Astro-TE NN
C11-9mo-repeat	201	86	0	1469.22	2025.6	Endo NN
C11-9mo-repeat	338	105	2	1370.16	2038.72
C11-9mo-repeat	15	13	0	1322.28	1857.61
C11-9mo-repeat	390	119	1	1314.81	1920.2	Pvalb Gaba
C11-9mo-repeat	389	143	1	1399.49	1908.97
C11-9mo-repeat	257	96	1	1370.23	1947.94	Astro-TE NN
C11-9mo-repeat	187	72	1	1411.65	1999.9	Oligo NN
C11-9mo-repeat	192	76	0	1409.34	2026.07
C11-9mo-repeat	160	69	0	1505.31	2006.22	L6 CT CTX Glut
C11-9mo-repeat	202	92	1	1520.62	2025.49
C11-9mo-repeat	94	59	0	1327.09	1859.23
C11-9mo-repeat	155	66	1	1509.96	1967.69
C11-9mo-repeat	64	37	0	1491.11	2014.08
C11-9mo-repeat	38	30	0	1530.97	2027.54	Microglia NN
C11-9mo-repeat	41	31	0	1309.33	1867.05	L6 CT CTX Glut
C11-9mo-repeat	207	92	0	1311.98	1902.28	Astro-TE NN
C11-9mo-repeat	45	24	1	1460.77	1904.18
C11-9mo-repeat	28	17	0	1518.48	1956.75
C11-9mo-repeat	13	12	0	1321.55	1983.28
C11-9mo-repeat	589	179	3	1467.4	1990.5
C11-9mo-repeat	39	30	0	1444.96	2004.7
C11-9mo-repeat	99	61	1	1460.46	1948.88
C11-9mo-repeat	386	138	2	1451.09	2006.3	L5 IT CTX Glut
C11-9mo-repeat	151	59	0	1491.85	2011.84
C11-9mo-repeat	39	32	0	1464.85	1633.16
C11-9mo-repeat	114	78	0	1402.61	1671.6	OPC NN
C11-9mo-repeat	290	101	1	1282.47	1691.56	L6b/CT ENT Glut
C11-9mo-repeat	371	133	0	1441.22	1673.55	Endo NN
C11-9mo-repeat	307	128	2	1311.45	1708.27
C11-9mo-repeat	288	126	4	1346.29	1702.06
C11-9mo-repeat	370	153	3	1428.51	1711.45	OPC NN
C11-9mo-repeat	43	29	0	1467.45	1707.67	Astro-TE NN
C11-9mo-repeat	260	104	0	1444.75	1712.09
C11-9mo-repeat	132	68	0	1419.23	1723.27	Endo NN
C11-9mo-repeat	170	76	3	1302.29	1740.53
C11-9mo-repeat	136	64	0	1329.79	1742.08	Endo NN
C11-9mo-repeat	473	153	2	1414.66	1762.61	Astro-TE NN
C11-9mo-repeat	357	111	2	1360.39	1775.71	Astro-TE NN
C11-9mo-repeat	534	179	3	1325.27	1819.18
C11-9mo-repeat	293	109	2	1391.87	1810.44
C11-9mo-repeat	396	138	0	1454.73	1804.46	Microglia NN
C11-9mo-repeat	457	121	2	1439.41	1805.64
C11-9mo-repeat	239	78	1	1484.9	1801.73
C11-9mo-repeat	338	133	3	1472.47	1809.56	Oligo NN
C11-9mo-repeat	295	114	1	1371.83	1831.65	Endo NN
C11-9mo-repeat	810	187	4	1466.83	1825.33	Lamp5 Gaba
C11-9mo-repeat	203	85	0	1335.68	1843.35	Endo NN
C11-9mo-repeat	50	36	0	1383.14	1836	Peri NN
C11-9mo-repeat	417	141	3	1454.85	1838.83	Pvalb Gaba
C11-9mo-repeat	43	32	0	1329.39	1859.81	Peri NN
C11-9mo-repeat	164	84	1	1385.93	1667.67	OPC NN
C11-9mo-repeat	205	97	1	1315.18	1711.84	Microglia NN
C11-9mo-repeat	337	110	1	1429.69	1700.81
C11-9mo-repeat	235	102	2	1472.08	1706.71
C11-9mo-repeat	237	103	1	1462	1709.06	Astro-TE NN
C11-9mo-repeat	456	151	1	1352.59	1732.41
C11-9mo-repeat	283	86	1	1421.68	1814.32
C11-9mo-repeat	22	19	0	1322.35	1857.42	Astro-TE NN
C11-9mo-repeat	274	108	1	1451.47	1641.66	OPC NN
C11-9mo-repeat	19	16	0	1282.57	1677.81
C11-9mo-repeat	198	93	2	1339.62	1672.18	Microglia NN
C11-9mo-repeat	587	173	4	1349.31	1701.99
C11-9mo-repeat	131	81	0	1338.66	1788.75
C11-9mo-repeat	374	152	3	1333.43	1821.12
C11-9mo-repeat	75	43	0	1341.92	1654.23	L6 CT CTX Glut
C11-9mo-repeat	187	90	1	1288.15	1674.76
C11-9mo-repeat	120	70	0	1414.72	1730.68
C11-9mo-repeat	270	109	1	1314.19	1757.31
C11-9mo-repeat	182	91	0	1385.49	1838.8
C11-9mo-repeat	599	172	4	1416.77	1727.19	Pvalb Gaba
C11-9mo-repeat	251	101	0	1327.59	1740.11	Endo NN
C11-9mo-repeat	341	135	2	1344.57	1786.84	Pvalb Gaba
C11-9mo-repeat	193	98	0	1339.73	1830.79
C11-9mo-repeat	118	62	0	1326.78	1858.62
C11-9mo-repeat	18	17	0	1404.33	1735.73
C11-9mo-repeat	49	27	0	1413.91	1758.99	Astro-TE NN
C11-9mo-repeat	37	24	1	1416.04	1767.26	Astro-TE NN
C11-9mo-repeat	176	103	2	1329.93	1819.9
C11-9mo-repeat	66	46	0	1507.46	1829.89
C11-9mo-repeat	154	67	0	1282.79	1454.12
C11-9mo-repeat	229	100	1	1445.09	1435.27	Astro-TE NN
C11-9mo-repeat	205	102	2	1344.62	1449.28
C11-9mo-repeat	677	188	4	1389.43	1444.98
C11-9mo-repeat	199	97	0	1387.45	1453.73
C11-9mo-repeat	337	133	1	1259.62	1492.65	L2/3 IT ENT Glut
C11-9mo-repeat	608	175	2	1268.23	1510.55
C11-9mo-repeat	531	168	2	1322.49	1501.42
C11-9mo-repeat	182	58	2	1463.71	1500.45	Oligo NN
C11-9mo-repeat	474	152	1	1282.65	1530.35
C11-9mo-repeat	751	211	3	1335.88	1526.47
C11-9mo-repeat	328	138	1	1409.39	1521.26	OPC NN
C11-9mo-repeat	659	171	4	1270.12	1542.24	L2/3 IT ENT Glut
C11-9mo-repeat	137	64	1	1361.6	1567.6	Endo NN
C11-9mo-repeat	542	161	2	1281.71	1594.64
C11-9mo-repeat	377	137	1	1355.77	1584.1
C11-9mo-repeat	413	147	1	1399.98	1580.59	Endo NN
C11-9mo-repeat	633	176	4	1472.45	1577.07
C11-9mo-repeat	404	105	1	1379.62	1615.55
C11-9mo-repeat	250	120	0	1473.02	1602.25
C11-9mo-repeat	296	134	1	1456.67	1616.62	Astro-TE NN
C11-9mo-repeat	225	98	0	1282	1645.25
C11-9mo-repeat	239	96	3	1457.64	1631.4	Endo NN
C11-9mo-repeat	421	125	3	1260.34	1465.63	L2/3 IT ENT Glut
C11-9mo-repeat	547	172	3	1297.61	1460.06	L2/3 IT ENT Glut
C11-9mo-repeat	592	176	3	1354.93	1455.28
C11-9mo-repeat	122	68	1	1340.84	1480.76
C11-9mo-repeat	118	68	1	1287.91	1506.95
C11-9mo-repeat	279	114	2	1302.6	1510.03
C11-9mo-repeat	175	88	1	1290.34	1515.22
C11-9mo-repeat	431	146	4	1300.37	1540.76
C11-9mo-repeat	404	150	1	1444.04	1534.37	OPC NN
C11-9mo-repeat	281	98	1	1401.93	1542.66
C11-9mo-repeat	329	136	2	1468.93	1632.67
C11-9mo-repeat	341	124	3	1368.19	1450.93
C11-9mo-repeat	539	165	2	1310.28	1462.37
C11-9mo-repeat	489	152	1	1277.72	1563.73
C11-9mo-repeat	560	156	4	1332.19	1453.8
C11-9mo-repeat	329	119	3	1323.43	1454.34
C11-9mo-repeat	324	128	1	1317.12	1475.54
C11-9mo-repeat	502	162	4	1325.09	1481.28
C11-9mo-repeat	284	121	2	1424.28	1472.27	Astro-TE NN
C11-9mo-repeat	617	171	4	1289.49	1510.46
C11-9mo-repeat	111	55	0	1456.58	1483.84	Endo NN
C11-9mo-repeat	515	159	4	1286.54	1529.34
C11-9mo-repeat	367	128	1	1459.78	1517.09	Pvalb Gaba
C11-9mo-repeat	196	102	1	1306.67	1560.16
C11-9mo-repeat	93	59	1	1387.68	1575.43	L5 IT CTX Glut
C11-9mo-repeat	207	97	1	1431.86	1616.19
C11-9mo-repeat	45	37	0	1278.86	1648.43	L2/3 IT ENT Glut
C11-9mo-repeat	48	27	0	1341.88	1653.56
C11-9mo-repeat	312	118	2	1377.22	1445.41
C11-9mo-repeat	78	40	1	1265.05	1480.95
C11-9mo-repeat	116	57	1	1289.55	1529.11
C11-9mo-repeat	275	119	3	1308.49	1554.67
C11-9mo-repeat	147	88	1	1307.14	1564.57
C11-9mo-repeat	227	103	2	1286.49	1577.77
C11-9mo-repeat	123	65	4	1276.62	1501.98
C11-9mo-repeat	88	45	0	1460.26	1499.79
C11-9mo-repeat	118	78	0	1275.06	1584
C11-9mo-repeat	39	27	1	1464.7	1611.17
C11-9mo-repeat	409	143	2	1347.39	1454.36
C11-9mo-repeat	270	133	2	1348.28	1572.98
C11-9mo-repeat	323	130	4	1390.94	1570.1
C11-9mo-repeat	148	81	1	1273.67	1256.06	Endo NN
C11-9mo-repeat	528	160	0	1422.24	1234.69
C11-9mo-repeat	157	74	0	1423.8	1251.23
C11-9mo-repeat	137	61	0	1278.73	1270.23	Astro-TE NN
C11-9mo-repeat	616	176	4	1433.79	1260.63	L2/3 IT ENT Glut
C11-9mo-repeat	240	112	1	1355.79	1294.1
C11-9mo-repeat	252	111	1	1286.36	1305.69	Endo NN
C11-9mo-repeat	344	122	4	1443.3	1285.75
C11-9mo-repeat	205	98	4	1353.92	1314.21
C11-9mo-repeat	791	220	3	1415.75	1311.43
C11-9mo-repeat	656	168	4	1373.58	1321.2
C11-9mo-repeat	714	190	4	1390.93	1320.78
C11-9mo-repeat	556	152	0	1367.96	1331.07	Vip Gaba
C11-9mo-repeat	465	150	4	1377.05	1330.19
C11-9mo-repeat	522	168	4	1448.39	1347.66
C11-9mo-repeat	97	57	0	1299.4	1378.64	Microglia NN
C11-9mo-repeat	270	116	1	1388.89	1371.39
C11-9mo-repeat	664	171	2	1371.47	1379.27
C11-9mo-repeat	156	85	2	1341.58	1390.21
C11-9mo-repeat	414	164	4	1353.05	1394.25
C11-9mo-repeat	569	177	3	1375.09	1400.16
C11-9mo-repeat	440	140	3	1396.12	1407.05
C11-9mo-repeat	279	113	2	1331.66	1419.03
C11-9mo-repeat	631	186	4	1281.81	1429.6	L2/3 IT ENT Glut
C11-9mo-repeat	493	171	3	1385.81	1419.53
C11-9mo-repeat	66	38	0	1459.23	1412.16
C11-9mo-repeat	310	124	0	1434.06	1421.02	Peri NN
C11-9mo-repeat	372	142	2	1296.24	1446.72
C11-9mo-repeat	504	156	4	1282.5	1453.94	L2/3 IT ENT Glut
C11-9mo-repeat	81	50	2	1445.04	1434.84	Astro-TE NN
C11-9mo-repeat	54	35	0	1333.52	1450.37
C11-9mo-repeat	316	121	1	1344.43	1450.13
C11-9mo-repeat	104	57	0	1389.28	1444.64
C11-9mo-repeat	94	52	1	1418.9	1244.79
C11-9mo-repeat	288	113	2	1270.25	1290.59	Endo NN
C11-9mo-repeat	64	36	0	1279.2	1280.79
C11-9mo-repeat	165	86	1	1352.59	1289.76	Microglia NN
C11-9mo-repeat	481	158	4	1359.29	1296.42	L2/3 IT ENT Glut
C11-9mo-repeat	130	74	1	1404.12	1295.46
C11-9mo-repeat	624	164	2	1400.3	1313.67
C11-9mo-repeat	545	164	4	1417.08	1322.69
C11-9mo-repeat	216	105	1	1404.46	1338.67	Astro-TE NN
C11-9mo-repeat	531	165	1	1351.46	1379.52
C11-9mo-repeat	505	163	1	1327.95	1406.7
C11-9mo-repeat	225	105	0	1316.67	1421.84
C11-9mo-repeat	66	42	1	1433.22	1232.38
C11-9mo-repeat	304	114	4	1421.33	1272.33
C11-9mo-repeat	294	121	1	1395.18	1284.26
C11-9mo-repeat	366	133	4	1425.53	1281.54	L2/3 IT ENT Glut
C11-9mo-repeat	249	104	1	1428.58	1308.58
C11-9mo-repeat	620	164	3	1364.4	1343.77
C11-9mo-repeat	299	114	1	1448.27	1373.24	Astro-TE NN
C11-9mo-repeat	387	125	4	1340.7	1412.85
C11-9mo-repeat	493	148	1	1314.61	1416.92
C11-9mo-repeat	292	125	3	1318.64	1426.35
C11-9mo-repeat	113	69	1	1302.81	1379.88	Microglia NN
C11-9mo-repeat	133	80	0	1346.8	1385.3
C11-9mo-repeat	325	128	3	1313.86	1399.93
C11-9mo-repeat	383	150	2	1382.94	1406.38
C11-9mo-repeat	412	144	4	1326.19	1421.46
C11-9mo-repeat	587	178	2	1299.48	1437.22
C11-9mo-repeat	66	48	2	1332.32	1453.39
C11-9mo-repeat	72	45	1	1323.48	1454.51
C11-9mo-repeat	142	78	1	1419.18	1233.98
C11-9mo-repeat	133	58	0	1277.7	1268.45	Astro-TE NN
C11-9mo-repeat	186	88	3	1432.5	1257.4
C11-9mo-repeat	184	82	2	1405.67	1286.63	Astro-TE NN
C11-9mo-repeat	27	19	0	1239.39	1318.68
C11-9mo-repeat	307	116	2	1361.87	1323.87	L2/3 IT ENT Glut
C11-9mo-repeat	299	126	1	1392.37	1334.6
C11-9mo-repeat	147	74	1	1338.32	1356.99
C11-9mo-repeat	138	74	1	1418.48	1346.64
C11-9mo-repeat	213	96	2	1362.24	1386.39
C11-9mo-repeat	223	94	1	1373.51	1395.36
C11-9mo-repeat	115	64	0	1288.68	1439.27
C11-9mo-repeat	65	41	0	1377.28	1445.35
C11-9mo-repeat	171	76	0	1429.8	1248.31
C11-9mo-repeat	428	167	2	1356.31	1296.94
C11-9mo-repeat	431	137	2	1374.78	1325.23	L2/3 IT ENT Glut
C11-9mo-repeat	191	93	0	1385.14	1326.89
C11-9mo-repeat	238	93	2	1308.6	1427.6
C11-9mo-repeat	187	88	0	1347.4	1437.91
C11-9mo-repeat	92	56	0	1395.38	1280.59
C11-9mo-repeat	120	56	2	1348.67	1323.58	L2/3 IT ENT Glut
C11-9mo-repeat	156	85	0	1398.19	1372.39
C11-9mo-repeat	166	79	1	1328.58	1394.53
C11-9mo-repeat	189	80	0	1324.68	1065.39	Microglia NN
C11-9mo-repeat	321	125	2	1310.96	1077.46
C11-9mo-repeat	203	102	0	1392.19	1076.33	Microglia NN
C11-9mo-repeat	378	127	2	1318.72	1109.26	Astro-TE NN
C11-9mo-repeat	74	35	1	1333.75	1104.95	Astro-TE NN
C11-9mo-repeat	262	111	1	1362.87	1108.85	Endo NN
C11-9mo-repeat	217	93	0	1266.25	1127.41	Lamp5 Gaba
C11-9mo-repeat	458	112	1	1233.88	1143.38	Oligo NN
C11-9mo-repeat	297	132	0	1352.75	1130.37	OPC NN
C11-9mo-repeat	258	90	0	1260.67	1154	Endo NN
C11-9mo-repeat	300	102	0	1242.77	1156.65	Astro-TE NN
C11-9mo-repeat	287	122	1	1307.8	1163.58	Endo NN
C11-9mo-repeat	205	81	1	1422.75	1148.54	Astro-TE NN
C11-9mo-repeat	230	115	1	1226	1175.37	OPC NN
C11-9mo-repeat	403	115	1	1270.48	1175.22	Astro-TE NN
C11-9mo-repeat	378	124	3	1381.03	1175.97	Astro-TE NN
C11-9mo-repeat	300	114	2	1338.73	1194.82	Endo NN
C11-9mo-repeat	725	185	3	1410.45	1188.85
C11-9mo-repeat	297	124	4	1301.29	1208.93	Microglia NN
C11-9mo-repeat	267	114	0	1418.67	1207.16	Peri NN
C11-9mo-repeat	54	40	0	1437.71	1217.48
C11-9mo-repeat	396	111	1	1393.87	1223.24
C11-9mo-repeat	298	133	0	1406.4	1221.97	OPC NN
C11-9mo-repeat	20	16	0	1272.66	1253.75
C11-9mo-repeat	288	126	0	1422.07	1234.26
C11-9mo-repeat	418	135	0	1240.07	1109.93	Endo NN
C11-9mo-repeat	238	97	4	1226.3	1121.67	Astro-TE NN
C11-9mo-repeat	279	112	4	1267.91	1131.37	Astro-TE NN
C11-9mo-repeat	92	57	0	1436.3	1218.77
C11-9mo-repeat	55	35	1	1271.77	1250.78
C11-9mo-repeat	182	83	0	1364.2	1235.34	Endo NN
C11-9mo-repeat	101	52	0	1300.12	1043.1
C11-9mo-repeat	153	88	1	1301.78	1058.32
C11-9mo-repeat	188	79	0	1335.47	1056.01	Astro-TE NN
C11-9mo-repeat	94	38	1	1300.57	1147.07	Astro-TE NN
C11-9mo-repeat	90	55	0	1376.09	1157.99
C11-9mo-repeat	242	102	2	1434.02	1217.72
C11-9mo-repeat	292	127	1	1421.75	1206.22	Pvalb Gaba
C11-9mo-repeat	134	79	1	1269.73	1245.31	Peri NN
C11-9mo-repeat	53	35	0	1273.58	1255.74	Endo NN
C11-9mo-repeat	80	46	0	1433.56	1232.19	L2/3 IT ENT Glut
C11-9mo-repeat	125	66	0	1264.67	1081.72	VLMC NN
C11-9mo-repeat	36	23	0	1402.71	1063.24
C11-9mo-repeat	124	64	1	1419.36	1233.42
C11-9mo-repeat	194	94	2	1304.56	1056.54
C11-9mo-repeat	73	47	0	1282.76	1070.19	VLMC NN
C11-9mo-repeat	58	31	0	1306.34	1100.77	Astro-TE NN
C11-9mo-repeat	129	62	3	1428.29	1205.11	Sst Gaba
C11-9mo-repeat	19	16	0	1313.32	1159.4
C11-9mo-repeat	205	88	4	1398.88	957.999	VLMC NN
C11-9mo-repeat	348	118	4	1362.08	962.393	Astro-TE NN
C11-9mo-repeat	449	159	3	1346.17	976.086	VLMC NN
C11-9mo-repeat	68	44	0	1366.96	996.234	Endo NN
C11-9mo-repeat	324	129	2	1402.19	1008	OPC NN
C11-9mo-repeat	291	96	4	1361.2	1024.64	Astro-TE NN
C11-9mo-repeat	206	99	1	1389.87	962.131	VLMC NN
C11-9mo-repeat	209	91	2	1386.22	965.307	Astro-TE NN
C11-9mo-repeat	95	51	0	1396.33	958.521
C11-9mo-repeat	179	97	0	1399.93	1004.8	OPC NN
C11-9mo-repeat	219	84	3	1319.73	1015.44	Lamp5 Gaba
C11-9mo-repeat	48	36	0	1395.8	961.831	Astro-TE NN
C11-9mo-repeat	40	30	0	1384.91	967.372	Astro-TE NN
C11-9mo-repeat	37	30	0	1307.84	1028.59	Astro-TE NN
C11-9mo-repeat	226	95	0	1557.92	888.955	Endo NN
C11-9mo-repeat	170	78	2	1467.4	922.807	Endo NN
C11-9mo-repeat	91	57	0	1518.24	926.225	Astro-TE NN
C11-9mo-repeat	126	76	3	1496.28	939.224	Endo NN
C11-9mo-repeat	180	82	1	1543.94	938.553	Endo NN
C11-9mo-repeat	179	78	0	1450.21	950.499	VLMC NN
C11-9mo-repeat	295	111	1	1588.03	936.372	Astro-TE NN
C11-9mo-repeat	326	125	0	1531.68	962.603	VLMC NN
C11-9mo-repeat	342	125	1	1413.87	983.966
C11-9mo-repeat	162	94	0	1552.21	969.034	VLMC NN
C11-9mo-repeat	153	78	2	1567.69	972.919	VLMC NN
C11-9mo-repeat	247	127	0	1508.33	984.854	OPC NN
C11-9mo-repeat	317	123	4	1593.74	1000.33
C11-9mo-repeat	42	29	1	1513.17	923.223
C11-9mo-repeat	64	39	1	1520.42	927.694	Astro-TE NN
C11-9mo-repeat	147	69	1	1426.88	943.918	Microglia NN
C11-9mo-repeat	81	51	3	1525.14	938.689	Astro-TE NN
C11-9mo-repeat	353	129	2	1549.02	968.977	VLMC NN
C11-9mo-repeat	29	23	0	1564.97	902.063	Astro-TE NN
C11-9mo-repeat	136	68	1	1572.95	919.698
C11-9mo-repeat	128	69	3	1605.16	957.616
C11-9mo-repeat	76	44	1	1566.57	970.58	VLMC NN
C11-9mo-repeat	351	121	3	1559.76	1012.25
C11-9mo-repeat	221	99	0	1563.24	903.186	OPC NN
C11-9mo-repeat	38	27	0	1573.21	943.393	Endo NN
C11-9mo-repeat	110	67	0	1492.78	960.789	VLMC NN
C11-9mo-repeat	100	61	1	1567.96	975.482
C11-9mo-repeat	99	55	1	1597.57	987.005
C11-9mo-repeat	53	36	1	1556.99	965.287	Endo NN
C11-9mo-repeat	74	50	0	1585.87	976.316	Peri NN
C11-9mo-repeat	64	48	0	1606.92	975.32
C11-9mo-repeat	51	39	1	1493.32	941.582	Astro-TE NN
C11-9mo-repeat	308	110	0	1423.29	1046.58
C11-9mo-repeat	759	201	4	1553.75	1030.13
C11-9mo-repeat	614	164	3	1596.34	1033.92
C11-9mo-repeat	953	231	3	1500.19	1082.13
C11-9mo-repeat	161	89	1	1582.28	1075.79
C11-9mo-repeat	52	34	0	1547.55	1080.8	Endo NN
C11-9mo-repeat	295	121	1	1593.87	1090.72	Endo NN
C11-9mo-repeat	274	116	2	1505.13	1110.79
C11-9mo-repeat	580	187	3	1474.49	1121.13
C11-9mo-repeat	202	109	2	1518.78	1131.52
C11-9mo-repeat	464	159	2	1533.51	1143.75
C11-9mo-repeat	232	104	1	1461.2	1156.41
C11-9mo-repeat	707	197	4	1453.98	1167.44
C11-9mo-repeat	884	210	2	1498.68	1166.76
C11-9mo-repeat	610	187	3	1457.8	1176.54
C11-9mo-repeat	180	96	0	1442.64	1179.37
C11-9mo-repeat	317	121	2	1454.28	1184.28
C11-9mo-repeat	268	104	3	1593.93	1166.39	Astro-TE NN
C11-9mo-repeat	433	157	3	1466.33	1185.56
C11-9mo-repeat	348	137	3	1495.38	1180.66
C11-9mo-repeat	289	110	2	1433.91	1217.69
C11-9mo-repeat	766	199	3	1574.64	1200.47
C11-9mo-repeat	608	184	3	1496.27	1222.27
C11-9mo-repeat	80	56	0	1641.07	1209.35
C11-9mo-repeat	148	82	1	1477.5	1232.09	L2/3 IT ENT Glut
C11-9mo-repeat	494	154	3	1533.72	1053.5
C11-9mo-repeat	579	163	2	1486.8	1076.57
C11-9mo-repeat	787	200	4	1506.31	1105.22
C11-9mo-repeat	543	163	3	1501.67	1116.64
C11-9mo-repeat	321	145	2	1472.53	1132.06	Peri NN
C11-9mo-repeat	265	106	3	1499.58	1128.97
C11-9mo-repeat	560	177	2	1508.25	1150.56
C11-9mo-repeat	694	193	3	1495.84	1158.41
C11-9mo-repeat	656	185	4	1475.7	1176.79
C11-9mo-repeat	328	128	0	1559.66	1174.73
C11-9mo-repeat	106	55	0	1446.62	1227.98	L2/3 IT ENT Glut
C11-9mo-repeat	155	69	2	1559.97	1012.3
C11-9mo-repeat	408	121	3	1600.24	1015.15
C11-9mo-repeat	175	92	1	1595.29	1053.01
C11-9mo-repeat	32	19	0	1432.15	1086.41	Endo NN
C11-9mo-repeat	531	138	2	1605.02	1063.33
C11-9mo-repeat	170	88	1	1546.7	1076.67	Peri NN
C11-9mo-repeat	178	102	1	1530.8	1133.53
C11-9mo-repeat	414	137	0	1481.7	1164.22
C11-9mo-repeat	649	180	3	1439.12	1177.54
C11-9mo-repeat	152	74	0	1616.22	1160.18	Astro-TE NN
C11-9mo-repeat	357	134	2	1485.69	1195.3
C11-9mo-repeat	496	161	3	1464.38	1226.75
C11-9mo-repeat	315	77	1	1499.87	1040.42
C11-9mo-repeat	535	157	3	1536.14	1043.55
C11-9mo-repeat	220	94	1	1587.96	1046.48
C11-9mo-repeat	110	60	0	1429.44	1085.25	Endo NN
C11-9mo-repeat	54	39	1	1620.03	1064.1
C11-9mo-repeat	280	111	2	1592.71	1118.2
C11-9mo-repeat	343	127	2	1472.96	1158.76
C11-9mo-repeat	129	59	0	1447.44	1179.65	Vip Gaba
C11-9mo-repeat	223	95	0	1472.18	1200.94	Astro-TE NN
C11-9mo-repeat	30	24	0	1433.4	1232.45	L2/3 IT ENT Glut
C11-9mo-repeat	72	56	1	1617.68	1120.88	OPC NN
C11-9mo-repeat	335	107	3	1511.79	1161.32
C11-9mo-repeat	164	79	4	1450.08	1193.39
C11-9mo-repeat	113	53	1	1548.8	1196.34
C11-9mo-repeat	226	109	1	1505.07	1026.05
C11-9mo-repeat	62	32	0	1571.1	1025.29
C11-9mo-repeat	48	33	0	1544.66	1037.14
C11-9mo-repeat	263	109	0	1471.64	1073.92
C11-9mo-repeat	116	81	0	1545.6	1073.11	Peri NN
C11-9mo-repeat	166	85	3	1518.33	1085.54
C11-9mo-repeat	263	110	2	1562.27	1092.91
C11-9mo-repeat	328	135	2	1619.15	1125.68
C11-9mo-repeat	82	52	0	1590.61	1204.36
C11-9mo-repeat	74	45	0	1549.05	1026.85
C11-9mo-repeat	100	67	0	1555.27	1033.51
C11-9mo-repeat	189	84	1	1572.4	1054.33
C11-9mo-repeat	107	67	1	1576.07	1074.51	L2/3 IT CTX Glut
C11-9mo-repeat	124	58	0	1550.16	1084.51
C11-9mo-repeat	332	122	4	1527.46	1096.93
C11-9mo-repeat	81	50	1	1548.57	1107.18
C11-9mo-repeat	231	129	0	1534.36	1137.89
C11-9mo-repeat	156	84	1	1462.73	1158.88
C11-9mo-repeat	749	189	2	1466.63	1241.93
C11-9mo-repeat	178	94	0	1563.46	1232.51	Peri NN
C11-9mo-repeat	200	92	1	1535.22	1237.01	Endo NN
C11-9mo-repeat	238	109	0	1506.54	1252.6
C11-9mo-repeat	446	154	4	1488.42	1253.84
C11-9mo-repeat	194	90	0	1638.04	1261.33	Astro-TE NN
C11-9mo-repeat	348	129	4	1472.93	1298.01
C11-9mo-repeat	151	68	0	1595.62	1282.04
C11-9mo-repeat	365	95	1	1578.14	1312.03
C11-9mo-repeat	972	201	4	1485.84	1339.05	Pvalb Gaba
C11-9mo-repeat	439	144	3	1448.55	1347.72
C11-9mo-repeat	208	83	1	1608.02	1329.8
C11-9mo-repeat	213	89	0	1583.98	1335.6
C11-9mo-repeat	145	75	2	1503.49	1371.81
C11-9mo-repeat	551	158	4	1571.91	1360.94	Pvalb Gaba
C11-9mo-repeat	315	94	4	1649.46	1350.97
C11-9mo-repeat	163	76	0	1550.55	1364.45	OPC NN
C11-9mo-repeat	1309	248	4	1599.76	1373.07
C11-9mo-repeat	114	71	0	1461.44	1408.24
C11-9mo-repeat	1043	241	4	1561.87	1393
C11-9mo-repeat	567	159	1	1531.85	1396.1	Vip Gaba
C11-9mo-repeat	262	101	0	1548.42	1403.32	Pvalb Gaba
C11-9mo-repeat	477	142	0	1474.51	1420.64	L6b/CT ENT Glut
C11-9mo-repeat	91	54	0	1648.39	1411.44	Endo NN
C11-9mo-repeat	57	37	2	1562.22	1423.51	Astro-TE NN
C11-9mo-repeat	112	66	0	1464.16	1227.41
C11-9mo-repeat	45	39	0	1562.49	1235.24	Peri NN
C11-9mo-repeat	71	35	1	1433.59	1260.81	L2/3 IT ENT Glut
C11-9mo-repeat	164	88	3	1471.36	1266.05
C11-9mo-repeat	327	112	4	1598.17	1308.34	Sst Gaba
C11-9mo-repeat	231	99	3	1625.32	1347.15
C11-9mo-repeat	291	116	1	1509.54	1387.31	Astro-TE NN
C11-9mo-repeat	201	84	0	1652.28	1371.02	Astro-TE NN
C11-9mo-repeat	259	92	1	1586.74	1383.06
C11-9mo-repeat	214	83	1	1594.62	1391.11	Microglia NN
C11-9mo-repeat	136	63	1	1459.51	1411.98	Endo NN
C11-9mo-repeat	121	67	1	1524.2	1241.34	Peri NN
C11-9mo-repeat	204	102	1	1509.1	1252.07
C11-9mo-repeat	386	130	2	1503.12	1296.83
C11-9mo-repeat	220	77	0	1483.65	1301.8
C11-9mo-repeat	259	86	1	1560.28	1330.15
C11-9mo-repeat	348	137	1	1503.81	1364.67	OPC NN
C11-9mo-repeat	93	61	2	1448.73	1373.12	L4/5 IT CTX Glut
C11-9mo-repeat	262	106	1	1503.49	1376.81	Astro-TE NN
C11-9mo-repeat	50	35	0	1464.36	1402.86	Peri NN
C11-9mo-repeat	224	106	2	1650.26	1381.45	Astro-TE NN
C11-9mo-repeat	1012	242	2	1507.66	1249.99
C11-9mo-repeat	151	64	0	1560.76	1242.67	Endo NN
C11-9mo-repeat	107	58	1	1431.41	1256.21
C11-9mo-repeat	45	22	1	1547.25	1236.26
C11-9mo-repeat	134	73	1	1627.36	1341.34
C11-9mo-repeat	91	50	0	1522.08	1378.12
C11-9mo-repeat	89	52	0	1460.35	1388.86	L6 CT CTX Glut
C11-9mo-repeat	231	94	1	1540.76	1237.51
C11-9mo-repeat	49	29	0	1548.91	1249.54
C11-9mo-repeat	319	114	3	1469.01	1238.61
C11-9mo-repeat	562	169	3	1621.54	1412.41	L2/3 IT ENT Glut
C11-9mo-repeat	123	62	1	1648.34	1411.74	Endo NN
C11-9mo-repeat	228	81	1	1562.65	1423.9	Astro-TE NN
C11-9mo-repeat	191	96	1	1586.14	1422.93	OPC NN
C11-9mo-repeat	515	171	3	1594.66	1434.78	Microglia NN
C11-9mo-repeat	1113	234	3	1516.25	1445.73
C11-9mo-repeat	526	167	3	1619.02	1441.3
C11-9mo-repeat	207	87	0	1652.35	1445.51	Microglia NN
C11-9mo-repeat	866	211	3	1492.95	1480.56
C11-9mo-repeat	360	112	0	1587.57	1471.2
C11-9mo-repeat	274	109	0	1569.34	1480.33	Endo NN
C11-9mo-repeat	430	139	2	1599.12	1479.11	Astro-TE NN
C11-9mo-repeat	280	111	1	1477.4	1508.04	Astro-TE NN
C11-9mo-repeat	180	97	1	1519.89	1503.61	Endo NN
C11-9mo-repeat	237	112	3	1492.05	1511.35	OPC NN
C11-9mo-repeat	267	120	2	1467.51	1535.01	L2/3 IT ENT Glut
C11-9mo-repeat	586	183	3	1638.95	1518.79	OPC NN
C11-9mo-repeat	414	94	1	1603.09	1522.15
C11-9mo-repeat	197	107	0	1511.2	1535.64	Endo NN
C11-9mo-repeat	769	185	1	1495.75	1545.76
C11-9mo-repeat	277	108	2	1574.91	1537.54
C11-9mo-repeat	347	131	2	1656.34	1526.22	Astro-TE NN
C11-9mo-repeat	200	106	1	1469.88	1563
C11-9mo-repeat	97	59	2	1472.56	1577.24	L2/3 IT CTX Glut
C11-9mo-repeat	1105	227	4	1618.1	1562.49	Pvalb Gaba
C11-9mo-repeat	132	62	2	1539.15	1571.58
C11-9mo-repeat	191	83	0	1511.93	1595.58	Astro-TE NN
C11-9mo-repeat	193	91	1	1495	1610.34	Microglia NN
C11-9mo-repeat	190	91	0	1660.96	1593.73
C11-9mo-repeat	385	128	2	1647.99	1600.61	Astro-TE NN
C11-9mo-repeat	82	47	0	1490.02	1634.69	Astro-TE NN
C11-9mo-repeat	206	93	1	1593.29	1622.18	L2/3 IT CTX Glut
C11-9mo-repeat	265	95	0	1644.4	1441.87	Endo NN
C11-9mo-repeat	286	123	2	1650.32	1562.03	Microglia NN
C11-9mo-repeat	427	132	3	1537.06	1449.03
C11-9mo-repeat	156	69	1	1563.92	1468.43
C11-9mo-repeat	229	101	0	1581.01	1503.53	Astro-TE NN
C11-9mo-repeat	156	86	0	1672.88	1531.86
C11-9mo-repeat	123	61	1	1674.4	1579.7
C11-9mo-repeat	112	51	0	1576.96	1601.08
C11-9mo-repeat	12	11	0	1553.38	1429.72
C11-9mo-repeat	73	39	0	1659.8	1487.8
C11-9mo-repeat	97	51	0	1471.18	1561.26
C11-9mo-repeat	90	49	0	1641.24	1550.15	Microglia NN
C11-9mo-repeat	53	33	0	1599	1583.89
C11-9mo-repeat	138	64	0	1652.62	1585.55
C11-9mo-repeat	139	75	1	1555.08	1428.35
C11-9mo-repeat	76	51	1	1582.43	1506.53
C11-9mo-repeat	268	107	1	1502.86	1522.39
C11-9mo-repeat	286	133	0	1656.3	1558.55
C11-9mo-repeat	73	46	0	1607.86	1593.74
C11-9mo-repeat	33	24	1	1489.95	1634.81	Astro-TE NN
C11-9mo-repeat	429	143	1	1593.18	1622.42	L2/3 IT CTX Glut
C11-9mo-repeat	13	11	0	1641.36	1625.2
C11-9mo-repeat	610	154	2	1542.36	1640.93
C11-9mo-repeat	202	69	1	1656.34	1626.95	Oligo NN
C11-9mo-repeat	124	65	0	1639.57	1634.98
C11-9mo-repeat	419	121	3	1538.4	1650.99
C11-9mo-repeat	362	146	4	1513.32	1657.56	OPC NN
C11-9mo-repeat	57	37	0	1545.95	1660.59	Endo NN
C11-9mo-repeat	264	100	1	1666.97	1654.52
C11-9mo-repeat	625	168	2	1513.21	1697.47
C11-9mo-repeat	276	112	2	1544.81	1699.25	Microglia NN
C11-9mo-repeat	143	77	1	1495.61	1705.83	Microglia NN
C11-9mo-repeat	315	127	0	1551.64	1708.7
C11-9mo-repeat	78	25	0	1668.61	1691.2	Oligo NN
C11-9mo-repeat	303	126	0	1618.06	1717	Microglia NN
C11-9mo-repeat	222	87	0	1673.8	1708.64	Microglia NN
C11-9mo-repeat	346	88	3	1648.95	1728.79
C11-9mo-repeat	353	127	2	1519	1759.62	Astro-TE NN
C11-9mo-repeat	118	50	0	1697.79	1733.56
C11-9mo-repeat	408	154	4	1617.93	1753.22	OPC NN
C11-9mo-repeat	97	28	0	1686.9	1742.36	Oligo NN
C11-9mo-repeat	622	171	4	1615.98	1770.92	L6 IT CTX Glut
C11-9mo-repeat	1073	229	4	1574.91	1787.26
C11-9mo-repeat	523	176	1	1588.65	1789.28	Astro-TE NN
C11-9mo-repeat	148	74	2	1692.86	1770.09	Astro-TE NN
C11-9mo-repeat	650	180	3	1657.42	1784.5
C11-9mo-repeat	283	143	3	1512.23	1807.64	Microglia NN
C11-9mo-repeat	368	92	1	1665.84	1786.46	Oligo NN
C11-9mo-repeat	289	101	2	1532.59	1805.69
C11-9mo-repeat	244	99	1	1567.65	1811.3	Astro-TE NN
C11-9mo-repeat	94	40	0	1653.39	1803.01
C11-9mo-repeat	88	48	0	1548.1	1821.38
C11-9mo-repeat	85	40	0	1594.42	1816.78
C11-9mo-repeat	364	129	2	1526	1644.98	L6b/CT ENT Glut
C11-9mo-repeat	170	78	0	1561.69	1648.71	OPC NN
C11-9mo-repeat	244	117	2	1672.32	1636.72	Microglia NN
C11-9mo-repeat	262	122	2	1638.7	1651.71	Astro-TE NN
C11-9mo-repeat	204	90	1	1704.56	1784.84	Lamp5 Gaba
C11-9mo-repeat	183	69	1	1682.35	1791.23	Oligo NN
C11-9mo-repeat	422	157	3	1641.19	1628.47
C11-9mo-repeat	421	128	0	1612.59	1694.52
C11-9mo-repeat	107	42	0	1666.67	1742.05
C11-9mo-repeat	305	110	0	1632.68	1761.36	Sst Gaba
C11-9mo-repeat	85	48	0	1674.09	1767.64
C11-9mo-repeat	259	108	2	1649.83	1803.93
C11-9mo-repeat	275	111	2	1526.34	1641.82
C11-9mo-repeat	59	37	0	1582.17	1636.26
C11-9mo-repeat	293	112	2	1525.74	1650.67
C11-9mo-repeat	92	46	0	1546.82	1663.4	Endo NN
C11-9mo-repeat	196	93	3	1525.25	1688.89	L6 IT CTX Glut
C11-9mo-repeat	101	48	1	1540.46	1647.26
C11-9mo-repeat	219	78	1	1571.4	1638.63	Pvalb Gaba
C11-9mo-repeat	20	15	0	1617.03	1788.28
C11-9mo-repeat	119	55	1	1704.93	1789.07	Lamp5 Gaba
C11-9mo-repeat	303	115	1	1519.59	1785.24
C11-9mo-repeat	31	24	1	1700.98	1778.07	Astro-TE NN
C11-9mo-repeat	111	72	0	1687.51	1814.29	Peri NN
C11-9mo-repeat	329	85	2	1629.21	1826.17
C11-9mo-repeat	286	110	0	1695.45	1821.84	Lamp5 Gaba
C11-9mo-repeat	197	93	3	1512.35	1849.94	Astro-TE NN
C11-9mo-repeat	276	70	0	1578.25	1841.49
C11-9mo-repeat	274	112	4	1607.7	1849.11	Astro-TE NN
C11-9mo-repeat	279	112	0	1675.06	1844.75
C11-9mo-repeat	105	31	0	1628.49	1847.62	Oligo NN
C11-9mo-repeat	107	59	0	1708.77	1842.52	OPC NN
C11-9mo-repeat	486	188	1	1639.93	1856.45
C11-9mo-repeat	111	50	0	1671.59	1867.33	Endo NN
C11-9mo-repeat	400	143	2	1579.61	1893.4
C11-9mo-repeat	268	111	2	1680.93	1880.06
C11-9mo-repeat	184	68	1	1713.84	1884.46	Astro-TE NN
C11-9mo-repeat	221	64	2	1701.18	1891
C11-9mo-repeat	181	83	2	1617.75	1903.88	Astro-TE NN
C11-9mo-repeat	319	115	3	1665.39	1914.36
C11-9mo-repeat	889	196	3	1538.52	1935.32
C11-9mo-repeat	169	64	0	1685.28	1923.76	Astro-TE NN
C11-9mo-repeat	107	58	0	1708.58	1921.39	Peri NN
C11-9mo-repeat	383	142	2	1673.1	1932.88	OPC NN
C11-9mo-repeat	41	26	0	1520.37	1952.51	Astro-TE NN
C11-9mo-repeat	284	106	1	1703.57	1938.77
C11-9mo-repeat	179	86	0	1532.7	1966.86	Astro-TE NN
C11-9mo-repeat	116	56	1	1527.05	1973.17
C11-9mo-repeat	753	200	4	1658.77	1965.16
C11-9mo-repeat	408	123	2	1679.28	1963.49	Endo NN
C11-9mo-repeat	311	112	0	1706.57	1964.39
C11-9mo-repeat	132	66	2	1679.68	1973.94	Astro-TE NN
C11-9mo-repeat	291	138	1	1633.33	1988.77
C11-9mo-repeat	192	72	1	1647.21	1991.28
C11-9mo-repeat	338	144	0	1577.46	2007.18
C11-9mo-repeat	37	28	0	1583.74	2007.57	Peri NN
C11-9mo-repeat	545	176	1	1708.18	1997.79
C11-9mo-repeat	415	142	2	1720.03	1994.89
C11-9mo-repeat	148	79	0	1657.16	2016.47
C11-9mo-repeat	33	28	0	1697.1	2018.17
C11-9mo-repeat	233	99	1	1585.35	1829.09	L6 IT CTX Glut
C11-9mo-repeat	183	71	0	1654.47	1946.34	Astro-TE NN
C11-9mo-repeat	339	137	2	1634.92	1960.13
C11-9mo-repeat	131	74	0	1702.48	1975.21	Astro-TE NN
C11-9mo-repeat	109	59	2	1510.39	1885.27
C11-9mo-repeat	116	50	0	1673.58	1893.04
C11-9mo-repeat	67	34	1	1589.61	1908.53	Astro-TE NN
C11-9mo-repeat	14	11	1	1512.72	1919.74
C11-9mo-repeat	123	66	1	1719.36	1941.11
C11-9mo-repeat	214	100	0	1713.33	1975.95
C11-9mo-repeat	60	42	0	1531.26	2027.06	Microglia NN
C11-9mo-repeat	272	69	2	1587.39	2020.95	Oligo NN
C11-9mo-repeat	243	103	2	1639.6	1971.57
C11-9mo-repeat	100	53	1	1615.09	1990.87	OPC NN
C11-9mo-repeat	33	20	0	1688.6	1846.88
C11-9mo-repeat	43	31	1	1571.94	1887.07	Peri NN
C11-9mo-repeat	181	92	2	1582.04	1895.27	Astro-TE NN
C11-9mo-repeat	49	30	1	1575.52	1942.31
C11-9mo-repeat	50	36	0	1669.89	1931.14	OPC NN
C11-9mo-repeat	68	36	0	1529.82	1969.77	Astro-NT NN
C11-9mo-repeat	261	107	3	1577.01	1993.47
C11-9mo-repeat	61	41	0	1565.71	1996.6	Endo NN
C11-9mo-repeat	79	58	0	1556.98	1916.38
C11-9mo-repeat	45	14	0	1712.62	1880.6	Oligo NN
C11-9mo-repeat	24	17	0	1715.04	1888.9
C11-9mo-repeat	357	114	4	1703.98	2012.65	Lamp5 Gaba
C11-9mo-repeat	54	29	0	1630.1	2022.86
C11-9mo-repeat	471	137	1	1697.82	2019.44
C11-9mo-repeat	348	153	3	1561.97	2048.37	OPC NN
C11-9mo-repeat	232	88	1	1624.76	2046.31	Endo NN
C11-9mo-repeat	252	114	0	1645.99	2047.13
C11-9mo-repeat	263	89	0	1538.32	2063.46
C11-9mo-repeat	813	193	3	1566.05	2060.59
C11-9mo-repeat	116	61	0	1698.13	2047.61
C11-9mo-repeat	479	114	1	1717.66	2063.15
C11-9mo-repeat	294	137	4	1630.23	2078.15	Microglia NN
C11-9mo-repeat	371	145	2	1664.95	2078.34	Astro-TE NN
C11-9mo-repeat	85	53	0	1625.3	2088.16	Endo NN
C11-9mo-repeat	320	138	1	1681.73	2083.01	Astro-TE NN
C11-9mo-repeat	109	64	0	1625.87	2095.97
C11-9mo-repeat	244	92	0	1608.57	2108.02
C11-9mo-repeat	925	211	4	1560.38	2116.11
C11-9mo-repeat	316	136	2	1713.2	2099.06
C11-9mo-repeat	443	138	2	1541.46	2134.52	L6 IT CTX Glut
C11-9mo-repeat	381	101	3	1604.69	2127.28
C11-9mo-repeat	444	160	2	1727.29	2114.69
C11-9mo-repeat	135	66	0	1541.3	2158.36	L6b/CT ENT Glut
C11-9mo-repeat	292	104	2	1698.85	2154.58
C11-9mo-repeat	284	114	2	1674.26	2159.56	Astro-TE NN
C11-9mo-repeat	177	91	1	1724.12	2156.08	Endo NN
C11-9mo-repeat	681	179	1	1611.9	2172.12
C11-9mo-repeat	244	117	2	1704.16	2162.53
C11-9mo-repeat	42	29	0	1586.95	2183.35	Peri NN
C11-9mo-repeat	209	92	3	1735.07	2163.14
C11-9mo-repeat	151	79	1	1572.8	2189.84	Microglia NN
C11-9mo-repeat	264	79	0	1625.96	2204.42
C11-9mo-repeat	203	81	3	1685.38	2203.87	Astro-TE NN
C11-9mo-repeat	186	95	1	1749.86	2197.47	OPC NN
C11-9mo-repeat	649	171	4	1739.06	2201.49	Lamp5 Gaba
C11-9mo-repeat	257	118	1	1717.88	2203.79
C11-9mo-repeat	187	102	0	1705.78	2215.73	Endo NN
C11-9mo-repeat	286	56	1	1633.03	2227.01	Oligo NN
C11-9mo-repeat	217	108	1	1551.22	2130.29	L6 IT CTX Glut
C11-9mo-repeat	217	88	2	1633.42	2143.6	Microglia NN
C11-9mo-repeat	24	14	1	1630.74	2020.85	Pvalb Gaba
C11-9mo-repeat	107	53	0	1673.22	2024.26	Astro-TE NN
C11-9mo-repeat	396	130	0	1715.29	2038.46
C11-9mo-repeat	115	67	2	1725.73	2038.09	Endo NN
C11-9mo-repeat	144	85	1	1625.96	2092.39
C11-9mo-repeat	354	145	4	1588.46	2102.91	L6 IT CTX Glut
C11-9mo-repeat	256	101	2	1600.56	2140.21
C11-9mo-repeat	60	39	0	1736.57	2090.3
C11-9mo-repeat	138	61	2	1683.68	2137.51	L6 CT CTX Glut
C11-9mo-repeat	188	84	2	1571.25	2208.79	Astro-TE NN
C11-9mo-repeat	118	40	0	1621.2	2201.64	Oligo NN
C11-9mo-repeat	185	50	0	1628.74	2205.76	Oligo NN
C11-9mo-repeat	86	40	1	1688.04	2046.97	Astro-TE NN
C11-9mo-repeat	259	121	1	1627.78	2094.18	Endo NN
C11-9mo-repeat	93	56	0	1721.13	2078.64
C11-9mo-repeat	142	70	4	1580.55	2109.26	L6 IT CTX Glut
C11-9mo-repeat	36	21	0	1619.74	2135.03
C11-9mo-repeat	164	78	1	1584.56	2182.55
C11-9mo-repeat	116	73	0	1729.51	2197.81
C11-9mo-repeat	143	78	0	1701.8	2014.79	Lamp5 Gaba
C11-9mo-repeat	78	48	0	1586	2073.96	L6 IT CTX Glut
C11-9mo-repeat	37	32	1	1581.42	2113.17
C11-9mo-repeat	292	119	1	1731.88	2110.14
C11-9mo-repeat	91	55	0	1685.15	2201.84	Astro-TE NN
C11-9mo-repeat	13	10	0	1684.08	2080.38
C11-9mo-repeat	14	12	0	1678.4	2085.86
C11-9mo-repeat	41	31	0	1585.69	2130.58
C11-9mo-repeat	37	28	0	1573.45	2204.91	Astro-TE NN
C11-9mo-repeat	19	13	0	1569.36	2212.27
C11-9mo-repeat	131	65	0	1587.97	2230.32	Pvalb Gaba
C11-9mo-repeat	227	106	0	1706.35	2217.48
C11-9mo-repeat	200	62	0	1633.59	2227.28
C11-9mo-repeat	828	179	3	1568.16	2244.1	Pvalb Gaba
C11-9mo-repeat	506	157	3	1720.91	2224.55
C11-9mo-repeat	184	92	1	1739.45	2234.82
C11-9mo-repeat	399	146	2	1752.72	2236.3
C11-9mo-repeat	786	188	4	1573.54	2261.99	L6b/CT ENT Glut
C11-9mo-repeat	339	121	2	1628	2261.6	Endo NN
C11-9mo-repeat	115	67	1	1733.61	2249.87
C11-9mo-repeat	702	193	4	1556.49	2280.16	L6b/CT ENT Glut
C11-9mo-repeat	184	104	1	1724.12	2253.48
C11-9mo-repeat	295	123	1	1706.06	2260.05	Endo NN
C11-9mo-repeat	460	150	1	1747.69	2259.33
C11-9mo-repeat	655	180	3	1610.86	2279.87
C11-9mo-repeat	337	88	3	1684.71	2276.35
C11-9mo-repeat	336	144	2	1732	2270.66
C11-9mo-repeat	212	100	0	1596.87	2296	Endo NN
C11-9mo-repeat	61	34	0	1660.48	2287.05	OPC NN
C11-9mo-repeat	37	28	0	1671.42	2292.69	OPC NN
C11-9mo-repeat	281	91	2	1657.48	2304.41	Microglia NN
C11-9mo-repeat	444	154	2	1687.59	2306.53
C11-9mo-repeat	118	56	0	1647.75	2314.22
C11-9mo-repeat	437	155	2	1744.64	2300.11	Astro-TE NN
C11-9mo-repeat	271	137	4	1590.43	2329.72	Astro-TE NN
C11-9mo-repeat	298	133	1	1717.66	2310.4	Astro-TE NN
C11-9mo-repeat	354	117	1	1606.63	2328.67
C11-9mo-repeat	387	123	2	1627.06	2332.36
C11-9mo-repeat	881	198	4	1571.77	2343.69	L6b/CT ENT Glut
C11-9mo-repeat	447	160	4	1680.13	2329.19
C11-9mo-repeat	216	94	0	1645.45	2334.48	Endo NN
C11-9mo-repeat	560	182	1	1755.93	2327.03
C11-9mo-repeat	469	178	4	1715.22	2349.14	Microglia NN
C11-9mo-repeat	301	93	4	1638.73	2368.64	Oligo NN
C11-9mo-repeat	233	100	2	1746.11	2368.61	Endo NN
C11-9mo-repeat	862	207	4	1694.04	2383.89
C11-9mo-repeat	554	118	4	1633.79	2391.91	Oligo NN
C11-9mo-repeat	407	137	0	1736.62	2387.6
C11-9mo-repeat	153	77	0	1650.35	2398.75	Astro-TE NN
C11-9mo-repeat	256	87	0	1608.15	2412.39	Astro-TE NN
C11-9mo-repeat	210	119	3	1773.94	2396.52
C11-9mo-repeat	267	121	1	1718.62	2410.57
C11-9mo-repeat	468	162	3	1684.66	2409.71
C11-9mo-repeat	538	165	4	1584.37	2427.62
C11-9mo-repeat	284	122	0	1748.43	2250.99
C11-9mo-repeat	272	115	1	1739.54	2281.89
C11-9mo-repeat	251	107	3	1769.55	2337.78
C11-9mo-repeat	245	126	2	1572.38	2373.82	L6b/CT ENT Glut
C11-9mo-repeat	366	120	4	1651.61	2388.29
C11-9mo-repeat	397	163	3	1721.17	2406.59
C11-9mo-repeat	271	118	2	1614.62	2254.38	OPC NN
C11-9mo-repeat	357	129	2	1702.09	2245.26
C11-9mo-repeat	82	50	4	1567.44	2375.17	L5 NP CTX Glut
C11-9mo-repeat	317	125	1	1586.7	2370.2	L6 IT CTX Glut
C11-9mo-repeat	139	70	1	1767.01	2361.53	Peri NN
C11-9mo-repeat	55	45	0	1765.72	2402.56
C11-9mo-repeat	27	21	1	1705.38	2214.26	OPC NN
C11-9mo-repeat	154	91	2	1708.14	2225.44
C11-9mo-repeat	292	115	1	1747.99	2255.22
C11-9mo-repeat	70	44	1	1698.1	2270.51
C11-9mo-repeat	81	47	0	1573.79	2303.9
C11-9mo-repeat	26	15	0	1659.86	2315.75
C11-9mo-repeat	34	26	0	1754.7	2353.27	Astro-TE NN
C11-9mo-repeat	253	116	2	1666.21	2373.88	Lamp5 Gaba
C11-9mo-repeat	93	63	0	1672.71	2383.58
C11-9mo-repeat	293	121	1	1729.85	2254.73
C11-9mo-repeat	660	189	4	1753.71	2345.49	Pvalb Gaba
C11-9mo-repeat	171	84	1	1722.64	2226.77
C11-9mo-repeat	87	46	2	1728.4	2352.86	Lamp5 Gaba
C11-9mo-repeat	87	47	0	1736.07	2356.69
C11-9mo-repeat	207	94	2	1651.34	2391.16
C11-9mo-repeat	149	86	2	1719.09	2386.09
C11-9mo-repeat	257	116	4	1713.62	2395.62
C11-9mo-repeat	163	98	2	1771.15	2398.39
C11-9mo-repeat	32	27	0	1739.4	2417.8
C11-9mo-repeat	213	98	3	1723.42	2228.31
C11-9mo-repeat	105	68	1	1731.68	2253.95
C11-9mo-repeat	178	81	1	1577.86	2320.2	L6b/CT ENT Glut
C11-9mo-repeat	59	43	0	1720.36	2326.61
C11-9mo-repeat	161	88	0	1696.31	2384.6
C11-9mo-repeat	446	146	3	1597.8	2479.89	OPC NN
C11-9mo-repeat	231	87	1	1587.42	2481.44
C11-9mo-repeat	237	98	2	1639.55	2480.43
C11-9mo-repeat	137	64	0	1782.02	2470.25
C11-9mo-repeat	167	60	0	1590.58	2499.02
C11-9mo-repeat	23	11	0	1607.66	2508.47	Astro-NT NN
C11-9mo-repeat	116	30	0	1618.6	2516.37	Oligo NN
C11-9mo-repeat	208	106	0	1762.63	2504.96	Endo NN
C11-9mo-repeat	134	70	0	1645.53	2524.01	Astro-TE NN
C11-9mo-repeat	142	82	1	1656.7	2548.27
C11-9mo-repeat	332	147	2	1629.22	2555.04
C11-9mo-repeat	24	22	1	1795.02	2535.01
C11-9mo-repeat	389	136	2	1785.6	2542.02
C11-9mo-repeat	167	75	1	1737.65	2556.8
C11-9mo-repeat	278	120	1	1635.68	2572.47	Peri NN
C11-9mo-repeat	703	192	3	1661.7	2570.89
C11-9mo-repeat	64	29	0	1594.53	2598.35	Oligo NN
C11-9mo-repeat	20	17	0	1799.97	2571.78
C11-9mo-repeat	258	108	1	1695.63	2592.42	Peri NN
C11-9mo-repeat	163	69	0	1761.73	2588.99	Endo NN
C11-9mo-repeat	229	110	1	1682.94	2600.44
C11-9mo-repeat	148	67	1	1666.15	2609.96
C11-9mo-repeat	50	42	0	1674	2618.52	Endo NN
C11-9mo-repeat	424	142	2	1786.18	2607.23
C11-9mo-repeat	134	72	1	1801.53	2611.63
C11-9mo-repeat	105	67	1	1716.51	2414.79
C11-9mo-repeat	318	106	2	1612.88	2443.71
C11-9mo-repeat	182	100	0	1768.73	2439.85	Peri NN
C11-9mo-repeat	279	140	1	1656.94	2498.28
C11-9mo-repeat	370	135	2	1654.9	2558.43
C11-9mo-repeat	803	200	3	1702.55	2579.74
C11-9mo-repeat	20	17	0	1595.12	2606.11
C11-9mo-repeat	232	81	1	1618.62	2633.08	Vip Gaba
C11-9mo-repeat	12	10	0	1723.83	2623.61
C11-9mo-repeat	158	74	1	1689.42	2439.7	Endo NN
C11-9mo-repeat	195	80	1	1720.85	2460.67
C11-9mo-repeat	882	204	1	1752.94	2463.84
C11-9mo-repeat	454	152	4	1658.19	2488.8
C11-9mo-repeat	193	91	0	1700.12	2503.06	Astro-TE NN
C11-9mo-repeat	73	42	0	1782.53	2502.42
C11-9mo-repeat	378	124	2	1770.94	2521.6
C11-9mo-repeat	487	183	4	1636.96	2555.05
C11-9mo-repeat	182	96	4	1624.74	2556.33
C11-9mo-repeat	111	62	0	1745.29	2573.06	Peri NN
C11-9mo-repeat	139	68	0	1783.94	2468.62
C11-9mo-repeat	406	136	3	1675.07	2512.48
C11-9mo-repeat	178	85	0	1755.03	2520.12
C11-9mo-repeat	125	74	0	1691.17	2553.16
C11-9mo-repeat	98	60	0	1738.86	2561.19
C11-9mo-repeat	419	138	3	1778.64	2564.15
C11-9mo-repeat	23	21	0	1797.44	2564.32
C11-9mo-repeat	355	147	3	1665.69	2593.06
C11-9mo-repeat	27	22	0	1633.35	2598.73	Astro-TE NN
C11-9mo-repeat	200	89	1	1627.23	2607.17	PAG Glut
C11-9mo-repeat	287	108	1	1650.87	2604.67
C11-9mo-repeat	103	65	0	1658.21	2615.02
C11-9mo-repeat	87	47	1	1608.96	2624.24	Microglia NN
C11-9mo-repeat	267	106	1	1740.99	2611.89
C11-9mo-repeat	89	59	3	1721.05	2623.5
C11-9mo-repeat	65	46	0	1743.48	2436.01
C11-9mo-repeat	78	54	1	1662.13	2466.97
C11-9mo-repeat	106	58	2	1661.55	2476.7
C11-9mo-repeat	372	133	2	1612.22	2511.13
C11-9mo-repeat	70	34	0	1591.89	2539.4
C11-9mo-repeat	422	148	4	1752.46	2520.08
C11-9mo-repeat	32	26	1	1797.96	2568.72
C11-9mo-repeat	235	90	0	1786.37	2585.56	Sst Gaba
C11-9mo-repeat	234	109	4	1778.34	2589.97
C11-9mo-repeat	130	57	0	1760.67	2608.83
C11-9mo-repeat	62	40	1	1739.64	2418.52
C11-9mo-repeat	22	13	0	1623.66	2476.43
C11-9mo-repeat	44	32	0	1754.58	2459.3
C11-9mo-repeat	87	56	3	1752.04	2467.29
C11-9mo-repeat	32	26	0	1760.62	2473.95
C11-9mo-repeat	26	21	0	1741.38	2487.14
C11-9mo-repeat	44	36	0	1647.45	2526.18
C11-9mo-repeat	133	79	0	1633.62	2555.6
C11-9mo-repeat	86	45	1	1742.12	2544.45	Lamp5 Gaba
C11-9mo-repeat	392	152	2	1799.2	2577.72	Lamp5 Gaba
C11-9mo-repeat	197	93	1	1629.98	2594.46
C11-9mo-repeat	160	76	0	1684.43	2582.61
C11-9mo-repeat	123	66	3	1667.3	2590.5
C11-9mo-repeat	156	76	1	1662.2	2597.52
C11-9mo-repeat	71	47	0	1649.03	2527.11	Astro-TE NN
C11-9mo-repeat	225	97	4	1750.44	2519.69
C11-9mo-repeat	32	16	0	1601.16	2542.57	Astro-NT NN
C11-9mo-repeat	200	92	0	1741.64	2531.7
C11-9mo-repeat	257	129	3	1661.62	2552.35
C11-9mo-repeat	109	62	0	1741.61	2567.91	OPC NN
C11-9mo-repeat	23	18	0	1668.49	2578.86
C11-9mo-repeat	241	96	1	1741.22	2606.37
C11-9mo-repeat	37	29	0	1724.92	2604.67
C11-9mo-repeat	41	31	0	1673.73	2616.42
C11-9mo-repeat	66	32	0	1618.69	2633.15	Vip Gaba
C11-9mo-repeat	359	150	2	1721.18	2623.76	Astro-TE NN
C11-9mo-repeat	84	46	0	1600.48	2646.29	OPC NN
C11-9mo-repeat	190	96	0	1720.02	2635.41	Endo NN
C11-9mo-repeat	678	188	2	1672.12	2644.37
C11-9mo-repeat	560	170	3	1621.04	2651.44
C11-9mo-repeat	655	175	0	1654.11	2647.79
C11-9mo-repeat	244	101	0	1634.48	2658.62	Astro-TE NN
C11-9mo-repeat	541	164	1	1787.11	2648.1
C11-9mo-repeat	558	164	3	1673.77	2673.68
C11-9mo-repeat	190	75	0	1659.98	2675.84	Endo NN
C11-9mo-repeat	201	68	0	1606.59	2691.77	Oligo NN
C11-9mo-repeat	804	202	3	1670.52	2689.8
C11-9mo-repeat	218	107	0	1629.17	2702.67	Astro-TE NN
C11-9mo-repeat	397	141	4	1619.46	2713.17
C11-9mo-repeat	389	157	1	1645.28	2713.59	OPC NN
C11-9mo-repeat	163	86	1	1666.51	2731.73
C11-9mo-repeat	315	118	2	1788.01	2732.48	Microglia NN
C11-9mo-repeat	246	117	0	1676.77	2748.42	Microglia NN
C11-9mo-repeat	313	109	0	1669.6	2764.4
C11-9mo-repeat	272	107	0	1721.78	2761.88
C11-9mo-repeat	223	113	3	1706.63	2779.34	Endo NN
C11-9mo-repeat	335	146	3	1617.51	2797.26
C11-9mo-repeat	239	106	1	1660.84	2798.39	Endo NN
C11-9mo-repeat	219	103	0	1820.98	2780.4
C11-9mo-repeat	362	135	2	1702.15	2801.14
C11-9mo-repeat	423	162	3	1736.87	2822.05
C11-9mo-repeat	57	39	0	1687.45	2828.1	Astro-TE NN
C11-9mo-repeat	83	49	2	1779.32	2819.56	L4/5 IT CTX Glut
C11-9mo-repeat	183	86	0	1655.56	2754.94	Astro-TE NN
C11-9mo-repeat	483	147	3	1786.53	2742.71
C11-9mo-repeat	185	68	0	1724.58	2759.49
C11-9mo-repeat	276	115	4	1718.58	2765.04
C11-9mo-repeat	200	90	1	1676.11	2778.3	Astro-TE NN
C11-9mo-repeat	125	67	2	1821.3	2775.69	L5 IT CTX Glut
C11-9mo-repeat	242	101	1	1821.12	2785.03
C11-9mo-repeat	339	132	3	1793.15	2790.65
C11-9mo-repeat	207	89	2	1653.24	2833.51
C11-9mo-repeat	169	71	1	1698.24	2628.93
C11-9mo-repeat	185	85	1	1793.28	2688.55	Sst Gaba
C11-9mo-repeat	163	48	3	1815.54	2753.62
C11-9mo-repeat	166	79	1	1617.04	2791.05
C11-9mo-repeat	73	48	3	1617.8	2801.53
C11-9mo-repeat	128	74	1	1624.35	2836.32
C11-9mo-repeat	489	155	2	1652.31	2647.42
C11-9mo-repeat	115	57	0	1705.63	2688.91
C11-9mo-repeat	366	144	3	1789.49	2687.57
C11-9mo-repeat	328	130	2	1673.44	2725.97
C11-9mo-repeat	78	40	0	1738.51	2726.6
C11-9mo-repeat	124	66	0	1698.61	2761.82
C11-9mo-repeat	104	65	2	1671.92	2639.34
C11-9mo-repeat	459	155	1	1770.13	2632.99	Sst Gaba
C11-9mo-repeat	241	105	4	1672.54	2648.47
C11-9mo-repeat	29	16	0	1607.75	2672.27
C11-9mo-repeat	343	130	1	1675.83	2675.58	Pvalb Gaba
C11-9mo-repeat	122	67	3	1717.21	2675.19
C11-9mo-repeat	264	121	3	1667.34	2734.09
C11-9mo-repeat	27	20	0	1660.13	2812.92	L2/3 IT ENT Glut
C11-9mo-repeat	634	200	4	1738.19	2819.24
C11-9mo-repeat	44	33	1	1646.56	2634.89
C11-9mo-repeat	100	55	2	1673.69	2650
C11-9mo-repeat	154	84	3	1738.94	2658.73
C11-9mo-repeat	127	74	1	1718.71	2671.87
C11-9mo-repeat	98	55	1	1714.54	2681.24
C11-9mo-repeat	185	87	2	1785.53	2686.97
C11-9mo-repeat	47	32	0	1718.39	2700.66
C11-9mo-repeat	39	32	3	1616.24	2799.19
C11-9mo-repeat	264	108	3	1692.61	2805.64
C11-9mo-repeat	22	15	0	1596.24	2643.37	OPC NN
C11-9mo-repeat	44	31	0	1687.57	2638.76
C11-9mo-repeat	144	59	1	1772.08	2636.69
C11-9mo-repeat	238	102	2	1740.22	2657.58
C11-9mo-repeat	248	107	2	1714.08	2670.15
C11-9mo-repeat	26	23	0	1669.63	2737.89	Endo NN
C11-9mo-repeat	229	111	2	1719.81	2763.14
C11-9mo-repeat	129	70	0	1671.37	2776.09
C11-9mo-repeat	503	152	2	1737.65	2821.23
C11-9mo-repeat	75	45	1	1824.98	2814.83	Pvalb Gaba
C11-9mo-repeat	426	158	4	1691.89	2841.22
C11-9mo-repeat	253	115	2	1724.26	2843.05
C11-9mo-repeat	592	177	4	1746.36	2837.33	Pvalb Gaba
C11-9mo-repeat	191	84	1	1692.54	2856.82	Endo NN
C11-9mo-repeat	408	146	4	1803.26	2851.92
C11-9mo-repeat	335	118	4	1720.48	2872.58
C11-9mo-repeat	175	81	0	1764.86	2871.05
C11-9mo-repeat	243	109	1	1708.61	2895.67
C11-9mo-repeat	160	72	0	1756.13	2894.24	Endo NN
C11-9mo-repeat	173	107	2	1663.94	2915.9	Astro-TE NN
C11-9mo-repeat	391	139	2	1791.1	2900.73
C11-9mo-repeat	57	43	0	1732.5	2914.93
C11-9mo-repeat	173	78	0	1714.44	2919.16	Astro-TE NN
C11-9mo-repeat	340	122	4	1836.67	2917.53
C11-9mo-repeat	41	32	0	1696.18	2943.78
C11-9mo-repeat	437	142	4	1718.67	2947.63
C11-9mo-repeat	502	156	2	1829.01	2930.29
C11-9mo-repeat	74	37	0	1694.73	2951.57	Astro-TE NN
C11-9mo-repeat	536	155	1	1803.78	2945.44
C11-9mo-repeat	929	229	3	1681.65	2963.09
C11-9mo-repeat	155	79	1	1663.99	2969.09
C11-9mo-repeat	309	128	2	1723.51	2959.74	OPC NN
C11-9mo-repeat	117	62	0	1667.79	2976.99
C11-9mo-repeat	250	107	1	1784.31	2963.56
C11-9mo-repeat	554	165	2	1812.85	2965.46
C11-9mo-repeat	93	38	1	1682.63	2986.11	Astro-TE NN
C11-9mo-repeat	368	118	2	1768.23	2979.86
C11-9mo-repeat	269	97	2	1697.33	3000.22	Endo NN
C11-9mo-repeat	679	186	4	1738.97	3006.22
C11-9mo-repeat	568	172	3	1760.16	3018.88
C11-9mo-repeat	410	155	1	1825.74	3014.03
C11-9mo-repeat	296	129	2	1822.9	2841.8
C11-9mo-repeat	767	198	4	1715.83	2876.85
C11-9mo-repeat	55	38	0	1633.06	2956.48
C11-9mo-repeat	386	136	2	1744.53	2961.31
C11-9mo-repeat	106	67	1	1847.71	2974
C11-9mo-repeat	66	43	1	1624.4	2836.32
C11-9mo-repeat	74	45	1	1620.09	2846.75
C11-9mo-repeat	18	13	0	1788.82	2819.92
C11-9mo-repeat	69	25	0	1678.26	2837.52
C11-9mo-repeat	150	75	0	1665.16	2895.41	Astro-TE NN
C11-9mo-repeat	509	163	4	1737.38	2894.85
C11-9mo-repeat	193	94	1	1737.07	2912.08	Astro-TE NN
C11-9mo-repeat	152	77	0	1731.08	2918.65
C11-9mo-repeat	83	52	1	1710.28	2933.86
C11-9mo-repeat	289	118	3	1696.19	2949.43	Astro-TE NN
C11-9mo-repeat	519	172	1	1802.54	2967.96
C11-9mo-repeat	103	64	3	1843.28	2961.93
C11-9mo-repeat	339	117	3	1684.6	2985.71	Astro-TE NN
C11-9mo-repeat	26	23	0	1844.77	2973.71
C11-9mo-repeat	431	145	3	1782.86	3013.15
C11-9mo-repeat	111	65	0	1825.96	2854.95
C11-9mo-repeat	401	152	3	1766.95	2869.42
C11-9mo-repeat	218	104	2	1793.34	2881.71	Astro-TE NN
C11-9mo-repeat	195	108	4	1665.24	2913.37
C11-9mo-repeat	145	66	1	1672.12	2937.02
C11-9mo-repeat	121	67	0	1729.41	2971.15	L6 CT CTX Glut
C11-9mo-repeat	320	129	3	1809.76	2988.06
C11-9mo-repeat	287	116	4	1782.51	2820.22
C11-9mo-repeat	299	112	3	1779.77	2845.41
C11-9mo-repeat	48	34	0	1691.25	2872.22
C11-9mo-repeat	101	58	3	1801.92	2876.09
C11-9mo-repeat	127	70	2	1705.24	2896.71	L2/3 IT ENT Glut
C11-9mo-repeat	65	39	0	1778.55	2906.25
C11-9mo-repeat	156	76	0	1786.58	2939.8
C11-9mo-repeat	338	122	4	1780.89	2949.71
C11-9mo-repeat	74	39	0	1707.12	2994.41
C11-9mo-repeat	57	40	0	1763.11	2989.61
C11-9mo-repeat	159	88	3	1796.62	2993.72
C11-9mo-repeat	69	34	2	1789.17	3000.66
C11-9mo-repeat	29	21	0	1836.07	3002.57	L6 CT CTX Glut
C11-9mo-repeat	115	57	0	1704.17	3020.72	Astro-TE NN
C11-9mo-repeat	54	37	0	1733.41	3020.08
C11-9mo-repeat	112	60	1	1653.36	2834.24
C11-9mo-repeat	529	163	4	1708.26	2897.38
C11-9mo-repeat	63	41	0	1693.23	2909.03
C11-9mo-repeat	94	57	0	1828.51	2904.93	OPC NN
C11-9mo-repeat	26	20	0	1840.4	2933.72
C11-9mo-repeat	424	146	3	1819.07	2964.73
C11-9mo-repeat	152	81	0	1839.6	3002.17
C11-9mo-repeat	109	68	2	1824.4	2846.9
C11-9mo-repeat	146	76	1	1725.32	2873.5
C11-9mo-repeat	27	22	1	1668.49	2909.02
C11-9mo-repeat	61	36	0	1827.7	2895.04
C11-9mo-repeat	189	99	3	1707.61	2928.31
C11-9mo-repeat	79	55	0	1829.41	3002.42
C11-9mo-repeat	124	68	0	1810.96	3011.86
C11-9mo-repeat	50	32	1	1760.28	3019.29
C11-9mo-repeat	348	138	4	1825.27	3014.35
C11-9mo-repeat	791	204	4	1753.59	3030.53
C11-9mo-repeat	634	213	4	1778.78	3036.27
C11-9mo-repeat	106	59	0	1731.23	3038.95
C11-9mo-repeat	523	163	1	1818.61	3039.89
C11-9mo-repeat	484	163	2	1669.97	3066.34
C11-9mo-repeat	371	127	1	1808.37	3043.34
C11-9mo-repeat	145	72	1	1650.66	3070.73	Astro-TE NN
C11-9mo-repeat	168	84	1	1723.8	3069.86	Endo NN
C11-9mo-repeat	84	46	0	1810.2	3062.06
C11-9mo-repeat	170	93	2	1797.53	3077.88	Astro-TE NN
C11-9mo-repeat	365	123	1	1699.02	3094.35	Astro-TE NN
C11-9mo-repeat	140	79	1	1854.9	3073.45
C11-9mo-repeat	405	139	1	1658.1	3106.46	Pvalb Gaba
C11-9mo-repeat	169	71	0	1757.33	3097	Endo NN
C11-9mo-repeat	86	53	0	1673.27	3124.74
C11-9mo-repeat	268	52	0	1817.47	3113.76
C11-9mo-repeat	260	120	2	1730.33	3132.91
C11-9mo-repeat	510	165	2	1678.15	3142.6
C11-9mo-repeat	128	75	2	1839.45	3119.97
C11-9mo-repeat	502	178	3	1780.07	3136.62
C11-9mo-repeat	276	112	0	1845.87	3126.61
C11-9mo-repeat	183	92	1	1760.7	3158.32	Peri NN
C11-9mo-repeat	331	138	1	1714.82	3167.02
C11-9mo-repeat	828	216	4	1751.85	3164.46
C11-9mo-repeat	277	87	1	1824.23	3164.29	Microglia NN
C11-9mo-repeat	718	186	4	1785.07	3170.35
C11-9mo-repeat	281	113	0	1765.86	3181.56	Astro-TE NN
C11-9mo-repeat	240	102	1	1684.72	3206.5
C11-9mo-repeat	229	106	4	1854.71	3185.77
C11-9mo-repeat	175	84	1	1691.9	3219.07	Astro-TE NN
C11-9mo-repeat	463	155	2	1673.27	3222.53
C11-9mo-repeat	102	47	0	1749.22	3213.57
C11-9mo-repeat	196	102	2	1741.54	3048.75	Astro-TE NN
C11-9mo-repeat	486	160	4	1670.04	3128.36
C11-9mo-repeat	490	173	1	1726.86	3134.14
C11-9mo-repeat	51	35	0	1742.29	3131.49	Astro-TE NN
C11-9mo-repeat	215	44	1	1837	3170.25
C11-9mo-repeat	302	124	2	1704.16	3194.46
C11-9mo-repeat	242	118	1	1680.72	3207.51
C11-9mo-repeat	384	138	4	1715.32	3201.17
C11-9mo-repeat	211	94	1	1808.75	3194.5
C11-9mo-repeat	112	59	1	1807.06	3205.06
C11-9mo-repeat	607	174	4	1730.61	3047.78
C11-9mo-repeat	528	163	0	1795.44	3045.63
C11-9mo-repeat	398	145	3	1811.52	3057.68
C11-9mo-repeat	46	36	0	1774.98	3102.2
C11-9mo-repeat	498	162	3	1729.18	3127.39
C11-9mo-repeat	217	97	1	1740.57	3132.8	Astro-TE NN
C11-9mo-repeat	140	61	3	1813.92	3151.47
C11-9mo-repeat	243	120	1	1823.61	3151.12
C11-9mo-repeat	328	122	1	1762.18	3206.84
C11-9mo-repeat	327	141	4	1832.34	3202.08
C11-9mo-repeat	115	59	1	1733.81	3222.75
C11-9mo-repeat	76	52	1	1823.8	3057.63
C11-9mo-repeat	159	83	0	1715.01	3081.66
C11-9mo-repeat	286	127	2	1831.72	3079.38
C11-9mo-repeat	197	92	1	1710.03	3102.42
C11-9mo-repeat	68	43	0	1853.23	3085.58	Microglia NN
C11-9mo-repeat	82	48	0	1777.33	3102.06
C11-9mo-repeat	84	57	0	1852.65	3187.03
C11-9mo-repeat	193	94	2	1731.3	3043.04
C11-9mo-repeat	314	123	1	1729.31	3056.16
C11-9mo-repeat	245	102	1	1688.59	3203.93	Lamp5 Gaba
C11-9mo-repeat	115	30	2	1826.28	3189.61	Oligo NN
C11-9mo-repeat	71	42	0	1779.88	3197.26
C11-9mo-repeat	63	42	0	1773.82	3210.61	Microglia NN
C11-9mo-repeat	249	103	3	1731.3	3045.9
C11-9mo-repeat	392	151	4	1744.07	3056.01
C11-9mo-repeat	175	89	1	1794.6	3041.01
C11-9mo-repeat	173	79	3	1795.51	3051.06	Pvalb Gaba
C11-9mo-repeat	43	32	0	1680.52	3080.73
C11-9mo-repeat	38	24	0	1839.36	3094.29
C11-9mo-repeat	24	18	2	1733.57	3112.03
C11-9mo-repeat	203	114	4	1781.7	3134.74
C11-9mo-repeat	254	124	3	1708.2	3155.06
C11-9mo-repeat	112	56	2	1752.83	3161.35
C11-9mo-repeat	307	124	3	1816.33	3152.21
C11-9mo-repeat	296	126	1	1770.95	3178.92
C11-9mo-repeat	57	34	0	1751.02	3191.65
C11-9mo-repeat	94	55	2	1848.43	3192.22
C11-9mo-repeat	64	36	2	1789.75	3218.55
C11-9mo-repeat	123	71	3	1818.29	3216.79
C11-9mo-repeat	286	115	0	1682.55	3237.82
C11-9mo-repeat	909	231	4	1754.04	3240.21
C11-9mo-repeat	528	154	3	1867.5	3235.57
C11-9mo-repeat	269	115	1	1830.56	3244.61	Astro-TE NN
C11-9mo-repeat	242	102	3	1747.38	3267.17
C11-9mo-repeat	299	126	2	1846.99	3251.1	Astro-TE NN
C11-9mo-repeat	285	122	0	1785.61	3266.36
C11-9mo-repeat	133	66	1	1676.4	3277.55	Endo NN
C11-9mo-repeat	317	119	0	1804.09	3255.5
C11-9mo-repeat	355	140	2	1724.66	3279.68
C11-9mo-repeat	536	152	4	1739.96	3287.47	Pvalb Gaba
C11-9mo-repeat	266	93	1	1804.45	3282.87
C11-9mo-repeat	705	216	3	1830	3279.29
C11-9mo-repeat	274	84	1	1871.97	3275.4
C11-9mo-repeat	198	85	1	1734.65	3298.11	Microglia NN
C11-9mo-repeat	183	88	1	1774.31	3295.91	Astro-TE NN
C11-9mo-repeat	163	93	0	1821.59	3287.39
C11-9mo-repeat	156	71	0	1814.79	3293.18
C11-9mo-repeat	310	143	2	1744.47	3305.8	OPC NN
C11-9mo-repeat	108	43	0	1828.82	3295.99	Oligo NN
C11-9mo-repeat	372	60	0	1875.51	3294.48	Oligo NN
C11-9mo-repeat	232	85	1	1783.66	3308.14
C11-9mo-repeat	48	28	0	1799.69	3304.3	Endo NN
C11-9mo-repeat	360	147	4	1695.19	3326.72
C11-9mo-repeat	729	193	4	1774.82	3319.51
C11-9mo-repeat	482	150	3	1756.43	3322.15
C11-9mo-repeat	301	120	0	1694.63	3335.46
C11-9mo-repeat	43	36	0	1681.55	3339.25
C11-9mo-repeat	198	96	3	1813.38	3325.52	Astro-TE NN
C11-9mo-repeat	219	72	0	1826.15	3327.76	Oligo NN
C11-9mo-repeat	119	70	0	1696.33	3348.39	Endo NN
C11-9mo-repeat	95	50	0	1841.08	3337.5	Astro-TE NN
C11-9mo-repeat	467	155	4	1749.92	3352.02
C11-9mo-repeat	213	98	4	1883.89	3331.18
C11-9mo-repeat	890	234	4	1821.91	3343.87
C11-9mo-repeat	317	119	0	1776.16	3346.56
C11-9mo-repeat	194	90	0	1768.13	3356.33	Microglia NN
C11-9mo-repeat	680	164	4	1701.74	3371.99
C11-9mo-repeat	145	83	0	1887.27	3355.23
C11-9mo-repeat	353	137	1	1891.7	3369.85
C11-9mo-repeat	110	59	0	1754.02	3397.42
C11-9mo-repeat	210	100	0	1861.41	3373.88	Astro-TE NN
C11-9mo-repeat	208	86	0	1830.15	3385.39	Microglia NN
C11-9mo-repeat	426	147	2	1790.53	3392.11
C11-9mo-repeat	230	98	0	1695.04	3410.74	Endo NN
C11-9mo-repeat	150	62	3	1876.84	3387.57	Peri NN
C11-9mo-repeat	288	105	0	1889.96	3391.51
C11-9mo-repeat	189	86	2	1705.11	3424.26	Microglia NN
C11-9mo-repeat	339	77	3	1871.29	3400.53	Oligo NN
C11-9mo-repeat	347	148	1	1789.62	3413.75
C11-9mo-repeat	296	133	4	1830.51	3412.63
C11-9mo-repeat	237	107	1	1746.9	3422.52	Microglia NN
C11-9mo-repeat	237	111	1	1795.4	3423.61
C11-9mo-repeat	272	120	1	1711.92	3253.36
C11-9mo-repeat	318	113	0	1751.61	3261.74
C11-9mo-repeat	255	111	3	1750.64	3270.11
C11-9mo-repeat	398	150	4	1783.99	3260.93
C11-9mo-repeat	193	103	4	1698.7	3295.36
C11-9mo-repeat	234	66	1	1857.9	3306.4	Astro-NT NN
C11-9mo-repeat	292	126	1	1837.51	3336.33
C11-9mo-repeat	521	169	3	1753.35	3389.09
C11-9mo-repeat	297	115	4	1752.15	3406.96
C11-9mo-repeat	90	53	2	1740.71	3265.97
C11-9mo-repeat	320	121	3	1748.04	3270.91
C11-9mo-repeat	91	59	1	1687.77	3302.1	Astro-TE NN
C11-9mo-repeat	222	104	3	1730.42	3361.09
C11-9mo-repeat	183	83	1	1707.92	3369.03
C11-9mo-repeat	83	47	0	1708.21	3382.16	Endo NN
C11-9mo-repeat	196	98	0	1789.59	3375.5
C11-9mo-repeat	457	142	4	1706.33	3414.34
C11-9mo-repeat	89	41	1	1692.96	3422.84
C11-9mo-repeat	86	56	0	1737.57	3434
C11-9mo-repeat	157	80	2	1868.5	3229.19
C11-9mo-repeat	74	44	0	1811.99	3267.45
C11-9mo-repeat	206	97	2	1717.48	3301.63
C11-9mo-repeat	69	43	0	1816.64	3291.69
C11-9mo-repeat	103	33	0	1875.81	3312.56	Astro-NT NN
C11-9mo-repeat	79	40	0	1756.54	3397.84	Endo NN
C11-9mo-repeat	390	142	2	1787.46	3416.33
C11-9mo-repeat	226	108	1	1850.33	3407.93
C11-9mo-repeat	132	71	2	1832.83	3415.37
C11-9mo-repeat	125	64	1	1714.93	3247.76	Sst Gaba
C11-9mo-repeat	302	148	4	1782.07	3258.4
C11-9mo-repeat	83	52	0	1870.09	3260.96
C11-9mo-repeat	68	34	0	1819.82	3292.78	Astro-NT NN
C11-9mo-repeat	31	24	0	1807.53	3387.28
C11-9mo-repeat	201	88	2	1828.76	3409.07
C11-9mo-repeat	20	17	0	1855.39	3217.68
C11-9mo-repeat	246	116	3	1744.69	3269.16
C11-9mo-repeat	88	53	2	1695.38	3330.61
C11-9mo-repeat	113	58	2	1766.18	3356.39	Microglia NN
C11-9mo-repeat	108	62	3	1870.82	3240.34
C11-9mo-repeat	103	67	0	1735.22	3344.02
C11-9mo-repeat	120	73	1	1838.48	3334.65
C11-9mo-repeat	44	37	1	1825.45	3419.98
C11-9mo-repeat	400	153	1	1699.35	3442.21
C11-9mo-repeat	381	147	2	1718.71	3447.43
C11-9mo-repeat	91	58	0	1750.99	3441.47
C11-9mo-repeat	65	38	0	1825.14	3429.15	Astro-TE NN
C11-9mo-repeat	237	112	2	1811.61	3436.71
C11-9mo-repeat	418	164	2	1738.13	3459.43
C11-9mo-repeat	395	144	2	1863.96	3446.56
C11-9mo-repeat	378	131	3	1796.78	3456.85	Peri NN
C11-9mo-repeat	175	88	1	1823.65	3450.09
C11-9mo-repeat	198	94	1	1771.47	3463.39	Astro-TE NN
C11-9mo-repeat	215	99	2	1744.03	3469.36	Microglia NN
C11-9mo-repeat	363	137	1	1726.18	3487.95
C11-9mo-repeat	147	76	1	1876.1	3465.03
C11-9mo-repeat	192	85	1	1841.74	3474.74
C11-9mo-repeat	404	148	3	1801.38	3485.85
C11-9mo-repeat	135	86	1	1701.71	3501.85	Peri NN
C11-9mo-repeat	653	181	4	1821.21	3484.73
C11-9mo-repeat	302	103	1	1786.03	3505.26
C11-9mo-repeat	268	112	2	1851.03	3512.51	Microglia NN
C11-9mo-repeat	341	126	2	1750.6	3534.3	Astro-TE NN
C11-9mo-repeat	188	108	1	1817.76	3524.06	Astro-TE NN
C11-9mo-repeat	186	64	1	1820.66	3540.5	Oligo NN
C11-9mo-repeat	666	185	3	1733.98	3554.49
C11-9mo-repeat	660	182	3	1810.95	3546.62
C11-9mo-repeat	442	158	1	1773.2	3554.17
C11-9mo-repeat	251	97	0	1726.09	3564.28
C11-9mo-repeat	784	213	3	1895.53	3547.22
C11-9mo-repeat	312	124	1	1809.97	3571.8
C11-9mo-repeat	154	70	0	1738.92	3591.32	Endo NN
C11-9mo-repeat	163	84	0	1732.15	3603.71	Peri NN
C11-9mo-repeat	72	43	0	1755.48	3600.93	Astro-TE NN
C11-9mo-repeat	320	42	1	1901.82	3588.92	Oligo NN
C11-9mo-repeat	485	159	2	1792.55	3607.57
C11-9mo-repeat	114	49	0	1893.81	3602.32
C11-9mo-repeat	220	102	3	1873.01	3615.71	Endo NN
C11-9mo-repeat	219	97	0	1901.67	3613.78
C11-9mo-repeat	468	165	4	1796.23	3627.91
C11-9mo-repeat	20	12	0	1825.58	3628.31
C11-9mo-repeat	143	85	1	1858.79	3621.57
C11-9mo-repeat	66	42	0	1795.34	3423.81	PAG Glut
C11-9mo-repeat	282	112	1	1760.27	3454.77
C11-9mo-repeat	93	63	2	1882.41	3443.3
C11-9mo-repeat	206	86	1	1878.1	3450.17
C11-9mo-repeat	171	81	0	1762.31	3469.76
C11-9mo-repeat	307	136	3	1886.19	3456.23
C11-9mo-repeat	247	120	4	1836.47	3488.05
C11-9mo-repeat	233	89	0	1881.33	3485.71
C11-9mo-repeat	81	56	0	1834.32	3496.51
C11-9mo-repeat	129	70	2	1797.66	3519.81
C11-9mo-repeat	64	42	1	1805.62	3518.45	Microglia NN
C11-9mo-repeat	294	128	1	1790.24	3571.2
C11-9mo-repeat	278	124	0	1835.04	3595.79
C11-9mo-repeat	169	91	1	1903.27	3616.01
C11-9mo-repeat	63	46	1	1823.97	3625.99
C11-9mo-repeat	605	175	3	1748.81	3440.67
C11-9mo-repeat	84	54	0	1871.57	3420.48
C11-9mo-repeat	397	133	3	1712.13	3449.72
C11-9mo-repeat	182	93	1	1882.55	3427.94
C11-9mo-repeat	251	101	1	1738.78	3451.16
C11-9mo-repeat	104	35	1	1891.02	3502.41
C11-9mo-repeat	143	79	0	1832.12	3511.66
C11-9mo-repeat	360	135	3	1779.6	3528.07
C11-9mo-repeat	244	110	1	1767.37	3531.44
C11-9mo-repeat	102	67	3	1885.05	3516.74
C11-9mo-repeat	237	104	3	1723.07	3543.17
C11-9mo-repeat	100	55	2	1755.63	3544.54	Endo NN
C11-9mo-repeat	164	80	0	1904.19	3523.5	Astro-TE NN
C11-9mo-repeat	65	46	0	1813.07	3574.23
C11-9mo-repeat	241	114	2	1832.23	3593.34
C11-9mo-repeat	33	25	0	1919.69	3604.81	Endo NN
C11-9mo-repeat	48	36	1	1906.75	3614.96
C11-9mo-repeat	38	29	1	1897.67	3617.49
C11-9mo-repeat	97	50	0	1737.68	3434.16
C11-9mo-repeat	21	17	0	1825.44	3427.03
C11-9mo-repeat	456	141	1	1880	3447.01
C11-9mo-repeat	72	50	0	1758.65	3521.5
C11-9mo-repeat	132	57	1	1815.34	3579.07	Pvalb Gaba
C11-9mo-repeat	69	36	2	1838.07	3598.83	Oligo NN
C11-9mo-repeat	92	44	0	1870.96	3597.72
C11-9mo-repeat	24	15	0	1792.2	3423.14
C11-9mo-repeat	69	51	1	1825.63	3423.66
C11-9mo-repeat	181	96	2	1738.42	3455.15
C11-9mo-repeat	53	38	0	1749.63	3494.42
C11-9mo-repeat	28	21	0	1730.25	3629.76
C11-9mo-repeat	200	101	4	1782.52	3525.98
C11-9mo-repeat	239	104	2	1776.25	3531.04
C11-9mo-repeat	53	35	1	1789.23	3548.18
C11-9mo-repeat	83	58	1	1716.8	3564.43
C11-9mo-repeat	126	59	0	1778.32	3590.78	Oligo NN
C11-9mo-repeat	49	39	0	1828.65	3417.82	DG Glut
C11-9mo-repeat	155	77	0	1778.94	3437.37
C11-9mo-repeat	199	99	3	1867.36	3448.02
C11-9mo-repeat	37	26	1	1823.18	3484.99
C11-9mo-repeat	26	22	0	1814.99	3523.5
C11-9mo-repeat	168	91	3	1835.48	3600.38
C11-9mo-repeat	16	16	0	1870.49	3615.44
C11-9mo-repeat	125	69	0	1898.83	3615.34
C11-9mo-repeat	206	106	3	1796.29	3628.02
C11-9mo-repeat	254	95	4	1823.89	3626.11	Oligo NN
C11-9mo-repeat	348	133	2	1858.83	3621.83
C11-9mo-repeat	203	93	3	1877.26	3631.22	Astro-TE NN
C11-9mo-repeat	174	73	2	1793.2	3645.89	Endo NN
C11-9mo-repeat	523	173	4	1727.81	3664.32
C11-9mo-repeat	261	106	1	1793.26	3664.39	Endo NN
C11-9mo-repeat	271	133	2	1852.61	3659.09
C11-9mo-repeat	393	146	3	1736.45	3673.04
C11-9mo-repeat	312	137	4	1770.48	3679.78
C11-9mo-repeat	749	195	2	1728.9	3685.19
C11-9mo-repeat	85	48	0	1825.74	3678.5	Endo NN
C11-9mo-repeat	353	133	3	1813.13	3689.37
C11-9mo-repeat	254	109	0	1733.83	3696.35
C11-9mo-repeat	215	86	0	1730.64	3706.55	Astro-TE NN
C11-9mo-repeat	108	59	0	1728.53	3717.27
C11-9mo-repeat	497	161	3	1814.23	3710.65
C11-9mo-repeat	433	168	3	1837.33	3713.25
C11-9mo-repeat	231	98	1	1893.11	3707.77	Endo NN
C11-9mo-repeat	69	52	1	1927.33	3710.02	Astro-TE NN
C11-9mo-repeat	230	110	0	1782.97	3730.6
C11-9mo-repeat	377	156	4	1861.99	3733.8
C11-9mo-repeat	177	84	2	1847.54	3740.36	Endo NN
C11-9mo-repeat	335	112	1	1838.93	3745.97	OPC NN
C11-9mo-repeat	454	167	4	1871.42	3748.89
C11-9mo-repeat	492	99	4	1929.14	3744.39	Oligo NN
C11-9mo-repeat	268	119	4	1863.24	3765.58	Astro-TE NN
C11-9mo-repeat	66	43	0	1931.39	3756.2	Astro-TE NN
C11-9mo-repeat	152	91	0	1768.72	3783.12	Endo NN
C11-9mo-repeat	231	117	0	1793.5	3779.76
C11-9mo-repeat	86	44	1	1817.68	3782.55	Astro-TE NN
C11-9mo-repeat	405	152	4	1820.1	3790
C11-9mo-repeat	250	114	1	1867.53	3788.15
C11-9mo-repeat	59	36	0	1853.55	3795.44	Astro-TE NN
C11-9mo-repeat	391	131	1	1887.89	3790.3
C11-9mo-repeat	480	171	2	1835.96	3796.51
C11-9mo-repeat	498	162	3	1874.06	3798.98
C11-9mo-repeat	30	28	0	1798.15	3825.7	Peri NN
C11-9mo-repeat	26	24	0	1770.96	3832.46
C11-9mo-repeat	73	57	0	1811.69	3833.86
C11-9mo-repeat	249	112	4	1906.74	3616.29
C11-9mo-repeat	429	141	4	1829.31	3634.96
C11-9mo-repeat	148	74	0	1774.84	3645.19	OPC NN
C11-9mo-repeat	429	149	2	1854.65	3632.48
C11-9mo-repeat	184	101	2	1897.78	3654.38
C11-9mo-repeat	174	79	0	1851.96	3680.97
C11-9mo-repeat	194	111	2	1925.29	3713.73
C11-9mo-repeat	211	101	1	1801.81	3733.82
C11-9mo-repeat	125	68	0	1816.39	3735.35
C11-9mo-repeat	273	107	0	1781.73	3740.84
C11-9mo-repeat	182	95	0	1824.48	3749.53
C11-9mo-repeat	303	135	3	1760.96	3775.23
C11-9mo-repeat	270	117	4	1922.46	3772.38
C11-9mo-repeat	305	127	3	1918.83	3782.09
C11-9mo-repeat	161	85	0	1855.25	3802.15	Astro-TE NN
C11-9mo-repeat	321	118	2	1867.45	3807.22
C11-9mo-repeat	116	64	1	1897.77	3617.78
C11-9mo-repeat	279	101	0	1779.19	3645.08
C11-9mo-repeat	315	114	3	1767.33	3644.86	OPC NN
C11-9mo-repeat	78	51	1	1771.42	3672.32
C11-9mo-repeat	305	126	2	1858.02	3661.65
C11-9mo-repeat	72	49	0	1770.42	3683.23
C11-9mo-repeat	37	29	0	1821.17	3698.84
C11-9mo-repeat	333	134	2	1854.91	3749.16
C11-9mo-repeat	203	96	2	1811.43	3765.85
C11-9mo-repeat	91	50	0	1936.22	3754.43
C11-9mo-repeat	162	81	1	1803.83	3781.42
C11-9mo-repeat	152	84	2	1787.72	3816.84	Endo NN
C11-9mo-repeat	218	95	2	1940.41	3797.92
C11-9mo-repeat	135	67	0	1819.96	3814.17
C11-9mo-repeat	92	62	0	1794.77	3826.33	Peri NN
C11-9mo-repeat	98	58	0	1907.52	3618.36
C11-9mo-repeat	85	56	0	1722.18	3642.83
C11-9mo-repeat	86	52	0	1885.06	3624.02	Microglia NN
C11-9mo-repeat	236	115	3	1772.33	3685.36
C11-9mo-repeat	103	53	0	1875.86	3686.11
C11-9mo-repeat	258	121	0	1814.03	3632.75
C11-9mo-repeat	195	96	1	1735.13	3666.25
C11-9mo-repeat	122	64	0	1724.72	3667.49
C11-9mo-repeat	116	61	0	1759.29	3689.27
C11-9mo-repeat	397	140	4	1816.51	3695.92
C11-9mo-repeat	65	46	0	1922.2	3718.73	Astro-TE NN
C11-9mo-repeat	124	71	2	1819.06	3736.29
C11-9mo-repeat	126	73	2	1786.54	3764.87
C11-9mo-repeat	201	91	1	1797.78	3768.91
C11-9mo-repeat	62	42	0	1841.9	3772.18
C11-9mo-repeat	43	29	0	1941.99	3793.43
C11-9mo-repeat	89	62	1	1900.79	3615.14
C11-9mo-repeat	25	23	0	1874.63	3699.01	Astro-TE NN
C11-9mo-repeat	340	138	1	1799.99	3780.45
C11-9mo-repeat	267	120	0	1890	3768.48
C11-9mo-repeat	37	28	0	1792.66	3826.87	Astro-TE NN
C11-9mo-repeat	31	26	0	1806.54	3831.63
C11-9mo-repeat	37	30	0	1907.34	3620.59	L2/3 IT CTX Glut
C11-9mo-repeat	119	67	0	1732	3666.29
C11-9mo-repeat	99	61	0	1880.21	3673.32
C11-9mo-repeat	84	56	1	1795.31	3699.98
C11-9mo-repeat	26	21	0	1802.48	3830.77
C11-9mo-repeat	255	57	3	1936.72	3818.4	Oligo NN
C11-9mo-repeat	102	61	1	1739.57	3847.39	OPC NN
C11-9mo-repeat	418	149	4	1784.32	3853.94
C11-9mo-repeat	192	86	0	1815.61	3853.32
C11-9mo-repeat	382	75	2	1861.93	3845.97	Oligo NN
C11-9mo-repeat	29	12	0	1745.64	3875.78
C11-9mo-repeat	605	130	1	1865.1	3858.05	Oligo NN
C11-9mo-repeat	526	79	4	1900.25	3853.45	Oligo NN
C11-9mo-repeat	224	57	3	1944.95	3854.1	Oligo NN
C11-9mo-repeat	507	65	4	1914.96	3862.27	Oligo NN
C11-9mo-repeat	268	50	0	1938.42	3862.61	Oligo NN
C11-9mo-repeat	506	125	2	1881.11	3870.16	Oligo NN
C11-9mo-repeat	185	68	2	1786.53	3883.29	Oligo NN
C11-9mo-repeat	262	57	3	1931.2	3868.19	Oligo NN
C11-9mo-repeat	80	28	0	1949.9	3872.32	Oligo NN
C11-9mo-repeat	328	63	2	1918.55	3874.91	Oligo NN
C11-9mo-repeat	377	132	3	1782.38	3897.22	Pvalb Gaba
C11-9mo-repeat	417	98	0	1927.52	3882.73	Oligo NN
C11-9mo-repeat	393	75	1	1915.35	3886.63	Oligo NN
C11-9mo-repeat	308	79	2	1942.31	3890.64	Oligo NN
C11-9mo-repeat	144	70	1	1771.52	3912.02
C11-9mo-repeat	750	108	2	1871.5	3906.56	Oligo NN
C11-9mo-repeat	122	46	0	1777.73	3918.2
C11-9mo-repeat	372	119	4	1898.69	3908.12	OPC NN
C11-9mo-repeat	81	44	0	1757	3931.49	Endo NN
C11-9mo-repeat	294	119	3	1833.13	3925.06	OPC NN
C11-9mo-repeat	774	196	3	1888.67	3919.17	Oligo NN
C11-9mo-repeat	388	147	4	1804.15	3934.3
C11-9mo-repeat	276	85	4	1866.21	3926.48	Astro-TE NN
C11-9mo-repeat	159	79	0	1752.98	3944.5
C11-9mo-repeat	168	64	1	1947.42	3928.35	Endo NN
C11-9mo-repeat	238	63	0	1873.58	3939.2
C11-9mo-repeat	282	49	0	1902.94	3941.1	Oligo NN
C11-9mo-repeat	69	15	1	1888.07	3947.52
C11-9mo-repeat	262	114	2	1788.03	3959.18	OPC NN
C11-9mo-repeat	119	58	1	1846.05	3951.48	Microglia NN
C11-9mo-repeat	442	133	1	1855.91	3956.84
C11-9mo-repeat	43	29	0	1841.53	3958.89	Endo NN
C11-9mo-repeat	180	79	0	1814.34	3962.72	Endo NN
C11-9mo-repeat	273	65	2	1840.32	3971.03	Astro-NT NN
C11-9mo-repeat	848	128	3	1881.38	3971.13	Oligo NN
C11-9mo-repeat	613	130	4	1897	3968.15
C11-9mo-repeat	379	153	3	1799.4	3986.01
C11-9mo-repeat	527	172	3	1769.51	3991.25
C11-9mo-repeat	411	77	1	1861.07	3978.89	Oligo NN
C11-9mo-repeat	61	12	0	1914.93	3972.84
C11-9mo-repeat	308	62	0	1899.51	3989.22	Oligo NN
C11-9mo-repeat	414	77	1	1931.95	3991.35	Oligo NN
C11-9mo-repeat	756	191	3	1837.51	4007.74
C11-9mo-repeat	245	76	3	1859.93	4009.42
C11-9mo-repeat	289	82	1	1920.84	4005.98
C11-9mo-repeat	266	55	1	1871.15	4015.83	Oligo NN
C11-9mo-repeat	682	97	1	1910.77	4014.97	Oligo NN
C11-9mo-repeat	400	102	4	1789.33	4030.98
C11-9mo-repeat	140	30	0	1963.43	4013.35	Oligo NN
C11-9mo-repeat	87	31	1	1928.6	4018.51	Oligo NN
C11-9mo-repeat	34	26	0	1737.44	3844.37	OPC NN
C11-9mo-repeat	39	28	0	1818.28	3855.61
C11-9mo-repeat	421	105	0	1748.76	3874.69	Oligo NN
C11-9mo-repeat	340	128	0	1799.14	3867.43
C11-9mo-repeat	133	46	0	1772.49	3885.62	Astro-NT NN
C11-9mo-repeat	308	123	2	1767.4	3901.08
C11-9mo-repeat	189	62	0	1906.59	3897.12	Microglia NN
C11-9mo-repeat	136	17	1	1921.16	3933.99
C11-9mo-repeat	504	106	2	1888.68	3945.53
C11-9mo-repeat	86	29	1	1883.99	3953.85
C11-9mo-repeat	259	127	0	1771.66	4003.4
C11-9mo-repeat	342	138	2	1813.15	3859.22
C11-9mo-repeat	112	33	0	1946.57	3875.05	Oligo NN
C11-9mo-repeat	113	66	2	1770.9	3963.55
C11-9mo-repeat	69	38	0	1772.36	3972.01
C11-9mo-repeat	115	32	1	1924.91	3971.92	Oligo NN
C11-9mo-repeat	281	75	0	1960.28	3989.2	Oligo NN
C11-9mo-repeat	247	106	2	1824.52	4025.27
C11-9mo-repeat	105	33	0	1946.58	4006.5	Oligo NN
C11-9mo-repeat	301	74	2	1936.81	4011.29	Oligo NN
C11-9mo-repeat	99	29	1	1919.05	3859.66	Oligo NN
C11-9mo-repeat	138	35	0	1911.13	3864.94	Oligo NN
C11-9mo-repeat	346	140	1	1841.16	3975.48
C11-9mo-repeat	76	18	0	1884.2	4002.05	Oligo NN
C11-9mo-repeat	92	36	0	1888.91	3850.41	Astro-NT NN
C11-9mo-repeat	217	74	3	1788.63	3884.93	Oligo NN
C11-9mo-repeat	175	34	2	1935.17	3865.36	Oligo NN
C11-9mo-repeat	23	7	0	1749.97	3889.76
C11-9mo-repeat	102	60	2	1836.74	3883.14
C11-9mo-repeat	151	71	0	1893.29	3914.74
C11-9mo-repeat	97	52	1	1843.7	3955.76	Microglia NN
C11-9mo-repeat	112	60	1	1837.89	3967.68
C11-9mo-repeat	87	47	0	1817.83	3979.58
C11-9mo-repeat	162	32	0	1955.2	4016.73
C11-9mo-repeat	83	51	3	1802.76	3831.02
C11-9mo-repeat	107	27	0	1933.47	3820.99
C11-9mo-repeat	35	20	0	1943.47	3851.16
C11-9mo-repeat	138	67	0	1810.93	3995.95	Pvalb Gaba
C11-9mo-repeat	102	65	0	1805.12	3832.32
C11-9mo-repeat	263	52	2	1892.53	4021.9	Oligo NN
C11-9mo-repeat	172	41	0	1928.9	4018.65	Oligo NN
C11-9mo-repeat	77	21	0	1963.38	4013.48	Oligo NN
C11-9mo-repeat	465	69	1	1946.39	4032.3	Oligo NN
C11-9mo-repeat	298	109	1	1771.06	4060.22
C11-9mo-repeat	165	59	1	1884.63	4041.47	Microglia NN
C11-9mo-repeat	98	56	0	1798.06	4057.34	Endo NN
C11-9mo-repeat	342	70	3	1871.53	4055.61	Oligo NN
C11-9mo-repeat	219	67	3	1844.39	4070.49
C11-9mo-repeat	76	27	0	1903.19	4067.7	Oligo NN
C11-9mo-repeat	473	143	4	1801.19	4084.5	Lamp5 Gaba
C11-9mo-repeat	440	90	4	1892.27	4075.33	Oligo NN
C11-9mo-repeat	102	30	0	1909.93	4080.18
C11-9mo-repeat	483	76	2	1848.86	4093.77	Oligo NN
C11-9mo-repeat	195	84	3	1925.56	4083.42	Astro-TE NN
C11-9mo-repeat	339	132	3	1955.56	4085.73
C11-9mo-repeat	657	162	1	1905.87	4094.57
C11-9mo-repeat	620	181	3	1936.28	4098.49
C11-9mo-repeat	158	66	3	1972.49	4096.84
C11-9mo-repeat	285	112	3	1856.28	4120.58
C11-9mo-repeat	378	59	0	1795.35	4126.96	Oligo NN
C11-9mo-repeat	498	165	0	1914.9	4124.32
C11-9mo-repeat	302	57	0	1787.54	4143.4	Oligo NN
C11-9mo-repeat	251	124	1	1953.43	4126.8
C11-9mo-repeat	94	59	1	1976.89	4127.19	Astro-TE NN
C11-9mo-repeat	125	65	0	1945.12	4139.46
C11-9mo-repeat	78	53	1	1786.87	4185.79
C11-9mo-repeat	270	67	0	1863.7	4175.71	Oligo NN
C11-9mo-repeat	106	63	0	1982.59	4153.97
C11-9mo-repeat	177	45	1	1922.63	4170.59	Oligo NN
C11-9mo-repeat	435	162	3	1960.93	4168.51
C11-9mo-repeat	39	10	0	1828.17	4196.47
C11-9mo-repeat	251	100	0	1898.79	4186.05	Astro-TE NN
C11-9mo-repeat	310	128	2	1893	4195.03
C11-9mo-repeat	162	86	0	1905.35	4197.91	Peri NN
C11-9mo-repeat	642	167	3	1813.38	4215.02
C11-9mo-repeat	498	147	3	1971.64	4196.53
C11-9mo-repeat	209	96	1	1907.6	4214.32	Endo NN
C11-9mo-repeat	336	114	1	1946.93	4212.69
C11-9mo-repeat	127	82	0	1957.8	4084.2
C11-9mo-repeat	291	106	2	1857.2	4116.66	Oligo NN
C11-9mo-repeat	611	182	4	1855.34	4125.19
C11-9mo-repeat	218	118	3	1866.27	4151.31
C11-9mo-repeat	230	112	3	1857.41	4160.74
C11-9mo-repeat	390	133	2	1789.38	4185.47
C11-9mo-repeat	250	93	0	1828.17	4190.84
C11-9mo-repeat	274	81	3	1842.33	4191.94	Microglia NN
C11-9mo-repeat	211	54	0	1946.12	4029.44	Oligo NN
C11-9mo-repeat	211	83	4	1818.94	4060.79	Oligo NN
C11-9mo-repeat	419	127	1	1834.69	4058.79	OPC NN
C11-9mo-repeat	234	76	1	1809.23	4073.37
C11-9mo-repeat	258	129	0	1824.75	4084.06
C11-9mo-repeat	75	45	1	1814.64	4089.5	Astro-TE NN
C11-9mo-repeat	138	68	0	1961.27	4078.48	Endo NN
C11-9mo-repeat	91	53	2	1939.61	4084.16
C11-9mo-repeat	244	65	0	1853.79	4185.7	Oligo NN
C11-9mo-repeat	530	169	4	1827.09	4202.02
C11-9mo-repeat	225	61	1	1947.75	4029.54	Oligo NN
C11-9mo-repeat	130	46	0	1865.84	4170.81	Oligo NN
C11-9mo-repeat	412	159	4	1919.77	4172.85
C11-9mo-repeat	167	44	2	1862.39	4178.85	Oligo NN
C11-9mo-repeat	166	90	2	1772.52	4051.52
C11-9mo-repeat	108	51	1	1770.67	4064.45
C11-9mo-repeat	196	90	1	1944.26	4086.82
C11-9mo-repeat	31	18	0	1979.21	4125.53
C11-9mo-repeat	287	118	4	1931.44	4154.09	Oligo NN
C11-9mo-repeat	235	109	2	1934.88	4168.1
C11-9mo-repeat	42	11	0	1957.64	4014.79	Oligo NN
C11-9mo-repeat	77	27	0	1800.92	4151.6
C11-9mo-repeat	129	82	0	1868.51	4149.67	PAG Glut
C11-9mo-repeat	155	86	0	1857.25	4158.79	OPC NN
C11-9mo-repeat	71	19	0	1955.67	4014.38	Oligo NN
C11-9mo-repeat	162	44	0	1948.36	4032.76	Oligo NN
C11-9mo-repeat	79	51	0	1860.93	4158.83	OPC NN
C11-9mo-repeat	51	32	0	1850.41	4158.3
C11-9mo-repeat	102	66	4	1929.05	4153.98
C11-9mo-repeat	49	39	0	1790.96	4181.53	Endo NN
C11-9mo-repeat	46	25	1	1786.92	4194.58	Astro-TE NN
C11-9mo-repeat	276	70	3	1800.39	4251.3	Oligo NN
C11-9mo-repeat	584	162	4	1877.09	4242.94
C11-9mo-repeat	465	156	3	1983.14	4230.31
C11-9mo-repeat	372	141	4	1946.82	4235.38
C11-9mo-repeat	169	54	0	1791.46	4260.38
C11-9mo-repeat	267	56	3	1859.35	4251.76	Oligo NN
C11-9mo-repeat	202	94	2	1923.34	4244.8	Endo NN
C11-9mo-repeat	373	141	3	1923.93	4255.87
C11-9mo-repeat	445	145	3	1914.15	4259.84
C11-9mo-repeat	338	93	0	1819.03	4282.54
C11-9mo-repeat	144	69	2	1937.9	4256.2
C11-9mo-repeat	568	104	4	1840.98	4283.96	Oligo NN
C11-9mo-repeat	214	90	3	1922.45	4286.47	Endo NN
C11-9mo-repeat	333	68	3	1874.44	4294.29
C11-9mo-repeat	128	74	1	1969.18	4279.53
C11-9mo-repeat	601	108	4	1846.26	4300.79	Oligo NN
C11-9mo-repeat	234	74	1	1820.45	4306.15
C11-9mo-repeat	212	99	0	1938.86	4291.56	Astro-TE NN
C11-9mo-repeat	235	70	0	1897.29	4301.41	Microglia NN
C11-9mo-repeat	112	48	0	1829.91	4318.68
C11-9mo-repeat	269	104	2	1911.06	4310.04
C11-9mo-repeat	219	42	1	1833.9	4345.75	Oligo NN
C11-9mo-repeat	554	120	1	1903.43	4346.94	Oligo NN
C11-9mo-repeat	388	137	0	1970.81	4334.03
C11-9mo-repeat	189	43	1	1861.04	4364.53	Oligo NN
C11-9mo-repeat	86	55	0	1956.44	4342.16	Endo NN
C11-9mo-repeat	242	88	0	1947.1	4351.23
C11-9mo-repeat	311	86	3	1813.38	4370.26	Oligo NN
C11-9mo-repeat	432	164	3	1978.81	4347.52
C11-9mo-repeat	312	96	0	1810.91	4394.48
C11-9mo-repeat	369	56	1	1908.59	4377.74	Oligo NN
C11-9mo-repeat	184	39	1	1854.79	4393.33
C11-9mo-repeat	273	78	2	1903.64	4390.93
C11-9mo-repeat	551	118	2	1989.36	4390	Oligo NN
C11-9mo-repeat	344	80	3	2002.95	4384.06	Oligo NN
C11-9mo-repeat	223	59	2	1956.05	4400.35	Oligo NN
C11-9mo-repeat	373	90	2	2000.88	4395.93	Oligo NN
C11-9mo-repeat	331	117	1	1947.37	4413.3
C11-9mo-repeat	222	58	2	1874.96	4430.69	Oligo NN
C11-9mo-repeat	59	17	0	1886.27	4435.07	Oligo NN
C11-9mo-repeat	193	96	0	1895.19	4237.19
C11-9mo-repeat	81	22	0	1832.37	4257.6
C11-9mo-repeat	383	135	0	1872.13	4270.69
C11-9mo-repeat	418	131	4	1896.22	4274.11
C11-9mo-repeat	153	63	1	1804.26	4375.8	Oligo NN
C11-9mo-repeat	392	89	1	1850.71	4371.87	Oligo NN
C11-9mo-repeat	449	117	2	1859.65	4391.44
C11-9mo-repeat	472	109	3	1848.65	4393.81	Oligo NN
C11-9mo-repeat	148	50	2	1999.24	4416.97	Oligo NN
C11-9mo-repeat	153	59	0	1819.32	4276.16	Oligo NN
C11-9mo-repeat	264	117	1	1963.88	4260.75
C11-9mo-repeat	195	74	1	1818.35	4288.76
C11-9mo-repeat	139	43	1	1808.85	4330.9
C11-9mo-repeat	343	126	1	1975.12	4311.09
C11-9mo-repeat	373	81	1	1874.17	4365.07	Oligo NN
C11-9mo-repeat	254	72	1	1941.15	4348.93	Oligo NN
C11-9mo-repeat	382	85	1	1860.13	4367.15	Oligo NN
C11-9mo-repeat	203	91	3	1963.65	4355.68
C11-9mo-repeat	287	78	3	1927.99	4402.24	Oligo NN
C11-9mo-repeat	138	43	0	1843.05	4245.77	Endo NN
C11-9mo-repeat	189	82	2	1818.89	4278.46	Oligo NN
C11-9mo-repeat	73	44	0	1819.39	4291.71
C11-9mo-repeat	156	81	2	1955.83	4325
C11-9mo-repeat	312	85	0	1865.1	4354.69	Oligo NN
C11-9mo-repeat	72	32	0	1802.13	4373.24	Oligo NN
C11-9mo-repeat	40	13	0	1980.01	4358.55
C11-9mo-repeat	44	29	0	1806.46	4382.67	Endo NN
C11-9mo-repeat	173	48	1	1944.73	4388.02
C11-9mo-repeat	51	36	1	1860.77	4420.01	Microglia NN
C11-9mo-repeat	342	128	4	1971.19	4407.48	Oligo NN
C11-9mo-repeat	161	79	0	1943.96	4234.48
C11-9mo-repeat	296	116	3	1979.31	4350.46
C11-9mo-repeat	28	4	0	1882.73	4344.14
C11-9mo-repeat	83	28	1	1874.49	4357.53	Oligo NN
C11-9mo-repeat	75	34	1	1807.08	4371.6
C11-9mo-repeat	75	33	0	1874.68	4368.45
C11-9mo-repeat	50	32	0	1808.52	4385.3	Endo NN
C11-9mo-repeat	195	64	0	1987.16	4390.29
C11-9mo-repeat	66	21	0	2009.9	4389.94	Oligo NN
C11-9mo-repeat	67	32	0	2000.17	4414.72	Oligo NN
C11-9mo-repeat	67	45	0	1909.63	4253.48	Pvalb Gaba
C11-9mo-repeat	119	47	2	1902.88	4349.64	Astro-NT NN
C11-9mo-repeat	53	30	3	1873.88	4369.9	Oligo NN
C11-9mo-repeat	17	16	3	1942.3	4379.37
C11-9mo-repeat	140	53	2	1948.53	4393.11	Microglia NN
C11-9mo-repeat	77	16	0	1875.02	4430.81	Oligo NN
C11-9mo-repeat	497	71	2	1886.11	4435.35	Oligo NN
C11-9mo-repeat	260	93	2	1928.32	4443.31
C11-9mo-repeat	49	10	0	1818.65	4457.95
C11-9mo-repeat	244	53	1	1950.86	4436.24	Oligo NN
C11-9mo-repeat	342	76	1	1903.55	4450.8	Oligo NN
C11-9mo-repeat	152	75	1	1958.35	4449.28	OPC NN
C11-9mo-repeat	279	96	0	1967.68	4452.55
C11-9mo-repeat	241	80	1	1904.05	4459.93	Endo NN
C11-9mo-repeat	461	107	3	1820.06	4482.99
C11-9mo-repeat	503	133	3	1947.45	4463.9	Oligo NN
C11-9mo-repeat	177	73	0	1831.17	4490.58
C11-9mo-repeat	428	77	1	1843.66	4493.39	Oligo NN
C11-9mo-repeat	300	70	2	1830.58	4500.01	Oligo NN
C11-9mo-repeat	341	102	0	1943.1	4484.5
C11-9mo-repeat	229	56	1	1896.47	4489.47	Oligo NN
C11-9mo-repeat	186	52	0	1892.81	4496.36	Oligo NN
C11-9mo-repeat	201	54	2	1998.83	4491.76	Oligo NN
C11-9mo-repeat	295	76	1	1843.02	4521.2	Oligo NN
C11-9mo-repeat	319	76	1	1919.28	4516.67	Oligo NN
C11-9mo-repeat	95	22	0	1854.94	4530.81
C11-9mo-repeat	411	116	3	1892.59	4527.1	OPC NN
C11-9mo-repeat	550	99	2	1848.76	4540.66	Oligo NN
C11-9mo-repeat	428	99	3	1872.26	4545.49	Oligo NN
C11-9mo-repeat	397	107	3	2024.05	4523.79	Oligo NN
C11-9mo-repeat	384	69	2	1912.84	4540.66	Oligo NN
C11-9mo-repeat	634	123	3	1961.38	4541.4	Oligo NN
C11-9mo-repeat	341	111	0	1852.39	4557.55	OPC NN
C11-9mo-repeat	38	27	0	1933.57	4547.02
C11-9mo-repeat	220	59	4	1863.85	4556.63	Oligo NN
C11-9mo-repeat	353	71	2	1973.81	4540.59	Oligo NN
C11-9mo-repeat	316	62	0	1835.91	4569.17	Oligo NN
C11-9mo-repeat	105	24	0	2029.44	4539.44	Oligo NN
C11-9mo-repeat	423	79	3	1929.49	4561.11	Oligo NN
C11-9mo-repeat	309	73	0	1867.9	4572.03	Oligo NN
C11-9mo-repeat	434	126	3	1900.57	4573.16
C11-9mo-repeat	173	44	0	1830.22	4585.41	Oligo NN
C11-9mo-repeat	421	85	0	1976.97	4565.56	Oligo NN
C11-9mo-repeat	207	76	1	1896.41	4584.79
C11-9mo-repeat	301	64	0	1844.06	4603.3	Oligo NN
C11-9mo-repeat	342	70	2	1875.42	4609.82	Oligo NN
C11-9mo-repeat	161	49	0	1903.68	4623.73
C11-9mo-repeat	300	95	2	1999.28	4418.17
C11-9mo-repeat	41	18	0	1977.84	4421.51
C11-9mo-repeat	154	48	1	1942.17	4431.07	Oligo NN
C11-9mo-repeat	92	39	1	1965.24	4431.72
C11-9mo-repeat	145	74	4	1929.29	4449.96
C11-9mo-repeat	316	84	3	1890.02	4469.07	Oligo NN
C11-9mo-repeat	51	17	0	1921	4502.69
C11-9mo-repeat	61	38	1	1911.5	4506.19	Oligo NN
C11-9mo-repeat	175	39	0	1967.34	4529.55	Oligo NN
C11-9mo-repeat	211	59	3	2018.51	4525.7	Oligo NN
C11-9mo-repeat	65	17	0	1833.05	4563.35
C11-9mo-repeat	135	38	0	1837.85	4574.2	Oligo NN
C11-9mo-repeat	349	59	2	2005	4573.35	Oligo NN
C11-9mo-repeat	132	57	0	1895	4604.5
C11-9mo-repeat	162	85	0	1980.84	4425.35
C11-9mo-repeat	252	60	2	1815.12	4451.58	Oligo NN
C11-9mo-repeat	255	100	3	1927.96	4440.3	Oligo NN
C11-9mo-repeat	177	69	2	1820.19	4461.5	Astro-NT NN
C11-9mo-repeat	81	13	0	1836.36	4468.63
C11-9mo-repeat	151	40	0	1852.83	4529.79
C11-9mo-repeat	31	28	0	1957.77	4560.41
C11-9mo-repeat	24	9	0	1845.94	4591.96	Astro-NT NN
C11-9mo-repeat	77	15	0	1849.81	4621.27
C11-9mo-repeat	87	27	3	1999.4	4620.35	Oligo NN
C11-9mo-repeat	67	33	0	1967.12	4429.95	Oligo NN
C11-9mo-repeat	308	87	4	1945.86	4432.89	OPC NN
C11-9mo-repeat	446	125	3	1963.74	4451.3
C11-9mo-repeat	115	28	0	1841.05	4480.88
C11-9mo-repeat	102	30	0	1894.68	4492.63	Oligo NN
C11-9mo-repeat	192	47	1	2012.88	4473.9	Oligo NN
C11-9mo-repeat	136	35	0	1923.03	4506.2	Oligo NN
C11-9mo-repeat	166	53	1	1849.26	4525.91	Oligo NN
C11-9mo-repeat	167	54	2	1976.43	4527.54	Oligo NN
C11-9mo-repeat	586	158	3	1857.76	4557.16	OPC NN
C11-9mo-repeat	89	23	1	1831.74	4560.54	Oligo NN
C11-9mo-repeat	377	80	2	1837.48	4571.99	Oligo NN
C11-9mo-repeat	144	60	4	1944.49	4565.34	Oligo NN
C11-9mo-repeat	375	89	4	1844.92	4600.34
C11-9mo-repeat	40	27	0	1925.65	4438.93	Oligo NN
C11-9mo-repeat	66	36	0	1931.89	4447.92
C11-9mo-repeat	74	42	2	1914.44	4502.8
C11-9mo-repeat	104	37	2	1846.84	4522.7	Oligo NN
C11-9mo-repeat	90	23	0	1861.51	4624.68	Oligo NN
C11-9mo-repeat	71	31	0	1862.97	4634.82	Oligo NN
C11-9mo-repeat	135	34	0	1902.2	4458.13
C11-9mo-repeat	126	54	1	1938.22	4622.61	Oligo NN
C11-9mo-repeat	40	18	0	1924.42	4624.84
C11-9mo-repeat	79	28	0	1943.9	4432.28	Oligo NN
C11-9mo-repeat	33	28	0	1948.85	4462.12
C11-9mo-repeat	86	38	0	1854.57	4527.79	Microglia NN
C11-9mo-repeat	335	102	2	1940.49	4635.66	Oligo NN
C11-9mo-repeat	431	78	1	1976.75	4636.6	Oligo NN
C11-9mo-repeat	242	85	0	1890.78	4658.3	Microglia NN
C11-9mo-repeat	406	74	1	2013.55	4637.09	Oligo NN
C11-9mo-repeat	483	118	1	1843.05	4666.87
C11-9mo-repeat	389	77	0	1877.93	4663.06	Oligo NN
C11-9mo-repeat	343	72	2	1902.48	4660.77	Oligo NN
C11-9mo-repeat	555	99	0	1906.17	4669.14	Oligo NN
C11-9mo-repeat	407	86	2	1948.58	4661.87	Oligo NN
C11-9mo-repeat	313	56	2	1921.61	4669.42	Oligo NN
C11-9mo-repeat	244	94	2	1996.63	4662.89	OPC NN
C11-9mo-repeat	290	96	1	1856.13	4685.88
C11-9mo-repeat	436	75	2	1945.35	4671.83	Oligo NN
C11-9mo-repeat	181	69	1	1901.76	4682.24
C11-9mo-repeat	312	53	0	1931.88	4676.83	Oligo NN
C11-9mo-repeat	320	75	0	1878.93	4689.8	Oligo NN
C11-9mo-repeat	52	24	0	1840.49	4699.9
C11-9mo-repeat	130	47	0	1914.16	4694.15
C11-9mo-repeat	512	101	2	1923.76	4708.08	Oligo NN
C11-9mo-repeat	303	67	0	1977.14	4699.04	Oligo NN
C11-9mo-repeat	406	94	2	1912.52	4712.9	Oligo NN
C11-9mo-repeat	221	60	1	1856.92	4727.31	Oligo NN
C11-9mo-repeat	409	83	1	1953.4	4718.93	Oligo NN
C11-9mo-repeat	274	95	1	1960.53	4733.45	Microglia NN
C11-9mo-repeat	573	104	3	1924.61	4744.09	Oligo NN
C11-9mo-repeat	370	106	3	1934.88	4750.67
C11-9mo-repeat	83	43	0	1849.36	4765.48	Microglia NN
C11-9mo-repeat	627	118	4	1918.33	4760.32	Oligo NN
C11-9mo-repeat	373	91	3	1895.32	4765.45	Oligo NN
C11-9mo-repeat	145	55	1	1905.24	4766.82
C11-9mo-repeat	63	27	1	1896.77	4774.21
C11-9mo-repeat	565	128	3	1930.25	4774.36	Microglia NN
C11-9mo-repeat	280	62	1	1885.86	4782.25	Oligo NN
C11-9mo-repeat	692	121	3	1961.56	4776.75	Oligo NN
C11-9mo-repeat	483	131	3	1871.42	4800.99	Oligo NN
C11-9mo-repeat	211	48	0	1960.98	4787.23	Oligo NN
C11-9mo-repeat	580	101	4	2021.28	4787.84	Oligo NN
C11-9mo-repeat	356	94	0	1892.8	4806	Microglia NN
C11-9mo-repeat	448	83	1	1972.85	4797.28	Oligo NN
C11-9mo-repeat	253	82	0	2032.49	4797.92	Endo NN
C11-9mo-repeat	645	165	4	1869.41	4823.43	L6b/CT ENT Glut
C11-9mo-repeat	319	50	1	1937.82	4818.51	Oligo NN
C11-9mo-repeat	97	41	0	1923.17	4819.23
C11-9mo-repeat	260	64	0	2006.47	4813.06	Oligo NN
C11-9mo-repeat	168	63	2	1997.2	4815.54
C11-9mo-repeat	384	88	3	2030.12	4814.68	Oligo NN
C11-9mo-repeat	190	66	1	2051.32	4810.28
C11-9mo-repeat	85	26	0	2048.69	4818.36	Oligo NN
C11-9mo-repeat	252	85	2	1896.22	4644.52	OPC NN
C11-9mo-repeat	165	72	1	1898.98	4652.64	OPC NN
C11-9mo-repeat	596	123	4	1918.72	4659.48	Oligo NN
C11-9mo-repeat	93	22	0	1961.42	4668.45
C11-9mo-repeat	347	87	1	1845.03	4687.41
C11-9mo-repeat	92	32	1	2004.36	4685.58	Oligo NN
C11-9mo-repeat	434	70	3	2005.6	4694.65	Oligo NN
C11-9mo-repeat	78	31	0	1867.2	4726.85
C11-9mo-repeat	188	55	2	1936.52	4721.72	Oligo NN
C11-9mo-repeat	400	96	1	1919.92	4732.22	Oligo NN
C11-9mo-repeat	266	63	1	1972.37	4770.46	Oligo NN
C11-9mo-repeat	128	68	0	1851.64	4791.16	L6 CT CTX Glut
C11-9mo-repeat	519	68	1	2034.78	4783.58	Oligo NN
C11-9mo-repeat	147	38	1	1922.42	4805.78	Oligo NN
C11-9mo-repeat	127	49	0	1968.98	4814.28
C11-9mo-repeat	214	66	2	1938.75	4632.02
C11-9mo-repeat	167	42	1	1999.5	4620.32	Oligo NN
C11-9mo-repeat	382	63	3	1961.03	4662.75	Oligo NN
C11-9mo-repeat	217	44	1	1960.65	4675.07	Oligo NN
C11-9mo-repeat	58	18	0	1888.72	4721.72
C11-9mo-repeat	277	99	4	1929.82	4729.52	Oligo NN
C11-9mo-repeat	277	71	2	2029.42	4719.2	Astro-TE NN
C11-9mo-repeat	125	42	0	1987.79	4748.97	Oligo NN
C11-9mo-repeat	167	57	2	1988.94	4759.26	Oligo NN
C11-9mo-repeat	32	11	0	1970.86	4767.32
C11-9mo-repeat	146	39	0	2010.06	4765.18	Oligo NN
C11-9mo-repeat	180	52	0	2009.3	4749.9	Oligo NN
C11-9mo-repeat	116	35	0	1968.53	4761.74	Oligo NN
C11-9mo-repeat	83	27	0	1862.58	4786.61
C11-9mo-repeat	105	31	0	2025.59	4812.05	Oligo NN
C11-9mo-repeat	44	8	0	2020	4820.48
C11-9mo-repeat	192	78	0	1905.69	4686.52	Astro-NT NN
C11-9mo-repeat	324	60	1	2005.04	4691.22	Oligo NN
C11-9mo-repeat	76	31	0	1919.93	4699.54
C11-9mo-repeat	106	33	1	1937.59	4717.57	Oligo NN
C11-9mo-repeat	62	22	0	1877.38	4723.05
C11-9mo-repeat	254	94	2	1924.3	4730.23	Oligo NN
C11-9mo-repeat	25	13	0	1850.19	4768.39
C11-9mo-repeat	79	17	0	2016.76	4806.47	Oligo NN
C11-9mo-repeat	157	33	0	2001.61	4814.48	Astro-NT NN
C11-9mo-repeat	51	19	0	1937.64	4639.15	Oligo NN
C11-9mo-repeat	111	33	0	1947.34	4666.96
C11-9mo-repeat	97	29	0	1934.62	4719.02	Oligo NN
C11-9mo-repeat	55	26	1	1898.88	4766.55	Astro-NT NN
C11-9mo-repeat	27	14	0	2049.48	4815.14	Astro-NT NN
C11-9mo-repeat	143	41	0	2029.64	4815.13	Oligo NN
C11-9mo-repeat	93	45	0	1975.05	4824.99
C11-9mo-repeat	131	35	1	2048.78	4818.31	Oligo NN
C11-9mo-repeat	304	56	0	1932.23	4845.28	Oligo NN
C11-9mo-repeat	240	63	3	1913.6	4848.71	Oligo NN
C11-9mo-repeat	287	106	3	2001.86	4850.96
C11-9mo-repeat	341	108	1	1965.75	4864.98
C11-9mo-repeat	482	87	1	2056.19	4854.56	Oligo NN
C11-9mo-repeat	268	100	2	1889.73	4881.06
C11-9mo-repeat	314	103	3	1938.49	4884.15
C11-9mo-repeat	507	110	0	1983.38	4881.63	Oligo NN
C11-9mo-repeat	437	140	2	1875.17	4899.29	L6 CT CTX Glut
C11-9mo-repeat	163	47	1	1950.61	4897.58
C11-9mo-repeat	270	52	2	2049.37	4883.42	Oligo NN
C11-9mo-repeat	122	36	3	2070.25	4892.21	Oligo NN
C11-9mo-repeat	393	136	3	1867.37	4919.71	L6 CT CTX Glut
C11-9mo-repeat	591	103	1	2054.92	4896.52	Oligo NN
C11-9mo-repeat	265	80	2	1973.07	4910.06	Oligo NN
C11-9mo-repeat	434	90	2	2058.81	4909.32	Oligo NN
C11-9mo-repeat	290	51	0	2060.82	4920.61	Oligo NN
C11-9mo-repeat	250	47	0	2037.07	4927.8	Oligo NN
C11-9mo-repeat	160	75	0	1920.33	4954.66	Endo NN
C11-9mo-repeat	215	66	0	2033.71	4940.39
C11-9mo-repeat	310	62	2	2056.56	4939.82	Oligo NN
C11-9mo-repeat	617	116	2	2022.81	4950.34	Oligo NN
C11-9mo-repeat	185	102	1	1916.14	4969.24
C11-9mo-repeat	344	85	1	1986.45	4965.89
C11-9mo-repeat	332	68	1	2048.46	4965.35	Oligo NN
C11-9mo-repeat	93	40	0	2081.06	4981.22
C11-9mo-repeat	112	62	0	1977.13	4999.69	L6 CT CTX Glut
C11-9mo-repeat	636	174	3	1929.7	5009.68
C11-9mo-repeat	340	140	2	1990.55	5007.49	Microglia NN
C11-9mo-repeat	553	111	2	1999.85	5004.56	Oligo NN
C11-9mo-repeat	173	78	0	2075.79	5006.35
C11-9mo-repeat	158	91	2	1895.4	5035.35
C11-9mo-repeat	86	48	0	2047.84	5020.83	L6 CT CTX Glut
C11-9mo-repeat	350	132	4	1945.75	5035.07	L6 IT CTX Glut
C11-9mo-repeat	70	44	3	1971.98	5035.5
C11-9mo-repeat	138	51	1	1904.52	4841.14	Oligo NN
C11-9mo-repeat	144	29	1	2005.61	4837.78
C11-9mo-repeat	71	28	0	1964.91	4856.91	Oligo NN
C11-9mo-repeat	41	29	0	1900.54	4876.58	L6 CT CTX Glut
C11-9mo-repeat	202	65	1	1966.18	4868.27
C11-9mo-repeat	117	49	0	1978.07	4868.39	Microglia NN
C11-9mo-repeat	297	111	2	1922.17	4909.01	L6 CT CTX Glut
C11-9mo-repeat	600	101	2	2013.71	4906.57	Oligo NN
C11-9mo-repeat	57	43	0	1948.25	4918.06
C11-9mo-repeat	209	53	1	2001.97	4938.13	Oligo NN
C11-9mo-repeat	166	55	1	1926.49	4967.59
C11-9mo-repeat	82	43	2	2080.53	4975.02	Astro-NT NN
C11-9mo-repeat	91	32	0	2081.7	4985.84
C11-9mo-repeat	360	109	2	1979.34	5005.12
C11-9mo-repeat	350	68	1	2062.02	5010.42	Oligo NN
C11-9mo-repeat	208	66	0	2044.17	5016.28
C11-9mo-repeat	64	48	2	2049.31	5024.04	L6 CT CTX Glut
C11-9mo-repeat	157	40	1	1967.51	4839.35	Oligo NN
C11-9mo-repeat	263	97	0	1900.6	4872.23	L6 CT CTX Glut
C11-9mo-repeat	242	67	0	2038.71	4866.82	Oligo NN
C11-9mo-repeat	17	9	0	1956.9	4889.72
C11-9mo-repeat	24	11	1	1995.75	4920.88	Endo NN
C11-9mo-repeat	159	55	3	1992.97	4931.34	Oligo NN
C11-9mo-repeat	82	31	0	2030.83	4956.18
C11-9mo-repeat	162	90	0	1918.28	4991.59	L6 CT CTX Glut
C11-9mo-repeat	15	11	0	2077.86	4975.03
C11-9mo-repeat	113	24	0	2026.27	4816.17	Oligo NN
C11-9mo-repeat	58	13	0	1948.95	4835.62
C11-9mo-repeat	76	17	1	2009.2	4841.18
C11-9mo-repeat	303	76	1	2054.37	4851.77	Oligo NN
C11-9mo-repeat	27	11	0	1959.05	4888.93
C11-9mo-repeat	168	83	2	1952.25	4927.29	L6b/CT ENT Glut
C11-9mo-repeat	157	34	0	2064.94	4941.69
C11-9mo-repeat	258	108	3	1885.03	4970.18
C11-9mo-repeat	111	72	2	1888.89	4977.4	OPC NN
C11-9mo-repeat	378	132	3	1911.03	4988.3	L6 CT CTX Glut
C11-9mo-repeat	66	46	2	1950.65	4985.73
C11-9mo-repeat	209	90	3	1892.93	4996.09	L6 IT CTX Glut
C11-9mo-repeat	19	16	2	2081.54	4977.36
C11-9mo-repeat	101	18	0	2049.48	4815.13	Oligo NN
C11-9mo-repeat	32	10	0	1930.58	4841.46	Microglia NN
C11-9mo-repeat	265	54	2	2001.8	4834.65	Oligo NN
C11-9mo-repeat	239	73	4	1933.14	4849.05	Oligo NN
C11-9mo-repeat	266	105	4	1900.77	4868.02	L6 CT CTX Glut
C11-9mo-repeat	428	72	0	2047.01	4881.64	Oligo NN
C11-9mo-repeat	385	140	0	1924.02	4910.95
C11-9mo-repeat	299	102	3	1933.51	4928.52
C11-9mo-repeat	40	24	1	1932.28	4839.55	Microglia NN
C11-9mo-repeat	195	86	1	1870.76	4859.2
C11-9mo-repeat	154	56	4	2052.9	4854.14	Oligo NN
C11-9mo-repeat	214	102	0	1900.95	4879.93
C11-9mo-repeat	56	34	1	1966.51	4886.98
C11-9mo-repeat	54	27	0	1949.59	4957.22	Oligo NN
C11-9mo-repeat	36	25	0	1949.88	4965.55
C11-9mo-repeat	76	34	1	1989.76	4961.81	Endo NN
C11-9mo-repeat	36	26	0	1993.37	5015.19	Endo NN
C11-9mo-repeat	35	13	0	2019.9	4820.75	Oligo NN
C11-9mo-repeat	69	26	0	2010.59	4842.43	Oligo NN
C11-9mo-repeat	36	22	1	2044.86	4853.35	Endo NN
C11-9mo-repeat	115	59	0	1931.5	4886.79	L6 CT CTX Glut
C11-9mo-repeat	95	48	1	1947.51	4899.27	Endo NN
C11-9mo-repeat	14	14	0	1994.38	4921.85
C11-9mo-repeat	71	37	0	1912.99	5034.9	L6 IT CTX Glut
C11-9mo-repeat	326	100	3	2047.69	5020.64
C11-9mo-repeat	52	33	1	1972.14	5037.19	L6 CT CTX Glut
C11-9mo-repeat	313	116	3	1908.85	5046.94
C11-9mo-repeat	280	130	0	1889.04	5048.74	Astro-TE NN
C11-9mo-repeat	163	65	0	2068.38	5033.9
C11-9mo-repeat	58	34	0	1969.33	5052.11	L6 CT CTX Glut
C11-9mo-repeat	218	84	1	1949.51	5069.17	Lamp5 Gaba
C11-9mo-repeat	280	79	0	1919.46	5069.81
C11-9mo-repeat	261	113	1	2009.79	5062.14	Astro-TE NN
C11-9mo-repeat	711	122	1	2055.5	5063.61	Oligo NN
C11-9mo-repeat	186	84	1	1917.28	5082.62	Endo NN
C11-9mo-repeat	192	62	0	2074.1	5060.78	Microglia NN
C11-9mo-repeat	376	83	2	2084.34	5071.39	Oligo NN
C11-9mo-repeat	173	85	1	1928.81	5092.23
C11-9mo-repeat	160	76	0	1996.5	5088.41	Endo NN
C11-9mo-repeat	281	102	4	2008.39	5090.82	L6 CT CTX Glut
C11-9mo-repeat	350	106	3	2001.06	5101.65
C11-9mo-repeat	142	78	0	1955.44	5116.53	Endo NN
C11-9mo-repeat	190	87	0	2022.44	5112.83	L6 CT CTX Glut
C11-9mo-repeat	383	135	1	2046.21	5115.75	OPC NN
C11-9mo-repeat	233	98	1	2081.43	5123.2	Astro-TE NN
C11-9mo-repeat	302	138	3	2097.97	5138.3	L6 CT CTX Glut
C11-9mo-repeat	339	120	2	1948.81	5161.31
C11-9mo-repeat	129	75	1	1931.54	5178.11
C11-9mo-repeat	653	184	4	1915.9	5181.59	L6 CT CTX Glut
C11-9mo-repeat	539	140	4	2092.32	5153.97
C11-9mo-repeat	533	157	1	2020.75	5172.03
C11-9mo-repeat	346	122	2	1898.95	5189.28	L6 CT CTX Glut
C11-9mo-repeat	373	131	0	2080.87	5187.12
C11-9mo-repeat	197	87	4	2032.72	5206.79	Endo NN
C11-9mo-repeat	203	96	1	1911.93	5223.96
C11-9mo-repeat	228	103	1	2074.53	5204.72	Peri NN
C11-9mo-repeat	119	63	0	2094.37	5201.16	Endo NN
C11-9mo-repeat	265	107	4	1985.33	5218.78	Endo NN
C11-9mo-repeat	88	51	1	1975.33	5217.96	Endo NN
C11-9mo-repeat	634	163	3	2104.59	5208.09	L6 CT CTX Glut
C11-9mo-repeat	403	145	4	1928.01	5238.68	L5 IT CTX Glut
C11-9mo-repeat	136	57	0	2074.81	5024.11	Microglia NN
C11-9mo-repeat	243	103	1	2064.04	5034.39	Astro-NT NN
C11-9mo-repeat	172	59	0	2073.05	5045.93	Endo NN
C11-9mo-repeat	389	129	4	2025.91	5131.91	L6 CT CTX Glut
C11-9mo-repeat	261	100	0	2034.1	5146.07
C11-9mo-repeat	130	80	1	1930.14	5158.84	Peri NN
C11-9mo-repeat	196	79	0	1997.6	5211.38
C11-9mo-repeat	115	35	0	2029.14	5093.69
C11-9mo-repeat	181	85	0	2086.2	5098.37
C11-9mo-repeat	628	184	4	2019.03	5111.56	L6 CT CTX Glut
C11-9mo-repeat	204	97	1	2079.74	5104.82	L6b/CT ENT Glut
C11-9mo-repeat	144	84	1	1937.49	5146.73
C11-9mo-repeat	185	78	1	2075.44	5184.59	L6 CT CTX Glut
C11-9mo-repeat	79	45	1	2084.18	5188.77	Microglia NN
C11-9mo-repeat	273	110	0	1944.43	5216.4	L6 IT CTX Glut
C11-9mo-repeat	111	60	0	1971.02	5047.75	Microglia NN
C11-9mo-repeat	78	42	0	2035.25	5054.22
C11-9mo-repeat	244	111	2	1956.68	5113.9
C11-9mo-repeat	42	27	0	1987.77	5156.23	Endo NN
C11-9mo-repeat	139	56	2	2064.22	5030.61
C11-9mo-repeat	88	25	0	2023.51	5040.65
C11-9mo-repeat	195	31	0	2062.24	5041.17
C11-9mo-repeat	153	72	1	1889.84	5072.35	L6 IT CTX Glut
C11-9mo-repeat	73	49	0	1947.91	5063.86	Endo NN
C11-9mo-repeat	85	31	0	2045.99	5078.77
C11-9mo-repeat	118	49	2	1966.45	5120.1	L6 CT CTX Glut
C11-9mo-repeat	85	52	0	2059.56	5113.43	L6 CT CTX Glut
C11-9mo-repeat	131	83	2	2036.81	5191.35	L6 IT CTX Glut
C11-9mo-repeat	146	49	2	2035.45	5047.88	Oligo NN
C11-9mo-repeat	422	125	1	2038.05	5057.52
C11-9mo-repeat	271	109	1	1927.06	5125.42	L6 CT CTX Glut
C11-9mo-repeat	48	20	0	1949.58	5203.09
C11-9mo-repeat	215	83	1	2035.54	5057.65
C11-9mo-repeat	142	68	0	2044.28	5064.35	L5 IT CTX Glut
C11-9mo-repeat	203	100	3	1894.19	5088.53	L6 CT CTX Glut
C11-9mo-repeat	56	41	0	2039.71	5187.84
C11-9mo-repeat	66	43	3	2031.61	5195.18	L2/3 IT RSP Glut
C11-9mo-repeat	273	102	1	2020.25	5233.82	Astro-TE NN
C11-9mo-repeat	192	60	0	2091.82	5225.64
C11-9mo-repeat	158	79	1	2097.73	5227.78	L6 CT CTX Glut
C11-9mo-repeat	390	134	2	2068.28	5236.12	L6 IT CTX Glut
C11-9mo-repeat	492	150	1	2001.73	5249.02	L6 CT CTX Glut
C11-9mo-repeat	322	97	3	1920.32	5261.9	Oligo NN
C11-9mo-repeat	299	94	0	2085.76	5240.35
C11-9mo-repeat	115	64	0	1907.09	5271.98	Microglia NN
C11-9mo-repeat	281	108	2	2061.9	5252.3	Microglia NN
C11-9mo-repeat	705	182	4	1951.38	5271.85
C11-9mo-repeat	433	169	2	2089.93	5262.32
C11-9mo-repeat	361	132	3	2098.99	5267.98
C11-9mo-repeat	632	197	4	2000.87	5278.41
C11-9mo-repeat	166	88	0	1916.56	5303.45	L6 IT CTX Glut
C11-9mo-repeat	170	74	1	1998.3	5290.81
C11-9mo-repeat	343	127	4	2111.85	5277.24	L6 IT CTX Glut
C11-9mo-repeat	356	131	2	1913.05	5313.36	L6 CT CTX Glut
C11-9mo-repeat	688	183	4	1996.16	5305.57	L6 CT CTX Glut
C11-9mo-repeat	238	109	1	1962.85	5314.42
C11-9mo-repeat	445	150	3	2093.61	5300.54	L6 CT CTX Glut
C11-9mo-repeat	436	156	4	2054.76	5307.49
C11-9mo-repeat	44	32	0	2024.1	5334.56	L6 CT CTX Glut
C11-9mo-repeat	657	196	2	1941.4	5343.97	Microglia NN
C11-9mo-repeat	126	73	0	2119.71	5330.07	Sst Gaba
C11-9mo-repeat	282	107	4	2000.4	5348.84	OPC NN
C11-9mo-repeat	201	110	2	1920.24	5361.1	OPC NN
C11-9mo-repeat	179	84	1	1948.35	5362.52	Endo NN
C11-9mo-repeat	645	188	4	2116.38	5339.73	L6 CT CTX Glut
C11-9mo-repeat	575	144	3	1983.88	5361.37
C11-9mo-repeat	415	147	2	2009.15	5368.66
C11-9mo-repeat	351	135	3	1926.31	5392.87
C11-9mo-repeat	182	92	4	2005.67	5378.8	L6 CT CTX Glut
C11-9mo-repeat	208	105	3	1955.84	5388.48
C11-9mo-repeat	375	163	3	2055.53	5380.96	Peri NN
C11-9mo-repeat	164	84	3	2119.9	5369.29
C11-9mo-repeat	506	157	4	1996.68	5389.53
C11-9mo-repeat	660	171	4	2124.66	5381.32	L6 CT CTX Glut
C11-9mo-repeat	562	200	4	2024.91	5395.11
C11-9mo-repeat	482	128	0	1940.86	5410.27
C11-9mo-repeat	98	52	0	2006.42	5407.41	Endo NN
C11-9mo-repeat	640	181	3	2050.71	5401.96
C11-9mo-repeat	377	135	3	2094.28	5398.41	L6 CT CTX Glut
C11-9mo-repeat	331	144	2	2036.83	5416.22	L6 IT CTX Glut
C11-9mo-repeat	321	74	4	2102.11	5411.67	Oligo NN
C11-9mo-repeat	250	131	3	2007.08	5430.93	L6 IT CTX Glut
C11-9mo-repeat	228	116	0	2085.66	5421.46	L6 IT CTX Glut
C11-9mo-repeat	420	139	4	2111.83	5417.52	L6 CT CTX Glut
C11-9mo-repeat	159	80	2	1920.71	5278.81
C11-9mo-repeat	212	85	0	2041.61	5275.98
C11-9mo-repeat	186	89	4	1910.37	5301.2	L6 IT CTX Glut
C11-9mo-repeat	215	129	0	1974.14	5306.62	L5 IT CTX Glut
C11-9mo-repeat	213	74	0	2096.57	5289.3
C11-9mo-repeat	200	73	0	1966.31	5334.77	L6 CT CTX Glut
C11-9mo-repeat	263	107	0	2078.88	5329.37
C11-9mo-repeat	144	67	0	2037.51	5349.56
C11-9mo-repeat	271	117	3	2044.54	5377.26	Astro-TE NN
C11-9mo-repeat	82	56	0	2124.66	5377.99	L6 CT CTX Glut
C11-9mo-repeat	234	113	3	2076.08	5405.14	L6 CT CTX Glut
C11-9mo-repeat	304	112	2	1927.76	5239.36	Vip Gaba
C11-9mo-repeat	87	50	0	2057.99	5293.56	L6 CT CTX Glut
C11-9mo-repeat	224	75	0	2098.47	5290.83
C11-9mo-repeat	218	93	1	2027.62	5337.52	Microglia NN
C11-9mo-repeat	137	63	0	2094.21	5344.08	L6 CT CTX Glut
C11-9mo-repeat	143	61	0	2097.87	5363.5	Astro-TE NN
C11-9mo-repeat	394	143	3	1981.64	5392	L6 CT CTX Glut
C11-9mo-repeat	54	31	0	1929.16	5422.74	L6 CT CTX Glut
C11-9mo-repeat	145	54	1	2103.06	5399.56
C11-9mo-repeat	354	122	3	2024.41	5428.2	L6 IT CTX Glut
C11-9mo-repeat	248	101	2	1993.65	5259.7	L6 CT CTX Glut
C11-9mo-repeat	149	65	1	2021.07	5271.25	L6 CT CTX Glut
C11-9mo-repeat	95	51	0	2005.4	5313.89
C11-9mo-repeat	95	47	0	1994.14	5324.84	L6 CT CTX Glut
C11-9mo-repeat	173	60	0	2047.77	5316.66
C11-9mo-repeat	191	101	2	1966.44	5383.22
C11-9mo-repeat	301	102	1	2075.21	5392.82	L6 CT CTX Glut
C11-9mo-repeat	58	40	0	2056.8	5395.74
C11-9mo-repeat	232	114	3	2096.73	5298.83	L6 CT CTX Glut
C11-9mo-repeat	140	77	0	2036.64	5351.49	Astro-TE NN
C11-9mo-repeat	81	50	0	1948.62	5376.02	L6 CT CTX Glut
C11-9mo-repeat	273	99	0	1982.4	5404.97	L6 CT CTX Glut
C11-9mo-repeat	77	53	2	1967.81	5353.8	L6 CT CTX Glut
C11-9mo-repeat	35	25	1	1997.79	5368.76
C11-9mo-repeat	36	24	0	1960.73	5402.59	Endo NN
C11-9mo-repeat	29	22	0	2037.29	5430.8
C11-9mo-repeat	122	57	1	2059.02	5296.93
C11-9mo-repeat	96	58	3	1976.67	5307.66	L6 CT CTX Glut
C11-9mo-repeat	57	40	1	1958.47	5390.59
C11-9mo-repeat	104	65	1	2057.92	5423.16	L6 CT CTX Glut
C11-9mo-repeat	150	84	3	2111.94	5417.4	L5 IT CTX Glut
C11-9mo-repeat	176	96	2	2085.59	5421.49	L6 IT CTX Glut
C11-9mo-repeat	58	32	0	1926.8	5448.71	Endo NN
C11-9mo-repeat	568	163	2	2003.32	5441.26
C11-9mo-repeat	633	179	1	1995.76	5448.04
C11-9mo-repeat	152	67	2	1992.21	5462.8
C11-9mo-repeat	109	63	0	2023.71	5460.08	Astro-TE NN
C11-9mo-repeat	260	99	1	2109.43	5461.05
C11-9mo-repeat	353	123	2	1986.25	5480.57	Astro-NT NN
C11-9mo-repeat	578	167	4	2129.58	5460.92	L6 IT CTX Glut
C11-9mo-repeat	318	114	2	2076.53	5468.77	L6 IT CTX Glut
C11-9mo-repeat	466	160	2	2057.65	5475.76
C11-9mo-repeat	488	153	3	2041.94	5481.4	L6 IT CTX Glut
C11-9mo-repeat	147	52	0	1948.85	5493.6
C11-9mo-repeat	982	227	4	1982.46	5496.11
C11-9mo-repeat	202	98	0	2038.17	5497.64	Astro-TE NN
C11-9mo-repeat	295	121	1	2001.35	5520.95	Microglia NN
C11-9mo-repeat	66	43	0	2071.14	5509.78
C11-9mo-repeat	384	115	2	2120.77	5509.21
C11-9mo-repeat	720	199	4	2073.81	5521.3
C11-9mo-repeat	188	93	2	2112.88	5518.36	L6 CT CTX Glut
C11-9mo-repeat	112	50	3	2026.72	5536.86
C11-9mo-repeat	373	141	2	2063.91	5532.21	Microglia NN
C11-9mo-repeat	438	136	3	2041.26	5535.98
C11-9mo-repeat	585	179	2	1979.82	5547.43	L5 IT CTX Glut
C11-9mo-repeat	225	106	0	2134.49	5530.89	Peri NN
C11-9mo-repeat	834	209	4	2086.33	5544.97	L6 CT CTX Glut
C11-9mo-repeat	332	135	3	1949.8	5569.61
C11-9mo-repeat	301	108	1	2097.32	5563.33
C11-9mo-repeat	323	144	1	1969.04	5601.73	Endo NN
C11-9mo-repeat	130	66	1	2105.45	5577.93
C11-9mo-repeat	276	112	0	1991.13	5604.61	Astro-TE NN
C11-9mo-repeat	454	164	4	2022.27	5623.85	OPC NN
C11-9mo-repeat	317	130	0	1991.26	5632.82
C11-9mo-repeat	285	84	3	2040.18	5628.23
C11-9mo-repeat	99	54	0	2142.7	5615.6	L4/5 IT CTX Glut
C11-9mo-repeat	222	105	0	1958.52	5640.64
C11-9mo-repeat	145	67	2	2099.57	5621.64
C11-9mo-repeat	160	82	3	2069.04	5629.51	Sst Gaba
C11-9mo-repeat	56	33	0	2050.64	5632.34	Sst Gaba
C11-9mo-repeat	433	146	1	2054.75	5425.66	L6 IT CTX Glut
C11-9mo-repeat	80	56	1	2006.48	5431.19	L5 IT CTX Glut
C11-9mo-repeat	487	151	4	1978.27	5451.82
C11-9mo-repeat	520	152	0	2023.46	5447.2	L6 CT CTX Glut
C11-9mo-repeat	260	108	1	1937	5474.02	L5 NP CTX Glut
C11-9mo-repeat	44	33	0	2086.41	5457.16
C11-9mo-repeat	142	71	0	2129.4	5502.26	L6 CT CTX Glut
C11-9mo-repeat	160	86	0	1996.29	5538.07	Endo NN
C11-9mo-repeat	337	115	1	2099.43	5553.64	L6 IT CTX Glut
C11-9mo-repeat	199	103	3	2137.26	5564.3	Astro-TE NN
C11-9mo-repeat	566	183	3	2085.02	5588.19
C11-9mo-repeat	209	65	1	1989.69	5594.91	Oligo NN
C11-9mo-repeat	822	194	1	2004.64	5601.77
C11-9mo-repeat	188	104	1	2114.66	5603.3
C11-9mo-repeat	510	159	1	2104.15	5613.84	Lamp5 Gaba
C11-9mo-repeat	195	90	2	2143.62	5613.11	L4/5 IT CTX Glut
C11-9mo-repeat	102	64	1	2024.79	5428.05	L6 IT CTX Glut
C11-9mo-repeat	463	150	3	2051.79	5440.73	L6 CT CTX Glut
C11-9mo-repeat	341	128	2	2010.6	5456.64
C11-9mo-repeat	18	13	0	2050.16	5460.46
C11-9mo-repeat	189	86	0	2090.97	5457.59	Microglia NN
C11-9mo-repeat	411	137	3	2016.48	5470.06	L6 IT CTX Glut
C11-9mo-repeat	238	115	2	2039.08	5508.36	OPC NN
C11-9mo-repeat	362	148	3	2030.74	5512.09
C11-9mo-repeat	444	140	4	2131.05	5506.9	L6 CT CTX Glut
C11-9mo-repeat	64	44	0	1940.63	5536.85
C11-9mo-repeat	186	98	0	2073.68	5555.01
C11-9mo-repeat	224	106	3	2066.12	5556.41	L5 NP CTX Glut
C11-9mo-repeat	68	42	1	2148.27	5557.16
C11-9mo-repeat	105	58	3	2037.58	5424.4	L6 IT CTX Glut
C11-9mo-repeat	275	110	1	2126.59	5427.54	L6 IT CTX Glut
C11-9mo-repeat	134	61	1	1968.07	5470.63	L6 CT CTX Glut
C11-9mo-repeat	268	113	0	1959.26	5479.08
C11-9mo-repeat	408	144	2	2114.07	5462.91
C11-9mo-repeat	272	113	1	2129.53	5497.65	L6 CT CTX Glut
C11-9mo-repeat	52	39	2	2023.66	5536.44	Peri NN
C11-9mo-repeat	91	51	1	2032.03	5537.13	Endo NN
C11-9mo-repeat	323	126	0	2119.84	5611.01
C11-9mo-repeat	309	113	2	2140.7	5618.06
C11-9mo-repeat	262	113	3	2004.13	5437.41
C11-9mo-repeat	226	85	0	2070.25	5447.93
C11-9mo-repeat	217	99	1	2055.18	5465.91	L6 IT CTX Glut
C11-9mo-repeat	73	41	1	2097.73	5488.42
C11-9mo-repeat	71	31	0	2053.18	5528.15
C11-9mo-repeat	18	13	0	2052.49	5631.05
C11-9mo-repeat	210	109	2	2117.68	5612.21	L6 CT CTX Glut
C11-9mo-repeat	37	30	1	2058.15	5423.3
C11-9mo-repeat	145	82	2	2035.31	5509.55
C11-9mo-repeat	40	25	0	2116.83	5518.95	L6 CT CTX Glut
C11-9mo-repeat	127	61	3	2116.46	5553.44	L6 IT CTX Glut
C11-9mo-repeat	78	45	1	2040.93	5562.74
C11-9mo-repeat	29	14	0	2142.67	5615.85
C11-9mo-repeat	66	24	1	2040.34	5628.5
C11-9mo-repeat	41	32	0	2099.98	5621.07	L5 NP CTX Glut
C11-9mo-repeat	256	100	2	2050.74	5632.25	Sst Gaba
C11-9mo-repeat	287	98	1	1958.47	5653.36	Pvalb Gaba
C11-9mo-repeat	467	159	2	1981.21	5666.45	Sst Gaba
C11-9mo-repeat	221	93	0	2143.74	5648.49
C11-9mo-repeat	298	139	2	2128.83	5653.67
C11-9mo-repeat	364	148	2	2010.51	5668.45
C11-9mo-repeat	462	137	3	2051.65	5666.22	L5 NP CTX Glut
C11-9mo-repeat	278	112	0	2144.86	5661.25
C11-9mo-repeat	339	137	0	2074.79	5674.78	Astro-TE NN
C11-9mo-repeat	125	61	0	1970.04	5691.89	Endo NN
C11-9mo-repeat	786	204	3	2041.37	5688.83
C11-9mo-repeat	417	140	1	1976.51	5702.73	Pvalb Gaba
C11-9mo-repeat	827	189	4	2149.69	5676.5
C11-9mo-repeat	271	117	1	1986.88	5713.29	Peri NN
C11-9mo-repeat	637	173	2	2029.42	5716.15
C11-9mo-repeat	498	149	2	1969.47	5727.5
C11-9mo-repeat	359	136	1	2074.57	5713.36	Astro-TE NN
C11-9mo-repeat	300	107	2	2143.56	5714.18
C11-9mo-repeat	223	79	0	2136.87	5721.19
C11-9mo-repeat	367	119	1	2107.84	5724.91
C11-9mo-repeat	593	167	1	2083.18	5735.02	L6 CT CTX Glut
C11-9mo-repeat	78	58	1	2040.08	5744.95
C11-9mo-repeat	301	101	2	1987.64	5755.87	L4/5 IT CTX Glut
C11-9mo-repeat	279	109	0	2070.08	5761.03	Endo NN
C11-9mo-repeat	78	31	0	1967.12	5780.94
C11-9mo-repeat	446	107	2	2044.26	5769.15
C11-9mo-repeat	351	130	4	2157.3	5761	Astro-TE NN
C11-9mo-repeat	191	81	0	2057.14	5773.05	Endo NN
C11-9mo-repeat	520	167	2	2071.97	5794.5
C11-9mo-repeat	98	53	0	1971.79	5810.44	Pvalb Gaba
C11-9mo-repeat	886	210	4	2050.23	5808.65	L4/5 IT CTX Glut
C11-9mo-repeat	327	103	0	2082.09	5801.81
C11-9mo-repeat	830	206	4	2134.02	5803.06	L4/5 IT CTX Glut
C11-9mo-repeat	199	98	0	2027.03	5818.78
C11-9mo-repeat	253	117	2	2074.18	5820.3	Peri NN
C11-9mo-repeat	179	94	2	2036.1	5836.01
C11-9mo-repeat	75	55	1	2144	5631.41
C11-9mo-repeat	424	142	1	2089.03	5682.25
C11-9mo-repeat	229	79	2	2016.99	5721.81
C11-9mo-repeat	285	105	4	2159.57	5809.21
C11-9mo-repeat	214	112	1	2140.77	5623.4
C11-9mo-repeat	115	53	0	2107.71	5636.66
C11-9mo-repeat	265	102	2	2154.99	5663.26
C11-9mo-repeat	155	77	0	2040.63	5747.02
C11-9mo-repeat	78	59	2	2130.27	5749.94
C11-9mo-repeat	122	74	1	1988.08	5778.48	Astro-TE NN
C11-9mo-repeat	107	60	3	2036.12	5838.59
C11-9mo-repeat	41	32	0	2141.33	5619.89
C11-9mo-repeat	125	63	0	2006.94	5644.24
C11-9mo-repeat	346	124	2	2143.56	5655.66	Pvalb Gaba
C11-9mo-repeat	140	70	0	1993.22	5699.98
C11-9mo-repeat	36	27	0	2030.38	5724.86
C11-9mo-repeat	185	75	1	1988.28	5773.02	Astro-TE NN
C11-9mo-repeat	167	72	0	2087.88	5764.46
C11-9mo-repeat	319	123	2	2067.85	5803.76	Pvalb Gaba
C11-9mo-repeat	639	170	3	2030.35	5719.81	L5 IT CTX Glut
C11-9mo-repeat	83	48	0	2036.28	5742.64
C11-9mo-repeat	142	83	0	2043.65	5750.78	Astro-TE NN
C11-9mo-repeat	47	38	0	1992.92	5780.59	Peri NN
C11-9mo-repeat	162	91	1	1982.52	5784.46	Endo NN
C11-9mo-repeat	192	90	2	2054.05	5630.77	Sst Gaba
C11-9mo-repeat	27	19	0	2164.07	5676.23
C11-9mo-repeat	135	69	0	2130.81	5736.26
C11-9mo-repeat	486	149	1	2078.38	5783.66
C11-9mo-repeat	54	28	0	2120.29	5779.42
C11-9mo-repeat	211	104	1	2014.67	5821.14	L4/5 IT CTX Glut
C11-9mo-repeat	193	100	2	2171.23	5806.19	L5 ET CTX Glut
C11-9mo-repeat	43	30	1	2132.63	5665.18
C11-9mo-repeat	34	27	0	2056.01	5700.72
C11-9mo-repeat	80	49	0	1969.7	5730.5
C11-9mo-repeat	286	121	2	2122.51	5750.94	L5 IT CTX Glut
C11-9mo-repeat	107	59	0	2136.04	5750.68
C11-9mo-repeat	79	49	0	1989.97	5776.36	Astro-TE NN
C11-9mo-repeat	762	173	3	2036.34	5838.54	Vip Gaba
C11-9mo-repeat	167	71	2	2065.34	5839.33	Endo NN
C11-9mo-repeat	76	46	0	2176.41	5826.19
C11-9mo-repeat	551	174	3	2099.18	5837.24	L4/5 IT CTX Glut
C11-9mo-repeat	771	216	4	2019.65	5856.15	L4/5 IT CTX Glut
C11-9mo-repeat	298	137	3	2155.72	5840.61	OPC NN
C11-9mo-repeat	125	74	0	1975.33	5865.17	L4/5 IT CTX Glut
C11-9mo-repeat	333	117	2	2142.32	5843.88
C11-9mo-repeat	111	59	0	2013.29	5867.35	L4/5 IT CTX Glut
C11-9mo-repeat	224	102	2	2062.52	5858.54	L4/5 IT CTX Glut
C11-9mo-repeat	76	37	0	2050.9	5863.91	Microglia NN
C11-9mo-repeat	569	154	3	1988.68	5873.9	L4/5 IT CTX Glut
C11-9mo-repeat	149	77	2	1996.65	5888.27	Endo NN
C11-9mo-repeat	576	158	4	2175.01	5867.63
C11-9mo-repeat	237	97	1	2159.14	5873.88	Endo NN
C11-9mo-repeat	197	110	4	2052.01	5894.24
C11-9mo-repeat	323	120	4	1985.88	5901.82	L4/5 IT CTX Glut
C11-9mo-repeat	183	88	0	2094.28	5889.31	Microglia NN
C11-9mo-repeat	444	128	4	1991.96	5920.34	L4/5 IT CTX Glut
C11-9mo-repeat	200	89	1	1984.87	5929.01	L4/5 IT CTX Glut
C11-9mo-repeat	619	163	3	2127.1	5918.98
C11-9mo-repeat	466	140	1	2103.15	5927.98
C11-9mo-repeat	342	130	4	2187.66	5920.65	L4/5 IT CTX Glut
C11-9mo-repeat	173	80	3	2032.3	5946.22	L4/5 IT CTX Glut
C11-9mo-repeat	185	50	0	2173.06	5927.77
C11-9mo-repeat	303	132	2	2156.48	5937.32	Endo NN
C11-9mo-repeat	298	118	0	2044.83	5952.6
C11-9mo-repeat	103	62	0	2196.55	5952.99	L4/5 IT CTX Glut
C11-9mo-repeat	361	136	3	2160.35	5960.46	L4/5 IT CTX Glut
C11-9mo-repeat	409	152	2	2119.92	5965.96	L4/5 IT CTX Glut
C11-9mo-repeat	234	109	1	2101.22	5968.99
C11-9mo-repeat	274	96	2	2127.69	5975.09
C11-9mo-repeat	616	176	3	2123.76	5984.86
C11-9mo-repeat	736	188	2	2069.25	5993.81	L4/5 IT CTX Glut
C11-9mo-repeat	651	170	2	2110.58	5994.2
C11-9mo-repeat	327	136	4	2044.13	6005.56	Astro-TE NN
C11-9mo-repeat	622	171	2	2080.7	6000.64
C11-9mo-repeat	80	30	1	2149.33	6007.86	Oligo NN
C11-9mo-repeat	255	102	1	2036.58	6028.8
C11-9mo-repeat	484	149	4	2030.2	6040.2	L2/3 IT CTX Glut
C11-9mo-repeat	46	35	2	2204.69	6016.34
C11-9mo-repeat	76	53	2	2095.39	5836.25
C11-9mo-repeat	227	90	1	1980.89	5882.37	L4/5 IT CTX Glut
C11-9mo-repeat	326	139	3	2075.15	5886.24	L4/5 IT CTX Glut
C11-9mo-repeat	107	56	1	2038.32	5895.34	L4/5 IT CTX Glut
C11-9mo-repeat	299	121	2	2078.65	5911.52	L4/5 IT CTX Glut
C11-9mo-repeat	157	70	2	2015.96	5922.59	L4/5 IT CTX Glut
C11-9mo-repeat	555	162	4	2079.62	5936.8	L4/5 IT CTX Glut
C11-9mo-repeat	332	108	2	1989.66	5952.39	L4/5 IT CTX Glut
C11-9mo-repeat	135	66	0	2004.14	5954.78	L4/5 IT CTX Glut
C11-9mo-repeat	97	61	1	2016.91	5956.51
C11-9mo-repeat	96	67	1	2135.52	5956.49
C11-9mo-repeat	204	88	2	2072.54	5969.95	L4/5 IT CTX Glut
C11-9mo-repeat	221	109	0	2004.95	6008.19	Endo NN
C11-9mo-repeat	290	107	4	2111.51	5991.21
C11-9mo-repeat	89	48	2	2155.5	6014.8
C11-9mo-repeat	438	136	4	2011.02	5860.46	L4/5 IT CTX Glut
C11-9mo-repeat	106	53	1	2047.14	5864.71	Microglia NN
C11-9mo-repeat	83	40	0	2098.15	5865.4	Endo NN
C11-9mo-repeat	80	54	1	2083.41	5885.45	Peri NN
C11-9mo-repeat	345	117	1	1999.33	5912.64	L4/5 IT CTX Glut
C11-9mo-repeat	89	49	1	1982.2	5917.08
C11-9mo-repeat	63	39	0	2081.82	5902.91	L4/5 IT CTX Glut
C11-9mo-repeat	301	122	3	2051.82	5920.52	L4/5 IT CTX Glut
C11-9mo-repeat	357	131	4	2111.9	5925.19	L4/5 IT CTX Glut
C11-9mo-repeat	186	89	1	2030.42	5938.4	L4/5 IT CTX Glut
C11-9mo-repeat	346	130	4	2168.53	5942.1	L4/5 IT CTX Glut
C11-9mo-repeat	139	67	2	2193.06	5954.83
C11-9mo-repeat	14	14	1	2001.38	5980.76
C11-9mo-repeat	493	144	1	2089.41	5971.16
C11-9mo-repeat	225	98	1	2051.87	5989.17
C11-9mo-repeat	257	100	2	2014.84	6004.61
C11-9mo-repeat	217	92	1	2024.03	6008.37	Astro-TE NN
C11-9mo-repeat	188	87	2	2109.35	5998.95
C11-9mo-repeat	679	166	4	2047.06	6029.98	L2/3 IT CTX Glut
C11-9mo-repeat	187	54	1	2067.98	5835.6	Oligo NN
C11-9mo-repeat	51	33	0	2062.6	5843.91	Endo NN
C11-9mo-repeat	111	61	0	2076.09	5856.11	L4/5 IT CTX Glut
C11-9mo-repeat	106	56	0	2053.53	5878.34
C11-9mo-repeat	91	56	2	2037.77	5897.3	L4/5 IT CTX Glut
C11-9mo-repeat	164	89	0	2181.12	5881.14
C11-9mo-repeat	122	81	1	2014.16	5905.36	L4/5 IT CTX Glut
C11-9mo-repeat	111	68	2	2081.43	5900.3
C11-9mo-repeat	89	54	0	2058.91	5927.71	Endo NN
C11-9mo-repeat	128	55	0	2063.55	5965.53	Oligo NN
C11-9mo-repeat	90	48	0	2010.39	5994.96	Endo NN
C11-9mo-repeat	270	104	2	2165.57	5973.47	L4/5 IT CTX Glut
C11-9mo-repeat	46	31	0	2201.54	5989.89
C11-9mo-repeat	262	119	4	2146.67	5998.83	L4/5 IT CTX Glut
C11-9mo-repeat	325	122	1	2066.43	6015.23	Endo NN
C11-9mo-repeat	128	65	1	2042.93	5847.46	L4/5 IT CTX Glut
C11-9mo-repeat	71	41	1	1992.3	5859.4	L4/5 IT CTX Glut
C11-9mo-repeat	389	127	2	2079.04	5857.44	L4/5 IT CTX Glut
C11-9mo-repeat	159	77	4	1993.34	5869.9	L4/5 IT CTX Glut
C11-9mo-repeat	54	36	1	1984.59	5874.91
C11-9mo-repeat	148	74	2	2108.65	5880.99	L4/5 IT CTX Glut
C11-9mo-repeat	223	98	2	1988.91	5902.99	L4/5 IT CTX Glut
C11-9mo-repeat	104	65	1	2037.58	5899.2	L4/5 IT CTX Glut
C11-9mo-repeat	386	161	1	2080.85	5905.35	L4/5 IT CTX Glut
C11-9mo-repeat	183	84	0	2132.38	5932	L4/5 IT CTX Glut
C11-9mo-repeat	146	78	0	2101.31	5951.33
C11-9mo-repeat	71	44	0	2029.75	5976.72	Endo NN
C11-9mo-repeat	58	31	0	2082.64	5974.72	Microglia NN
C11-9mo-repeat	138	76	0	2129.77	5979.16	L4/5 IT CTX Glut
C11-9mo-repeat	71	47	4	2012.57	6013.52	L4/5 IT CTX Glut
C11-9mo-repeat	131	68	1	2157.94	5995.6	Astro-TE NN
C11-9mo-repeat	91	60	2	2165.92	6011.94	L4/5 IT CTX Glut
C11-9mo-repeat	34	22	0	1981.37	5852.7
C11-9mo-repeat	227	91	3	2015.02	5872.82	L4/5 IT CTX Glut
C11-9mo-repeat	87	48	1	2010.49	5893.95
C11-9mo-repeat	307	133	1	2047.02	5895
C11-9mo-repeat	81	55	2	2016.35	5904.32	L4/5 IT CTX Glut
C11-9mo-repeat	122	67	3	2035.74	5904.27	L4/5 IT CTX Glut
C11-9mo-repeat	43	29	0	2097.63	5913.02
C11-9mo-repeat	204	81	0	2030.9	5941.52	L4/5 IT CTX Glut
C11-9mo-repeat	156	91	4	2083.81	5948.76	Pvalb Gaba
C11-9mo-repeat	119	61	0	2067.53	5950.7	L4/5 IT CTX Glut
C11-9mo-repeat	234	107	3	2121.76	5964.28	L4/5 IT CTX Glut
C11-9mo-repeat	113	68	0	2039.18	5974.11	L4/5 IT CTX Glut
C11-9mo-repeat	513	172	4	2127.51	5980.37	Pvalb Gaba
C11-9mo-repeat	103	54	1	2029.11	5999.57
C11-9mo-repeat	215	100	1	2017.55	6024.07
C11-9mo-repeat	253	106	1	2073.81	6025.33
C11-9mo-repeat	69	52	2	2079.12	5885.93
C11-9mo-repeat	303	132	3	2085.79	5901.91	L4/5 IT CTX Glut
C11-9mo-repeat	105	60	0	2039.5	5919.53	L4/5 IT CTX Glut
C11-9mo-repeat	91	57	0	2096.84	5914.52	L4/5 IT CTX Glut
C11-9mo-repeat	102	65	1	2066.7	5968.02	L4/5 IT CTX Glut
C11-9mo-repeat	62	37	1	2078.26	5965.64	L4/5 IT CTX Glut
C11-9mo-repeat	89	54	1	2008.3	6001.5
C11-9mo-repeat	121	67	0	2183.08	5980.44	L4/5 IT CTX Glut
C11-9mo-repeat	115	65	1	2030.83	6000.52
C11-9mo-repeat	59	44	0	2165.54	5986.3
C11-9mo-repeat	18	18	0	2166.11	6017.71
C11-9mo-repeat	123	70	1	2125.25	6023.82	L4/5 IT CTX Glut
C11-9mo-repeat	330	118	1	2054.26	6044.95
C11-9mo-repeat	128	60	2	2134.25	6037.69	L4/5 IT CTX Glut
C11-9mo-repeat	128	69	2	2025.48	6067.81	Endo NN
C11-9mo-repeat	133	70	3	2194.75	6047.74	L4/5 IT CTX Glut
C11-9mo-repeat	357	130	1	2158.55	6057.1
C11-9mo-repeat	809	196	4	2139.34	6075.59
C11-9mo-repeat	355	137	4	2191.22	6069.4	Astro-TE NN
C11-9mo-repeat	59	44	1	2208.37	6074.7	L4/5 IT CTX Glut
C11-9mo-repeat	119	67	0	2009.23	6108.74
C11-9mo-repeat	353	140	2	2055.89	6111.39	Peri NN
C11-9mo-repeat	450	154	4	2195.7	6092.52	Vip Gaba
C11-9mo-repeat	772	204	4	2119.96	6103.24
C11-9mo-repeat	325	127	4	2154.93	6104.79	Astro-TE NN
C11-9mo-repeat	961	209	4	2175.66	6104.16
C11-9mo-repeat	328	129	1	2040.1	6122.81	Astro-TE NN
C11-9mo-repeat	515	140	0	2094.3	6120.33
C11-9mo-repeat	595	182	4	2044.39	6141.77
C11-9mo-repeat	138	66	0	2116.97	6139.28	Endo NN
C11-9mo-repeat	49	33	0	2148.89	6138.69	Endo NN
C11-9mo-repeat	58	34	0	2218.06	6132.7	L4/5 IT CTX Glut
C11-9mo-repeat	302	128	2	2079.51	6157.64	Astro-TE NN
C11-9mo-repeat	703	179	2	2196.38	6151.48
C11-9mo-repeat	584	162	2	2037.67	6183.84
C11-9mo-repeat	648	198	3	2181.2	6165.57	L2/3 IT CTX Glut
C11-9mo-repeat	242	105	3	2221.36	6170.24	L2/3 IT CTX Glut
C11-9mo-repeat	177	82	0	2080.54	6193.01
C11-9mo-repeat	558	174	2	2165.1	6196.99
C11-9mo-repeat	886	197	4	2101.76	6209.56	L2/3 IT CTX Glut
C11-9mo-repeat	123	67	1	2018.95	6225.73	L2/3 IT CTX Glut
C11-9mo-repeat	767	188	1	2120.32	6214.68	L2/3 IT CTX Glut
C11-9mo-repeat	63	39	0	2063.5	6223.69	Endo NN
C11-9mo-repeat	213	119	1	2115.33	6223.34	OPC NN
C11-9mo-repeat	140	76	0	2114.54	6235
C11-9mo-repeat	45	27	0	2136.02	6045.25
C11-9mo-repeat	293	126	3	2052.47	6077.55
C11-9mo-repeat	210	96	2	2020.63	6080.77
C11-9mo-repeat	77	46	0	2195.79	6056.48	L4/5 IT CTX Glut
C11-9mo-repeat	144	74	1	2165.78	6086.86
C11-9mo-repeat	194	95	0	2146.7	6130.26
C11-9mo-repeat	306	129	2	2017.29	6161.5
C11-9mo-repeat	501	148	3	2022.81	6174.81	Lamp5 Gaba
C11-9mo-repeat	343	132	0	2084.13	6187.07	L2/3 IT CTX Glut
C11-9mo-repeat	263	105	3	2213.12	6185.9	L2/3 IT CTX Glut
C11-9mo-repeat	691	167	1	2126.91	6222.41	L2/3 IT CTX Glut
C11-9mo-repeat	184	69	2	2167.56	6216.73	L2/3 IT CTX Glut
C11-9mo-repeat	155	96	1	2166.34	6024.62	OPC NN
C11-9mo-repeat	372	135	1	2176.3	6042.72	L4/5 IT CTX Glut
C11-9mo-repeat	111	54	2	2152.81	6061.27	Vip Gaba
C11-9mo-repeat	403	134	1	2116.92	6080.21	L2/3 IT CTX Glut
C11-9mo-repeat	419	139	3	2116.31	6141.22	Endo NN
C11-9mo-repeat	604	167	2	2167.36	6158.99	L2/3 IT CTX Glut
C11-9mo-repeat	95	64	0	2099.99	6230.77
C11-9mo-repeat	111	60	1	2198.13	6025.76	L4/5 IT CTX Glut
C11-9mo-repeat	180	87	1	2150.16	6035.87	L6 CT CTX Glut
C11-9mo-repeat	250	94	0	2187.58	6032.35	L4/5 IT CTX Glut
C11-9mo-repeat	408	153	1	2084.79	6056.57
C11-9mo-repeat	352	129	1	2152.08	6090.93	L4/5 IT CTX Glut
C11-9mo-repeat	608	180	3	2086.65	6107.53
C11-9mo-repeat	338	116	0	2049.13	6142.25
C11-9mo-repeat	110	70	0	2182.01	6131.25	Astro-TE NN
C11-9mo-repeat	218	93	2	2092.27	6153.03
C11-9mo-repeat	460	142	0	2067.56	6173.61
C11-9mo-repeat	258	97	1	2107.16	6180.94	L2/3 IT CTX Glut
C11-9mo-repeat	106	67	0	2057.71	6230.83	L2/3 IT CTX Glut
C11-9mo-repeat	542	152	3	2154.68	6058.58	Vip Gaba
C11-9mo-repeat	123	54	0	2082.47	6092.31
C11-9mo-repeat	121	66	0	2181.36	6119.03	L2/3 IT CTX Glut
C11-9mo-repeat	191	80	1	2141.63	6158.07
C11-9mo-repeat	78	59	0	2172.76	6178	Endo NN
C11-9mo-repeat	372	147	0	2059.91	6228.53
C11-9mo-repeat	52	35	0	2111.24	6233.82
C11-9mo-repeat	33	25	0	1997.15	6063.75
C11-9mo-repeat	246	103	0	2195.16	6043.95	L4/5 IT CTX Glut
C11-9mo-repeat	70	50	0	2099.99	6063.71	Microglia NN
C11-9mo-repeat	48	34	0	2098.8	6073.91
C11-9mo-repeat	27	22	0	2004.14	6095.46	Vip Gaba
C11-9mo-repeat	18	13	0	2104.32	6131.83
C11-9mo-repeat	86	45	0	2056.24	6143.15
C11-9mo-repeat	73	50	0	2206.81	6151.29
C11-9mo-repeat	134	73	0	2117.23	6048.31	L4/5 IT CTX Glut
C11-9mo-repeat	136	69	1	2022.35	6076.67	L4/5 IT CTX Glut
C11-9mo-repeat	125	65	0	2050.62	6074.32
C11-9mo-repeat	22	19	0	2209.28	6078.86
C11-9mo-repeat	102	59	1	2184.57	6080.03	L4/5 IT CTX Glut
C11-9mo-repeat	30	25	0	2145.72	6097.35
C11-9mo-repeat	238	108	2	2181.74	6169.74	L2/3 IT CTX Glut
C11-9mo-repeat	762	200	3	2114.99	6232.74	L2/3 IT CTX Glut
C11-9mo-repeat	267	120	1	2033.12	6289.33
C11-9mo-repeat	238	97	1	2079.41	6306.33
C11-9mo-repeat	301	130	2	2233.46	6286.79	L2/3 IT CTX Glut
C11-9mo-repeat	300	114	0	2216.85	6305.87
C11-9mo-repeat	79	51	0	2109.39	6318.33	Microglia NN
C11-9mo-repeat	346	130	1	2064.6	6328.69	Astro-TE NN
C11-9mo-repeat	692	181	4	2231.24	6329.8	L2/3 IT CTX Glut
C11-9mo-repeat	283	122	4	2129.93	6356.36
C11-9mo-repeat	574	164	2	2140.6	6366.03
C11-9mo-repeat	522	148	0	2083.98	6373.43	Astro-TE NN
C11-9mo-repeat	79	54	0	2129.42	6379.84	Peri NN
C11-9mo-repeat	558	135	2	2073.24	6390.86
C11-9mo-repeat	117	50	0	2063.62	6394.94	Endo NN
C11-9mo-repeat	361	134	4	2193.1	6387.23	L2/3 IT CTX Glut
C11-9mo-repeat	118	46	0	2047.81	6412.01
C11-9mo-repeat	229	95	0	2133.38	6408.7	Microglia NN
C11-9mo-repeat	221	81	0	2068.83	6418.09	Astro-TE NN
C11-9mo-repeat	56	28	0	2244.58	6416.32
C11-9mo-repeat	430	143	1	2077.14	6241.82	Pvalb Gaba
C11-9mo-repeat	108	68	0	2094.55	6268.3	Microglia NN
C11-9mo-repeat	252	120	1	2155.21	6286.63
C11-9mo-repeat	582	168	2	2199.67	6336.49
C11-9mo-repeat	304	120	3	2196.98	6385.87	Microglia NN
C11-9mo-repeat	175	81	0	2144.6	6406.59	Endo NN
C11-9mo-repeat	423	157	3	2107.11	6273.07	OPC NN
C11-9mo-repeat	116	53	0	2057.92	6295.6	Endo NN
C11-9mo-repeat	200	94	0	2233.38	6298.2	L2/3 IT CTX Glut
C11-9mo-repeat	568	173	4	2112.58	6316.25	L2/3 IT CTX Glut
C11-9mo-repeat	695	183	3	2220.07	6309.54	Vip Gaba
C11-9mo-repeat	30	17	0	2094.57	6333.84	Endo NN
C11-9mo-repeat	503	170	2	2217.72	6328.58	L2/3 IT CTX Glut
C11-9mo-repeat	188	83	1	2129.69	6358.77
C11-9mo-repeat	521	161	2	2225.81	6352.94	Sst Gaba
C11-9mo-repeat	95	52	0	2192.18	6358.73
C11-9mo-repeat	33	24	0	2069.72	6249.91
C11-9mo-repeat	134	64	0	2216.31	6233.19
C11-9mo-repeat	12	8	0	2199.05	6241.31
C11-9mo-repeat	206	84	1	2141.4	6254.38
C11-9mo-repeat	135	73	2	2037.73	6283.9
C11-9mo-repeat	326	124	2	2073.63	6290.43	L2/3 IT CTX Glut
C11-9mo-repeat	104	58	2	2080.6	6307.56
C11-9mo-repeat	60	32	0	2092.87	6336.46
C11-9mo-repeat	360	129	2	2129.67	6360.93	L2/3 IT CTX Glut
C11-9mo-repeat	135	73	1	2234.37	6346.71
C11-9mo-repeat	208	93	3	2203.37	6376.55
C11-9mo-repeat	39	28	0	2070.26	6251.52	L6 CT CTX Glut
C11-9mo-repeat	159	61	1	2049.57	6261.64
C11-9mo-repeat	164	82	0	2041.22	6273.85
C11-9mo-repeat	274	110	0	2036.92	6286.54
C11-9mo-repeat	135	70	0	2083.05	6308.27	L2/3 IT CTX Glut
C11-9mo-repeat	222	101	0	2153.86	6310.53
C11-9mo-repeat	188	83	1	2174.78	6358.79	L2/3 IT CTX Glut
C11-9mo-repeat	25	17	0	2177.4	6230.79
C11-9mo-repeat	111	67	0	2070.77	6253.27
C11-9mo-repeat	64	33	0	2195.9	6236.47	Astro-TE NN
C11-9mo-repeat	134	48	0	2200.39	6243.76
C11-9mo-repeat	114	57	0	2031.28	6268.88	L2/3 IT CTX Glut
C11-9mo-repeat	59	33	0	2149.22	6260.17
C11-9mo-repeat	164	83	2	2073.3	6285.3	L2/3 IT CTX Glut
C11-9mo-repeat	192	88	3	2073.68	6295.12	L2/3 IT CTX Glut
C11-9mo-repeat	120	68	2	2084.92	6307.55	L2/3 IT CTX Glut
C11-9mo-repeat	444	152	2	2136.3	6364.27
C11-9mo-repeat	31	24	0	2098.51	6364.67	L6 CT CTX Glut
C11-9mo-repeat	123	71	1	2118.36	6230.27	L2/3 IT CTX Glut
C11-9mo-repeat	147	76	1	2147.64	6258.75	L2/3 IT CTX Glut
C11-9mo-repeat	138	71	0	2089.55	6306.08	L2/3 IT CTX Glut
C11-9mo-repeat	87	56	1	2209.89	6298.83
C11-9mo-repeat	194	86	0	2201.09	6338.1	L2/3 IT CTX Glut
C11-9mo-repeat	12	8	0	2244.64	6416.27
C11-9mo-repeat	239	84	0	2225.94	6423.35	Microglia NN
C11-9mo-repeat	507	151	2	2138.23	6439.74	Lamp5 Gaba
C11-9mo-repeat	418	134	1	2110.25	6447.44	Lamp5 Gaba
C11-9mo-repeat	55	19	0	2169.51	6445.81	Oligo NN
C11-9mo-repeat	427	147	4	2134.56	6455.09	Endo NN
C11-9mo-repeat	318	75	1	2188.24	6448.24
C11-9mo-repeat	212	102	0	2080.93	6499.29	VLMC NN
C11-9mo-repeat	110	64	1	2099.55	6508.45	Astro-TE NN
C11-9mo-repeat	131	65	1	2082.23	6515.11
C11-9mo-repeat	269	119	1	2115.18	6517.37	VLMC NN
C11-9mo-repeat	239	119	1	2095.19	6525.23	VLMC NN
C11-9mo-repeat	196	93	1	2128.95	6531.52	VLMC NN
C11-9mo-repeat	85	57	0	2254.39	6522	OPC NN
C11-9mo-repeat	52	37	1	2119.92	6543.65
C11-9mo-repeat	136	78	1	2132.85	6545.36	VLMC NN
C11-9mo-repeat	107	67	0	2192.87	6557.35
C11-9mo-repeat	18	15	0	2212.21	6558.07
C11-9mo-repeat	212	97	1	2228.57	6564.33	VLMC NN
C11-9mo-repeat	104	63	0	2071.24	6482.18	VLMC NN
C11-9mo-repeat	142	86	1	2068.19	6497.61	VLMC NN
C11-9mo-repeat	108	66	0	2256.88	6488.65	Endo NN
C11-9mo-repeat	137	67	2	2256.03	6569.42	VLMC NN
C11-9mo-repeat	92	36	0	2186.25	6434.77
C11-9mo-repeat	88	57	1	2059.4	6478.28
C11-9mo-repeat	108	58	0	2049.26	6464.44	Astro-TE NN
C11-9mo-repeat	90	57	0	2059.44	6482.12
C11-9mo-repeat	20	17	0	2258.15	6559.29
C11-9mo-repeat	163	89	0	2056.57	6480.23
C11-9mo-repeat	115	71	1	2119.6	6518.26	VLMC NN
C11-9mo-repeat	53	34	0	2227.38	6568.52	VLMC NN
C11-9mo-repeat	118	72	0	2062.1	6484.22
C11-9mo-repeat	51	24	0	2177.97	6554.22	VLMC NN
C11-9mo-repeat	77	51	0	2449.45	6604.25	Astro-TE NN
C11-9mo-repeat	20	16	0	2376.83	6636.28
C11-9mo-repeat	36	22	0	2385.7	6619.02
C11-9mo-repeat	23	21	0	2363.37	6626.59
C11-9mo-repeat	31	25	0	2414.42	6662.51	Astro-TE NN
C11-9mo-repeat	36	32	0	2400.12	6648.4	DG Glut
C11-9mo-repeat	298	108	4	2267.39	6418.18	L2/3 IT CTX Glut
C11-9mo-repeat	250	103	3	2367.72	6405.72	Astro-TE NN
C11-9mo-repeat	281	116	4	2436.82	6395.55	L2/3 IT CTX Glut
C11-9mo-repeat	268	105	4	2430.86	6412.11
C11-9mo-repeat	108	68	0	2452.48	6423.38
C11-9mo-repeat	667	171	2	2442.57	6432.03
C11-9mo-repeat	822	204	3	2415.06	6439.62
C11-9mo-repeat	1159	233	3	2404.99	6447.3
C11-9mo-repeat	418	155	2	2368.38	6455.46
C11-9mo-repeat	197	79	0	2260.95	6498.9	Microglia NN
C11-9mo-repeat	159	83	1	2458.38	6482.63	L2/3 IT CTX Glut
C11-9mo-repeat	268	118	1	2295.46	6506.78	Endo NN
C11-9mo-repeat	180	85	0	2378.66	6495.72	Endo NN
C11-9mo-repeat	261	110	0	2446.73	6496.09	Endo NN
C11-9mo-repeat	379	131	0	2402.36	6521.87	Endo NN
C11-9mo-repeat	216	103	1	2273.4	6547.23	OPC NN
C11-9mo-repeat	448	156	4	2431.06	6527.37
C11-9mo-repeat	213	85	1	2303.03	6553.3	Astro-TE NN
C11-9mo-repeat	195	86	1	2436.29	6533.17	L2/3 IT CTX Glut
C11-9mo-repeat	83	56	0	2382.71	6547.52	Endo NN
C11-9mo-repeat	329	121	1	2353.42	6558.63	Astro-TE NN
C11-9mo-repeat	334	122	2	2452.14	6542.8
C11-9mo-repeat	284	112	2	2307.82	6573.1	Microglia NN
C11-9mo-repeat	159	91	0	2275.53	6573.03
C11-9mo-repeat	175	79	1	2447.75	6565.27
C11-9mo-repeat	345	136	0	2367.9	6578.74
C11-9mo-repeat	300	122	0	2428.97	6578.5	Microglia NN
C11-9mo-repeat	294	110	2	2396.37	6583.56	Astro-TE NN
C11-9mo-repeat	269	99	3	2341.27	6600.83	Astro-TE NN
C11-9mo-repeat	74	44	0	2314.12	6410.56
C11-9mo-repeat	106	53	0	2401.25	6468.95
C11-9mo-repeat	82	42	0	2307.84	6566.23	Microglia NN
C11-9mo-repeat	193	68	0	2419.97	6568.94
C11-9mo-repeat	287	113	3	2349.54	6430.49	L2/3 IT CTX Glut
C11-9mo-repeat	274	106	0	2257.34	6488.37	Astro-TE NN
C11-9mo-repeat	544	166	2	2425.45	6493.9	L2/3 IT CTX Glut
C11-9mo-repeat	40	29	0	2289.16	6519.63
C11-9mo-repeat	196	91	2	2310.48	6550.47	Astro-TE NN
C11-9mo-repeat	292	107	1	2299.26	6554.5	Endo NN
C11-9mo-repeat	119	67	1	2307.33	6576.07	Astro-TE NN
C11-9mo-repeat	128	50	1	2383.73	6573.29	Astro-TE NN
C11-9mo-repeat	267	112	0	2313.69	6591.47	VLMC NN
C11-9mo-repeat	207	87	1	2341.06	6420.28
C11-9mo-repeat	387	148	1	2370.53	6455.45	L2/3 IT CTX Glut
C11-9mo-repeat	126	74	0	2452.81	6452.84
C11-9mo-repeat	160	70	0	2274.27	6496.89
C11-9mo-repeat	81	53	0	2408.78	6409.37
C11-9mo-repeat	243	96	2	2391.51	6420.81	L2/3 IT CTX Glut
C11-9mo-repeat	44	24	1	2296.2	6489.24
C11-9mo-repeat	455	150	3	2434.2	6530.52	L2/3 IT CTX Glut
C11-9mo-repeat	36	33	0	2276.73	6576.44	Peri NN
C11-9mo-repeat	188	83	1	2309.74	6446.8	L2/3 IT CTX Glut
C11-9mo-repeat	90	49	0	2436.89	6443.57
C11-9mo-repeat	207	105	3	2374.78	6452.91	L2/3 IT CTX Glut
C11-9mo-repeat	224	111	1	2366.72	6458.42	L2/3 IT CTX Glut
C11-9mo-repeat	154	68	0	2374.68	6496.72
C11-9mo-repeat	35	23	0	2323.87	6588.31	VLMC NN
C11-9mo-repeat	143	66	1	2404.5	6410.97	Vip Gaba
C11-9mo-repeat	75	50	1	2304.83	6552.42
C11-9mo-repeat	152	76	3	2254.7	6222.52	Astro-TE NN
C11-9mo-repeat	392	135	3	2334.79	6215.63	Astro-TE NN
C11-9mo-repeat	488	150	4	2415	6214.1	L4/5 IT CTX Glut
C11-9mo-repeat	483	147	2	2384.24	6236.33	L4/5 IT CTX Glut
C11-9mo-repeat	288	114	3	2315.36	6254.81
C11-9mo-repeat	385	137	2	2321.8	6259.69
C11-9mo-repeat	229	101	1	2407.61	6252.34	Endo NN
C11-9mo-repeat	270	109	1	2392.38	6255.5	Peri NN
C11-9mo-repeat	305	133	3	2257.17	6286.43
C11-9mo-repeat	839	202	2	2316.32	6277.69	L2/3 IT CTX Glut
C11-9mo-repeat	126	74	0	2272.04	6287.86	Endo NN
C11-9mo-repeat	73	47	0	2332.66	6285.16
C11-9mo-repeat	202	92	1	2357.76	6304.95	Peri NN
C11-9mo-repeat	220	94	0	2377.47	6325.12	Endo NN
C11-9mo-repeat	89	53	0	2325.84	6332.82	Peri NN
C11-9mo-repeat	793	185	4	2290.6	6341.34	L2/3 IT CTX Glut
C11-9mo-repeat	604	162	2	2365.7	6340.5	L2/3 IT CTX Glut
C11-9mo-repeat	483	151	3	2422.49	6339.7	L2/3 IT CTX Glut
C11-9mo-repeat	207	100	0	2320.98	6357.9
C11-9mo-repeat	181	89	1	2254.06	6373.55	L2/3 IT CTX Glut
C11-9mo-repeat	146	70	1	2240.66	6374.7	L2/3 IT CTX Glut
C11-9mo-repeat	472	155	1	2283.88	6375.94
C11-9mo-repeat	452	175	4	2410.27	6365.75	L2/3 IT CTX Glut
C11-9mo-repeat	459	148	3	2311.8	6389.19	L2/3 IT CTX Glut
C11-9mo-repeat	262	121	3	2344.48	6383.31
C11-9mo-repeat	86	50	0	2370.41	6389.4
C11-9mo-repeat	188	102	3	2379.2	6394.39
C11-9mo-repeat	603	164	4	2335.13	6399.67
C11-9mo-repeat	511	154	4	2304.32	6407.5
C11-9mo-repeat	111	68	0	2367.78	6405.8
C11-9mo-repeat	351	125	2	2436.91	6395.58	L2/3 IT CTX Glut
C11-9mo-repeat	270	116	3	2352.42	6235.78
C11-9mo-repeat	446	147	3	2334.23	6282.53	L2/3 IT CTX Glut
C11-9mo-repeat	279	105	1	2233.77	6298.05	L2/3 IT CTX Glut
C11-9mo-repeat	406	139	3	2351.34	6292.68	L2/3 IT CTX Glut
C11-9mo-repeat	226	82	0	2416.73	6289
C11-9mo-repeat	420	147	3	2395.45	6312.13	Pvalb Gaba
C11-9mo-repeat	209	92	0	2332.24	6323.07	Microglia NN
C11-9mo-repeat	381	134	1	2270.05	6355.33	Pvalb Gaba
C11-9mo-repeat	338	126	3	2249.42	6375.08	L2/3 IT CTX Glut
C11-9mo-repeat	286	116	3	2314.46	6410.33	L2/3 IT CTX Glut
C11-9mo-repeat	258	108	0	2328.12	6207.79	L2/3 IT CTX Glut
C11-9mo-repeat	116	60	0	2324.64	6233.75
C11-9mo-repeat	466	138	3	2256.12	6247.65	L2/3 IT CTX Glut
C11-9mo-repeat	145	79	1	2343.01	6256.73	Endo NN
C11-9mo-repeat	102	62	0	2290.37	6301.22	L2/3 IT CTX Glut
C11-9mo-repeat	144	58	1	2340.79	6305.69
C11-9mo-repeat	269	116	3	2342.94	6316.75	Endo NN
C11-9mo-repeat	125	82	3	2270.27	6339.39	L2/3 IT CTX Glut
C11-9mo-repeat	225	109	0	2324.7	6355.01	Microglia NN
C11-9mo-repeat	170	85	0	2293.71	6372.69
C11-9mo-repeat	220	108	3	2410.08	6361.21	OPC NN
C11-9mo-repeat	157	88	4	2382.24	6390.64
C11-9mo-repeat	40	32	0	2300.38	6207.61
C11-9mo-repeat	306	110	0	2368.1	6218.5	L2/3 IT CTX Glut
C11-9mo-repeat	190	101	0	2332.56	6287.33	L2/3 IT CTX Glut
C11-9mo-repeat	18	14	0	2394.34	6346.46
C11-9mo-repeat	63	47	0	2428.36	6386.1
C11-9mo-repeat	12	10	0	2422.86	6197.13
C11-9mo-repeat	92	54	2	2294.1	6222.51	L2/3 IT CTX Glut
C11-9mo-repeat	32	24	0	2286.05	6225.43
C11-9mo-repeat	82	43	0	2349.87	6221.35
C11-9mo-repeat	113	60	0	2313.97	6235.58
C11-9mo-repeat	644	178	4	2286.58	6262.91	L2/3 IT CTX Glut
C11-9mo-repeat	376	148	2	2320.19	6256.83
C11-9mo-repeat	186	99	1	2331.11	6291.33	Astro-TE NN
C11-9mo-repeat	318	134	2	2290.66	6303.47
C11-9mo-repeat	275	115	2	2308.68	6300.1	L2/3 IT CTX Glut
C11-9mo-repeat	105	55	0	2339.33	6334.9
C11-9mo-repeat	67	52	0	2255.32	6361.23	L2/3 IT CTX Glut
C11-9mo-repeat	250	109	1	2289.86	6374.11	L2/3 IT CTX Glut
C11-9mo-repeat	172	80	0	2334.7	6389.24	L2/3 IT CTX Glut
C11-9mo-repeat	204	105	1	2348.53	6240.83
C11-9mo-repeat	72	53	0	2309.34	6271.3
C11-9mo-repeat	201	91	1	2251.24	6290.97	L2/3 IT CTX Glut
C11-9mo-repeat	56	39	1	2256.35	6300.88
C11-9mo-repeat	25	19	0	2390.61	6339.18	Pvalb Gaba
C11-9mo-repeat	23	19	0	2395.6	6350.15
C11-9mo-repeat	86	55	1	2294.99	6368.61	Astro-TE NN
C11-9mo-repeat	432	146	2	2286.6	6376.77	L2/3 IT CTX Glut
C11-9mo-repeat	204	95	1	2315.64	6387.57	L2/3 IT CTX Glut
C11-9mo-repeat	81	50	1	2346.05	6381.76
C11-9mo-repeat	196	103	4	2369.55	6386.51	L2/3 IT CTX Glut
C11-9mo-repeat	24	17	0	2323.25	6223.97
C11-9mo-repeat	92	48	1	2384.6	6239.3	L2/3 IT CTX Glut
C11-9mo-repeat	30	23	0	2283.9	6307.51	Astro-TE NN
C11-9mo-repeat	143	81	1	2337.21	6306.36
C11-9mo-repeat	93	56	0	2361.29	6308.66
C11-9mo-repeat	146	86	2	2323.79	6313.89	L2/3 IT CTX Glut
C11-9mo-repeat	23	21	0	2319.57	6384.56
C11-9mo-repeat	58	45	0	2347.7	6381.16
C11-9mo-repeat	104	58	3	2257.51	6010.68	L4/5 IT CTX Glut
C11-9mo-repeat	95	58	1	2248.12	6015.14	L4/5 IT CTX Glut
C11-9mo-repeat	200	94	0	2242.06	6021.26	L4/5 IT CTX Glut
C11-9mo-repeat	436	145	2	2225.1	6027.63	L4/5 IT CTX Glut
C11-9mo-repeat	238	103	2	2331.98	6014.32	L4/5 IT CTX Glut
C11-9mo-repeat	178	86	2	2347.92	6024.36	L4/5 IT CTX Glut
C11-9mo-repeat	249	109	2	2350.45	6032.11
C11-9mo-repeat	87	52	0	2281.99	6052.88
C11-9mo-repeat	891	200	4	2270.69	6058.51	L4/5 IT CTX Glut
C11-9mo-repeat	374	103	2	2396.5	6039.16
C11-9mo-repeat	453	160	4	2311.85	6058.52	L4/5 IT CTX Glut
C11-9mo-repeat	247	111	1	2343.38	6056.37	Peri NN
C11-9mo-repeat	172	87	2	2301.67	6062.4	L4/5 IT CTX Glut
C11-9mo-repeat	629	152	4	2354.67	6061.23	L4/5 IT CTX Glut
C11-9mo-repeat	324	113	2	2285.09	6080.99	L4/5 IT CTX Glut
C11-9mo-repeat	286	100	2	2222.64	6096.2	L4/5 IT CTX Glut
C11-9mo-repeat	82	49	1	2223.96	6105.21	Astro-TE NN
C11-9mo-repeat	795	190	3	2401.05	6084.09	L4/5 IT CTX Glut
C11-9mo-repeat	469	142	3	2349.79	6089.56	L4/5 IT CTX Glut
C11-9mo-repeat	764	187	2	2255.35	6107.86	L4/5 IT CTX Glut
C11-9mo-repeat	49	41	1	2290.89	6103.92
C11-9mo-repeat	210	101	4	2340.14	6094.89
C11-9mo-repeat	507	172	2	2330.32	6105.17
C11-9mo-repeat	406	135	1	2218.62	6132.66	L4/5 IT CTX Glut
C11-9mo-repeat	549	169	4	2249.92	6135.42
C11-9mo-repeat	344	128	3	2394.67	6118.13
C11-9mo-repeat	197	91	1	2285.29	6134.57	L4/5 IT CTX Glut
C11-9mo-repeat	235	99	1	2348.82	6132.13	L4/5 IT CTX Glut
C11-9mo-repeat	366	128	3	2283.26	6153.28	L4/5 IT CTX Glut
C11-9mo-repeat	692	164	2	2244.77	6159.78
C11-9mo-repeat	202	81	3	2403.65	6134.77
C11-9mo-repeat	284	124	1	2383.36	6141.91	L4/5 IT CTX Glut
C11-9mo-repeat	660	169	4	2221.55	6170.25	L2/3 IT CTX Glut
C11-9mo-repeat	176	79	0	2237.43	6177.65	Endo NN
C11-9mo-repeat	478	141	2	2363.45	6160.85
C11-9mo-repeat	89	52	0	2350.73	6175.8	Endo NN
C11-9mo-repeat	856	201	3	2272.22	6195.69
C11-9mo-repeat	65	42	1	2345.41	6189.01
C11-9mo-repeat	485	158	3	2241.33	6214.43	L2/3 IT CTX Glut
C11-9mo-repeat	205	99	3	2327.82	6207.14
C11-9mo-repeat	23	13	0	2371.21	6202.58
C11-9mo-repeat	250	104	2	2259.66	6018.81	L4/5 IT CTX Glut
C11-9mo-repeat	283	99	0	2217.31	6036.79	L4/5 IT CTX Glut
C11-9mo-repeat	411	140	1	2262.45	6071.75	L4/5 IT CTX Glut
C11-9mo-repeat	161	47	2	2308.59	6078.24	Oligo NN
C11-9mo-repeat	704	187	3	2395.13	6076.36
C11-9mo-repeat	226	94	0	2361.06	6097.14	Endo NN
C11-9mo-repeat	71	43	0	2361.39	6104.91	L4/5 IT CTX Glut
C11-9mo-repeat	406	122	3	2296.93	6147.24	L4/5 IT CTX Glut
C11-9mo-repeat	107	58	1	2393.73	6137.59
C11-9mo-repeat	414	140	4	2325.2	6168.6
C11-9mo-repeat	216	88	0	2403.68	6168.38
C11-9mo-repeat	180	91	2	2303.5	6188.47
C11-9mo-repeat	69	39	0	2198.38	6025.77
C11-9mo-repeat	221	76	0	2279.95	6021.19
C11-9mo-repeat	213	99	3	2235.28	6039.28
C11-9mo-repeat	128	60	3	2227.17	6046.16	Astro-TE NN
C11-9mo-repeat	297	116	2	2308.67	6034.7
C11-9mo-repeat	180	77	0	2242.1	6058.98
C11-9mo-repeat	65	44	0	2372.4	6044.47	Astro-TE NN
C11-9mo-repeat	354	125	2	2240.14	6073.32
C11-9mo-repeat	167	81	1	2277.41	6081.89	L4/5 IT CTX Glut
C11-9mo-repeat	673	182	3	2318.44	6153.01	L4/5 IT CTX Glut
C11-9mo-repeat	239	101	1	2401.78	6157.57
C11-9mo-repeat	471	154	4	2309.02	6174.9
C11-9mo-repeat	356	148	4	2389.63	6167.66	L4/5 IT CTX Glut
C11-9mo-repeat	454	151	3	2232.54	6203.24	L4/5 IT CTX Glut
C11-9mo-repeat	66	39	0	2374.18	6203.55	L4/5 IT CTX Glut
C11-9mo-repeat	60	37	0	2318.29	6002.94
C11-9mo-repeat	63	41	0	2325.26	6009.82	L4/5 IT CTX Glut
C11-9mo-repeat	421	126	2	2269.49	6026.09
C11-9mo-repeat	236	108	1	2396.84	6025.88	L4/5 IT CTX Glut
C11-9mo-repeat	53	31	0	2347.39	6066.97
C11-9mo-repeat	126	60	0	2249.53	6086.77
C11-9mo-repeat	352	139	4	2223.01	6099.18	L4/5 IT CTX Glut
C11-9mo-repeat	243	100	2	2405.26	6092.56	L4/5 IT CTX Glut
C11-9mo-repeat	105	56	0	2272.13	6114.62
C11-9mo-repeat	208	91	0	2237.14	6138.95
C11-9mo-repeat	55	41	0	2261.04	6136.8	Endo NN
C11-9mo-repeat	376	129	4	2369.52	6133.67	L4/5 IT CTX Glut
C11-9mo-repeat	202	99	2	2415.89	6128.14
C11-9mo-repeat	153	85	1	2338.93	6152.18	Pvalb Gaba
C11-9mo-repeat	70	36	0	2372.15	6148.59	Endo NN
C11-9mo-repeat	125	55	1	2275.01	6164.73
C11-9mo-repeat	422	148	3	2340.27	6185.41
C11-9mo-repeat	268	108	2	2288.77	6202.1
C11-9mo-repeat	334	121	3	2281.39	6081.28	L4/5 IT CTX Glut
C11-9mo-repeat	38	30	0	2261.9	6138.88	L4/5 IT CTX Glut
C11-9mo-repeat	160	75	1	2353.45	6132.17	L4/5 IT CTX Glut
C11-9mo-repeat	203	88	3	2246.23	6197.38
C11-9mo-repeat	85	53	1	2251.67	6014.81	L4/5 IT CTX Glut
C11-9mo-repeat	378	140	0	2369.98	6048.74	L4/5 IT CTX Glut
C11-9mo-repeat	162	82	0	2344.75	6060.1
C11-9mo-repeat	275	117	4	2336.99	6099.96
C11-9mo-repeat	114	68	1	2326	6108.14	L4/5 IT CTX Glut
C11-9mo-repeat	157	81	2	2357.49	6132.75	L4/5 IT CTX Glut
C11-9mo-repeat	75	51	0	2349.26	6168.23
C11-9mo-repeat	211	114	2	2406.32	6176.13	L4/5 IT CTX Glut
C11-9mo-repeat	207	96	4	2390.1	6184
C11-9mo-repeat	80	46	1	2253.41	6013.79	L4/5 IT CTX Glut
C11-9mo-repeat	92	66	0	2233.69	6042.87
C11-9mo-repeat	60	35	1	2207.5	6077.75
C11-9mo-repeat	119	65	2	2403.37	6126.99	L4/5 IT CTX Glut
C11-9mo-repeat	20	16	0	2267.51	6174.57
C11-9mo-repeat	208	112	4	2404.6	6175.89	L4/5 IT CTX Glut
C11-9mo-repeat	430	156	1	2226.04	5810.69	L5 ET CTX Glut
C11-9mo-repeat	80	52	1	2176.61	5826.35
C11-9mo-repeat	371	137	3	2321.44	5811.23	L5 IT CTX Glut
C11-9mo-repeat	312	110	1	2196.45	5832.73
C11-9mo-repeat	280	123	1	2242.83	5827.91	Microglia NN
C11-9mo-repeat	302	127	3	2344.81	5816.21	Astro-TE NN
C11-9mo-repeat	320	96	2	2253.53	5850.67
C11-9mo-repeat	522	161	2	2365.5	5837.03
C11-9mo-repeat	58	34	0	2330.14	5854.25	Endo NN
C11-9mo-repeat	458	166	2	2362.96	5857.68
C11-9mo-repeat	318	120	3	2257.73	5871.7
C11-9mo-repeat	250	104	2	2236.95	5871.01
C11-9mo-repeat	144	67	2	2380.94	5859.19	Endo NN
C11-9mo-repeat	475	157	1	2241.04	5881.87
C11-9mo-repeat	109	68	1	2230.83	5894.66	Astro-TE NN
C11-9mo-repeat	409	143	1	2209.45	5911.87
C11-9mo-repeat	382	159	2	2339.43	5892.35
C11-9mo-repeat	69	50	1	2391.49	5887.55	L5 IT CTX Glut
C11-9mo-repeat	631	148	4	2379.21	5892.37
C11-9mo-repeat	205	86	1	2187.66	5920.79	L4/5 IT CTX Glut
C11-9mo-repeat	251	107	1	2247.63	5920.97	Endo NN
C11-9mo-repeat	388	128	1	2387.58	5904.05
C11-9mo-repeat	145	80	0	2368.41	5908.26	Astro-TE NN
C11-9mo-repeat	46	36	0	2238.12	5931.39
C11-9mo-repeat	452	164	0	2311.92	5935.23	OPC NN
C11-9mo-repeat	229	105	3	2197.04	5952.51	L4/5 IT CTX Glut
C11-9mo-repeat	705	202	3	2265.03	5945.32	L4/5 IT CTX Glut
C11-9mo-repeat	531	167	4	2382.97	5928.85	L5 IT CTX Glut
C11-9mo-repeat	283	113	3	2219.97	5955.86	Astro-TE NN
C11-9mo-repeat	396	142	2	2275.76	5956.37	L4/5 IT CTX Glut
C11-9mo-repeat	225	97	0	2259.79	5960.31	L4/5 IT CTX Glut
C11-9mo-repeat	177	90	3	2288.97	5961.06	Oligo NN
C11-9mo-repeat	130	60	1	2273.28	5971.73	L4/5 IT CTX Glut
C11-9mo-repeat	140	62	0	2269.57	5995.92	Endo NN
C11-9mo-repeat	460	152	3	2210.67	6006.96	Vip Gaba
C11-9mo-repeat	139	68	1	2303.54	6003.79	Endo NN
C11-9mo-repeat	322	135	4	2257.35	6010.58	L4/5 IT CTX Glut
C11-9mo-repeat	115	62	1	2248.27	6014.44	L4/5 IT CTX Glut
C11-9mo-repeat	52	34	1	2387.67	5875.17	L5 IT CTX Glut
C11-9mo-repeat	610	164	4	2312.61	5888.99	Sst Gaba
C11-9mo-repeat	272	111	1	2299.14	5906.9
C11-9mo-repeat	66	43	0	2228.15	5921.2	Endo NN
C11-9mo-repeat	93	58	1	2259.95	5971.41
C11-9mo-repeat	68	40	0	2391.23	5974.33
C11-9mo-repeat	46	32	0	2324.35	5989.45	Astro-TE NN
C11-9mo-repeat	191	83	1	2235.9	5846.72
C11-9mo-repeat	245	94	0	2210.72	5853.6
C11-9mo-repeat	46	34	0	2340.3	5861.39
C11-9mo-repeat	114	55	2	2246.15	5881	Oligo NN
C11-9mo-repeat	194	93	4	2238.12	5883.46	L4/5 IT CTX Glut
C11-9mo-repeat	229	100	0	2208.92	5886.7
C11-9mo-repeat	172	69	1	2329.76	5908.34
C11-9mo-repeat	357	150	4	2210.46	5936.8	L4/5 IT CTX Glut
C11-9mo-repeat	269	114	0	2235.15	5931.94	L4/5 IT CTX Glut
C11-9mo-repeat	445	140	4	2324.45	5841.86
C11-9mo-repeat	436	146	2	2312.23	5872.93	Pvalb Gaba
C11-9mo-repeat	303	104	2	2220.09	5941.6	L4/5 IT CTX Glut
C11-9mo-repeat	207	99	3	2363.39	5928.39
C11-9mo-repeat	316	121	3	2200.4	5949.37	L4/5 IT CTX Glut
C11-9mo-repeat	141	74	1	2193.07	5954.51	L4/5 IT CTX Glut
C11-9mo-repeat	275	107	3	2342.32	5936.62
C11-9mo-repeat	461	157	2	2330.47	5938.91	L4/5 IT CTX Glut
C11-9mo-repeat	149	70	1	2201.91	5989.76	L4/5 IT CTX Glut
C11-9mo-repeat	111	60	0	2318.31	6003.05
C11-9mo-repeat	259	121	2	2229.43	5839.78	Pvalb Gaba
C11-9mo-repeat	36	25	0	2225.58	5912.63
C11-9mo-repeat	98	50	0	2345.6	5939.57
C11-9mo-repeat	194	85	3	2218.43	5992.18	L4/5 IT CTX Glut
C11-9mo-repeat	169	69	0	2255.72	5991.3	L4/5 IT CTX Glut
C11-9mo-repeat	182	85	2	2275.7	5967.85	L4/5 IT CTX Glut
C11-9mo-repeat	58	29	0	2286.91	5996.84
C11-9mo-repeat	126	69	0	2254.11	6012.75	L4/5 IT CTX Glut
C11-9mo-repeat	60	42	0	2233.02	5932.37	L4/5 IT CTX Glut
C11-9mo-repeat	15	11	0	2361.26	5925.74
C11-9mo-repeat	89	68	0	2320.07	5964.8
C11-9mo-repeat	81	53	0	2247.76	5976.71	L4/5 IT CTX Glut
C11-9mo-repeat	79	51	0	2264.12	5603.93
C11-9mo-repeat	263	111	4	2206.67	5618.53
C11-9mo-repeat	571	162	3	2188.53	5623.86
C11-9mo-repeat	215	101	1	2217.44	5626.66	Endo NN
C11-9mo-repeat	83	47	0	2249.46	5647.73	Endo NN
C11-9mo-repeat	418	110	2	2172.76	5666.14	L5 NP CTX Glut
C11-9mo-repeat	231	106	1	2352.6	5648.18	Endo NN
C11-9mo-repeat	128	82	2	2310.92	5658.94	Astro-TE NN
C11-9mo-repeat	554	163	1	2274.19	5666.05	L6 CT CTX Glut
C11-9mo-repeat	343	135	2	2297.89	5668.49	L6 IT CTX Glut
C11-9mo-repeat	321	94	1	2325.42	5680.97
C11-9mo-repeat	159	92	0	2249.47	5694.73	Sst Gaba
C11-9mo-repeat	646	180	3	2197.93	5705.54
C11-9mo-repeat	540	174	3	2297.71	5697.77
C11-9mo-repeat	333	119	1	2224.27	5708.83	Endo NN
C11-9mo-repeat	156	74	2	2275.04	5704.25	Endo NN
C11-9mo-repeat	251	109	1	2327	5706.98	Endo NN
C11-9mo-repeat	547	140	3	2267.71	5717.1	Pvalb Gaba
C11-9mo-repeat	297	136	3	2346.38	5709.07	L6 CT CTX Glut
C11-9mo-repeat	161	91	0	2197.93	5740.29
C11-9mo-repeat	197	103	1	2172.77	5746.29	L5 IT CTX Glut
C11-9mo-repeat	331	126	1	2286.78	5747.11	Astro-TE NN
C11-9mo-repeat	252	92	1	2203.53	5757.38
C11-9mo-repeat	198	88	0	2361.69	5736.45	Microglia NN
C11-9mo-repeat	419	143	1	2337.03	5747.43	L6 IT CTX Glut
C11-9mo-repeat	321	147	3	2193.49	5779.76
C11-9mo-repeat	311	122	1	2179.09	5642.85	L6 CT CTX Glut
C11-9mo-repeat	375	117	2	2351.73	5626.39	L6 CT CTX Glut
C11-9mo-repeat	148	65	0	2205.53	5652.96
C11-9mo-repeat	159	74	2	2256.74	5694.72
C11-9mo-repeat	248	110	1	2179.24	5735.4
C11-9mo-repeat	34	25	0	2209.93	5743.61
C11-9mo-repeat	153	61	1	2365.63	5755.15	Oligo NN
C11-9mo-repeat	364	131	3	2264.76	5618.31	L6 IT CTX Glut
C11-9mo-repeat	449	136	0	2273.27	5642.62	L6 CT CTX Glut
C11-9mo-repeat	38	27	1	2155.26	5663.14
C11-9mo-repeat	44	30	0	2160.56	5674.1
C11-9mo-repeat	323	120	0	2167.36	5676.03
C11-9mo-repeat	331	101	1	2301.25	5656.9
C11-9mo-repeat	258	128	4	2349.83	5707.93	Microglia NN
C11-9mo-repeat	294	103	2	2210.53	5728.54
C11-9mo-repeat	222	104	3	2249.76	5733.63
C11-9mo-repeat	131	72	2	2274.32	5733.99	L6 CT CTX Glut
C11-9mo-repeat	356	129	3	2212.05	5745.34
C11-9mo-repeat	214	101	2	2330.01	5759.14
C11-9mo-repeat	167	79	0	2341.48	5762.47
C11-9mo-repeat	199	95	0	2275.65	5784.12	L5 ET CTX Glut
C11-9mo-repeat	369	134	1	2296.25	5782.65	L5 IT CTX Glut
C11-9mo-repeat	145	72	0	2242.5	5805.05	Endo NN
C11-9mo-repeat	159	82	1	2355.71	5657.97	L6 CT CTX Glut
C11-9mo-repeat	272	85	2	2208.16	5695.33	Pvalb Gaba
C11-9mo-repeat	326	132	2	2336.25	5679.44	L6 CT CTX Glut
C11-9mo-repeat	154	73	2	2185.93	5755.97
C11-9mo-repeat	197	72	2	2283.97	5771.8
C11-9mo-repeat	348	133	1	2272.41	5786.6	Sst Gaba
C11-9mo-repeat	111	62	0	2244.39	5790.92	Endo NN
C11-9mo-repeat	102	52	1	2340.63	5793.32
C11-9mo-repeat	258	128	1	2247.64	5654.51
C11-9mo-repeat	64	45	1	2329.51	5638.87	L6 CT CTX Glut
C11-9mo-repeat	107	64	1	2310.81	5661.73	Astro-TE NN
C11-9mo-repeat	128	77	0	2295.31	5669.19	L6 IT CTX Glut
C11-9mo-repeat	284	114	3	2270.54	5735.32	L5 IT CTX Glut
C11-9mo-repeat	156	67	2	2261.6	5773.37	L6 CT CTX Glut
C11-9mo-repeat	61	36	1	2265.81	5796.32
C11-9mo-repeat	67	35	2	2212.4	5611.97
C11-9mo-repeat	301	134	4	2278.25	5630.17
C11-9mo-repeat	245	97	0	2253.61	5653.28
C11-9mo-repeat	225	96	4	2240.49	5656.05
C11-9mo-repeat	235	95	2	2164.56	5676.53	L5 IT CTX Glut
C11-9mo-repeat	129	68	0	2293.53	5669.34	L6 IT CTX Glut
C11-9mo-repeat	44	33	0	2328.35	5666.12	Pvalb Gaba
C11-9mo-repeat	131	71	0	2243.84	5697.56
C11-9mo-repeat	244	100	4	2254.6	5694.42
C11-9mo-repeat	222	88	1	2313.06	5702.73
C11-9mo-repeat	168	90	1	2206.91	5732.34
C11-9mo-repeat	134	79	0	2362.3	5714.1	L6 CT CTX Glut
C11-9mo-repeat	91	63	0	2317.57	5728.3
C11-9mo-repeat	74	42	0	2239.65	5740.81
C11-9mo-repeat	227	97	0	2317.09	5743.42
C11-9mo-repeat	81	45	3	2367.97	5757.02	Oligo NN
C11-9mo-repeat	31	20	0	2205.96	5788.85
C11-9mo-repeat	177	91	2	2293.32	5607.08
C11-9mo-repeat	238	109	2	2324.16	5636.87	L6 IT CTX Glut
C11-9mo-repeat	84	53	1	2291.81	5669.2	L6 IT CTX Glut
C11-9mo-repeat	279	121	0	2209.61	5733.56
C11-9mo-repeat	17	13	0	2169.76	5746.6
C11-9mo-repeat	20	16	0	2276.1	5732.71
C11-9mo-repeat	44	35	0	2266.72	5736.88
C11-9mo-repeat	115	67	1	2318.83	5735.67
C11-9mo-repeat	194	84	1	2187.57	5778.17
C11-9mo-repeat	93	56	1	2188.09	5799.02
C11-9mo-repeat	99	38	0	2330.01	5402.58
C11-9mo-repeat	318	114	2	2308.79	5410.31
C11-9mo-repeat	584	169	4	2184.93	5433.6
C11-9mo-repeat	523	102	3	2144.29	5448.34
C11-9mo-repeat	557	149	1	2267.06	5434.18	L6 CT CTX Glut
C11-9mo-repeat	68	44	2	2129.42	5461.02	L6 IT CTX Glut
C11-9mo-repeat	370	116	2	2288.32	5446.32	Microglia NN
C11-9mo-repeat	718	194	3	2161.4	5471.95	L6 CT CTX Glut
C11-9mo-repeat	59	31	0	2240.68	5472.13
C11-9mo-repeat	782	214	4	2216.28	5498.12	L6 CT CTX Glut
C11-9mo-repeat	248	96	2	2229.86	5501.19
C11-9mo-repeat	253	91	2	2280.85	5494.23	Endo NN
C11-9mo-repeat	174	87	1	2246.53	5515.39
C11-9mo-repeat	238	104	1	2341.73	5510.57	L6 CT CTX Glut
C11-9mo-repeat	284	85	2	2150.39	5545.77
C11-9mo-repeat	498	163	3	2268.26	5533.84	Microglia NN
C11-9mo-repeat	169	84	0	2227.15	5545.79	L6 IT CTX Glut
C11-9mo-repeat	160	73	0	2210.57	5564.96	Endo NN
C11-9mo-repeat	338	88	3	2196.33	5571.29
C11-9mo-repeat	436	121	1	2176.79	5578.57
C11-9mo-repeat	319	114	1	2290.3	5580.76	L6 CT CTX Glut
C11-9mo-repeat	184	91	2	2163.99	5598.42	Astro-TE NN
C11-9mo-repeat	130	64	2	2150.32	5602.12	L6 IT CTX Glut
C11-9mo-repeat	256	118	2	2220.46	5607.43	Astro-TE NN
C11-9mo-repeat	163	102	2	2297.45	5603.49	L6 IT CTX Glut
C11-9mo-repeat	189	81	0	2231.61	5410.46	L6 CT CTX Glut
C11-9mo-repeat	95	57	0	2331.32	5420.08	L6 CT CTX Glut
C11-9mo-repeat	152	66	0	2328.71	5511.35	L6 CT CTX Glut
C11-9mo-repeat	320	116	1	2196.87	5538.63	L6 IT CTX Glut
C11-9mo-repeat	718	203	3	2308.49	5546.25	L6 CT CTX Glut
C11-9mo-repeat	272	95	2	2281.85	5551.13
C11-9mo-repeat	578	151	2	2267.87	5567.15	L6 IT CTX Glut
C11-9mo-repeat	1059	211	4	2314.75	5589.91
C11-9mo-repeat	349	136	2	2133.81	5440.63	L6 CT CTX Glut
C11-9mo-repeat	208	102	2	2164.9	5443.55	OPC NN
C11-9mo-repeat	233	120	4	2252.09	5463.12
C11-9mo-repeat	295	122	2	2259.14	5472.06	OPC NN
C11-9mo-repeat	207	62	2	2321.51	5468.77	Oligo NN
C11-9mo-repeat	123	64	1	2149.56	5557.27
C11-9mo-repeat	403	141	1	2271.31	5555.76	L6 IT CTX Glut
C11-9mo-repeat	822	213	3	2329	5554.46	Pvalb Gaba
C11-9mo-repeat	285	115	4	2222.47	5599.11	L6 CT CTX Glut
C11-9mo-repeat	207	89	1	2236.05	5597.86	Astro-TE NN
C11-9mo-repeat	44	36	0	2127.2	5427.63
C11-9mo-repeat	39	30	1	2197.64	5418.69	Endo NN
C11-9mo-repeat	212	88	3	2334.31	5440.48	L6 CT CTX Glut
C11-9mo-repeat	66	41	0	2207.87	5483.75	L6 CT CTX Glut
C11-9mo-repeat	96	42	1	2272.09	5490.15	Astro-TE NN
C11-9mo-repeat	33	18	0	2202.57	5521.81
C11-9mo-repeat	293	122	3	2311.04	5530.99
C11-9mo-repeat	203	89	1	2324.81	5527.73	L6 CT CTX Glut
C11-9mo-repeat	346	150	3	2300.61	5535.35	L6 CT CTX Glut
C11-9mo-repeat	213	95	2	2228.42	5548.76	L6 CT CTX Glut
C11-9mo-repeat	82	45	0	2178.96	5587.31
C11-9mo-repeat	475	154	2	2268.27	5508.86
C11-9mo-repeat	260	114	4	2321.26	5510.02	L6 CT CTX Glut
C11-9mo-repeat	234	98	0	2337.83	5509.86
C11-9mo-repeat	116	58	0	2261.1	5546.37	L6 CT CTX Glut
C11-9mo-repeat	198	90	1	2212.1	5611.56
C11-9mo-repeat	176	82	3	2210.74	5485.09	L6 CT CTX Glut
C11-9mo-repeat	120	65	2	2292.12	5527.8	L6 CT CTX Glut
C11-9mo-repeat	207	93	1	2229.83	5544.46	L6 CT CTX Glut
C11-9mo-repeat	163	81	1	2228.29	5554.43	L5 IT CTX Glut
C11-9mo-repeat	47	31	1	2293.51	5605.19
C11-9mo-repeat	83	55	1	2265.61	5437.34	L6 CT CTX Glut
C11-9mo-repeat	178	88	1	2197.62	5477.33	L6 CT CTX Glut
C11-9mo-repeat	84	53	3	2324.45	5511.67	L6 CT CTX Glut
C11-9mo-repeat	121	59	2	2150.14	5550.36
C11-9mo-repeat	186	82	2	2310.33	5533.23	L6 CT CTX Glut
C11-9mo-repeat	193	88	1	2172.01	5583.64	L6 CT CTX Glut
C11-9mo-repeat	45	36	1	2280.04	5602.4	L2/3 IT CTX Glut
C11-9mo-repeat	112	65	4	2213	5201.59	L6b/CT ENT Glut
C11-9mo-repeat	221	41	1	2303.94	5200.61	Oligo NN
C11-9mo-repeat	234	78	1	2123.57	5230.06
C11-9mo-repeat	350	54	0	2281.55	5211.08	Oligo NN
C11-9mo-repeat	25	9	0	2308.89	5217.02	Oligo NN
C11-9mo-repeat	367	77	2	2278.53	5235.76	Oligo NN
C11-9mo-repeat	227	58	0	2244.79	5242.65	Oligo NN
C11-9mo-repeat	177	44	0	2204.37	5263.71	Oligo NN
C11-9mo-repeat	157	52	0	2256.95	5253.76	Endo NN
C11-9mo-repeat	226	95	3	2112	5277.13	L6 IT CTX Glut
C11-9mo-repeat	205	88	0	2195.11	5292.45	Peri NN
C11-9mo-repeat	277	92	3	2241.59	5290.77
C11-9mo-repeat	371	151	2	2177.2	5303.97
C11-9mo-repeat	505	113	1	2289.8	5292.57	Oligo NN
C11-9mo-repeat	333	132	4	2235.8	5300.8
C11-9mo-repeat	163	57	1	2264.98	5297.54	Oligo NN
C11-9mo-repeat	129	68	1	2119.91	5329.96
C11-9mo-repeat	117	57	0	2269.56	5309.62
C11-9mo-repeat	185	74	0	2133.45	5339.05	Microglia NN
C11-9mo-repeat	787	181	1	2168.04	5334.32
C11-9mo-repeat	107	49	3	2225	5344.26
C11-9mo-repeat	174	88	2	2197.63	5353.82	L6 IT CTX Glut
C11-9mo-repeat	186	52	0	2325.07	5340.38	Oligo NN
C11-9mo-repeat	323	122	2	2147.59	5378.11	L6 CT CTX Glut
C11-9mo-repeat	362	89	4	2317.77	5353.69	Oligo NN
C11-9mo-repeat	156	87	3	2228.9	5369.17
C11-9mo-repeat	284	107	1	2219.69	5374.18
C11-9mo-repeat	147	47	2	2277.08	5384.09	Oligo NN
C11-9mo-repeat	265	103	4	2291.62	5392.37
C11-9mo-repeat	106	61	2	2334.71	5388.96	Lamp5 Gaba
C11-9mo-repeat	212	98	4	2266.21	5405.07	L6 CT CTX Glut
C11-9mo-repeat	163	69	1	2248.17	5260.86
C11-9mo-repeat	421	127	3	2256.26	5308.16	L6 CT CTX Glut
C11-9mo-repeat	210	107	1	2194.73	5349.74	L6 IT CTX Glut
C11-9mo-repeat	378	139	4	2273.85	5341.65	L6 CT CTX Glut
C11-9mo-repeat	118	70	1	2180.36	5381.4	Vip Gaba
C11-9mo-repeat	252	94	1	2165.17	5403.83	L6 CT CTX Glut
C11-9mo-repeat	141	56	0	2217.69	5402.04
C11-9mo-repeat	165	38	0	2235.59	5216.73	Oligo NN
C11-9mo-repeat	524	121	0	2276.9	5232.83
C11-9mo-repeat	273	69	0	2283.79	5243.82	Oligo NN
C11-9mo-repeat	56	18	0	2234.82	5271.92	Oligo NN
C11-9mo-repeat	231	72	2	2230.82	5280.67
C11-9mo-repeat	143	56	0	2176.65	5321.9	L6 CT CTX Glut
C11-9mo-repeat	148	26	1	2320.96	5305.87
C11-9mo-repeat	52	33	0	2199.88	5357.94
C11-9mo-repeat	354	113	1	2294.46	5361.38
C11-9mo-repeat	22	5	0	2272.31	5194.42
C11-9mo-repeat	136	50	2	2153.71	5240.14
C11-9mo-repeat	185	70	0	2242.43	5267.84
C11-9mo-repeat	71	36	0	2147.1	5347.84	L6 CT CTX Glut
C11-9mo-repeat	285	111	3	2243.92	5272.16
C11-9mo-repeat	378	145	4	2178.51	5298.65	L6 CT CTX Glut
C11-9mo-repeat	142	72	0	2167.91	5406.25	L6 CT CTX Glut
C11-9mo-repeat	101	22	1	2215.3	5203.99
C11-9mo-repeat	17	13	0	2314.05	5245.54
C11-9mo-repeat	280	76	3	2238.53	5269.87
C11-9mo-repeat	72	37	0	2134.69	5305.32	L6 CT CTX Glut
C11-9mo-repeat	59	31	0	2263.99	5338.8	L6 CT CTX Glut
C11-9mo-repeat	130	71	3	2230.98	5363.57	L6 IT CTX Glut
C11-9mo-repeat	53	14	0	2172.58	5005.83	Oligo NN
C11-9mo-repeat	277	53	1	2086.59	5022.03	Oligo NN
C11-9mo-repeat	622	102	3	2245.86	5007.24	Oligo NN
C11-9mo-repeat	343	93	3	2139.2	5028.84
C11-9mo-repeat	518	90	4	2189.83	5025.58	Oligo NN
C11-9mo-repeat	527	96	3	2096.61	5047.35	Oligo NN
C11-9mo-repeat	384	71	4	2133.77	5041.98	Oligo NN
C11-9mo-repeat	876	114	4	2278.19	5027.03
C11-9mo-repeat	580	119	1	2164.95	5044.74	Oligo NN
C11-9mo-repeat	503	94	3	2194.3	5042.25	Oligo NN
C11-9mo-repeat	267	56	1	2107.87	5058.98	Oligo NN
C11-9mo-repeat	295	45	0	2268.18	5035.63	Oligo NN
C11-9mo-repeat	543	89	4	2195.54	5054.82	Oligo NN
C11-9mo-repeat	179	58	0	2152.81	5060.4
C11-9mo-repeat	462	80	1	2239.42	5052.37	Oligo NN
C11-9mo-repeat	408	66	0	2263.37	5048.87	Oligo NN
C11-9mo-repeat	602	87	2	2218.51	5059.37	Oligo NN
C11-9mo-repeat	473	78	1	2136.31	5074.12	Oligo NN
C11-9mo-repeat	599	97	2	2158.72	5072.81	Oligo NN
C11-9mo-repeat	494	125	4	2199.91	5070.55	Microglia NN
C11-9mo-repeat	802	109	4	2174.34	5075.81	Oligo NN
C11-9mo-repeat	268	62	2	2240.65	5065.48	Oligo NN
C11-9mo-repeat	161	31	0	2104.69	5093.92
C11-9mo-repeat	200	44	0	2203.65	5089.69	Oligo NN
C11-9mo-repeat	348	101	2	2160.61	5097.68
C11-9mo-repeat	263	115	4	2091.75	5116.2
C11-9mo-repeat	342	69	0	2204.92	5102.22	Oligo NN
C11-9mo-repeat	624	102	2	2223.5	5103.14	Oligo NN
C11-9mo-repeat	372	72	0	2244.37	5110.91	Oligo NN
C11-9mo-repeat	13	7	0	2156.54	5118.37
C11-9mo-repeat	413	146	3	2098.01	5138.27	L6b/CT ENT Glut
C11-9mo-repeat	362	92	1	2156.73	5133.74	Oligo NN
C11-9mo-repeat	446	81	1	2217.92	5125.32	Oligo NN
C11-9mo-repeat	283	98	2	2140.98	5140.55
C11-9mo-repeat	540	87	3	2192.03	5137.29	Oligo NN
C11-9mo-repeat	465	107	2	2132.61	5148.02	Oligo NN
C11-9mo-repeat	627	107	2	2228.72	5145.59	Oligo NN
C11-9mo-repeat	525	117	4	2285.59	5131.95	Oligo NN
C11-9mo-repeat	441	83	2	2255.34	5139.24	Oligo NN
C11-9mo-repeat	386	98	4	2159.22	5157.8	Oligo NN
C11-9mo-repeat	356	125	2	2132.74	5163.16	Microglia NN
C11-9mo-repeat	320	57	0	2211.25	5153.14	Oligo NN
C11-9mo-repeat	184	51	1	2290.04	5142.55	Oligo NN
C11-9mo-repeat	42	23	0	2188.05	5172.17	OPC NN
C11-9mo-repeat	348	123	1	2113.32	5185.79	Astro-TE NN
C11-9mo-repeat	147	63	1	2160.53	5178.92
C11-9mo-repeat	435	63	1	2287.58	5167.65	Oligo NN
C11-9mo-repeat	798	200	4	2163.57	5189.71	L6b/CT ENT Glut
C11-9mo-repeat	322	79	4	2156.58	5197.11	Oligo NN
C11-9mo-repeat	585	79	1	2285.28	5182.53	Oligo NN
C11-9mo-repeat	188	94	4	2104.61	5208.01	L6 CT CTX Glut
C11-9mo-repeat	297	107	2	2212.55	5203.01
C11-9mo-repeat	85	47	0	2131.38	5031.18	Astro-TE NN
C11-9mo-repeat	401	67	0	2251.48	5017.34	Oligo NN
C11-9mo-repeat	507	85	0	2253.07	5051.85	Oligo NN
C11-9mo-repeat	228	46	1	2212.53	5082.3	Oligo NN
C11-9mo-repeat	486	84	2	2199.82	5087.83	Oligo NN
C11-9mo-repeat	184	69	0	2146.55	5098.44
C11-9mo-repeat	384	80	0	2208.09	5092.53	Oligo NN
C11-9mo-repeat	23	20	1	2089.64	5113.51
C11-9mo-repeat	17	13	0	2095.63	5119.93
C11-9mo-repeat	470	122	4	2159.91	5118.29	Microglia NN
C11-9mo-repeat	339	85	3	2236.07	5117.43	Oligo NN
C11-9mo-repeat	174	55	0	2183.67	5157.88	Astro-NT NN
C11-9mo-repeat	340	83	3	2233.89	5155.12	Oligo NN
C11-9mo-repeat	213	64	2	2171.74	5178.82
C11-9mo-repeat	175	49	0	2147.77	5190.76
C11-9mo-repeat	222	44	0	2305.89	5187.89	Oligo NN
C11-9mo-repeat	56	17	0	2254	4994.14	Oligo NN
C11-9mo-repeat	273	88	1	2141.55	5027.79	Oligo NN
C11-9mo-repeat	112	42	0	2225.72	5134.86	Oligo NN
C11-9mo-repeat	109	35	0	2226.98	5144.83	Oligo NN
C11-9mo-repeat	262	46	0	2285.78	5150.88	Oligo NN
C11-9mo-repeat	141	25	0	2294.7	5149.15	Oligo NN
C11-9mo-repeat	469	138	1	2189.46	5170.23	OPC NN
C11-9mo-repeat	128	36	0	2206.94	5170.51	Oligo NN
C11-9mo-repeat	138	21	0	2271.59	5194.03
C11-9mo-repeat	61	14	0	2138.62	5052.62	Oligo NN
C11-9mo-repeat	248	57	2	2107.03	5089.67
C11-9mo-repeat	121	45	0	2102.91	5099.15	Oligo NN
C11-9mo-repeat	141	51	1	2262.06	5115.15
C11-9mo-repeat	199	77	0	2129.8	5183.87	L6 CT CTX Glut
C11-9mo-repeat	159	37	1	2219.15	5189.87	Oligo NN
C11-9mo-repeat	50	21	0	2216.89	5202.12	Oligo NN
C11-9mo-repeat	21	18	0	2209.03	5203.49	Astro-TE NN
C11-9mo-repeat	138	38	0	2149.21	5059.55	Oligo NN
C11-9mo-repeat	64	42	0	2157.14	5061.14	OPC NN
C11-9mo-repeat	72	22	0	2170.13	5063.4	Oligo NN
C11-9mo-repeat	186	71	3	2159.51	5069.68
C11-9mo-repeat	45	10	0	2181.79	5140.06
C11-9mo-repeat	374	94	1	2138.85	5032.52
C11-9mo-repeat	129	56	1	2154.07	5082.04	Oligo NN
C11-9mo-repeat	421	85	3	2286.12	5134.38	Oligo NN
C11-9mo-repeat	197	92	4	2242.78	5175.32
C11-9mo-repeat	75	34	0	2217.9	5205.21	Oligo NN
C11-9mo-repeat	55	18	0	2100.65	5045.75	Oligo NN
C11-9mo-repeat	39	12	0	2093.35	5050.07	Oligo NN
C11-9mo-repeat	143	28	0	2204.18	5093.85
C11-9mo-repeat	289	66	0	2109.34	4809.72	Oligo NN
C11-9mo-repeat	218	43	0	2252.03	4794.35	Oligo NN
C11-9mo-repeat	84	35	0	2258.07	4801.01	Oligo NN
C11-9mo-repeat	518	91	3	2067.25	4832.46	Oligo NN
C11-9mo-repeat	333	55	1	2256.87	4818.46	Oligo NN
C11-9mo-repeat	239	62	1	2244.32	4821.2	Oligo NN
C11-9mo-repeat	392	143	2	2227.96	4828.38
C11-9mo-repeat	154	83	1	2188.95	4837.4
C11-9mo-repeat	507	135	0	2093.42	4859.12
C11-9mo-repeat	295	83	1	2252.46	4836.95	Oligo NN
C11-9mo-repeat	146	41	1	2261.89	4838.6	Oligo NN
C11-9mo-repeat	577	98	3	2120.52	4862.12	Oligo NN
C11-9mo-repeat	372	96	2	2175.08	4853.89	Oligo NN
C11-9mo-repeat	81	50	1	2189.36	4860.35	OPC NN
C11-9mo-repeat	131	46	0	2068.45	4888.87	Astro-NT NN
C11-9mo-repeat	266	59	3	2098.11	4884.02	Oligo NN
C11-9mo-repeat	170	53	1	2262.62	4862.19	Oligo NN
C11-9mo-repeat	96	42	0	2079.04	4897.3
C11-9mo-repeat	351	68	2	2102.61	4906.81	Oligo NN
C11-9mo-repeat	422	147	2	2126.94	4910	Microglia NN
C11-9mo-repeat	507	131	3	2116.46	4918.73	Oligo NN
C11-9mo-repeat	387	76	4	2148.04	4914.1	Oligo NN
C11-9mo-repeat	241	68	1	2222.83	4936.49
C11-9mo-repeat	261	67	0	2081.27	4954.53	Oligo NN
C11-9mo-repeat	469	101	3	2184.67	4950.9	Oligo NN
C11-9mo-repeat	245	56	0	2131.77	4951.59	Oligo NN
C11-9mo-repeat	188	79	2	2156.07	4957.74
C11-9mo-repeat	329	98	1	2082.19	4981.17
C11-9mo-repeat	105	33	0	2132.75	4974.81	Oligo NN
C11-9mo-repeat	279	107	0	2233.44	4967.44
C11-9mo-repeat	248	81	2	2198.12	4982.28
C11-9mo-repeat	290	77	2	2211.68	4989.25	Oligo NN
C11-9mo-repeat	40	28	0	2274.95	4991.67
C11-9mo-repeat	81	24	0	2172.39	5005.68	Oligo NN
C11-9mo-repeat	207	86	0	2226.25	4803.03
C11-9mo-repeat	48	29	0	2226.94	4819.7
C11-9mo-repeat	281	100	2	2209.85	4861.69
C11-9mo-repeat	217	57	0	2083.12	4889.07
C11-9mo-repeat	384	103	2	2080.3	4898.9
C11-9mo-repeat	400	81	1	2217.18	4882.34	Oligo NN
C11-9mo-repeat	633	122	1	2188.13	4887.51	Oligo NN
C11-9mo-repeat	358	101	0	2114.91	4901.37
C11-9mo-repeat	62	15	0	2092.82	4919.93
C11-9mo-repeat	40	29	1	2097.17	4928.72	Peri NN
C11-9mo-repeat	233	95	2	2243.86	4915
C11-9mo-repeat	369	118	3	2227.34	4926.52
C11-9mo-repeat	192	56	0	2218.77	4937.19	Oligo NN
C11-9mo-repeat	294	60	1	2112.35	4952.31	Oligo NN
C11-9mo-repeat	213	78	2	2157.69	4955.68
C11-9mo-repeat	121	57	1	2221.83	4946.22	Oligo NN
C11-9mo-repeat	59	31	0	2252.49	4958.14
C11-9mo-repeat	100	60	0	2256.19	4967.82
C11-9mo-repeat	753	164	3	2208.9	4990.03	Oligo NN
C11-9mo-repeat	213	58	2	2129	5010.13	Oligo NN
C11-9mo-repeat	230	107	4	2180.18	4821.65
C11-9mo-repeat	534	154	3	2188.79	4834.7
C11-9mo-repeat	216	42	0	2069.3	4850.79	Oligo NN
C11-9mo-repeat	145	43	0	2089.71	4849.13	Oligo NN
C11-9mo-repeat	370	136	0	2241.26	4855.15
C11-9mo-repeat	184	56	1	2069.23	4891.19
C11-9mo-repeat	292	99	0	2189.14	4877.57
C11-9mo-repeat	181	67	0	2188.1	4898.48	Endo NN
C11-9mo-repeat	215	47	0	2081.36	4943.94	Oligo NN
C11-9mo-repeat	240	70	1	2184.95	4943.83	Oligo NN
C11-9mo-repeat	49	21	0	2182.5	4953.99	Oligo NN
C11-9mo-repeat	60	28	1	2152.76	4962.73
C11-9mo-repeat	185	42	0	2103.95	4971.75	Oligo NN
C11-9mo-repeat	158	49	2	2142.33	4979.57
C11-9mo-repeat	189	64	1	2195.09	4970.53	Oligo NN
C11-9mo-repeat	157	77	0	2205.88	4972.47
C11-9mo-repeat	199	54	2	2129.42	4990.84	Oligo NN
C11-9mo-repeat	347	73	3	2219.82	4991.25	Oligo NN
C11-9mo-repeat	100	28	0	2253.97	4993.94	Oligo NN
C11-9mo-repeat	174	81	1	2231.9	4814.77
C11-9mo-repeat	172	47	1	2244.59	4824.5	Oligo NN
C11-9mo-repeat	157	67	0	2237.05	4838.34
C11-9mo-repeat	18	11	0	2067.58	4886.99
C11-9mo-repeat	21	16	0	2070.68	4895.18	Astro-TE NN
C11-9mo-repeat	123	74	1	2241.52	4892.27
C11-9mo-repeat	115	36	0	2142.75	4906.51	Oligo NN
C11-9mo-repeat	115	69	1	2243.94	4903.84
C11-9mo-repeat	95	33	0	2099.78	4943.2
C11-9mo-repeat	179	43	1	2184.35	4947.11	Oligo NN
C11-9mo-repeat	158	69	1	2083.27	4977.51
C11-9mo-repeat	422	78	2	2137.56	4976.23	Oligo NN
C11-9mo-repeat	292	79	3	2152.8	4981.47	Oligo NN
C11-9mo-repeat	162	44	1	2169	4841.61	Oligo NN
C11-9mo-repeat	71	35	0	2263.19	4876.58	Oligo NN
C11-9mo-repeat	51	29	0	2080.7	4974.64
C11-9mo-repeat	62	27	0	2077.48	4989.68
C11-9mo-repeat	84	28	0	2255.05	4798.59	Oligo NN
C11-9mo-repeat	101	36	2	2244.53	4829.59	Oligo NN
C11-9mo-repeat	81	33	0	2265.82	4857.38	Oligo NN
C11-9mo-repeat	57	20	1	2094.98	4916.2	Oligo NN
C11-9mo-repeat	308	82	1	2093.42	4926.72	Oligo NN
C11-9mo-repeat	190	42	0	2184.64	4958.39	Oligo NN
C11-9mo-repeat	81	19	0	2137.47	4970.26
C11-9mo-repeat	45	27	0	2087.7	4982.88	Endo NN
C11-9mo-repeat	179	44	0	2137.88	4979.07	Oligo NN
C11-9mo-repeat	67	21	0	2227.93	4965.7	Oligo NN
C11-9mo-repeat	39	14	0	2236.5	4968.87
C11-9mo-repeat	41	14	0	2082.77	4945.31
C11-9mo-repeat	84	31	1	2185.62	4939.74	Oligo NN
C11-9mo-repeat	76	18	0	2084.84	4958.55
C11-9mo-repeat	104	62	1	2212.39	4984.74
C11-9mo-repeat	56	36	0	2141.34	5001.27	Pvalb Gaba
C11-9mo-repeat	37	21	1	2206.45	4995.5	Microglia NN
C11-9mo-repeat	237	74	1	2066.97	4614.59	Oligo NN
C11-9mo-repeat	200	92	3	2104.38	4617.64
C11-9mo-repeat	365	67	0	2055.37	4633.26	Oligo NN
C11-9mo-repeat	289	119	1	2171.21	4620.28
C11-9mo-repeat	409	146	4	2101.75	4639.68
C11-9mo-repeat	220	77	1	2088.34	4646.53
C11-9mo-repeat	475	101	2	2229.13	4639.81	Oligo NN
C11-9mo-repeat	573	107	1	2064.07	4664.03	Oligo NN
C11-9mo-repeat	225	66	1	2213.72	4642.42	Oligo NN
C11-9mo-repeat	685	115	3	2216.36	4650.34	Oligo NN
C11-9mo-repeat	382	143	3	2113.06	4677.49
C11-9mo-repeat	384	71	0	2157.29	4677.56	Oligo NN
C11-9mo-repeat	273	85	1	2159.2	4687.48
C11-9mo-repeat	138	76	2	2120.47	4698.2
C11-9mo-repeat	485	92	4	2090.92	4711.94	Oligo NN
C11-9mo-repeat	623	166	3	2126.47	4717.18
C11-9mo-repeat	97	26	0	2250.15	4698.65	Oligo NN
C11-9mo-repeat	152	79	2	2208.68	4714.47
C11-9mo-repeat	427	131	2	2117.15	4739.61
C11-9mo-repeat	221	104	2	2137.7	4739.44
C11-9mo-repeat	142	70	1	2199.64	4735.08
C11-9mo-repeat	392	108	0	2085.19	4753.37
C11-9mo-repeat	359	74	3	2121.81	4753.34	Oligo NN
C11-9mo-repeat	539	104	3	2089.83	4767.08	Oligo NN
C11-9mo-repeat	364	135	0	2146.37	4766.34
C11-9mo-repeat	335	63	0	2100.46	4771.13	Oligo NN
C11-9mo-repeat	146	79	2	2215.49	4779.36
C11-9mo-repeat	71	45	0	2156.66	4792.52
C11-9mo-repeat	337	66	0	2235.96	4780.83	Oligo NN
C11-9mo-repeat	291	118	2	2221.33	4790.17
C11-9mo-repeat	50	11	0	2252.3	4794.24	Oligo NN
C11-9mo-repeat	91	57	2	2110.42	4610.59
C11-9mo-repeat	94	62	0	2101.61	4625.48
C11-9mo-repeat	291	117	1	2180.04	4629.43
C11-9mo-repeat	320	116	4	2190.98	4641.04
C11-9mo-repeat	224	103	0	2195.9	4670.23
C11-9mo-repeat	235	104	1	2198.26	4680.9
C11-9mo-repeat	97	52	1	2193.89	4692.03
C11-9mo-repeat	359	90	2	2109.07	4725.98	Microglia NN
C11-9mo-repeat	462	95	4	2098.77	4730.52	Oligo NN
C11-9mo-repeat	45	17	1	2261.87	4785.41	Oligo NN
C11-9mo-repeat	33	23	0	2189.81	4597.59
C11-9mo-repeat	303	88	2	2219.59	4674.82
C11-9mo-repeat	361	129	1	2120.83	4694.44
C11-9mo-repeat	223	58	0	2242.41	4717.39	Oligo NN
C11-9mo-repeat	143	82	0	2210.04	4726.01
C11-9mo-repeat	131	31	0	2144.39	4802.06	Oligo NN
C11-9mo-repeat	132	71	1	2101.53	4635.02
C11-9mo-repeat	88	33	3	2180.03	4620.83	Oligo NN
C11-9mo-repeat	103	65	1	2194.61	4653.87
C11-9mo-repeat	218	78	0	2123.83	4718.06
C11-9mo-repeat	43	31	1	2201.02	4701.23
C11-9mo-repeat	123	76	2	2209.82	4739.13
C11-9mo-repeat	94	48	0	2145.41	4763.26
C11-9mo-repeat	92	55	1	2218.42	4754.49
C11-9mo-repeat	130	75	1	2221.39	4768.44
C11-9mo-repeat	198	93	2	2217.39	4778.2
C11-9mo-repeat	12	12	0	2093.15	4607.31
C11-9mo-repeat	23	18	0	2109.54	4607.76	PAG Glut
C11-9mo-repeat	183	71	2	2195.88	4602.76
C11-9mo-repeat	87	57	1	2186.53	4611.12
C11-9mo-repeat	30	18	2	2243.02	4675.72	Oligo NN
C11-9mo-repeat	356	91	2	2107.15	4726.7	Oligo NN
C11-9mo-repeat	42	29	0	2209.57	4710.61
C11-9mo-repeat	195	94	0	2154.03	4790.88
C11-9mo-repeat	170	74	0	2195.27	4600.21
C11-9mo-repeat	451	122	1	2214.5	4674.53
C11-9mo-repeat	159	81	2	2201.23	4695.77
C11-9mo-repeat	199	62	2	2112.62	4724.29	Microglia NN
C11-9mo-repeat	80	23	1	2226.99	4717.39	Oligo NN
C11-9mo-repeat	37	26	1	2218.71	4723.22
C11-9mo-repeat	131	69	2	2212.23	4738.21
C11-9mo-repeat	78	47	0	2225.43	4752.91
C11-9mo-repeat	58	40	0	2229.45	4773.83	Microglia NN
C11-9mo-repeat	132	76	3	2219.83	4779.64
C11-9mo-repeat	151	77	1	2194.02	4602.27
C11-9mo-repeat	238	97	1	2100.74	4617.02
C11-9mo-repeat	51	23	0	2213.76	4686.95
C11-9mo-repeat	68	40	0	2211.6	4707.75
C11-9mo-repeat	89	33	0	2116.56	4722.78	Oligo NN
C11-9mo-repeat	93	59	1	2215.84	4724.71
C11-9mo-repeat	151	81	1	2223.41	4752.44
C11-9mo-repeat	63	41	0	2193.68	4391.2
C11-9mo-repeat	100	26	0	2051.07	4417.87	Oligo NN
C11-9mo-repeat	261	79	1	2077.13	4429.8	Oligo NN
C11-9mo-repeat	33	28	0	2084.07	4441.05	Astro-TE NN
C11-9mo-repeat	38	21	0	2221.06	4454.44	Oligo NN
C11-9mo-repeat	222	55	0	2197.95	4462.72	Oligo NN
C11-9mo-repeat	227	85	2	2097.88	4483.6	Endo NN
C11-9mo-repeat	211	73	0	2035.75	4491.46	Oligo NN
C11-9mo-repeat	247	53	2	2198.24	4471.24	Oligo NN
C11-9mo-repeat	260	47	1	2215.8	4468.53	Oligo NN
C11-9mo-repeat	205	100	1	2108.27	4488.37
C11-9mo-repeat	474	78	1	2075.62	4505.95	Oligo NN
C11-9mo-repeat	346	98	1	2038.71	4517.92	Microglia NN
C11-9mo-repeat	251	60	0	2219.61	4504.55	Oligo NN
C11-9mo-repeat	267	65	0	2029.6	4539.43	Oligo NN
C11-9mo-repeat	167	79	0	2088.47	4533.01
C11-9mo-repeat	212	105	1	2103.48	4540.39
C11-9mo-repeat	275	59	0	2205.03	4536.32	Oligo NN
C11-9mo-repeat	465	80	3	2057.63	4563.92	Oligo NN
C11-9mo-repeat	184	37	1	2231.51	4543.73	Oligo NN
C11-9mo-repeat	188	90	3	2102.33	4573.54
C11-9mo-repeat	309	105	3	2088.68	4579.96
C11-9mo-repeat	351	71	0	2221.22	4561.25	Oligo NN
C11-9mo-repeat	140	83	1	2180.84	4567.39
C11-9mo-repeat	167	90	3	2097.51	4586.82
C11-9mo-repeat	309	110	1	2148.97	4586.08	Astro-TE NN
C11-9mo-repeat	282	90	4	2066.99	4614.07	Oligo NN
C11-9mo-repeat	178	98	1	2178.57	4412.91
C11-9mo-repeat	73	53	0	2109.27	4477.09
C11-9mo-repeat	30	13	0	2212.65	4486.43	Oligo NN
C11-9mo-repeat	350	90	0	2189.83	4497.82	Oligo NN
C11-9mo-repeat	398	141	3	2100.96	4530.39
C11-9mo-repeat	160	81	1	2182.65	4524.33
C11-9mo-repeat	314	104	1	2086.93	4553.51
C11-9mo-repeat	311	126	1	2186.34	4543.2
C11-9mo-repeat	283	118	0	2105.95	4562.54
C11-9mo-repeat	151	79	3	2180.19	4557.02
C11-9mo-repeat	341	57	2	2210.4	4555.83	Oligo NN
C11-9mo-repeat	183	37	0	2080.93	4411.98	Oligo NN
C11-9mo-repeat	255	73	1	2049.06	4421.14	Endo NN
C11-9mo-repeat	185	88	0	2181.02	4403.45
C11-9mo-repeat	40	31	2	2119.59	4413.6
C11-9mo-repeat	154	50	0	2068.66	4440.88
C11-9mo-repeat	290	93	2	2060.07	4451.87
C11-9mo-repeat	44	38	1	2115.94	4457.27
C11-9mo-repeat	196	102	2	2169.68	4490.83
C11-9mo-repeat	67	38	0	2029.39	4522.81	OPC NN
C11-9mo-repeat	94	35	3	2236.57	4588.48
C11-9mo-repeat	62	33	1	2189.81	4597.57
C11-9mo-repeat	101	30	1	2059.13	4424.83	Oligo NN
C11-9mo-repeat	221	120	2	2118.65	4427.05
C11-9mo-repeat	53	43	0	2186.69	4423.81
C11-9mo-repeat	59	41	0	2189.11	4435.7
C11-9mo-repeat	162	67	2	2052.99	4469.78
C11-9mo-repeat	371	97	0	2039.6	4489.36	Oligo NN
C11-9mo-repeat	266	115	3	2102.55	4515.79
C11-9mo-repeat	44	34	1	2173.7	4521.32
C11-9mo-repeat	73	28	0	2195.13	4531.69
C11-9mo-repeat	174	88	3	2105.2	4560.09
C11-9mo-repeat	87	50	1	2186.11	4575.78
C11-9mo-repeat	51	41	0	2194.04	4394.69
C11-9mo-repeat	465	100	1	2076.09	4434.75	Oligo NN
C11-9mo-repeat	337	128	1	2177.59	4448.43
C11-9mo-repeat	290	111	4	2054.01	4466.34
C11-9mo-repeat	69	44	0	2173.56	4469.69
C11-9mo-repeat	86	56	0	2163.41	4473.24
C11-9mo-repeat	80	41	0	2098.09	4512.47	Oligo NN
C11-9mo-repeat	180	79	3	2024.91	4523.64
C11-9mo-repeat	109	53	0	2099.98	4527.49
C11-9mo-repeat	45	30	0	2183.32	4556.78
C11-9mo-repeat	297	126	0	2099.14	4581.24
C11-9mo-repeat	138	88	2	2100.21	4598.09
C11-9mo-repeat	42	33	0	2093.3	4608.73	Astro-NT NN
C11-9mo-repeat	52	35	1	2109.53	4607.55
C11-9mo-repeat	95	55	0	2196.57	4394.83
C11-9mo-repeat	87	60	1	2118.85	4423.42
C11-9mo-repeat	83	41	0	2081.68	4445.63
C11-9mo-repeat	83	57	1	2178.58	4440.2
C11-9mo-repeat	46	24	0	2046.86	4478.66	Oligo NN
C11-9mo-repeat	58	11	0	2197.11	4467.14
C11-9mo-repeat	43	28	0	2174.4	4513.42
C11-9mo-repeat	57	18	0	2201.73	4534.78
C11-9mo-repeat	61	36	0	2087.71	4557.24
C11-9mo-repeat	42	35	0	2103.39	4556.05
C11-9mo-repeat	104	60	0	2185.56	4556.99
C11-9mo-repeat	80	53	1	2193.03	4589.84
C11-9mo-repeat	96	67	1	2118.6	4421.57
C11-9mo-repeat	247	54	1	2079.04	4432.56	Oligo NN
C11-9mo-repeat	117	65	0	2191.55	4430.44
C11-9mo-repeat	39	22	0	2065.77	4442	Oligo NN
C11-9mo-repeat	123	52	1	2032.54	4454.09	Oligo NN
C11-9mo-repeat	165	76	0	2115.28	4452.41
C11-9mo-repeat	228	102	1	2177.91	4453.42
C11-9mo-repeat	57	44	2	2172.88	4481.73
C11-9mo-repeat	35	25	0	2182.78	4490.13
C11-9mo-repeat	18	16	1	2184.56	4508.61
C11-9mo-repeat	70	48	1	2173.94	4515.54
C11-9mo-repeat	27	19	0	2087.57	4564.4
C11-9mo-repeat	21	19	1	2094.46	4611.55
C11-9mo-repeat	19	12	0	2239.23	4590.35
C11-9mo-repeat	171	66	0	2002.97	4216.68	Oligo NN
C11-9mo-repeat	380	74	2	2077.3	4208.55	Oligo NN
C11-9mo-repeat	272	90	0	1997.97	4224.88	Microglia NN
C11-9mo-repeat	392	136	2	2178.57	4204.88
C11-9mo-repeat	54	35	1	1983.59	4230.22
C11-9mo-repeat	275	72	1	2048.98	4249.08	Oligo NN
C11-9mo-repeat	160	87	1	2020.05	4258.13
C11-9mo-repeat	154	75	0	2147.02	4242.29
C11-9mo-repeat	131	39	1	2109.7	4274.67	Oligo NN
C11-9mo-repeat	163	38	0	2109.77	4281.49
C11-9mo-repeat	433	118	3	2105.98	4290.83	OPC NN
C11-9mo-repeat	196	92	2	2148.64	4292.74
C11-9mo-repeat	238	81	4	2172.44	4305.19
C11-9mo-repeat	56	51	0	2131.14	4322.85	Peri NN
C11-9mo-repeat	258	51	1	2087.12	4338	Oligo NN
C11-9mo-repeat	321	63	4	2193.67	4328.54	Oligo NN
C11-9mo-repeat	120	57	3	2192.78	4359.51
C11-9mo-repeat	241	64	1	2048.51	4398.21	Oligo NN
C11-9mo-repeat	301	76	1	2037.35	4405.85	Oligo NN
C11-9mo-repeat	95	55	1	2193.73	4391.47
C11-9mo-repeat	16	8	1	2174.29	4394.82
C11-9mo-repeat	249	69	1	2054.78	4240.6	Oligo NN
C11-9mo-repeat	40	24	1	1994.47	4295.95
C11-9mo-repeat	87	57	2	2153.27	4285.96	Astro-TE NN
C11-9mo-repeat	216	61	0	2036.87	4308.44	Oligo NN
C11-9mo-repeat	199	53	3	2099.1	4316.57	Oligo NN
C11-9mo-repeat	58	45	2	2160.26	4330.02
C11-9mo-repeat	92	40	0	2120.54	4333.77	Astro-TE NN
C11-9mo-repeat	116	75	1	2149.26	4339.36
C11-9mo-repeat	214	98	0	2142.16	4346.75
C11-9mo-repeat	64	49	0	2190.73	4217.63
C11-9mo-repeat	62	28	0	2144.32	4232.99
C11-9mo-repeat	26	20	0	2022.1	4259.17
C11-9mo-repeat	164	72	2	2128.24	4249.67
C11-9mo-repeat	167	58	3	2124.3	4261.09	Oligo NN
C11-9mo-repeat	547	111	3	2109.36	4277.53	Oligo NN
C11-9mo-repeat	60	28	2	2096.33	4285.96	Oligo NN
C11-9mo-repeat	104	51	0	2144.92	4293.15
C11-9mo-repeat	454	155	2	2158.34	4326.38
C11-9mo-repeat	78	50	3	2174.62	4344.11
C11-9mo-repeat	153	59	0	2036.4	4373.45	Oligo NN
C11-9mo-repeat	163	87	3	2180.23	4358.61
C11-9mo-repeat	96	56	0	2184.55	4195.82
C11-9mo-repeat	273	84	3	2151.48	4218	Oligo NN
C11-9mo-repeat	59	12	0	2106.48	4226.2
C11-9mo-repeat	300	102	2	2143.09	4240.66	Oligo NN
C11-9mo-repeat	140	37	0	2192.16	4242.32	Oligo NN
C11-9mo-repeat	278	78	3	2097.09	4283.73	Oligo NN
C11-9mo-repeat	138	53	1	2182.97	4312.25	Astro-NT NN
C11-9mo-repeat	299	88	2	2163.15	4359.13	Oligo NN
C11-9mo-repeat	82	30	0	2165.32	4376.66	Oligo NN
C11-9mo-repeat	56	24	1	2002.6	4219.19	Oligo NN
C11-9mo-repeat	25	20	0	1995.33	4225.28	Microglia NN
C11-9mo-repeat	193	62	1	2058.02	4235.73	Oligo NN
C11-9mo-repeat	83	44	1	2147.12	4230.1	OPC NN
C11-9mo-repeat	181	93	0	2174.82	4230.12
C11-9mo-repeat	112	65	1	2186.33	4254.05
C11-9mo-repeat	51	34	3	2137.2	4267.48
C11-9mo-repeat	287	110	1	2156.12	4290.96	Astro-TE NN
C11-9mo-repeat	112	66	1	2161.25	4310.53
C11-9mo-repeat	77	24	1	2121.22	4323.19	Oligo NN
C11-9mo-repeat	144	65	1	2118.25	4331.79
C11-9mo-repeat	51	23	1	2016.51	4343.26	Oligo NN
C11-9mo-repeat	23	19	0	2143.01	4327.94
C11-9mo-repeat	110	58	0	2020.16	4350.97
C11-9mo-repeat	11	7	0	2006.28	4392.11
C11-9mo-repeat	104	56	3	2189	4381.37
C11-9mo-repeat	237	58	3	2099.65	4222.01	Oligo NN
C11-9mo-repeat	75	48	0	2161.37	4218.99
C11-9mo-repeat	67	48	0	2157.85	4225.26	OPC NN
C11-9mo-repeat	117	65	0	2138.95	4267.18
C11-9mo-repeat	269	70	2	2099.47	4285.28	Oligo NN
C11-9mo-repeat	160	85	0	2127.52	4310.47
C11-9mo-repeat	114	31	1	2176.09	4325.47
C11-9mo-repeat	108	59	1	2140.93	4343.44	Astro-TE NN
C11-9mo-repeat	62	31	0	2042.21	4361.71
C11-9mo-repeat	132	37	1	2148.95	4352.7	Oligo NN
C11-9mo-repeat	91	58	1	2140.62	4387.03
C11-9mo-repeat	17	14	0	2130.17	4403.61
C11-9mo-repeat	82	49	0	2181.07	4204.12
C11-9mo-repeat	48	31	0	2037.85	4228.21	Oligo NN
C11-9mo-repeat	33	25	1	2104.67	4215.85
C11-9mo-repeat	92	50	1	2032.21	4239.9	Oligo NN
C11-9mo-repeat	80	43	0	2147.06	4231.77	Oligo NN
C11-9mo-repeat	15	10	1	2185.74	4227.62
C11-9mo-repeat	198	94	0	2158.41	4293.49	Astro-TE NN
C11-9mo-repeat	69	39	0	2149.17	4309.04
C11-9mo-repeat	104	65	0	2160.39	4308.87
C11-9mo-repeat	86	35	1	2064.39	4002.73	Oligo NN
C11-9mo-repeat	245	47	0	1990.82	4016.83	Oligo NN
C11-9mo-repeat	305	23	0	2088.76	4022.32
C11-9mo-repeat	245	55	2	1969.31	4041.7	Oligo NN
C11-9mo-repeat	166	87	1	2164.3	4014.66	Astro-TE NN
C11-9mo-repeat	174	40	0	2057.89	4036.84	Oligo NN
C11-9mo-repeat	238	51	1	2028.7	4037.07	Oligo NN
C11-9mo-repeat	123	27	1	2006.43	4053.34	Oligo NN
C11-9mo-repeat	440	82	1	1985.88	4060.08	Oligo NN
C11-9mo-repeat	552	91	4	2104.8	4043.82	Oligo NN
C11-9mo-repeat	461	98	0	2061.34	4052.16	Oligo NN
C11-9mo-repeat	200	56	1	2033.26	4059.05
C11-9mo-repeat	434	93	0	2028.03	4067.07	Oligo NN
C11-9mo-repeat	153	67	0	2019.43	4068.92
C11-9mo-repeat	252	87	2	1986.7	4082.89
C11-9mo-repeat	158	41	2	2100.09	4064.91	Oligo NN
C11-9mo-repeat	518	121	4	2011.16	4084.39	Oligo NN
C11-9mo-repeat	243	93	3	2118.13	4070.05	Oligo NN
C11-9mo-repeat	172	53	0	2031.64	4090.94	Oligo NN
C11-9mo-repeat	75	37	0	1972.64	4096.83	Astro-TE NN
C11-9mo-repeat	468	90	2	2111.59	4095.4	Oligo NN
C11-9mo-repeat	215	85	3	2053.77	4106.35	Endo NN
C11-9mo-repeat	366	79	1	2044.18	4114.6	Oligo NN
C11-9mo-repeat	293	99	0	2025.36	4123.18
C11-9mo-repeat	407	120	2	2036.33	4117.67	Oligo NN
C11-9mo-repeat	41	23	0	1977.16	4126.89
C11-9mo-repeat	315	121	2	1995.26	4126.8
C11-9mo-repeat	297	124	4	2003.32	4128.77
C11-9mo-repeat	101	37	0	2068.03	4118.38	Oligo NN
C11-9mo-repeat	58	45	1	2179.96	4107.82	OPC NN
C11-9mo-repeat	406	146	3	2002.97	4141.81
C11-9mo-repeat	262	78	1	2051.19	4142.55
C11-9mo-repeat	95	57	1	1982.63	4153.98
C11-9mo-repeat	532	87	1	2065.95	4145.99	Oligo NN
C11-9mo-repeat	306	96	1	2133.68	4137.74	Microglia NN
C11-9mo-repeat	666	114	3	2091.54	4152.89	Oligo NN
C11-9mo-repeat	191	47	2	2025.62	4167.25	Oligo NN
C11-9mo-repeat	80	45	1	2180.34	4146.27	Astro-TE NN
C11-9mo-repeat	209	89	0	2183.93	4167.19	Astro-TE NN
C11-9mo-repeat	300	93	3	2015.93	4193.91	Oligo NN
C11-9mo-repeat	342	88	4	2034.51	4197.16	Oligo NN
C11-9mo-repeat	114	59	1	2186.99	4182.51
C11-9mo-repeat	153	79	1	2002.9	4216.58	Oligo NN
C11-9mo-repeat	111	33	0	2077.11	4208.11	Oligo NN
C11-9mo-repeat	316	73	0	2035.29	4028.3	Oligo NN
C11-9mo-repeat	337	86	1	2053.95	4045.5	Oligo NN
C11-9mo-repeat	507	143	4	2034.62	4089.13
C11-9mo-repeat	90	44	1	2029.05	4126.44	Oligo NN
C11-9mo-repeat	141	58	1	1986.1	4132.59	Astro-TE NN
C11-9mo-repeat	153	72	0	2000.1	4174.28
C11-9mo-repeat	148	48	0	2035.47	4190.51	Oligo NN
C11-9mo-repeat	319	79	1	2011.87	4194.2	Oligo NN
C11-9mo-repeat	198	52	2	2028.31	4198.87	Oligo NN
C11-9mo-repeat	414	67	3	2081.93	4193.08	Oligo NN
C11-9mo-repeat	236	82	0	2140.56	4035.17	Microglia NN
C11-9mo-repeat	233	93	4	2077.64	4101.01	Oligo NN
C11-9mo-repeat	359	82	1	2083.39	4107.41	Oligo NN
C11-9mo-repeat	140	30	0	2096.37	4106.76
C11-9mo-repeat	192	53	2	2088.95	4146.92	Oligo NN
C11-9mo-repeat	86	55	0	2148.19	4161.02	Astro-TE NN
C11-9mo-repeat	161	42	1	2020.03	4193.1	Oligo NN
C11-9mo-repeat	104	43	0	2030.68	4201.77	Oligo NN
C11-9mo-repeat	141	68	1	2145.75	4031.78
C11-9mo-repeat	361	106	4	2134.09	4037.9	Microglia NN
C11-9mo-repeat	231	71	0	2152.9	4042.25
C11-9mo-repeat	203	85	1	2070.81	4099.94	Oligo NN
C11-9mo-repeat	351	78	1	2094.66	4106.06	Oligo NN
C11-9mo-repeat	61	26	1	2020.74	4129.08	Oligo NN
C11-9mo-repeat	61	35	0	2016.36	4135.46
C11-9mo-repeat	301	81	1	2034.02	4201.82	Oligo NN
C11-9mo-repeat	183	45	1	2087.84	4025.19	Oligo NN
C11-9mo-repeat	89	41	1	2143.68	4041.7	Oligo NN
C11-9mo-repeat	62	16	0	2090.63	4106.05	Oligo NN
C11-9mo-repeat	47	22	0	2098.8	4106.27	Oligo NN
C11-9mo-repeat	225	90	2	1998.52	4127.69
C11-9mo-repeat	116	28	0	2089.26	4018.08	Oligo NN
C11-9mo-repeat	122	41	0	2024.2	4067.56	Oligo NN
C11-9mo-repeat	36	24	0	1980.64	4124.46	Astro-NT NN
C11-9mo-repeat	130	41	2	2057.86	4048.44	Oligo NN
C11-9mo-repeat	88	41	0	2038.95	4117.01	Oligo NN
C11-9mo-repeat	296	85	2	2028.09	4196.33	Oligo NN
C11-9mo-repeat	170	47	1	2077.08	3799.07	Oligo NN
C11-9mo-repeat	229	100	1	2035.89	3801.58
C11-9mo-repeat	550	153	0	2025.69	3820.21
C11-9mo-repeat	174	37	0	1945.98	3827.88	Oligo NN
C11-9mo-repeat	392	72	1	2037.42	3822.73	Oligo NN
C11-9mo-repeat	189	45	2	2119.82	3810.21
C11-9mo-repeat	283	72	0	2112.07	3817.1	Oligo NN
C11-9mo-repeat	344	72	0	1964.59	3842.34	Oligo NN
C11-9mo-repeat	443	69	4	2134.64	3815.36	Oligo NN
C11-9mo-repeat	114	33	0	2144.51	3817.09	Oligo NN
C11-9mo-repeat	198	50	2	1945.12	3854.6	Oligo NN
C11-9mo-repeat	411	75	2	2009.81	3858.21	Oligo NN
C11-9mo-repeat	264	65	1	2086.52	3851.46	Oligo NN
C11-9mo-repeat	326	68	0	1991.06	3866.89	Oligo NN
C11-9mo-repeat	108	47	0	1946.81	3875.22	Oligo NN
C11-9mo-repeat	528	99	1	2074.78	3873.08	Oligo NN
C11-9mo-repeat	186	65	0	2007.54	3871.71	Oligo NN
C11-9mo-repeat	791	129	3	2121.78	3858.32	Oligo NN
C11-9mo-repeat	282	83	0	2008.43	3883.59	Oligo NN
C11-9mo-repeat	281	66	2	1991.2	3883.29	Oligo NN
C11-9mo-repeat	325	61	1	2109.7	3874.23	Oligo NN
C11-9mo-repeat	392	69	0	1972.84	3894.98	Oligo NN
C11-9mo-repeat	108	34	0	2153.21	3874.07	Oligo NN
C11-9mo-repeat	401	63	2	1989.35	3902.97	Oligo NN
C11-9mo-repeat	408	83	0	2066.56	3903.7	Oligo NN
C11-9mo-repeat	146	41	0	2109.51	3896.32	Oligo NN
C11-9mo-repeat	169	37	1	2098.69	3906.08	Oligo NN
C11-9mo-repeat	344	73	4	1960.25	3930.97	Oligo NN
C11-9mo-repeat	606	126	4	2062.73	3921.27	Oligo NN
C11-9mo-repeat	416	86	2	2114.99	3916.38	Oligo NN
C11-9mo-repeat	222	75	1	2047.22	3929.89
C11-9mo-repeat	435	114	4	2019.19	3949.77	Astro-NT NN
C11-9mo-repeat	450	73	4	2029.86	3948.93	Oligo NN
C11-9mo-repeat	508	82	2	2011.47	3957.82	Oligo NN
C11-9mo-repeat	172	44	0	2113.75	3954.05
C11-9mo-repeat	710	118	4	2135.37	3948.06	Oligo NN
C11-9mo-repeat	96	48	1	1962.34	3984.43	Endo NN
C11-9mo-repeat	436	83	1	2148.65	3948.3	Oligo NN
C11-9mo-repeat	330	86	2	2159.54	3954.21
C11-9mo-repeat	140	33	0	1999.07	3975.43	Astro-NT NN
C11-9mo-repeat	265	85	0	2013.85	3970.04
C11-9mo-repeat	1052	229	4	2066.61	3966.82
C11-9mo-repeat	801	107	3	2118.67	3985.24	Oligo NN
C11-9mo-repeat	36	9	0	1990.84	4016.87
C11-9mo-repeat	129	49	0	2075.61	3803.53	Oligo NN
C11-9mo-repeat	242	55	0	1972.04	3836.3	Oligo NN
C11-9mo-repeat	489	93	4	1961.91	3844.76	Oligo NN
C11-9mo-repeat	95	37	1	2110.12	3826.49	Oligo NN
C11-9mo-repeat	282	62	3	2024.86	3853.03	Oligo NN
C11-9mo-repeat	138	68	1	1953.45	3869.26
C11-9mo-repeat	275	105	2	2002.28	3885.69	Astro-NT NN
C11-9mo-repeat	451	93	4	2071.65	3883.45	Oligo NN
C11-9mo-repeat	397	71	2	2098.02	3900.84	Oligo NN
C11-9mo-repeat	80	44	1	1973.48	3917.08
C11-9mo-repeat	289	64	1	2055.69	3910.16	Oligo NN
C11-9mo-repeat	407	72	0	2108.2	3904.86	Oligo NN
C11-9mo-repeat	353	65	1	2098.69	3910.63	Oligo NN
C11-9mo-repeat	71	40	1	2083.57	3933.51	Oligo NN
C11-9mo-repeat	48	32	0	1967.77	3974.96	Peri NN
C11-9mo-repeat	221	48	1	2014.27	3986.41	Oligo NN
C11-9mo-repeat	107	36	0	2064.74	4003.07	Oligo NN
C11-9mo-repeat	275	55	1	2088.69	3798.95	Oligo NN
C11-9mo-repeat	49	19	1	2035.58	3842.84	Oligo NN
C11-9mo-repeat	170	77	2	2013.36	3882.36	Microglia NN
C11-9mo-repeat	80	35	1	2131.29	3947.82	Oligo NN
C11-9mo-repeat	180	50	2	2138.49	3948.37	Oligo NN
C11-9mo-repeat	341	64	4	1994.92	3981.91	Oligo NN
C11-9mo-repeat	58	32	1	2148.18	3959.43	Astro-NT NN
C11-9mo-repeat	119	58	2	2045.86	3976.03
C11-9mo-repeat	496	112	4	2108.78	3832.82	Oligo NN
C11-9mo-repeat	84	27	0	2032.34	3863.52	Endo NN
C11-9mo-repeat	125	43	0	1984.5	3904.97	Oligo NN
C11-9mo-repeat	166	62	2	1967.55	3982.59	Oligo NN
C11-9mo-repeat	207	89	2	2043.43	3971.88
C11-9mo-repeat	374	68	1	2078.87	3801.36	Oligo NN
C11-9mo-repeat	79	34	1	1991.78	3900.81	Oligo NN
C11-9mo-repeat	279	85	3	2063.07	3898.43	Oligo NN
C11-9mo-repeat	341	90	2	2073.85	3904.65	Oligo NN
C11-9mo-repeat	122	38	0	2150.77	3960.16
C11-9mo-repeat	94	51	2	2029.79	3818.6
C11-9mo-repeat	105	49	1	2021.68	3822.96
C11-9mo-repeat	27	14	0	1942.61	3856.88
C11-9mo-repeat	131	56	2	1967.03	3979.5	Oligo NN
C11-9mo-repeat	334	86	2	2109.67	3962.02	Oligo NN
C11-9mo-repeat	316	149	2	2065.51	3969.11
C11-9mo-repeat	16	14	0	2167.38	3964.82
C11-9mo-repeat	153	35	0	2109.42	3830.09	Oligo NN
C11-9mo-repeat	217	54	0	2043.33	3836.89	Oligo NN
C11-9mo-repeat	78	33	0	2145.72	3877.95	Astro-NT NN
C11-9mo-repeat	99	32	0	2022.83	3949.88	Astro-NT NN
C11-9mo-repeat	144	80	1	2062.1	3968.64
C11-9mo-repeat	11	6	1	1966.79	3994.84
C11-9mo-repeat	182	79	0	2056.45	3996.89
C11-9mo-repeat	112	66	1	2027.45	3598.77
C11-9mo-repeat	81	53	3	2016.66	3598.44
C11-9mo-repeat	461	155	4	1989.59	3609.23
C11-9mo-repeat	583	167	4	2049.82	3609.91	Oligo NN
C11-9mo-repeat	208	92	2	2093.27	3602.43	Astro-TE NN
C11-9mo-repeat	803	222	2	1967.11	3632.17
C11-9mo-repeat	360	142	1	1949.31	3626.26
C11-9mo-repeat	233	107	0	1924.28	3631.2
C11-9mo-repeat	681	184	4	2073.34	3612.83
C11-9mo-repeat	197	83	3	2088.7	3613.34	Microglia NN
C11-9mo-repeat	232	113	1	1985.61	3633.7
C11-9mo-repeat	353	138	2	1923.65	3642.21
C11-9mo-repeat	617	134	4	2073.65	3623.73
C11-9mo-repeat	428	136	2	2096.09	3625.56
C11-9mo-repeat	375	137	2	1955.56	3646.9
C11-9mo-repeat	687	192	4	1930.24	3661.35
C11-9mo-repeat	233	101	1	1996.13	3650.64
C11-9mo-repeat	221	104	1	2003.94	3659.99	Astro-TE NN
C11-9mo-repeat	116	73	0	1941.93	3673.31
C11-9mo-repeat	248	103	4	2067.98	3655.82	Astro-TE NN
C11-9mo-repeat	642	191	4	2057.11	3658.03
C11-9mo-repeat	12	10	0	2126.31	3650.07
C11-9mo-repeat	323	119	0	2080.52	3661.07
C11-9mo-repeat	414	157	2	2118.47	3666.8
C11-9mo-repeat	53	35	0	2127.11	3665.98	Endo NN
C11-9mo-repeat	83	48	1	1974.07	3690.61	SUB-ProS Glut
C11-9mo-repeat	124	74	0	1967.72	3693.41
C11-9mo-repeat	294	101	2	2046.62	3682.98
C11-9mo-repeat	547	181	3	1940.7	3699.68
C11-9mo-repeat	378	137	3	2032.66	3687.94
C11-9mo-repeat	524	178	4	2008.61	3690.3
C11-9mo-repeat	49	41	0	1927.53	3709.62	Astro-TE NN
C11-9mo-repeat	555	158	3	2061.78	3693.26	Oligo NN
C11-9mo-repeat	141	79	0	2116.84	3683.24
C11-9mo-repeat	663	185	4	1970.57	3707.79
C11-9mo-repeat	164	71	0	2046.83	3704.38	Endo NN
C11-9mo-repeat	147	37	0	2042.75	3715.8	Oligo NN
C11-9mo-repeat	519	116	4	2077.91	3715.45	Oligo NN
C11-9mo-repeat	139	81	2	1983.52	3731.3	Peri NN
C11-9mo-repeat	443	135	4	1981.42	3739.09	Pvalb Gaba
C11-9mo-repeat	441	74	3	2041.33	3736.18	Oligo NN
C11-9mo-repeat	549	109	3	2049.97	3743.13	Oligo NN
C11-9mo-repeat	378	105	2	1997.91	3753.16	Oligo NN
C11-9mo-repeat	360	54	1	2021.13	3755.76	Oligo NN
C11-9mo-repeat	190	75	2	1963.88	3773.82
C11-9mo-repeat	365	69	0	2057.74	3751.57	Oligo NN
C11-9mo-repeat	234	114	2	1947.43	3772.1
C11-9mo-repeat	500	76	3	2093.02	3753.07	Oligo NN
C11-9mo-repeat	187	48	2	2035.3	3767.72	Oligo NN
C11-9mo-repeat	183	52	0	2048.25	3761.85	Oligo NN
C11-9mo-repeat	201	52	1	2072.27	3760.52	Oligo NN
C11-9mo-repeat	437	76	2	1980.62	3781.27	Oligo NN
C11-9mo-repeat	40	23	0	1950.38	3783.34	Microglia NN
C11-9mo-repeat	82	25	0	2133.03	3767.91	Oligo NN
C11-9mo-repeat	413	133	1	1944.01	3789.63
C11-9mo-repeat	438	72	3	2000.9	3802.09	Oligo NN
C11-9mo-repeat	172	85	1	2035.61	3801.18	Endo NN
C11-9mo-repeat	211	105	1	1942.3	3671.44
C11-9mo-repeat	186	88	1	1941.18	3681.35
C11-9mo-repeat	149	53	0	2037.13	3763.98	Oligo NN
C11-9mo-repeat	434	77	0	2012.25	3779.28	Oligo NN
C11-9mo-repeat	154	49	0	1964.55	3783.24	Oligo NN
C11-9mo-repeat	204	55	2	2031.58	3773.9	Oligo NN
C11-9mo-repeat	71	23	0	2136.55	3762.27	Oligo NN
C11-9mo-repeat	597	83	3	2130.83	3771.48	Oligo NN
C11-9mo-repeat	37	17	0	2001.97	3797.73
C11-9mo-repeat	69	23	0	2000.1	3805.05	Oligo NN
C11-9mo-repeat	80	49	2	1973.4	3605.79
C11-9mo-repeat	203	102	4	1962.89	3623.77
C11-9mo-repeat	293	124	2	2009.5	3622.03
C11-9mo-repeat	278	118	1	1928.96	3680.15
C11-9mo-repeat	337	135	4	2014.26	3677.04
C11-9mo-repeat	375	137	3	1982.23	3707.27
C11-9mo-repeat	154	28	1	2099.42	3734.78
C11-9mo-repeat	159	76	2	1940.68	3798.13
C11-9mo-repeat	46	17	0	2088.61	3798.64	Oligo NN
C11-9mo-repeat	223	99	1	1945.27	3616.44
C11-9mo-repeat	130	71	1	2087.61	3615.3	Microglia NN
C11-9mo-repeat	101	67	1	1957.75	3635.71
C11-9mo-repeat	198	91	2	2044.44	3628.4
C11-9mo-repeat	431	140	3	2027.89	3653.67
C11-9mo-repeat	65	43	2	2126.54	3657.27
C11-9mo-repeat	125	66	0	2075.6	3659.76	Microglia NN
C11-9mo-repeat	147	80	0	2085.56	3659.18	OPC NN
C11-9mo-repeat	42	32	1	2006.22	3677.83
C11-9mo-repeat	154	37	1	2126.18	3716.84	Oligo NN
C11-9mo-repeat	73	20	0	2043.96	3732.54	Oligo NN
C11-9mo-repeat	195	48	0	2038.04	3740.64	Oligo NN
C11-9mo-repeat	153	65	0	2078.14	3741.66
C11-9mo-repeat	204	94	2	1947.28	3759.81
C11-9mo-repeat	249	60	1	2072.19	3756.83	Oligo NN
C11-9mo-repeat	45	21	0	2045.26	3761.88	Oligo NN
C11-9mo-repeat	153	49	1	1962.64	3783.9
C11-9mo-repeat	331	53	2	2094.59	3786.85	Oligo NN
C11-9mo-repeat	178	31	1	1956.72	3807.2
C11-9mo-repeat	222	103	2	1984.91	3629.22
C11-9mo-repeat	307	121	4	1986.51	3638.51
C11-9mo-repeat	148	82	2	1942.9	3674.65
C11-9mo-repeat	50	29	0	1937.78	3683.81
C11-9mo-repeat	41	26	0	1979.76	3722.72
C11-9mo-repeat	134	35	0	2117.38	3718.58	Oligo NN
C11-9mo-repeat	115	45	2	2111.48	3729.78
C11-9mo-repeat	388	92	1	2081.39	3741.35	Oligo NN
C11-9mo-repeat	35	18	0	2069.76	3742.51	Microglia NN
C11-9mo-repeat	97	25	0	2010.41	3780.98
C11-9mo-repeat	95	58	2	2085.17	3621.13
C11-9mo-repeat	88	53	0	1964.16	3645.54
C11-9mo-repeat	75	45	1	1959.97	3698.36
C11-9mo-repeat	41	28	0	1939.15	3712.85
C11-9mo-repeat	174	39	0	2072.46	3753.52	Oligo NN
C11-9mo-repeat	356	82	4	2037.77	3766.54
C11-9mo-repeat	18	7	0	2015.2	3774.76
C11-9mo-repeat	90	39	0	1960.31	3784.25	Astro-NT NN
C11-9mo-repeat	45	12	1	2009.18	3782.71
C11-9mo-repeat	141	81	4	1962.87	3679.52
C11-9mo-repeat	214	98	1	2019.91	3677.01
C11-9mo-repeat	57	30	0	1903.7	3411.69
C11-9mo-repeat	271	82	1	1993.26	3407.35
C11-9mo-repeat	555	171	4	1943.15	3419.84
C11-9mo-repeat	486	182	2	1966.26	3427.07
C11-9mo-repeat	502	108	2	2060.08	3415.11
C11-9mo-repeat	581	170	4	1907.9	3443.75
C11-9mo-repeat	51	34	0	2031.72	3433.54
C11-9mo-repeat	229	53	2	2099.8	3430.39	Oligo NN
C11-9mo-repeat	782	111	4	2087.85	3439.79	Oligo NN
C11-9mo-repeat	741	212	4	2041.94	3446.16
C11-9mo-repeat	345	126	0	1929.77	3462.12
C11-9mo-repeat	320	64	1	2080.84	3461.07	Oligo NN
C11-9mo-repeat	169	98	2	1975.37	3480.24	Astro-TE NN
C11-9mo-repeat	254	105	1	2044.33	3471.73	Astro-TE NN
C11-9mo-repeat	203	60	1	1908.8	3491.3	Oligo NN
C11-9mo-repeat	349	121	3	2086.75	3471.02
C11-9mo-repeat	225	96	2	2066.56	3479.61	Endo NN
C11-9mo-repeat	198	88	0	2093.24	3490.25
C11-9mo-repeat	57	40	2	2049.13	3487.95	Astro-TE NN
C11-9mo-repeat	100	65	1	2068.5	3492	Peri NN
C11-9mo-repeat	182	88	1	1970.1	3510.9	Endo NN
C11-9mo-repeat	319	113	1	1925.28	3526.84	OPC NN
C11-9mo-repeat	210	92	2	1986.42	3527.1	Astro-TE NN
C11-9mo-repeat	84	44	1	2041.28	3523.89	Astro-TE NN
C11-9mo-repeat	468	156	4	2068.98	3522.9
C11-9mo-repeat	220	110	2	1909.97	3547.37
C11-9mo-repeat	174	91	0	2019.3	3542.44
C11-9mo-repeat	55	20	1	2114.5	3529.6	Oligo NN
C11-9mo-repeat	346	84	2	2085.99	3535.77	Microglia NN
C11-9mo-repeat	227	67	0	2096.98	3537.07
C11-9mo-repeat	650	199	4	2044.06	3546.18
C11-9mo-repeat	331	85	3	1937.38	3569.72	Oligo NN
C11-9mo-repeat	692	189	4	1953.58	3569.45
C11-9mo-repeat	437	147	4	2064.07	3554.4
C11-9mo-repeat	374	116	2	2098.75	3555.7
C11-9mo-repeat	184	74	2	2046.15	3563.87
C11-9mo-repeat	444	163	3	1931.44	3580.64
C11-9mo-repeat	112	57	1	2070.7	3564.33	Endo NN
C11-9mo-repeat	496	161	3	2026.43	3575.32
C11-9mo-repeat	111	50	1	1924.25	3588.98
C11-9mo-repeat	81	50	0	2049.98	3574.86	Peri NN
C11-9mo-repeat	568	180	3	2082.93	3572.05
C11-9mo-repeat	296	126	1	1972.04	3595.25
C11-9mo-repeat	220	103	4	1989.65	3608.87
C11-9mo-repeat	451	165	4	1958.75	3430.81
C11-9mo-repeat	356	142	2	1990.19	3493.66
C11-9mo-repeat	315	119	1	2094.88	3483.32
C11-9mo-repeat	604	145	2	2091.4	3495.18
C11-9mo-repeat	536	180	3	2051.13	3498.81
C11-9mo-repeat	457	105	2	2104.07	3552.03	Oligo NN
C11-9mo-repeat	659	188	2	2092.47	3559.2
C11-9mo-repeat	383	162	3	1990.17	3576.26
C11-9mo-repeat	379	134	3	2040.14	3582.49
C11-9mo-repeat	84	54	1	1994.27	3592.61
C11-9mo-repeat	58	44	0	2001.25	3597.74	Endo NN
C11-9mo-repeat	382	143	4	1973.33	3605.8
C11-9mo-repeat	262	116	2	2033.49	3426.91
C11-9mo-repeat	230	111	0	1994.61	3435.52
C11-9mo-repeat	464	171	3	2031.09	3436.1
C11-9mo-repeat	162	88	2	1970.92	3462.42
C11-9mo-repeat	90	55	1	2070.32	3465.03
C11-9mo-repeat	198	101	0	2030.61	3483.59
C11-9mo-repeat	205	82	0	2045.98	3488.58	Astro-TE NN
C11-9mo-repeat	108	69	2	1931.51	3516.23	OPC NN
C11-9mo-repeat	338	134	4	2060.4	3498.16
C11-9mo-repeat	170	86	2	2015.44	3518.89
C11-9mo-repeat	140	70	1	2020.67	3525.01	Oligo NN
C11-9mo-repeat	113	59	0	1958.9	3542.8
C11-9mo-repeat	43	30	0	1936.4	3553.32
C11-9mo-repeat	343	115	4	2023.85	3547.57	Pvalb Gaba
C11-9mo-repeat	195	84	0	1950.86	3588.25
C11-9mo-repeat	293	56	1	2110.93	3581.48	Oligo NN
C11-9mo-repeat	31	27	0	1930.31	3407.98
C11-9mo-repeat	36	25	2	1919.3	3418.48	Astro-TE NN
C11-9mo-repeat	48	34	1	1928.87	3418
C11-9mo-repeat	196	111	2	1969.06	3424.95
C11-9mo-repeat	163	86	2	1960.97	3488.64
C11-9mo-repeat	210	100	2	2040.48	3527.22
C11-9mo-repeat	328	136	2	1989.53	3553.81
C11-9mo-repeat	65	49	0	2089.91	3557.11
C11-9mo-repeat	225	48	0	2100.88	3579.28	Oligo NN
C11-9mo-repeat	199	108	4	2028.11	3597.83
C11-9mo-repeat	34	25	0	2006.24	3404.96	Endo NN
C11-9mo-repeat	73	43	0	2033.03	3408.57
C11-9mo-repeat	232	104	1	2057.24	3497.72
C11-9mo-repeat	13	11	0	1904.87	3523.92
C11-9mo-repeat	80	46	2	2033.13	3513.37
C11-9mo-repeat	165	84	2	2045.03	3513.96
C11-9mo-repeat	186	75	2	2090.1	3535.97
C11-9mo-repeat	32	18	0	1971.73	3557.22
C11-9mo-repeat	102	59	0	1996.21	3564.91
C11-9mo-repeat	272	111	3	2066.07	3552.11
C11-9mo-repeat	21	19	0	1919.17	3605.04
C11-9mo-repeat	109	76	1	2058.89	3411.36
C11-9mo-repeat	22	7	0	1919.35	3560.85
C11-9mo-repeat	32	21	1	2111.76	3547.13	Endo NN
C11-9mo-repeat	94	58	1	1973.16	3603.18
C11-9mo-repeat	43	23	1	2060.57	3420.2	Oligo NN
C11-9mo-repeat	152	91	3	1928.13	3445.26
C11-9mo-repeat	80	51	0	2068.3	3466.09
C11-9mo-repeat	105	48	0	2009.79	3501.28
C11-9mo-repeat	32	21	1	1938.81	3516.7	Oligo NN
C11-9mo-repeat	60	39	1	2060.58	3501.88
C11-9mo-repeat	28	27	1	1931.8	3604.93
C11-9mo-repeat	45	36	0	1867.84	3234.69
C11-9mo-repeat	63	39	0	1940.63	3222.39	Endo NN
C11-9mo-repeat	164	78	0	2002.61	3213.8
C11-9mo-repeat	408	157	4	1956.79	3221.14
C11-9mo-repeat	184	91	0	1968.58	3220.33	Astro-TE NN
C11-9mo-repeat	401	144	2	1912.16	3236.61
C11-9mo-repeat	574	173	3	1894.16	3241.82
C11-9mo-repeat	64	47	0	1875.08	3244.94	Peri NN
C11-9mo-repeat	153	56	2	2073.13	3222.64	Oligo NN
C11-9mo-repeat	255	108	3	1967.83	3236.82
C11-9mo-repeat	419	146	4	2035.66	3229.51
C11-9mo-repeat	70	52	0	1957.73	3240.32	Endo NN
C11-9mo-repeat	562	161	3	2070	3236.63
C11-9mo-repeat	306	112	3	2010.98	3267.8
C11-9mo-repeat	118	67	1	2066.25	3261.03	Astro-TE NN
C11-9mo-repeat	97	62	1	2053.31	3264.6	Endo NN
C11-9mo-repeat	486	125	2	1911.01	3285.05
C11-9mo-repeat	241	65	1	2000.53	3275.54	Oligo NN
C11-9mo-repeat	157	29	0	1939.45	3285.99	Oligo NN
C11-9mo-repeat	583	94	3	1957.74	3289.05	Oligo NN
C11-9mo-repeat	180	64	1	1899.59	3301.27
C11-9mo-repeat	201	106	1	2083.71	3288.56
C11-9mo-repeat	261	116	2	1923.93	3321.43	Astro-TE NN
C11-9mo-repeat	123	70	2	1884.39	3331.14	Microglia NN
C11-9mo-repeat	98	57	2	1887.34	3355.06
C11-9mo-repeat	442	142	4	1946.73	3349.85
C11-9mo-repeat	80	51	0	2079.97	3341.55
C11-9mo-repeat	527	171	3	1892.03	3369.8
C11-9mo-repeat	343	136	3	2060.74	3355.97
C11-9mo-repeat	632	181	2	1923.37	3366.76
C11-9mo-repeat	563	178	4	1952.78	3371.98
C11-9mo-repeat	125	60	1	1898.09	3382.62	Astro-TE NN
C11-9mo-repeat	137	73	2	1990.99	3377.41	Astro-TE NN
C11-9mo-repeat	688	199	4	1978.82	3380.66
C11-9mo-repeat	127	63	0	1990.37	3387.6
C11-9mo-repeat	447	119	1	1968.67	3390.51	Oligo NN
C11-9mo-repeat	105	56	2	2052.94	3386.38	Astro-TE NN
C11-9mo-repeat	159	85	3	2027.6	3391.63	Astro-TE NN
C11-9mo-repeat	366	110	2	1903.49	3411.44	Oligo NN
C11-9mo-repeat	80	56	1	1868.62	3229.69
C11-9mo-repeat	73	38	0	1994.81	3262.76
C11-9mo-repeat	166	54	0	1989.5	3269.97	Oligo NN
C11-9mo-repeat	282	90	2	1910.61	3300.03	Oligo NN
C11-9mo-repeat	218	60	0	1938.75	3305.77	Oligo NN
C11-9mo-repeat	161	83	3	2001.09	3299.71	Endo NN
C11-9mo-repeat	93	49	0	2032.45	3306.05
C11-9mo-repeat	77	51	0	2004.94	3339.49
C11-9mo-repeat	45	35	0	2080.01	3337.53	Peri NN
C11-9mo-repeat	174	82	2	2060.06	3347.52
C11-9mo-repeat	269	104	1	2060.83	3360.06
C11-9mo-repeat	531	166	3	1999.28	3380.73
C11-9mo-repeat	171	66	0	1988.47	3387.55	Microglia NN
C11-9mo-repeat	362	151	2	1998.76	3392.7
C11-9mo-repeat	277	74	2	1983.03	3394.06	Oligo NN
C11-9mo-repeat	332	142	4	2039.45	3387.28
C11-9mo-repeat	190	85	0	1940.8	3225.19	Endo NN
C11-9mo-repeat	286	121	1	1929	3228.89
C11-9mo-repeat	324	138	1	2070.25	3251.83
C11-9mo-repeat	376	96	1	1906.4	3300.62	Oligo NN
C11-9mo-repeat	212	44	0	1960.75	3304.01	Oligo NN
C11-9mo-repeat	41	25	1	1998.29	3307.63
C11-9mo-repeat	220	109	3	1961.61	3321.96
C11-9mo-repeat	176	63	0	1975.5	3328.89	Oligo NN
C11-9mo-repeat	255	119	4	2026.38	3354.58
C11-9mo-repeat	360	127	3	1978.56	3368.37
C11-9mo-repeat	36	21	0	1899.81	3391.61	Endo NN
C11-9mo-repeat	333	124	0	1909.91	3402.55
C11-9mo-repeat	146	79	4	2019.69	3221.65	Endo NN
C11-9mo-repeat	279	66	0	1942.43	3284.93	Oligo NN
C11-9mo-repeat	206	71	1	2047.12	3283.23
C11-9mo-repeat	211	98	3	2049.42	3306.79	Lamp5 Gaba
C11-9mo-repeat	133	72	2	2052.85	3376.85
C11-9mo-repeat	168	96	2	1930.05	3407.69
C11-9mo-repeat	181	89	0	1910.28	3219.76
C11-9mo-repeat	83	56	0	1877.32	3247.62
C11-9mo-repeat	308	111	2	1960.56	3238.91
C11-9mo-repeat	227	76	2	1992.04	3266.6	Oligo NN
C11-9mo-repeat	169	84	0	2049.5	3295.27
C11-9mo-repeat	75	41	0	1908.81	3322.6
C11-9mo-repeat	54	23	0	1953.94	3388.16
C11-9mo-repeat	85	67	0	2053.24	3383.57
C11-9mo-repeat	66	18	1	1961.6	3249.34
C11-9mo-repeat	98	36	2	2004.68	3266.55	Oligo NN
C11-9mo-repeat	51	33	1	2013.88	3268.24
C11-9mo-repeat	253	123	3	2060.04	3264.91
C11-9mo-repeat	13	10	0	1985.36	3283.64
C11-9mo-repeat	183	91	3	2001.44	3351.6
C11-9mo-repeat	47	26	0	1962.09	3220.09	L6 CT CTX Glut
C11-9mo-repeat	46	28	2	2015.3	3219.85	Endo NN
C11-9mo-repeat	32	24	0	2031.59	3343.42
C11-9mo-repeat	94	53	0	1986.55	3387.43	Microglia NN
C11-9mo-repeat	81	53	1	2037.42	3386.49
C11-9mo-repeat	366	147	4	1924.85	3005.32
C11-9mo-repeat	122	69	0	1977.9	3000.45
C11-9mo-repeat	186	58	0	2038.23	2992.92	Oligo NN
C11-9mo-repeat	172	94	1	1995.19	3005.61
C11-9mo-repeat	491	153	4	1886.43	3023.99
C11-9mo-repeat	123	70	0	1900.92	3025.64	Microglia NN
C11-9mo-repeat	308	129	4	1871.19	3044.42
C11-9mo-repeat	239	107	2	2013.8	3045	Endo NN
C11-9mo-repeat	556	162	4	1947.16	3060.78	Lamp5 Gaba
C11-9mo-repeat	346	137	1	2042.96	3050.79
C11-9mo-repeat	312	116	0	1855.08	3073.34
C11-9mo-repeat	167	81	0	1882.52	3072.78
C11-9mo-repeat	1087	226	4	1892.75	3078.55
C11-9mo-repeat	506	159	4	2013.13	3071.81
C11-9mo-repeat	164	90	2	1861.72	3099.68
C11-9mo-repeat	679	179	3	1893.93	3094.05
C11-9mo-repeat	294	126	1	2006.6	3088.79
C11-9mo-repeat	374	138	3	2019.14	3095.36
C11-9mo-repeat	282	128	2	1889.67	3120.69	Peri NN
C11-9mo-repeat	52	31	0	2062.01	3102.21
C11-9mo-repeat	211	105	3	1933.14	3124	Astro-TE NN
C11-9mo-repeat	488	166	2	2054.48	3114.6
C11-9mo-repeat	192	85	1	2036.39	3124.18	Microglia NN
C11-9mo-repeat	203	91	2	2021.21	3136.89	Astro-TE NN
C11-9mo-repeat	481	164	3	2056.03	3133.96
C11-9mo-repeat	270	124	0	1878.08	3162.89
C11-9mo-repeat	470	151	3	1929.69	3160.61
C11-9mo-repeat	248	106	1	1908.6	3166.06
C11-9mo-repeat	223	117	3	1987.53	3156.56
C11-9mo-repeat	88	39	1	1994.92	3171.71	Oligo NN
C11-9mo-repeat	153	81	0	1930.53	3185.7
C11-9mo-repeat	395	141	3	1986.18	3185.74
C11-9mo-repeat	272	74	0	2003.42	3180.36	Oligo NN
C11-9mo-repeat	256	112	3	1968.08	3195.94
C11-9mo-repeat	304	119	3	1988.09	3196.4
C11-9mo-repeat	163	99	0	1977.53	3002.24
C11-9mo-repeat	473	176	3	1940.91	3022.24
C11-9mo-repeat	531	172	3	1949.22	3063.82
C11-9mo-repeat	424	133	2	2042.22	3068.26	Pvalb Gaba
C11-9mo-repeat	513	161	2	1967.11	3093.29
C11-9mo-repeat	627	187	4	1987.32	3092.29
C11-9mo-repeat	43	30	1	2048.43	3088.84	Astro-TE NN
C11-9mo-repeat	335	137	1	2040.22	3097.9	OPC NN
C11-9mo-repeat	196	105	0	2004.44	3113.13
C11-9mo-repeat	171	87	1	1988.44	3135.84	Endo NN
C11-9mo-repeat	62	41	0	1890.04	3151.7	Astro-TE NN
C11-9mo-repeat	77	39	0	1881.27	3154.18	Oligo NN
C11-9mo-repeat	37	29	0	1980.13	3159.89	Astro-NT NN
C11-9mo-repeat	519	165	3	1902.11	3174.64
C11-9mo-repeat	351	135	3	1933.37	3176.13
C11-9mo-repeat	136	76	2	2033.58	3181.3	Endo NN
C11-9mo-repeat	167	78	1	1995.47	3186.64
C11-9mo-repeat	239	108	2	1935.75	3198.07
C11-9mo-repeat	207	96	1	1997.27	2995.66
C11-9mo-repeat	477	154	3	1953.45	3026.05
C11-9mo-repeat	229	87	2	2016.84	3018.78
C11-9mo-repeat	41	29	0	1940.97	3055.57	Astro-TE NN
C11-9mo-repeat	524	147	4	2039.34	3054.02
C11-9mo-repeat	46	33	0	1934.19	3085.81
C11-9mo-repeat	50	35	0	2058.82	3077.06
C11-9mo-repeat	316	106	4	1915	3112.18
C11-9mo-repeat	326	125	2	2001.44	3116.76
C11-9mo-repeat	176	83	2	1889.81	3139.1	Microglia NN
C11-9mo-repeat	525	160	3	2000.42	3146.43
C11-9mo-repeat	230	101	0	2030.69	3154.24
C11-9mo-repeat	161	86	2	1930.13	3176.82
C11-9mo-repeat	125	53	1	1954.76	3181.16
C11-9mo-repeat	212	107	3	1965.6	2998.84
C11-9mo-repeat	174	86	2	1867.95	3014.22
C11-9mo-repeat	109	62	0	1943.64	3039.2
C11-9mo-repeat	297	115	2	1938.84	3084.3
C11-9mo-repeat	129	64	0	1928.63	3088.24	Endo NN
C11-9mo-repeat	147	84	1	2002.88	3091.72
C11-9mo-repeat	63	38	0	1874.24	3122.08
C11-9mo-repeat	631	193	3	1998.42	3119.97
C11-9mo-repeat	226	89	2	2056.06	3116.37
C11-9mo-repeat	144	95	1	1983	3158.02
C11-9mo-repeat	146	81	1	1996.95	2998.31
C11-9mo-repeat	119	72	0	1989.98	3024.28
C11-9mo-repeat	105	69	0	2045.77	3087.23
C11-9mo-repeat	374	128	2	1999.19	3094.74
C11-9mo-repeat	82	55	1	1888.7	3154.92
C11-9mo-repeat	284	134	3	1875.78	3160.59
C11-9mo-repeat	79	49	0	1954.89	3176.09	Endo NN
C11-9mo-repeat	138	63	2	1955.15	3184.8
C11-9mo-repeat	52	35	0	2017.45	3002.74	L6 CT CTX Glut
C11-9mo-repeat	42	29	0	1988.73	3056.74
C11-9mo-repeat	32	22	0	2059.48	3122.44
C11-9mo-repeat	80	45	0	1951.4	3152.78
C11-9mo-repeat	95	61	0	1901.2	3171.53
C11-9mo-repeat	34	27	0	1964.15	3198.61
C11-9mo-repeat	43	28	0	1940.35	3203.13
C11-9mo-repeat	49	33	0	1962.04	2999.18
C11-9mo-repeat	20	15	0	2006.39	3030.67
C11-9mo-repeat	56	39	0	1960.67	3094.86
C11-9mo-repeat	31	25	1	1943.72	3104.79
C11-9mo-repeat	47	27	0	1933.66	3121.47
C11-9mo-repeat	112	57	2	1877.07	3159.09
C11-9mo-repeat	73	42	0	1893.46	3159.69	Lamp5 Gaba
C11-9mo-repeat	122	79	1	1904.11	3169.14
C11-9mo-repeat	107	55	0	1825.4	2815.04
C11-9mo-repeat	90	53	0	1995.48	2807.19	Microglia NN
C11-9mo-repeat	847	181	4	2011.14	2817.77
C11-9mo-repeat	104	55	1	1963.96	2830.23
C11-9mo-repeat	622	152	3	1868.11	2846.92
C11-9mo-repeat	81	53	2	1945.55	2839.7	Microglia NN
C11-9mo-repeat	427	160	2	1957.72	2848.36	OPC NN
C11-9mo-repeat	668	183	3	1908.83	2855.2
C11-9mo-repeat	377	135	0	2001.19	2849.33
C11-9mo-repeat	414	136	0	1905.46	2863.47
C11-9mo-repeat	424	138	1	2012.88	2855.06
C11-9mo-repeat	90	46	0	2033.52	2854.83
C11-9mo-repeat	398	148	3	1951.85	2871.1
C11-9mo-repeat	650	175	3	1863.09	2887.5
C11-9mo-repeat	601	174	4	1841.73	2897.24
C11-9mo-repeat	518	178	4	1980.52	2880.41
C11-9mo-repeat	637	170	2	1894.37	2906.66
C11-9mo-repeat	443	144	1	1836.99	2917.34
C11-9mo-repeat	308	117	1	1985.15	2897.16
C11-9mo-repeat	100	59	4	2039.72	2903.68
C11-9mo-repeat	471	162	2	2004.66	2910.45
C11-9mo-repeat	245	108	1	1892.4	2926.7
C11-9mo-repeat	824	208	4	1941.17	2925.56
C11-9mo-repeat	43	28	0	1923.59	2945.93	Endo NN
C11-9mo-repeat	236	104	2	1902.89	2949.41	Endo NN
C11-9mo-repeat	181	112	0	1944.65	2946.62	Microglia NN
C11-9mo-repeat	47	33	2	2016.08	2935.23	Astro-TE NN
C11-9mo-repeat	275	123	1	1940.82	2956.32
C11-9mo-repeat	128	76	1	1877.85	2979.47
C11-9mo-repeat	81	43	2	2048.14	2956.24	Pvalb Gaba
C11-9mo-repeat	163	77	2	1981.3	2973.25
C11-9mo-repeat	394	135	0	1936.49	2980.69
C11-9mo-repeat	169	89	0	2044.62	2985.76
C11-9mo-repeat	19	14	0	1834.39	2811.54
C11-9mo-repeat	289	127	0	1959.02	2819.45
C11-9mo-repeat	474	163	4	1966.05	2829.71
C11-9mo-repeat	252	107	0	2023.36	2843.67
C11-9mo-repeat	133	65	0	1869.62	2863.65	Endo NN
C11-9mo-repeat	92	57	0	1934.58	2896.71
C11-9mo-repeat	118	71	1	1937.27	2905.01
C11-9mo-repeat	126	71	1	2038.76	2912.72
C11-9mo-repeat	256	100	3	1845.07	2973.14
C11-9mo-repeat	202	110	1	2008.83	2982.77	Astro-TE NN
C11-9mo-repeat	71	48	1	1961.86	2998.56
C11-9mo-repeat	90	44	1	1882.05	2828.26	Astro-TE NN
C11-9mo-repeat	265	120	1	1894.26	2830.45
C11-9mo-repeat	51	30	0	1823.55	2843.47
C11-9mo-repeat	82	47	0	1828.35	2853.52
C11-9mo-repeat	110	67	3	2000.66	2845.99	Astro-TE NN
C11-9mo-repeat	227	103	1	1856.44	2872.94
C11-9mo-repeat	233	100	0	1846.69	2876.99
C11-9mo-repeat	130	75	0	1863.21	2885.07
C11-9mo-repeat	531	153	4	1967.04	2880.69
C11-9mo-repeat	229	106	0	1952.9	2891.53
C11-9mo-repeat	326	120	1	1883.15	2902.22
C11-9mo-repeat	398	154	2	1886.79	2940.95
C11-9mo-repeat	66	46	1	2017.39	2922.49
C11-9mo-repeat	165	73	2	1922.63	2948.62	Endo NN
C11-9mo-repeat	383	133	2	1932.26	2963.22
C11-9mo-repeat	352	119	2	1875.82	2977.83
C11-9mo-repeat	373	150	4	2021.27	2967.09
C11-9mo-repeat	658	172	3	1928.53	2990.63
C11-9mo-repeat	317	143	1	1885.02	2996.36
C11-9mo-repeat	369	124	1	1937.82	2999.73
C11-9mo-repeat	247	100	1	1965.13	2997.84	Astro-TE NN
C11-9mo-repeat	291	114	3	1997.57	2994.6
C11-9mo-repeat	132	57	2	1824.08	2841.63
C11-9mo-repeat	146	83	0	1990.18	2834.47
C11-9mo-repeat	124	69	0	2001.69	2888.91
C11-9mo-repeat	120	71	0	1849.89	2920.67
C11-9mo-repeat	82	46	0	1969.27	2927.81
C11-9mo-repeat	231	91	0	1854.91	2956.96
C11-9mo-repeat	230	100	0	1843.51	2961.82
C11-9mo-repeat	270	113	1	1992.39	2943.8
C11-9mo-repeat	267	102	2	2006.11	2952.56
C11-9mo-repeat	291	108	2	2036.72	2972.88
C11-9mo-repeat	80	52	0	2023.64	2987.46
C11-9mo-repeat	52	44	1	1980.41	3001.85
C11-9mo-repeat	210	93	2	1994.19	2831.25
C11-9mo-repeat	127	64	1	1987.23	2838.31
C11-9mo-repeat	110	68	0	1912.61	2896.5
C11-9mo-repeat	254	93	2	2017.52	2926.46
C11-9mo-repeat	74	33	0	2007.53	2938.54
C11-9mo-repeat	103	67	1	1984.91	2951.65	OPC NN
C11-9mo-repeat	346	134	1	2034.37	2957.68
C11-9mo-repeat	74	47	0	1867.63	3013.71
C11-9mo-repeat	246	109	2	1826.66	2847.89
C11-9mo-repeat	36	27	1	2000.13	2841.31
C11-9mo-repeat	20	17	0	1886.69	2882.97
C11-9mo-repeat	151	81	0	1918.34	2885.18
C11-9mo-repeat	140	69	2	1916.95	2895.37
C11-9mo-repeat	203	105	1	2018.48	2954.1
C11-9mo-repeat	137	72	0	1887.64	2971.23	Pvalb Gaba
C11-9mo-repeat	37	16	0	1964.05	2980.72
C11-9mo-repeat	154	79	2	1882.37	2997.09
C11-9mo-repeat	79	49	1	1933.39	2817.35
C11-9mo-repeat	111	70	1	1878.54	2890.67
C11-9mo-repeat	104	61	1	1966.6	2876.22
C11-9mo-repeat	89	55	2	1937.22	2881.36
C11-9mo-repeat	107	56	1	1968.68	2884.61
C11-9mo-repeat	102	63	0	1920.81	2895.04
C11-9mo-repeat	32	27	1	1841.2	2933.71	Astro-TE NN
C11-9mo-repeat	77	49	0	1900.51	2948.55
C11-9mo-repeat	123	73	1	1874.88	2980.13
C11-9mo-repeat	23	18	0	1893.77	2996.1
C11-9mo-repeat	313	117	2	1870.43	2601.77	Pvalb Gaba
C11-9mo-repeat	151	73	4	1801.77	2612.27
C11-9mo-repeat	546	155	4	1829.27	2611.64
C11-9mo-repeat	533	166	2	1856.4	2607.15	Sst Gaba
C11-9mo-repeat	414	143	4	1912.2	2619.79
C11-9mo-repeat	114	69	0	1816.04	2640.94
C11-9mo-repeat	1070	230	4	1838.68	2638.75
C11-9mo-repeat	420	154	3	1916.63	2641.41	Endo NN
C11-9mo-repeat	115	75	0	1813.27	2683.05	Microglia NN
C11-9mo-repeat	350	134	2	1977	2658.12
C11-9mo-repeat	461	159	4	1828.8	2690.16
C11-9mo-repeat	799	210	4	1883.52	2698.23
C11-9mo-repeat	101	60	1	1943.86	2685.06
C11-9mo-repeat	165	83	0	1966.17	2698.78
C11-9mo-repeat	431	158	1	1946.26	2702.56
C11-9mo-repeat	1023	220	4	1906.87	2710.9
C11-9mo-repeat	722	209	3	2002.71	2709.74
C11-9mo-repeat	257	106	1	1966.6	2712.89
C11-9mo-repeat	63	48	0	2018.76	2713.3
C11-9mo-repeat	225	94	1	1824.42	2737.42
C11-9mo-repeat	246	103	2	1952.67	2726.01
C11-9mo-repeat	273	113	2	1993.44	2726.51	Astro-TE NN
C11-9mo-repeat	50	36	0	1982.69	2733.71
C11-9mo-repeat	238	94	2	1961.51	2743.68	Astro-TE NN
C11-9mo-repeat	205	100	0	1925.96	2762.64	Endo NN
C11-9mo-repeat	300	146	2	1991.94	2752.35	OPC NN
C11-9mo-repeat	505	166	3	1956.17	2758.38
C11-9mo-repeat	229	104	3	1897.92	2770.39	Astro-TE NN
C11-9mo-repeat	787	191	4	1842.07	2785.38
C11-9mo-repeat	262	120	1	2001.05	2785.14	Astro-TE NN
C11-9mo-repeat	142	74	0	1834.47	2811.51
C11-9mo-repeat	113	64	2	1825.8	2814.16
C11-9mo-repeat	161	104	3	2002.49	2609.67
C11-9mo-repeat	248	110	1	1942.59	2634.13
C11-9mo-repeat	205	96	1	1884.19	2650.98	Astro-TE NN
C11-9mo-repeat	145	70	0	1939.4	2670.25
C11-9mo-repeat	242	106	2	2015.2	2711.64
C11-9mo-repeat	186	94	2	2004.75	2652.13
C11-9mo-repeat	131	76	0	1978.55	2666.05
C11-9mo-repeat	898	226	3	1882.07	2695.03
C11-9mo-repeat	260	115	1	1886.03	2705.48
C11-9mo-repeat	228	112	1	2007.66	2745.08
C11-9mo-repeat	125	72	1	1925.27	2758.58	Astro-TE NN
C11-9mo-repeat	65	50	0	2021.99	2751.17
C11-9mo-repeat	91	53	0	2019.29	2780.49
C11-9mo-repeat	361	135	2	1956.41	2789.6
C11-9mo-repeat	235	106	0	1906.41	2601.91
C11-9mo-repeat	412	133	1	1905.35	2611.57
C11-9mo-repeat	162	79	0	2002.01	2612.5
C11-9mo-repeat	143	85	0	1813.82	2645.38	Microglia NN
C11-9mo-repeat	257	103	4	1806.95	2649.73
C11-9mo-repeat	379	145	1	1955.01	2682.79
C11-9mo-repeat	32	23	0	1905.35	2694.34	Astro-TE NN
C11-9mo-repeat	265	114	2	1959.52	2714.03
C11-9mo-repeat	108	61	4	1821.4	2775.83
C11-9mo-repeat	34	24	0	1926.51	2767.23	Endo NN
C11-9mo-repeat	86	50	4	1821.14	2784.98
C11-9mo-repeat	27	20	0	1852.81	2625.95
C11-9mo-repeat	66	44	0	1891.46	2658.46
C11-9mo-repeat	114	63	0	1907.98	2659.57
C11-9mo-repeat	260	97	4	1896.05	2680.16
C11-9mo-repeat	22	17	0	2023.28	2747.1	PB Evx2 Glut
C11-9mo-repeat	253	112	1	1925.35	2764.96	Endo NN
C11-9mo-repeat	193	94	1	1972.57	2595.26
C11-9mo-repeat	90	57	0	1822.35	2663.91
C11-9mo-repeat	227	108	3	1883.85	2707.88
C11-9mo-repeat	32	20	0	1910.03	2755.52
C11-9mo-repeat	296	116	0	1918.92	2619.57	Lamp5 Gaba
C11-9mo-repeat	26	21	0	1851.33	2629.52
C11-9mo-repeat	72	48	0	2000.48	2623.57
C11-9mo-repeat	135	69	1	1938.6	2667.76
C11-9mo-repeat	83	56	3	1814.21	2685.96
C11-9mo-repeat	59	44	0	1964.89	2671.2
C11-9mo-repeat	18	15	0	2023.26	2738.7
C11-9mo-repeat	977	190	2	1883.17	2403.79	Vip Gaba
C11-9mo-repeat	514	134	2	1836.95	2408.03	Pvalb Gaba
C11-9mo-repeat	139	72	1	1822.2	2409.67
C11-9mo-repeat	414	142	3	1787.27	2416.83
C11-9mo-repeat	213	112	0	1965.77	2397.58	Astro-TE NN
C11-9mo-repeat	93	60	0	1844.6	2429.36	Astro-TE NN
C11-9mo-repeat	331	128	3	1926.44	2440.32	Astro-TE NN
C11-9mo-repeat	155	85	0	1843.66	2450.63	Endo NN
C11-9mo-repeat	396	138	2	1782.98	2469.35
C11-9mo-repeat	156	85	1	1839.06	2465.32	Astro-TE NN
C11-9mo-repeat	179	96	0	1983.58	2456.1
C11-9mo-repeat	250	89	1	1817	2481.31	Astro-TE NN
C11-9mo-repeat	476	151	2	1925.73	2468
C11-9mo-repeat	314	139	4	1872.4	2480.94	OPC NN
C11-9mo-repeat	412	117	3	1935.55	2473.29
C11-9mo-repeat	661	183	2	1841.71	2503.78
C11-9mo-repeat	245	113	2	1803.42	2509.51	OPC NN
C11-9mo-repeat	135	82	0	1975.94	2522.19	Astro-TE NN
C11-9mo-repeat	395	140	4	1903.96	2539.55
C11-9mo-repeat	388	148	3	1884.13	2557.3	Endo NN
C11-9mo-repeat	248	110	1	1816.43	2566.72	Astro-TE NN
C11-9mo-repeat	240	115	2	1989.63	2554.96
C11-9mo-repeat	341	130	2	1796.43	2583.46
C11-9mo-repeat	225	89	1	1906.19	2571.63	Endo NN
C11-9mo-repeat	797	209	1	1927.28	2578.43
C11-9mo-repeat	204	102	0	1978.17	2570.71	Endo NN
C11-9mo-repeat	149	74	0	1862.36	2592.01	Endo NN
C11-9mo-repeat	134	69	0	1947.27	2589.48	Astro-TE NN
C11-9mo-repeat	549	158	4	1829.38	2611.35
C11-9mo-repeat	304	111	1	1801.66	2611.72
C11-9mo-repeat	511	164	1	1856.22	2606.63	Sst Gaba
C11-9mo-repeat	226	109	1	1971.44	2591.89	Astro-TE NN
C11-9mo-repeat	102	42	0	1966.78	2386.35	Sst Gaba
C11-9mo-repeat	305	123	2	1977.2	2408.15
C11-9mo-repeat	474	147	0	1940.35	2419.21
C11-9mo-repeat	85	59	1	1817.24	2455.71	OPC NN
C11-9mo-repeat	338	133	3	1932.34	2478.2
C11-9mo-repeat	145	83	0	1868.17	2496.71
C11-9mo-repeat	498	176	2	1910.7	2514.28
C11-9mo-repeat	82	52	0	1799.04	2527.22
C11-9mo-repeat	417	145	1	1795.87	2535.53
C11-9mo-repeat	87	60	0	1798.47	2563.85
C11-9mo-repeat	82	59	0	1800.31	2571.46
C11-9mo-repeat	428	154	1	1986.75	2557.66
C11-9mo-repeat	210	93	4	1807.75	2587.49
C11-9mo-repeat	342	123	4	1996.46	2567.17
C11-9mo-repeat	219	111	1	1865.29	2401.96	OPC NN
C11-9mo-repeat	305	125	1	1950.89	2393.84
C11-9mo-repeat	227	95	1	1810.51	2437.59
C11-9mo-repeat	243	107	0	1900	2428.2
C11-9mo-repeat	211	98	1	1953.42	2431.81
C11-9mo-repeat	466	161	3	1810.21	2450.11
C11-9mo-repeat	250	116	4	1874.78	2444.84
C11-9mo-repeat	228	88	0	1866.09	2544.7
C11-9mo-repeat	195	82	0	1921.14	2568.88	Endo NN
C11-9mo-repeat	60	42	0	1905.82	2601.61
C11-9mo-repeat	257	105	1	1811.79	2417.12
C11-9mo-repeat	152	73	1	1798.62	2450.91	Pvalb Gaba
C11-9mo-repeat	74	48	0	1872.83	2443.06	Endo NN
C11-9mo-repeat	501	182	1	1813.8	2458.49	Lamp5 Gaba
C11-9mo-repeat	344	143	3	1868.29	2449.91
C11-9mo-repeat	149	71	2	1904.58	2512.64	Endo NN
C11-9mo-repeat	103	68	0	1973.01	2520.03
C11-9mo-repeat	565	160	1	1814.83	2556.34
C11-9mo-repeat	43	26	0	1885.64	2555.23	Endo NN
C11-9mo-repeat	31	25	0	1881.06	2560.87
C11-9mo-repeat	131	76	0	1906.07	2604.05	L6 IT CTX Glut
C11-9mo-repeat	160	75	0	1944.69	2539.37
C11-9mo-repeat	81	47	0	1795.84	2433.08
C11-9mo-repeat	158	82	0	1847.6	2433.32	Sst Gaba
C11-9mo-repeat	204	87	2	1955.02	2466.44
C11-9mo-repeat	156	73	3	1963.72	2468.05
C11-9mo-repeat	231	92	1	1915.87	2504.6
C11-9mo-repeat	446	138	4	1864.31	2519.48
C11-9mo-repeat	18	15	0	1875.91	2587.41
C11-9mo-repeat	254	114	1	1867.96	2597.57
C11-9mo-repeat	204	93	4	1897.26	2484.52
C11-9mo-repeat	39	25	0	1975.01	2570.06	Endo NN
C11-9mo-repeat	465	143	1	1815.25	2207.26
C11-9mo-repeat	55	38	0	1953.91	2200.9	Astro-TE NN
C11-9mo-repeat	234	102	4	1809.48	2222.04
C11-9mo-repeat	229	119	0	1926.09	2215.28	Astro-TE NN
C11-9mo-repeat	78	52	0	1790.16	2245.87	Astro-TE NN
C11-9mo-repeat	474	165	3	1901.97	2235.52
C11-9mo-repeat	163	79	1	1768.43	2280.18	Peri NN
C11-9mo-repeat	474	137	2	1797.13	2280.32	Sst Gaba
C11-9mo-repeat	402	129	2	1946	2281.87	Astro-TE NN
C11-9mo-repeat	255	113	0	1865.27	2305.14	Endo NN
C11-9mo-repeat	200	98	0	1939.84	2305.45	Astro-TE NN
C11-9mo-repeat	342	133	1	1804.67	2337.65	Microglia NN
C11-9mo-repeat	876	205	4	1901.25	2333.24
C11-9mo-repeat	144	79	0	1883.76	2336.85
C11-9mo-repeat	451	132	2	1874.14	2346.25	Vip Gaba
C11-9mo-repeat	875	200	4	1779.97	2378.83
C11-9mo-repeat	316	133	0	1874.56	2374.57
C11-9mo-repeat	229	97	3	1938.28	2370.03
C11-9mo-repeat	112	66	0	1773.43	2396.31
C11-9mo-repeat	683	192	3	1887.05	2381.42
C11-9mo-repeat	429	122	3	1966.54	2386.48	Sst Gaba
C11-9mo-repeat	209	84	2	1883.02	2402.75	Vip Gaba
C11-9mo-repeat	307	102	1	1836.95	2407.61	Pvalb Gaba
C11-9mo-repeat	109	62	0	1821.85	2409.56
C11-9mo-repeat	188	110	4	1864.39	2207.88
C11-9mo-repeat	297	127	1	1785.91	2247.12	Astro-TE NN
C11-9mo-repeat	437	147	1	1905.68	2228.52
C11-9mo-repeat	59	34	1	1822.46	2249.4	Astro-TE NN
C11-9mo-repeat	181	89	1	1911.8	2252.16	Astro-TE NN
C11-9mo-repeat	252	118	0	1964.94	2285.9
C11-9mo-repeat	357	151	2	1803.6	2402.5
C11-9mo-repeat	48	37	0	1950.62	2393.29
C11-9mo-repeat	168	95	0	1895.06	2203.76
C11-9mo-repeat	395	142	2	1769.78	2337.87
C11-9mo-repeat	141	70	0	1836.99	2277.31
C11-9mo-repeat	132	59	3	1872.14	2352.11	Vip Gaba
C11-9mo-repeat	244	95	1	1787.59	2389.26
C11-9mo-repeat	54	42	1	1776.54	2410.35	OPC NN
C11-9mo-repeat	244	105	3	1865.89	2216.1
C11-9mo-repeat	159	84	3	1899.02	2234.71
C11-9mo-repeat	160	86	3	1877.61	2283.19
C11-9mo-repeat	63	43	0	1879.15	2291.91	Oligo NN
C11-9mo-repeat	81	44	0	1916.73	2322.07
C11-9mo-repeat	317	114	0	1870.26	2356.07
C11-9mo-repeat	51	30	0	1792.83	2409.95
C11-9mo-repeat	244	101	0	1856.2	2258.65
C11-9mo-repeat	146	78	1	1815.02	2210.91
C11-9mo-repeat	21	18	0	1787.69	2237.79
C11-9mo-repeat	54	38	0	1917.46	1986.85	Microglia NN
C11-9mo-repeat	300	121	0	1815.27	2011.34	Microglia NN
C11-9mo-repeat	412	146	0	1778.71	2019.26	Astro-TE NN
C11-9mo-repeat	264	121	3	1898.41	2014.15	Astro-TE NN
C11-9mo-repeat	184	83	0	1922.06	2008.41
C11-9mo-repeat	1032	223	3	1799.88	2031.58
C11-9mo-repeat	116	67	0	1762.16	2054.86
C11-9mo-repeat	107	57	1	1939.31	2043.44
C11-9mo-repeat	244	115	1	1939.49	2069.88	Sst Gaba
C11-9mo-repeat	350	123	1	1793.55	2082.66	Vip Gaba
C11-9mo-repeat	184	87	1	1856.51	2071.18	Microglia NN
C11-9mo-repeat	205	107	2	1791.91	2107.35	Endo NN
C11-9mo-repeat	300	128	0	1858.57	2105.74
C11-9mo-repeat	323	127	0	1782.74	2120.14	Astro-TE NN
C11-9mo-repeat	170	78	0	1939.31	2104.79	Endo NN
C11-9mo-repeat	109	69	0	1826.85	2120.02	Astro-TE NN
C11-9mo-repeat	244	112	1	1838.32	2133.86	Microglia NN
C11-9mo-repeat	360	131	3	1806.84	2141.47
C11-9mo-repeat	537	171	1	1781.24	2148.8
C11-9mo-repeat	371	156	2	1813.59	2154.31	OPC NN
C11-9mo-repeat	407	122	4	1754.77	2168.47
C11-9mo-repeat	407	139	2	1824.48	2170.04	Astro-TE NN
C11-9mo-repeat	571	152	0	1843.16	2167.57
C11-9mo-repeat	508	159	4	1895.35	2172.19	Lamp5 Gaba
C11-9mo-repeat	233	105	1	1815.01	2205.9	Vip Gaba
C11-9mo-repeat	247	98	1	1868.92	2196.22
C11-9mo-repeat	201	93	1	1822.89	2025.23
C11-9mo-repeat	245	98	2	1898.52	2076.04	Endo NN
C11-9mo-repeat	190	86	2	1940.63	2154.76	Astro-TE NN
C11-9mo-repeat	70	54	0	1939.93	2072.91
C11-9mo-repeat	369	136	0	1912.79	2073.42
C11-9mo-repeat	667	189	3	1805.25	2100.34
C11-9mo-repeat	203	98	1	1760.32	2157.2
C11-9mo-repeat	74	47	0	1819.15	2065.72	Astro-TE NN
C11-9mo-repeat	317	131	3	1916.68	2073.3
C11-9mo-repeat	309	102	2	1906.56	2071.98
C11-9mo-repeat	141	74	1	1816.21	2133.99	Astro-TE NN
C11-9mo-repeat	142	71	0	1758.86	2144.88	Astro-TE NN
C11-9mo-repeat	105	61	0	1863.4	2166.39
C11-9mo-repeat	98	54	0	1849.12	2037.13
C11-9mo-repeat	106	62	2	1924.64	2025.98
C11-9mo-repeat	106	63	0	1843.82	2056.14
C11-9mo-repeat	120	67	0	1939.16	2068.07
C11-9mo-repeat	223	109	1	1917.78	2070.87
C11-9mo-repeat	69	42	0	1854.96	2102.77	Endo NN
C11-9mo-repeat	106	62	2	1861.9	2108.74	Microglia NN
C11-9mo-repeat	227	90	1	1907.06	2117.98	Lamp5 Gaba
C11-9mo-repeat	163	90	1	1938.38	2064.56	Pvalb Gaba
C11-9mo-repeat	53	35	0	1943.31	2078.66
C11-9mo-repeat	110	66	1	1854.89	2131.4	Pvalb Gaba
C11-9mo-repeat	458	147	3	1798.03	2083.85
C11-9mo-repeat	32	27	0	1786.98	2182.42	Endo NN
C11-9mo-repeat	46	32	1	1794.07	2187.79	Astro-TE NN
C11-9mo-repeat	149	72	3	1900.91	1784.78
C11-9mo-repeat	166	81	3	1753.15	1812.17
C11-9mo-repeat	288	99	0	1711.98	1826.75
C11-9mo-repeat	159	79	0	1708.89	1842.41	OPC NN
C11-9mo-repeat	182	92	0	1904.91	1816.62	OPC NN
C11-9mo-repeat	310	133	1	1773.72	1896.39
C11-9mo-repeat	132	67	1	1875.89	1886.94
C11-9mo-repeat	304	129	2	1746.09	1919.75	Microglia NN
C11-9mo-repeat	324	127	2	1870.58	1902.13	Peri NN
C11-9mo-repeat	530	151	4	1915.53	1895.48
C11-9mo-repeat	498	134	4	1901.19	1899.86
C11-9mo-repeat	431	131	3	1785.87	1928.33	Astro-TE NN
C11-9mo-repeat	390	155	0	1756.6	1961.58	OPC NN
C11-9mo-repeat	1057	224	4	1859.45	1949.21
C11-9mo-repeat	434	140	4	1807.21	1957.13
C11-9mo-repeat	685	196	4	1781.78	1964.07
C11-9mo-repeat	16	10	0	1876.55	1964.81
C11-9mo-repeat	305	123	0	1878.43	1976.92
C11-9mo-repeat	164	73	0	1898.77	1987.09
C11-9mo-repeat	324	118	1	1730.3	1814.45
C11-9mo-repeat	580	171	4	1725.91	1843.04
C11-9mo-repeat	355	124	4	1821.66	1839.92
C11-9mo-repeat	190	84	1	1873.92	1832.8
C11-9mo-repeat	446	160	4	1880.1	1840.07
C11-9mo-repeat	145	77	0	1743.95	1863.88	Endo NN
C11-9mo-repeat	61	43	1	1742.69	1872.79	Microglia NN
C11-9mo-repeat	401	159	4	1775.26	1901.88	Astro-TE NN
C11-9mo-repeat	260	101	0	1877.89	1975.26
C11-9mo-repeat	324	142	2	1859.95	1992.29	Microglia NN
C11-9mo-repeat	142	49	0	1858.48	1865.87
C11-9mo-repeat	157	78	0	1894.37	1909.42
C11-9mo-repeat	40	26	0	1719.66	1941.16
C11-9mo-repeat	263	97	0	1755.24	1879.84
C11-9mo-repeat	393	149	2	1858.62	1886.61
C11-9mo-repeat	183	85	0	1840.12	1919.67	Pvalb Gaba
C11-9mo-repeat	376	130	2	1873.52	1915.11	Sst Gaba
C11-9mo-repeat	61	40	0	1767.18	2012.04
C11-9mo-repeat	65	39	0	1743.72	1866.69
C11-9mo-repeat	410	142	2	1899.61	1848.28
C11-9mo-repeat	140	69	1	1799.23	1979.19
C11-9mo-repeat	43	28	0	1780.65	1871.3	Astro-TE NN
C11-9mo-repeat	56	42	0	1763.98	1903.29
C11-9mo-repeat	166	79	0	1914.37	1892.93
C11-9mo-repeat	237	97	2	1845.64	1884.37
C11-9mo-repeat	44	26	0	1878.86	1585.01
C11-9mo-repeat	200	81	0	1813.03	1594.95	Astro-TE NN
C11-9mo-repeat	1045	213	1	1701.74	1622.43
C11-9mo-repeat	279	122	4	1758.83	1627.99	OPC NN
C11-9mo-repeat	251	100	1	1790.08	1631.01	Astro-TE NN
C11-9mo-repeat	296	107	0	1808.36	1636.41	Endo NN
C11-9mo-repeat	233	93	2	1744.53	1649.27	Astro-TE NN
C11-9mo-repeat	298	100	3	1770.93	1655.22
C11-9mo-repeat	339	105	0	1692.94	1675.57	Oligo NN
C11-9mo-repeat	323	125	2	1858.39	1650	Astro-TE NN
C11-9mo-repeat	375	93	0	1775.54	1674.3	Oligo NN
C11-9mo-repeat	260	102	1	1893.55	1660.91	L6 IT CTX Glut
C11-9mo-repeat	414	94	0	1772	1687.5	Oligo NN
C11-9mo-repeat	91	53	1	1810.01	1686.97	Astro-NT NN
C11-9mo-repeat	283	125	3	1855.29	1689.98	Astro-TE NN
C11-9mo-repeat	199	84	3	1762.92	1711.44	Astro-TE NN
C11-9mo-repeat	288	86	1	1703.45	1720.6	Oligo NN
C11-9mo-repeat	458	75	0	1804.13	1716.81	Oligo NN
C11-9mo-repeat	101	51	0	1698	1733.44
C11-9mo-repeat	608	162	2	1722.5	1733.5
C11-9mo-repeat	337	105	2	1831.98	1717.97	Astro-TE NN
C11-9mo-repeat	666	157	2	1877.78	1722.78
C11-9mo-repeat	422	136	2	1738.25	1746.36	Endo NN
C11-9mo-repeat	274	124	0	1849.37	1743.99	Endo NN
C11-9mo-repeat	331	140	0	1845.42	1764.79	OPC NN
C11-9mo-repeat	1250	231	3	1776.32	1773.61
C11-9mo-repeat	409	146	2	1796.47	1779.25
C11-9mo-repeat	131	74	0	1904.57	1769.79	Endo NN
C11-9mo-repeat	448	146	0	1885.76	1780.95
C11-9mo-repeat	524	126	2	1732.39	1804.87	Sst Gaba
C11-9mo-repeat	737	182	4	1838.64	1793.33	Pvalb Gaba
C11-9mo-repeat	542	161	2	1817.55	1799.11
C11-9mo-repeat	587	155	2	1704.63	1663.8
C11-9mo-repeat	304	86	1	1808.19	1670.15
C11-9mo-repeat	200	96	2	1796.71	1701.04	OPC NN
C11-9mo-repeat	172	64	1	1762.42	1611.87
C11-9mo-repeat	131	55	1	1735.95	1660.36
C11-9mo-repeat	196	84	0	1715.85	1666.21
C11-9mo-repeat	121	76	3	1849.78	1761.03	OPC NN
C11-9mo-repeat	102	60	0	1841.28	1768.08	Endo NN
C11-9mo-repeat	71	31	0	1740.19	1635.78	Astro-NT NN
C11-9mo-repeat	115	59	0	1830.75	1628.6
C11-9mo-repeat	123	46	1	1690.33	1657.55
C11-9mo-repeat	157	65	2	1809.36	1689.48	Astro-TE NN
C11-9mo-repeat	120	41	1	1715.72	1767.78
C11-9mo-repeat	60	26	1	1704.94	1786.39	Lamp5 Gaba
C11-9mo-repeat	136	62	0	1869.42	1654.43	Astro-TE NN
C11-9mo-repeat	267	76	1	1793.34	1780.23	Oligo NN
C11-9mo-repeat	76	31	0	1760.42	1640.66
C11-9mo-repeat	130	57	2	1705.34	1788.73	Lamp5 Gaba
C11-9mo-repeat	195	87	3	1857.73	1402.71	OPC NN
C11-9mo-repeat	527	117	2	1827.55	1418.75
C11-9mo-repeat	247	69	0	1772.23	1427.39
C11-9mo-repeat	198	99	1	1802.68	1427.87	Endo NN
C11-9mo-repeat	89	55	0	1853.85	1431.58	Endo NN
C11-9mo-repeat	335	131	2	1729.44	1458.23	Astro-TE NN
C11-9mo-repeat	556	172	1	1766.56	1466.67	Sst Gaba
C11-9mo-repeat	594	124	3	1836.99	1462.48	Sst Gaba
C11-9mo-repeat	186	77	2	1691.41	1485.34	Microglia NN
C11-9mo-repeat	278	97	0	1793.56	1476.87	Astro-TE NN
C11-9mo-repeat	182	85	1	1776.47	1487.72	Endo NN
C11-9mo-repeat	353	125	4	1858.49	1495.08	Astro-TE NN
C11-9mo-repeat	413	151	2	1799.03	1501.15	OPC NN
C11-9mo-repeat	358	141	2	1743.56	1514.53	Endo NN
C11-9mo-repeat	321	118	1	1799.88	1512.83
C11-9mo-repeat	208	86	0	1726.4	1523.7
C11-9mo-repeat	132	44	0	1824.2	1512.99	Oligo NN
C11-9mo-repeat	326	113	1	1784.38	1523.06
C11-9mo-repeat	224	69	0	1684.44	1542.08
C11-9mo-repeat	337	103	2	1722.1	1545.49
C11-9mo-repeat	290	112	0	1755.24	1544.58
C11-9mo-repeat	349	112	4	1871.12	1530.97	OPC NN
C11-9mo-repeat	302	109	4	1717.97	1563.48	Astro-TE NN
C11-9mo-repeat	161	71	2	1808.57	1561.37	Lamp5 Gaba
C11-9mo-repeat	401	159	0	1741.6	1579.67
C11-9mo-repeat	198	62	0	1781.41	1575
C11-9mo-repeat	163	75	1	1773.66	1587.67	Astro-TE NN
C11-9mo-repeat	182	95	2	1812.96	1594.65	Astro-TE NN
C11-9mo-repeat	461	139	3	1776.24	1600.45
C11-9mo-repeat	275	116	1	1835.98	1427.84	Astro-TE NN
C11-9mo-repeat	300	110	0	1872.01	1577.72	Microglia NN
C11-9mo-repeat	102	38	1	1878.92	1585.1	Oligo NN
C11-9mo-repeat	95	48	0	1678.75	1454.74
C11-9mo-repeat	56	39	0	1673.27	1531.8
C11-9mo-repeat	232	97	1	1845.7	1535.82
C11-9mo-repeat	70	35	0	1749.78	1424.28
C11-9mo-repeat	222	94	1	1819.42	1442.2	Pvalb Gaba
C11-9mo-repeat	147	78	0	1682.29	1473.81
C11-9mo-repeat	246	83	1	1784.64	1519.38
C11-9mo-repeat	52	33	1	1880.64	1558.01
C11-9mo-repeat	31	19	0	1755.84	1401.62
C11-9mo-repeat	62	31	0	1845.05	1418.75
C11-9mo-repeat	113	51	0	1752.25	1595.05	L6 CT CTX Glut
C11-9mo-repeat	238	112	2	1842.45	1497.67	Microglia NN
C11-9mo-repeat	107	61	0	1784.5	1515.88
C11-9mo-repeat	90	33	0	1873.91	1525.65	Oligo NN
C11-9mo-repeat	23	17	0	1869.6	1534.97
C11-9mo-repeat	226	99	2	1732.33	1194.7
C11-9mo-repeat	347	135	2	1753.96	1209.58	Endo NN
C11-9mo-repeat	94	59	1	1758.59	1224.38	Endo NN
C11-9mo-repeat	354	144	3	1645.91	1244.45	OPC NN
C11-9mo-repeat	362	141	2	1704.32	1247.66
C11-9mo-repeat	772	180	3	1777.51	1239.99
C11-9mo-repeat	877	188	2	1728.83	1257.85
C11-9mo-repeat	490	156	2	1649.43	1275.55	L2/3 IT ENT Glut
C11-9mo-repeat	297	94	1	1818.08	1279.63
C11-9mo-repeat	187	100	0	1753.66	1313.16
C11-9mo-repeat	481	138	2	1688.76	1328.84	Astro-TE NN
C11-9mo-repeat	69	30	0	1658.45	1332.94
C11-9mo-repeat	116	62	0	1649.66	1350.6
C11-9mo-repeat	357	121	2	1838.59	1334.66	Astro-TE NN
C11-9mo-repeat	255	102	2	1705.53	1382.22	Endo NN
C11-9mo-repeat	163	69	1	1848.29	1362.67	Microglia NN
C11-9mo-repeat	64	34	0	1640.28	1208.36
C11-9mo-repeat	52	31	0	1638.23	1261.37	Astro-TE NN
C11-9mo-repeat	272	110	1	1683.94	1272.86	Astro-TE NN
C11-9mo-repeat	225	89	2	1695.17	1284.95	Astro-TE NN
C11-9mo-repeat	562	191	2	1753.57	1286.36
C11-9mo-repeat	125	65	0	1676.25	1324.51
C11-9mo-repeat	151	68	0	1738.5	1392.72	Astro-TE NN
C11-9mo-repeat	56	32	0	1743.13	1276.9	Endo NN
C11-9mo-repeat	177	76	0	1767.53	1307.38
C11-9mo-repeat	81	43	0	1786.61	1312.51
C11-9mo-repeat	208	97	2	1715.36	1318.08	Microglia NN
C11-9mo-repeat	298	109	1	1757.93	1361.51
C11-9mo-repeat	321	126	0	1667.87	1376.17	L2/3 IT CTX Glut
C11-9mo-repeat	105	65	0	1784.09	1367.73
C11-9mo-repeat	107	48	0	1672.67	1391.76
C11-9mo-repeat	167	75	0	1667.06	1315.07
C11-9mo-repeat	182	82	1	1786.08	1309.83
C11-9mo-repeat	146	58	0	1714.25	1357.67
C11-9mo-repeat	113	56	0	1728.33	1355.9	L6 CT CTX Glut
C11-9mo-repeat	55	39	0	1643.18	1211.76	Astro-TE NN
C11-9mo-repeat	189	90	2	1661.23	1250.35
C11-9mo-repeat	522	135	0	1749.5	1283.06
C11-9mo-repeat	25	20	0	1824.88	1344.02	Astro-NT NN
C11-9mo-repeat	122	78	4	1784.69	1302.63	L2/3 IT CTX Glut
C11-9mo-repeat	281	112	1	1706.37	999.325	Astro-TE NN
C11-9mo-repeat	627	186	3	1655.67	1014.43	Lamp5 Gaba
C11-9mo-repeat	86	49	1	1619.31	1017.53	Astro-TE NN
C11-9mo-repeat	807	196	4	1643.92	1017.73
C11-9mo-repeat	228	108	2	1793.58	1006.67
C11-9mo-repeat	205	115	0	1616.69	1040.69	OPC NN
C11-9mo-repeat	419	143	1	1761.15	1026.34
C11-9mo-repeat	355	130	3	1623.51	1050.74
C11-9mo-repeat	340	133	0	1709.85	1047.07	Microglia NN
C11-9mo-repeat	259	116	0	1738.96	1056.52
C11-9mo-repeat	270	104	1	1798.3	1066.14	Astro-TE NN
C11-9mo-repeat	130	67	1	1762.39	1092.28	Endo NN
C11-9mo-repeat	199	92	1	1706.89	1097.28	Astro-TE NN
C11-9mo-repeat	273	112	0	1684.63	1128.22
C11-9mo-repeat	623	172	1	1659.9	1137.09	Astro-TE NN
C11-9mo-repeat	372	132	1	1720.85	1134.08
C11-9mo-repeat	80	42	0	1744.35	1131.57	Endo NN
C11-9mo-repeat	625	160	2	1708.81	1149.05
C11-9mo-repeat	555	156	4	1807.29	1149.84
C11-9mo-repeat	313	122	1	1716.3	1172.43	Endo NN
C11-9mo-repeat	370	128	4	1640.49	1208.63	L2/3 IT CTX Glut
C11-9mo-repeat	12	12	0	1726.49	994.35
C11-9mo-repeat	353	139	4	1702.07	1145.77
C11-9mo-repeat	353	133	1	1713.44	1151.18
C11-9mo-repeat	270	103	2	1642.97	1211.69
C11-9mo-repeat	460	165	3	1739.63	1004.62	VLMC NN
C11-9mo-repeat	279	119	1	1789.02	1005.98
C11-9mo-repeat	118	61	0	1739.26	1015.35	Astro-TE NN
C11-9mo-repeat	154	78	0	1620.19	1063.95	L2/3 IT ENT Glut
C11-9mo-repeat	278	103	1	1675.19	1200.22
C11-9mo-repeat	175	75	0	1705.54	1078.9	L2/3 IT CTX Glut
C11-9mo-repeat	354	125	0	1770.53	1168.51
C11-9mo-repeat	181	80	0	1720.61	1025.57
C11-9mo-repeat	120	65	2	1781.77	1043.06
C11-9mo-repeat	102	56	0	1751.55	1140.89
C11-9mo-repeat	141	75	1	1779.28	1004
C11-9mo-repeat	60	38	0	1647.43	1134.06
C11-9mo-repeat	146	78	3	1641.61	1039.37
C11-9mo-repeat	150	81	2	1697.24	1190.32
C11-9mo-repeat	365	144	2	1716.34	848.217	Astro-TE NN
C11-9mo-repeat	153	84	1	1706.86	859.701	Microglia NN
C11-9mo-repeat	154	100	1	1789.98	854.322	OPC NN
C11-9mo-repeat	107	66	1	1628.1	906.827	Endo NN
C11-9mo-repeat	155	67	2	1704.96	934.743	Microglia NN
C11-9mo-repeat	222	99	0	1719.65	948.229	Endo NN
C11-9mo-repeat	299	118	3	1669.01	969.416	OPC NN
C11-9mo-repeat	117	68	1	1651.52	976.275	Peri NN
C11-9mo-repeat	88	57	1	1695.74	976.196	Astro-TE NN
C11-9mo-repeat	160	81	0	1759.73	976.849	Endo NN
C11-9mo-repeat	893	185	4	1631.9	993.999
C11-9mo-repeat	110	58	0	1730.88	985.38	Endo NN
C11-9mo-repeat	194	73	2	1798.95	980.397	Oligo NN
C11-9mo-repeat	100	61	4	1706.16	999.316	Astro-TE NN
C11-9mo-repeat	217	110	1	1688.96	872.403
C11-9mo-repeat	357	138	3	1684.27	883.705
C11-9mo-repeat	203	98	0	1676.11	901.9
C11-9mo-repeat	129	84	1	1777.96	888.918	OPC NN
C11-9mo-repeat	192	70	2	1656.86	936.437	Lamp5 Gaba
C11-9mo-repeat	136	86	0	1742.73	928.167	Astro-TE NN
C11-9mo-repeat	58	34	0	1641.52	963.829	Endo NN
C11-9mo-repeat	35	30	2	1766.24	889.255	Endo NN
C11-9mo-repeat	116	69	3	1787.77	941.05
C11-9mo-repeat	20	13	0	1671.51	905.917
C11-9mo-repeat	153	91	2	1685.84	904.949
C11-9mo-repeat	289	123	2	1799.87	912.92	L2/3 IT ENT Glut
C11-9mo-repeat	181	72	1	1777.24	958.056
C11-9mo-repeat	34	25	0	1779.38	979.543	Astro-TE NN
C11-9mo-repeat	47	31	1	1771.21	986.522	Astro-TE NN
C11-9mo-repeat	139	79	1	1774.26	845.881
C11-9mo-repeat	79	39	0	1649.77	869.369
C11-9mo-repeat	400	158	4	1770.24	868.815
C11-9mo-repeat	44	35	0	1672.79	896.716	L2/3 IT ENT Glut
C11-9mo-repeat	145	71	2	1732.9	893.393	Vip Gaba
C11-9mo-repeat	73	48	2	1657.81	907.836
C11-9mo-repeat	217	98	0	1688.78	937.921
C11-9mo-repeat	123	63	0	1661.21	954.67	L2/3 IT ENT Glut
C11-9mo-repeat	52	41	0	1729.9	982.764
C11-9mo-repeat	62	36	1	1780.24	974.985	Astro-TE NN
C11-9mo-repeat	65	33	1	1779.3	983.059	Astro-TE NN
C11-9mo-repeat	204	88	3	1798.22	899.164
C11-9mo-repeat	107	59	0	1732.63	908.757	Lamp5 Gaba
C11-9mo-repeat	115	76	0	1639.74	928.505
C11-9mo-repeat	189	86	3	1654.05	926.578
C11-9mo-repeat	78	54	1	1625.96	940.548
C11-9mo-repeat	128	71	2	1780.92	922.456	Pvalb Gaba
C11-9mo-repeat	52	29	1	1795.08	921.233
C11-9mo-repeat	40	30	0	1624.21	981.667	VLMC NN
C11-9mo-repeat	118	68	0	1685.83	993.094	VLMC NN
C11-9mo-repeat	83	60	0	1783.74	825.148
C11-9mo-repeat	140	73	2	1684.16	906.051
C11-9mo-repeat	66	53	0	1788.46	935.897
C11-9mo-repeat	24	22	0	1699.21	950.968
C11-9mo-repeat	62	47	1	1615.36	970.433
C11-9mo-repeat	362	135	2	1806.07	814.98
C11-9mo-repeat	110	59	2	1931.6	820.312	L2/3 IT ENT Glut
C11-9mo-repeat	71	44	0	1953.52	830.964	Astro-TE NN
C11-9mo-repeat	47	31	0	1943.44	843.745	Endo NN
C11-9mo-repeat	133	79	2	1972.18	843.049	Astro-TE NN
C11-9mo-repeat	172	83	1	1807.37	874.689
C11-9mo-repeat	107	65	0	1882.28	881.434	Endo NN
C11-9mo-repeat	144	73	0	1980.11	873.87	Endo NN
C11-9mo-repeat	269	103	1	1961.56	891.511	Microglia NN
C11-9mo-repeat	212	98	1	1811.16	934.894	Astro-TE NN
C11-9mo-repeat	96	50	0	1955.73	916.72	Microglia NN
C11-9mo-repeat	131	72	0	1923.38	942.975	Endo NN
C11-9mo-repeat	114	69	4	1856.65	959.16
C11-9mo-repeat	100	55	3	1844.28	966.906	Astro-TE NN
C11-9mo-repeat	196	93	2	1931.13	955.293	Astro-TE NN
C11-9mo-repeat	145	77	1	1957.97	951.367	Endo NN
C11-9mo-repeat	203	91	3	1820.55	972.518
C11-9mo-repeat	163	73	1	1825.53	983.538	Endo NN
C11-9mo-repeat	250	98	0	1885.99	787.641	Microglia NN
C11-9mo-repeat	181	77	0	1967.32	782.639	Lamp5 Gaba
C11-9mo-repeat	72	36	3	1920.6	794.68	Vip Gaba
C11-9mo-repeat	327	129	2	1969.64	860.464
C11-9mo-repeat	181	81	2	1924.09	897.473
C11-9mo-repeat	202	96	2	1898.2	919.019	OPC NN
C11-9mo-repeat	58	34	1	1976.04	929.366
C11-9mo-repeat	387	139	2	1809.54	816.686
C11-9mo-repeat	157	82	2	1909.84	820.21	Astro-TE NN
C11-9mo-repeat	99	36	2	1967.49	811.449	Oligo NN
C11-9mo-repeat	150	80	1	1809.97	876.978
C11-9mo-repeat	243	96	2	1937.57	879.74
C11-9mo-repeat	18	17	0	1818.51	904.735
C11-9mo-repeat	512	164	3	1879.91	904.992
C11-9mo-repeat	55	36	0	1841.86	954.431
C11-9mo-repeat	102	52	0	1971.18	940.972
C11-9mo-repeat	83	40	0	1990.39	939.565
C11-9mo-repeat	87	45	0	1969.68	963.734	Lamp5 Gaba
C11-9mo-repeat	198	94	2	1916.97	776.912
C11-9mo-repeat	67	49	0	1968.4	769.596
C11-9mo-repeat	256	138	0	1800.38	814.394	OPC NN
C11-9mo-repeat	78	54	1	1885.86	803.806	Astro-TE NN
C11-9mo-repeat	301	135	3	1890.42	846.647
C11-9mo-repeat	333	131	3	1829.06	871.704
C11-9mo-repeat	89	41	1	1985.31	854.899	Astro-NT NN
C11-9mo-repeat	22	19	0	1934.97	862.944
C11-9mo-repeat	36	29	0	1799.75	913.395
C11-9mo-repeat	148	99	4	1865.37	906.489
C11-9mo-repeat	60	39	0	1941.74	781.564
C11-9mo-repeat	132	77	2	1945.52	797.256
C11-9mo-repeat	117	63	3	1794.41	825.726
C11-9mo-repeat	96	58	0	1880.98	818.181
C11-9mo-repeat	118	70	2	1823.38	831.66
C11-9mo-repeat	123	77	2	1882.39	864.043
C11-9mo-repeat	104	61	1	1802.46	899.788
C11-9mo-repeat	132	74	1	1889.72	928.871
C11-9mo-repeat	109	62	0	1988.11	927.637	Lamp5 Gaba
C11-9mo-repeat	34	28	1	1905.91	800.601
C11-9mo-repeat	126	67	1	1818.96	814.927
C11-9mo-repeat	161	90	0	1886.31	817.832
C11-9mo-repeat	95	63	2	1876.07	819.423
C11-9mo-repeat	131	75	3	1883.28	859.859
C11-9mo-repeat	130	71	2	1933.16	861.122
C11-9mo-repeat	78	44	2	1874.21	964.721	Lamp5 Gaba
C11-9mo-repeat	48	37	0	1981.34	958.306	OPC NN
C11-9mo-repeat	46	34	1	1840.22	821.126
C11-9mo-repeat	86	47	2	1801.81	829.595
C11-9mo-repeat	83	60	1	1866.82	828.404
C11-9mo-repeat	19	16	0	1878.65	833.074
C11-9mo-repeat	32	26	1	1831.39	852.774
C11-9mo-repeat	36	31	0	1968.89	844.481
C11-9mo-repeat	61	41	0	1798.16	899.602
C11-9mo-repeat	16	12	0	1919.05	915
C11-9mo-repeat	66	35	0	1820.67	985.534	Astro-TE NN
C11-9mo-repeat	258	126	4	1845.31	1011.59	VLMC NN
C11-9mo-repeat	84	44	1	1900.42	1010.83	Astro-TE NN
C11-9mo-repeat	161	80	0	1962.43	1008.33	VLMC NN
C11-9mo-repeat	462	166	1	1837.23	1045.52	OPC NN
C11-9mo-repeat	468	124	2	1842.9	1098.01
C11-9mo-repeat	899	208	4	1939.95	1089.29	L2/3 IT ENT Glut
C11-9mo-repeat	294	70	1	1979.43	1087.05
C11-9mo-repeat	160	82	0	2024.85	1101.08	Endo NN
C11-9mo-repeat	347	123	1	1982.71	1116.96	Astro-TE NN
C11-9mo-repeat	226	100	1	1835.27	1139.93
C11-9mo-repeat	262	106	1	1864.32	1140.01	Endo NN
C11-9mo-repeat	845	187	2	1946.22	1129.98
C11-9mo-repeat	467	145	3	1927.68	1142.43	Astro-TE NN
C11-9mo-repeat	571	128	3	1903.63	1154.95
C11-9mo-repeat	368	110	0	1869.72	1166.34
C11-9mo-repeat	45	30	0	1959.03	1157.95
C11-9mo-repeat	183	77	0	2018.33	1089.67	Microglia NN
C11-9mo-repeat	256	102	2	1925	1128.56	Endo NN
C11-9mo-repeat	168	69	0	1843.47	1166.4	Astro-TE NN
C11-9mo-repeat	213	105	1	1963.2	1161.84
C11-9mo-repeat	63	37	0	1975.97	1167.04	L5 IT CTX Glut
C11-9mo-repeat	80	51	0	1825.44	984.408	Astro-TE NN
C11-9mo-repeat	62	30	0	1970.02	963.561	Lamp5 Gaba
C11-9mo-repeat	48	33	0	1814.6	988.559	Astro-TE NN
C11-9mo-repeat	14	9	0	1897.07	983.926
C11-9mo-repeat	90	51	0	1912.67	1012.96
C11-9mo-repeat	354	96	0	1942.99	1085.37
C11-9mo-repeat	93	56	0	1896.01	985.953	Peri NN
C11-9mo-repeat	93	61	0	1988.52	1001.86	VLMC NN
C11-9mo-repeat	78	53	0	2001.84	1006.6
C11-9mo-repeat	74	46	0	1920.33	1004.62	Astro-TE NN
C11-9mo-repeat	138	73	0	1991.93	999.521
C11-9mo-repeat	102	63	1	1977.16	1163.61	Microglia NN
C11-9mo-repeat	136	73	0	1893.44	987.952
C11-9mo-repeat	247	111	2	1887.12	1009.95	VLMC NN
C11-9mo-repeat	140	71	0	1947.19	1011.44
C11-9mo-repeat	153	86	1	1966.89	1005.4	VLMC NN
C11-9mo-repeat	232	73	0	2018.59	1168.1
C11-9mo-repeat	278	123	0	1912.37	1185.43	Endo NN
C11-9mo-repeat	80	34	0	1875.7	1193.57	VLMC NN
C11-9mo-repeat	182	78	0	1933.97	1201.77	Microglia NN
C11-9mo-repeat	371	106	1	1901.26	1213.53
C11-9mo-repeat	360	117	4	1906.46	1225.04	Astro-TE NN
C11-9mo-repeat	113	64	0	1992.75	1210.48	Microglia NN
C11-9mo-repeat	306	114	0	1932.08	1223.53	OPC NN
C11-9mo-repeat	298	119	1	1964.69	1221.45	Astro-TE NN
C11-9mo-repeat	156	77	0	1893.62	1236.25	Endo NN
C11-9mo-repeat	206	83	0	1846.65	1244.69	Endo NN
C11-9mo-repeat	140	37	1	2038.21	1221.18	Oligo NN
C11-9mo-repeat	206	99	1	1893.43	1258.65	OPC NN
C11-9mo-repeat	284	107	1	2035.7	1247.58	Astro-TE NN
C11-9mo-repeat	369	115	3	1987.57	1259.72	Astro-TE NN
C11-9mo-repeat	152	80	1	1871	1290.59	Endo NN
C11-9mo-repeat	727	189	3	1984.61	1274.35
C11-9mo-repeat	92	60	0	2050.38	1274.92
C11-9mo-repeat	166	82	0	1865.42	1306.45	Endo NN
C11-9mo-repeat	156	83	0	1981.93	1288.03	Microglia NN
C11-9mo-repeat	211	88	2	2001.64	1287.88	Astro-TE NN
C11-9mo-repeat	556	169	3	2048.42	1285.91	L5 IT CTX Glut
C11-9mo-repeat	86	26	0	1927.49	1311.36	Oligo NN
C11-9mo-repeat	281	116	1	1875.31	1326.1	Astro-TE NN
C11-9mo-repeat	222	93	0	1937.01	1331.64	Astro-TE NN
C11-9mo-repeat	288	123	0	1914.63	1342.03
C11-9mo-repeat	528	159	1	1971.99	1336.28
C11-9mo-repeat	250	87	0	1984.85	1364.5
C11-9mo-repeat	65	47	0	1873.06	1288.41	Endo NN
C11-9mo-repeat	62	41	1	1856.61	1312.3	OPC NN
C11-9mo-repeat	206	93	0	2024.81	1340.75	Endo NN
C11-9mo-repeat	82	40	0	1883.4	1268.41
C11-9mo-repeat	402	113	1	2005.5	1270.42
C11-9mo-repeat	282	88	1	1925.32	1312.04
C11-9mo-repeat	301	130	2	1957.23	1330.92
C11-9mo-repeat	108	63	0	1977.69	1175.09
C11-9mo-repeat	265	110	1	2026.21	1234.16
C11-9mo-repeat	164	67	0	2011.13	1295.38
C11-9mo-repeat	118	59	0	2047.44	1318.58
C11-9mo-repeat	155	78	2	1936.06	1199.24	Microglia NN
C11-9mo-repeat	118	55	1	2035.6	1219.9
C11-9mo-repeat	440	142	4	2021.03	1223.82
C11-9mo-repeat	59	39	0	1874.31	1287.06	Endo NN
C11-9mo-repeat	134	75	1	2045.13	1305.58	OPC NN
C11-9mo-repeat	76	48	1	2043.24	1319.46
C11-9mo-repeat	64	42	1	1915.58	1337.44	Astro-TE NN
C11-9mo-repeat	35	27	2	1913.84	1346.48	Microglia NN
C11-9mo-repeat	36	26	0	1933.62	1361.72
C11-9mo-repeat	26	22	0	1876.9	1283.88	Peri NN
C11-9mo-repeat	214	106	0	2031.22	1373.89	Endo NN
C11-9mo-repeat	351	97	1	1891.19	1394.59
C11-9mo-repeat	283	108	0	1950.94	1388.54	Astro-TE NN
C11-9mo-repeat	168	85	0	2042.31	1380.08	Astro-TE NN
C11-9mo-repeat	127	69	0	1987.58	1421.96
C11-9mo-repeat	159	70	0	1911.52	1431.76	Astro-TE NN
C11-9mo-repeat	630	175	2	1990.84	1440.44
C11-9mo-repeat	380	100	3	1902.35	1454.91
C11-9mo-repeat	368	122	2	1877.75	1458.48	OPC NN
C11-9mo-repeat	285	108	1	1996.82	1462.28	Astro-TE NN
C11-9mo-repeat	345	135	1	1930.87	1485.62	OPC NN
C11-9mo-repeat	294	132	4	2011.26	1478.55	Astro-TE NN
C11-9mo-repeat	266	105	1	1890.14	1496.94	Astro-TE NN
C11-9mo-repeat	192	84	0	1895.04	1518.31
C11-9mo-repeat	337	139	3	1883.11	1536.12	OPC NN
C11-9mo-repeat	298	120	1	2002.63	1529	Astro-TE NN
C11-9mo-repeat	86	53	0	2080.81	1526.69	Astro-TE NN
C11-9mo-repeat	486	185	1	1939.13	1570.14	OPC NN
C11-9mo-repeat	584	160	4	1996.6	1398.1	L4/5 IT CTX Glut
C11-9mo-repeat	202	56	2	1938.3	1472.58
C11-9mo-repeat	186	89	2	1966.61	1485.88	Astro-TE NN
C11-9mo-repeat	170	69	0	1886.45	1450.46
C11-9mo-repeat	148	84	0	1968.91	1467.44	Microglia NN
C11-9mo-repeat	135	87	0	1994.22	1479.25	Peri NN
C11-9mo-repeat	122	71	0	1973.35	1500.57
C11-9mo-repeat	148	49	0	1898.67	1515.87	Oligo NN
C11-9mo-repeat	99	54	2	1890.99	1521.25	Endo NN
C11-9mo-repeat	313	102	1	2025.83	1514.63	Sst Gaba
C11-9mo-repeat	38	35	0	1980.99	1572.13
C11-9mo-repeat	459	136	3	1925.47	1582.09
C11-9mo-repeat	100	52	1	1982.34	1375.9	Astro-TE NN
C11-9mo-repeat	332	113	1	2013.94	1534.4	Lamp5 Gaba
C11-9mo-repeat	200	100	2	1881.09	1557.86	L5 IT CTX Glut
C11-9mo-repeat	125	50	1	1923.64	1389.66	Astro-TE NN
C11-9mo-repeat	497	164	3	1990.15	1421.32
C11-9mo-repeat	226	95	0	1909.91	1553.3	L5 IT CTX Glut
C11-9mo-repeat	185	93	0	1978.55	1570.96
C11-9mo-repeat	63	38	0	1964.72	1572.36
C11-9mo-repeat	223	97	1	1968.79	1497.35
C11-9mo-repeat	25	13	0	1874.09	1525.24
C11-9mo-repeat	127	72	0	1993.68	1496.57
C11-9mo-repeat	48	37	0	2003.86	1494.96
C11-9mo-repeat	186	70	2	2057.04	1561.45	Sst Gaba
C11-9mo-repeat	187	73	1	1889.4	1595.85
C11-9mo-repeat	283	75	0	1901.65	1599.79	Oligo NN
C11-9mo-repeat	345	130	1	2002.1	1595.58	Astro-TE NN
C11-9mo-repeat	304	99	2	1978.42	1613.29
C11-9mo-repeat	712	156	3	2007.36	1613.83	OPC NN
C11-9mo-repeat	94	50	0	1923.16	1654.61	Endo NN
C11-9mo-repeat	240	95	3	2066.48	1642.06	Astro-TE NN
C11-9mo-repeat	531	175	1	1941.15	1665.74	OPC NN
C11-9mo-repeat	496	149	2	1951.66	1679.61
C11-9mo-repeat	790	207	4	2012.3	1674.52
C11-9mo-repeat	364	91	1	2070.08	1672.75
C11-9mo-repeat	135	82	1	1998.35	1686.95	Peri NN
C11-9mo-repeat	400	124	3	1912.38	1702.43
C11-9mo-repeat	423	125	3	1970.63	1701.5	Astro-TE NN
C11-9mo-repeat	515	153	4	1912.4	1731.67
C11-9mo-repeat	416	155	2	1907.51	1738.91
C11-9mo-repeat	188	91	1	1918.92	1751.75
C11-9mo-repeat	392	149	0	2058.37	1743.4	OPC NN
C11-9mo-repeat	64	30	0	1904.59	1769.7	Endo NN
C11-9mo-repeat	318	130	2	2056.25	1765.89	OPC NN
C11-9mo-repeat	513	143	3	1960.54	1782.16
C11-9mo-repeat	344	119	1	1925.54	1582.06
C11-9mo-repeat	177	65	1	2043.4	1579.99
C11-9mo-repeat	729	148	4	1929.61	1651.96
C11-9mo-repeat	181	87	2	1920.23	1656.69	Endo NN
C11-9mo-repeat	693	158	3	2040.62	1650.05	Lamp5 Gaba
C11-9mo-repeat	279	88	1	1979.27	1586.2
C11-9mo-repeat	177	97	1	2085.67	1590.57
C11-9mo-repeat	387	132	0	1988.43	1657.46
C11-9mo-repeat	344	96	1	2019.4	1712.01
C11-9mo-repeat	202	83	0	1947.96	1757.88
C11-9mo-repeat	167	76	0	2100.89	1747.75	Endo NN
C11-9mo-repeat	512	136	4	2029.99	1769.84
C11-9mo-repeat	177	79	0	2064.66	1687.15
C11-9mo-repeat	452	122	2	1930.34	1730.4
C11-9mo-repeat	830	204	4	1909.94	1733.77
C11-9mo-repeat	95	52	2	1948.56	1735.28
C11-9mo-repeat	212	97	3	1963.56	1639.65
C11-9mo-repeat	171	78	2	2000.62	1675.26
C11-9mo-repeat	71	48	1	1997.38	1684.24
C11-9mo-repeat	215	97	4	1998.73	1680.35
C11-9mo-repeat	16	12	0	2066.41	1691.3
C11-9mo-repeat	141	65	0	2026.53	1769.04
C11-9mo-repeat	78	51	1	2056.32	1766.18	OPC NN
C11-9mo-repeat	635	171	2	1960.42	1782.11
C11-9mo-repeat	257	117	2	1974.51	1788.27	Microglia NN
C11-9mo-repeat	307	135	3	1961.57	1794.79
C11-9mo-repeat	376	130	1	2026.03	1784.03
C11-9mo-repeat	269	124	0	2021.52	1789.9
C11-9mo-repeat	502	151	3	1942.75	1801.05
C11-9mo-repeat	209	92	0	2076.29	1785.87
C11-9mo-repeat	105	58	0	1905.52	1816.66	OPC NN
C11-9mo-repeat	298	119	2	1972.89	1817.66	Endo NN
C11-9mo-repeat	276	122	3	2097.36	1799.13
C11-9mo-repeat	217	103	1	1962.2	1832.3
C11-9mo-repeat	450	86	0	2075.25	1815.81	Oligo NN
C11-9mo-repeat	286	116	4	2002.11	1844.14	Astro-TE NN
C11-9mo-repeat	194	82	0	1919.6	1861.7	Endo NN
C11-9mo-repeat	288	121	0	2016.67	1851.96	Microglia NN
C11-9mo-repeat	327	138	2	1984.58	1860.78	Endo NN
C11-9mo-repeat	122	55	0	1959.93	1866.23
C11-9mo-repeat	384	129	4	1929.08	1880.1	Vip Gaba
C11-9mo-repeat	424	137	2	2000.48	1878.58
C11-9mo-repeat	244	106	1	1915.74	1895.26
C11-9mo-repeat	220	99	1	2014.34	1913.11
C11-9mo-repeat	122	78	1	2125.51	1933.73
C11-9mo-repeat	415	153	2	2055.97	1951.21
C11-9mo-repeat	176	95	0	1933.82	1971.3	Endo NN
C11-9mo-repeat	164	81	0	2020.28	1959.25	OPC NN
C11-9mo-repeat	246	109	1	1946.06	1973.53	Astro-TE NN
C11-9mo-repeat	74	48	1	2130.51	1948.92	Endo NN
C11-9mo-repeat	396	123	3	1977.33	1970.76
C11-9mo-repeat	564	148	3	2103.39	1955.47
C11-9mo-repeat	329	136	3	1999.26	1975.11	Astro-TE NN
C11-9mo-repeat	253	118	2	2057.79	1968.21
C11-9mo-repeat	417	102	2	2027.03	1973.57
C11-9mo-repeat	167	79	0	2038.01	1773.36
C11-9mo-repeat	173	80	0	2010.61	1783.54	Astro-TE NN
C11-9mo-repeat	633	160	4	2061.36	1782.6
C11-9mo-repeat	244	111	3	2074.39	1785.83	Microglia NN
C11-9mo-repeat	368	122	2	1987.62	1837.92
C11-9mo-repeat	369	116	4	1980.54	1843.6
C11-9mo-repeat	231	97	0	1954.2	1855.98
C11-9mo-repeat	263	116	0	2007.04	1890.11
C11-9mo-repeat	160	71	0	2074.07	1888.68	Endo NN
C11-9mo-repeat	186	90	3	1950.34	1922.43
C11-9mo-repeat	250	121	2	2087.07	1904.85	OPC NN
C11-9mo-repeat	99	69	1	2026.71	1931.52	Endo NN
C11-9mo-repeat	474	154	3	2057.43	1949.61
C11-9mo-repeat	254	115	2	1988.51	1824.8	OPC NN
C11-9mo-repeat	221	102	3	1951.32	1920.7
C11-9mo-repeat	241	90	2	2071.12	1913.48
C11-9mo-repeat	149	73	1	2025.66	1942.43	Peri NN
C11-9mo-repeat	250	96	1	2060.26	1945.93
C11-9mo-repeat	275	123	4	2051.44	1953.63
C11-9mo-repeat	108	52	0	2035	1773.12
C11-9mo-repeat	185	94	1	2017.51	1801.35	Microglia NN
C11-9mo-repeat	519	141	3	2057.98	1818.24
C11-9mo-repeat	202	99	1	2041.87	1845.03
C11-9mo-repeat	63	43	0	2043.07	1856.92
C11-9mo-repeat	131	63	1	2111.25	1861.84	Endo NN
C11-9mo-repeat	73	42	0	2100.75	1878.78
C11-9mo-repeat	122	52	0	2117.25	1905.77
C11-9mo-repeat	160	80	0	2043.7	1916.55
C11-9mo-repeat	537	153	4	2062.82	1944.79
C11-9mo-repeat	292	122	1	2085.63	1772.63
C11-9mo-repeat	101	64	0	2051.93	1838.2
C11-9mo-repeat	193	97	1	2041.96	1847.11
C11-9mo-repeat	209	88	1	2106.98	1895.03
C11-9mo-repeat	101	56	1	1991.92	1917.36
C11-9mo-repeat	457	156	2	1982.12	1838.99	Pvalb Gaba
C11-9mo-repeat	359	151	1	2042.98	1851.81
C11-9mo-repeat	375	139	3	2093.26	1848.51
C11-9mo-repeat	99	61	0	1990.15	1916.62
C11-9mo-repeat	33	24	0	2099.71	1902.09
C11-9mo-repeat	314	114	0	2071.14	1909.56	Pvalb Gaba
C11-9mo-repeat	152	71	0	1975.17	1966.5
C11-9mo-repeat	92	58	1	2084.94	1774.53	Pvalb Gaba
C11-9mo-repeat	37	27	0	2068.4	1830.49
C11-9mo-repeat	121	66	1	2070.91	1839.96
C11-9mo-repeat	29	22	0	2063.06	1882.17	Astro-TE NN
C11-9mo-repeat	77	46	0	1988.23	1915.97
C11-9mo-repeat	251	98	1	2125.77	1969.4	Pvalb Gaba
C11-9mo-repeat	245	103	0	2088.72	1988.11
C11-9mo-repeat	258	112	2	1996.16	2015.98	Endo NN
C11-9mo-repeat	128	57	0	2070.33	2005.21	Endo NN
C11-9mo-repeat	374	121	2	2086.3	2011.36	Pvalb Gaba
C11-9mo-repeat	483	153	1	2009.31	2041.17
C11-9mo-repeat	137	69	0	1946.7	2066.16	Microglia NN
C11-9mo-repeat	416	139	3	1962.4	2066.5
C11-9mo-repeat	389	117	2	2078.61	2063.19
C11-9mo-repeat	119	72	2	2028	2083.04	Peri NN
C11-9mo-repeat	394	152	1	1951.08	2102.09	Astro-TE NN
C11-9mo-repeat	133	76	0	2111.54	2080.6	Endo NN
C11-9mo-repeat	288	116	1	2022.93	2096.32	Astro-TE NN
C11-9mo-repeat	145	77	1	2110.05	2110.44	Astro-TE NN
C11-9mo-repeat	306	132	2	2053.96	2121.49
C11-9mo-repeat	429	152	1	2086.16	2118.42
C11-9mo-repeat	350	134	0	2082.19	2128.59
C11-9mo-repeat	237	106	2	2058.53	2134.22	Astro-TE NN
C11-9mo-repeat	97	55	0	2152.45	2136.45	Sst Gaba
C11-9mo-repeat	52	38	1	2137.1	2140.34	Astro-TE NN
C11-9mo-repeat	273	114	3	2010.3	2170.47	Astro-TE NN
C11-9mo-repeat	191	87	0	2119.18	2161.99	Endo NN
C11-9mo-repeat	441	151	2	2055.01	2169.11
C11-9mo-repeat	129	66	1	2071.84	2167.78	Astro-TE NN
C11-9mo-repeat	115	68	0	1971.33	2185.9	Endo NN
C11-9mo-repeat	68	44	0	2027.47	2181.22	OPC NN
C11-9mo-repeat	196	106	1	1940.06	2076.77
C11-9mo-repeat	646	165	0	1971.77	2120.4
C11-9mo-repeat	149	73	0	1971.75	2135.43
C11-9mo-repeat	360	143	0	2120.49	2142.43
C11-9mo-repeat	228	106	1	2131.75	2158.03	OPC NN
C11-9mo-repeat	95	46	1	2029.72	2026.13	Endo NN
C11-9mo-repeat	183	83	1	2135.27	2070.14	Astro-TE NN
C11-9mo-repeat	84	61	0	2022.15	2086.52	Astro-TE NN
C11-9mo-repeat	163	76	4	2057.67	2085.83
C11-9mo-repeat	167	76	0	2013.84	2157.81
C11-9mo-repeat	589	162	0	2068.91	2168.38
C11-9mo-repeat	377	125	2	1994.96	1993.59
C11-9mo-repeat	166	72	1	2106.22	1982.38	Pvalb Gaba
C11-9mo-repeat	504	147	0	2066.32	2096.3
C11-9mo-repeat	592	195	4	2083.86	2124.94	OPC NN
C11-9mo-repeat	128	70	0	2135.65	2143.42
C11-9mo-repeat	98	59	1	1974.73	2174.6
C11-9mo-repeat	141	78	0	2068.1	2003.48
C11-9mo-repeat	171	64	1	1936.75	2055.95	Pvalb Gaba
C11-9mo-repeat	179	78	1	2014.88	2088.12	Endo NN
C11-9mo-repeat	48	36	0	2120.77	1983.98
C11-9mo-repeat	70	46	0	1940.42	2009.3
C11-9mo-repeat	150	79	1	1951.7	2065.76
C11-9mo-repeat	150	79	2	1999.67	1990.69
C11-9mo-repeat	51	33	0	1992.33	1996.07
C11-9mo-repeat	118	63	2	1950.04	2066.39
C11-9mo-repeat	69	33	0	2126.06	2120.37
C11-9mo-repeat	174	92	1	2027.45	2181.63	OPC NN
C11-9mo-repeat	157	79	2	1954.31	2200.93	Astro-TE NN
C11-9mo-repeat	627	158	2	2133.48	2177.95	Sst Gaba
C11-9mo-repeat	207	93	2	2063.51	2196.43	Astro-TE NN
C11-9mo-repeat	542	170	1	1993.97	2210.72
C11-9mo-repeat	503	156	1	2047.12	2214.34
C11-9mo-repeat	610	167	4	1986.37	2227.8
C11-9mo-repeat	43	32	0	2097.51	2225.8	Endo NN
C11-9mo-repeat	434	159	4	1965.96	2285.21
C11-9mo-repeat	648	170	4	2020.75	2275.37
C11-9mo-repeat	107	60	1	2165.75	2271.5
C11-9mo-repeat	114	64	0	2036.95	2285.97
C11-9mo-repeat	210	91	1	2104.26	2292.15	Endo NN
C11-9mo-repeat	270	95	0	2149.89	2287.26
C11-9mo-repeat	253	103	0	2122.22	2293.52	Astro-TE NN
C11-9mo-repeat	410	143	4	2166.37	2291.27
C11-9mo-repeat	417	131	1	2055.35	2310.82
C11-9mo-repeat	63	36	1	2083.62	2319.9	Astro-TE NN
C11-9mo-repeat	200	94	3	2061.89	2326.57	Endo NN
C11-9mo-repeat	217	101	1	2170.79	2316.08
C11-9mo-repeat	101	54	1	2173.53	2326.81
C11-9mo-repeat	49	28	2	1993.64	2358.26	Microglia NN
C11-9mo-repeat	254	95	0	2039.76	2361.44	Endo NN
C11-9mo-repeat	206	75	0	2046.96	2370.69	Oligo NN
C11-9mo-repeat	721	166	4	2136.76	2368.93
C11-9mo-repeat	142	81	1	2179.79	2357.83
C11-9mo-repeat	146	64	0	2023.74	2383.47	Vip Gaba
C11-9mo-repeat	38	26	0	2164.38	2266.29	Endo NN
C11-9mo-repeat	46	34	0	2167.06	2276.26
C11-9mo-repeat	463	164	3	2114.82	2322.28
C11-9mo-repeat	209	108	0	2086.31	2221.34	Endo NN
C11-9mo-repeat	27	25	0	1999.35	2248.22	L5 IT CTX Glut
C11-9mo-repeat	113	63	0	2024.17	2259.13
C11-9mo-repeat	265	105	1	2153.05	2240.82
C11-9mo-repeat	140	76	0	2160.31	2305.25	Endo NN
C11-9mo-repeat	30	26	1	2084.92	2333.66
C11-9mo-repeat	178	87	2	2050.21	2350.84
C11-9mo-repeat	652	160	4	2003.17	2381.5
C11-9mo-repeat	80	51	0	2158.98	2368.56
C11-9mo-repeat	256	105	0	1996.73	2246.81
C11-9mo-repeat	120	59	2	2025.61	2386.6	Vip Gaba
C11-9mo-repeat	115	57	0	2129.34	2199.84
C11-9mo-repeat	76	33	1	2125.29	2226.08
C11-9mo-repeat	66	38	1	2117.67	2229.36	Oligo NN
C11-9mo-repeat	49	35	0	2068	2248.87
C11-9mo-repeat	714	167	3	2002.18	2313.95
C11-9mo-repeat	178	84	2	2168.27	2293.59
C11-9mo-repeat	21	14	0	2174.43	2329.34
C11-9mo-repeat	145	87	0	2076.27	2345.84
C11-9mo-repeat	293	119	4	2047.64	2377.62
C11-9mo-repeat	81	19	0	2142.81	2225.2
C11-9mo-repeat	27	19	0	2020.98	2259.26
C11-9mo-repeat	115	61	1	2119.88	2310.95
C11-9mo-repeat	106	68	2	2111.53	2318.73	L6 IT CTX Glut
C11-9mo-repeat	50	43	1	2118.26	2328.19	OPC NN
C11-9mo-repeat	424	145	3	2136.77	2369.41
C11-9mo-repeat	544	166	3	2047.84	2380.21
C11-9mo-repeat	191	80	1	2004.61	2384.24
C11-9mo-repeat	351	140	3	2025.52	2387.97
C11-9mo-repeat	60	43	0	2075.56	2384.21
C11-9mo-repeat	740	176	4	1984.91	2400.12	Vip Gaba
C11-9mo-repeat	500	153	2	2127.09	2392.84
C11-9mo-repeat	125	64	0	2176.94	2387.75	Endo NN
C11-9mo-repeat	208	90	0	2003.46	2423.37	Endo NN
C11-9mo-repeat	172	95	1	2079.25	2411.9	Endo NN
C11-9mo-repeat	693	193	4	2105.55	2412.98
C11-9mo-repeat	275	116	1	2062.38	2420.18	Microglia NN
C11-9mo-repeat	446	141	3	2000.47	2439.66
C11-9mo-repeat	179	89	1	2180.56	2415.74
C11-9mo-repeat	196	99	1	2090.05	2435.88
C11-9mo-repeat	147	77	1	1984.4	2455.6
C11-9mo-repeat	178	86	1	2146.52	2434.47	Endo NN
C11-9mo-repeat	255	119	0	2134.31	2437.81	Peri NN
C11-9mo-repeat	209	94	0	2068.23	2453.47	Astro-TE NN
C11-9mo-repeat	48	32	0	2063.51	2462.76
C11-9mo-repeat	262	112	3	2086.94	2468.08	Astro-TE NN
C11-9mo-repeat	732	186	3	2178.01	2467.47
C11-9mo-repeat	287	111	1	2065.85	2486.35
C11-9mo-repeat	150	80	2	2130.1	2483.4	Astro-TE NN
C11-9mo-repeat	388	143	4	1990.58	2506.15
C11-9mo-repeat	631	163	4	2026.67	2503.13
C11-9mo-repeat	281	125	4	2104.11	2496.76
C11-9mo-repeat	397	136	4	2145.08	2493.75
C11-9mo-repeat	153	88	3	2184.24	2500.51
C11-9mo-repeat	391	151	4	2154.28	2509.32
C11-9mo-repeat	126	69	0	2194.79	2506.74
C11-9mo-repeat	345	144	0	2010.18	2538.91
C11-9mo-repeat	74	48	1	2197.86	2518.76
C11-9mo-repeat	267	109	0	2066.16	2540.73
C11-9mo-repeat	236	97	3	2126.13	2542.57	Astro-NT NN
C11-9mo-repeat	575	166	3	2026.97	2559.89
C11-9mo-repeat	415	133	1	2179.91	2534.33
C11-9mo-repeat	265	108	0	2190.98	2538.72
C11-9mo-repeat	162	74	3	1996.58	2567.06
C11-9mo-repeat	365	129	4	2068.14	2560.65
C11-9mo-repeat	248	116	4	2185.52	2545.32
C11-9mo-repeat	614	196	4	2029.66	2582.57
C11-9mo-repeat	443	146	3	2181	2559.97
C11-9mo-repeat	292	123	2	2109.11	2574.19
C11-9mo-repeat	523	144	2	2070.47	2390.67	Pvalb Gaba
C11-9mo-repeat	357	122	3	1989.44	2451.58
C11-9mo-repeat	161	76	4	1979.88	2457.4
C11-9mo-repeat	197	99	1	2101.22	2440.05	OPC NN
C11-9mo-repeat	99	57	2	2065.6	2461.98	Astro-TE NN
C11-9mo-repeat	53	29	1	2004.3	2519.57
C11-9mo-repeat	416	142	3	2152.5	2529.61
C11-9mo-repeat	308	114	0	2144.13	2540.08
C11-9mo-repeat	397	164	3	2170.58	2558.23
C11-9mo-repeat	154	81	2	2063.78	2582.63
C11-9mo-repeat	118	51	1	2023.14	2383.34	Vip Gaba
C11-9mo-repeat	99	65	1	2079.51	2382.15	Peri NN
C11-9mo-repeat	322	90	2	2159.1	2368.85	Pvalb Gaba
C11-9mo-repeat	216	93	1	2028.08	2393.64
C11-9mo-repeat	212	104	3	2103.39	2384.14
C11-9mo-repeat	465	137	2	2004.57	2435.12	Pvalb Gaba
C11-9mo-repeat	174	87	1	2080.95	2452.3	Endo NN
C11-9mo-repeat	129	67	0	2039.1	2479
C11-9mo-repeat	72	50	0	2180.76	2466.41
C11-9mo-repeat	295	110	2	2165.36	2478.13
C11-9mo-repeat	358	126	4	2166.49	2518.72
C11-9mo-repeat	483	157	3	2023.58	2542.28
C11-9mo-repeat	206	90	2	2167.6	2543.38
C11-9mo-repeat	157	82	2	2026.23	2566.39
C11-9mo-repeat	169	75	3	2016.58	2579.54	Lamp5 Gaba
C11-9mo-repeat	210	105	2	2011.84	2586.9
C11-9mo-repeat	295	124	2	2193.41	2560.28
C11-9mo-repeat	66	53	0	2077.63	2380.16	Peri NN
C11-9mo-repeat	269	115	4	2108.33	2411.9
C11-9mo-repeat	275	108	4	2133.54	2421.12	Sst Gaba
C11-9mo-repeat	102	58	1	2155.24	2422.98	Astro-NT NN
C11-9mo-repeat	454	146	4	1990.93	2453.73
C11-9mo-repeat	45	35	0	2136.74	2450.47
C11-9mo-repeat	126	77	1	2142.55	2460.7
C11-9mo-repeat	236	116	2	2182.08	2498.51
C11-9mo-repeat	107	64	1	2144.97	2514.69
C11-9mo-repeat	114	66	2	2139.77	2522.14
C11-9mo-repeat	207	89	2	2169.66	2526.38
C11-9mo-repeat	296	121	1	2188.29	2541.88
C11-9mo-repeat	183	92	1	2014.55	2579.72	Lamp5 Gaba
C11-9mo-repeat	320	134	1	2133.64	2563.67
C11-9mo-repeat	268	103	1	2088.24	2399.36
C11-9mo-repeat	174	75	3	2176.63	2434.26
C11-9mo-repeat	53	37	0	2117.74	2445.36
C11-9mo-repeat	235	100	3	2163.81	2458.77
C11-9mo-repeat	136	68	2	2146.13	2517.96
C11-9mo-repeat	109	55	1	2129.59	2518.75	Microglia NN
C11-9mo-repeat	90	46	1	2126.78	2539.99	Astro-TE NN
C11-9mo-repeat	15	14	0	2012.09	2577.95
C11-9mo-repeat	94	43	4	2020.03	2581.71	Lamp5 Gaba
C11-9mo-repeat	217	97	1	2125.36	2572.83
C11-9mo-repeat	136	78	2	1995.32	2401.16
C11-9mo-repeat	98	58	0	2051.45	2414.65
C11-9mo-repeat	203	100	2	2113.03	2409.64
C11-9mo-repeat	159	92	2	2061.16	2463.45
C11-9mo-repeat	14	12	1	2187.95	2453.22
C11-9mo-repeat	98	54	2	2021.9	2503.16	L6b/CT ENT Glut
C11-9mo-repeat	137	71	0	1999.9	2516.62	Lamp5 Gaba
C11-9mo-repeat	36	24	0	2091.94	2511.99
C11-9mo-repeat	59	46	0	2063.79	2586.12
C11-9mo-repeat	69	48	1	1985.81	2447.36
C11-9mo-repeat	80	60	0	2066.84	2456.66	Astro-TE NN
C11-9mo-repeat	17	14	0	2147.84	2472.51
C11-9mo-repeat	167	79	1	1995.74	2512.13	Pvalb Gaba
C11-9mo-repeat	152	71	0	2181.55	2495.84
C11-9mo-repeat	108	62	1	2171.9	2561.08
C11-9mo-repeat	22	20	0	2105.74	2575.7
C11-9mo-repeat	69	49	2	2029.66	2582.91
C11-9mo-repeat	253	104	1	2125.67	2573.03
C11-9mo-repeat	171	82	2	2109.39	2574.65
C11-9mo-repeat	219	93	1	2063.72	2582.39
C11-9mo-repeat	583	156	3	2044.28	2592.63
C11-9mo-repeat	146	68	2	2066.18	2589.48
C11-9mo-repeat	341	124	3	2165.68	2574.4
C11-9mo-repeat	411	155	3	2129.83	2585.8
C11-9mo-repeat	573	164	4	2078.24	2593.76
C11-9mo-repeat	324	118	1	2170.47	2583.29
C11-9mo-repeat	665	177	4	2057.71	2603.45
C11-9mo-repeat	243	97	3	2193.32	2588.08
C11-9mo-repeat	296	133	3	2080.09	2608.15	OPC NN
C11-9mo-repeat	210	96	3	2025.13	2622.6
C11-9mo-repeat	370	130	4	2147.18	2612.16
C11-9mo-repeat	793	203	4	2044.19	2629.24
C11-9mo-repeat	847	180	4	2028.04	2639.81
C11-9mo-repeat	497	145	0	2014.14	2645.69
C11-9mo-repeat	258	116	4	2117.58	2631.16
C11-9mo-repeat	163	77	2	2005.43	2652.46
C11-9mo-repeat	173	94	1	2079.96	2645.97	Endo NN
C11-9mo-repeat	65	43	0	2004.09	2668.44
C11-9mo-repeat	760	219	3	2176.29	2657.51
C11-9mo-repeat	705	190	2	2089.09	2674.04
C11-9mo-repeat	735	190	4	2048.67	2681.79
C11-9mo-repeat	624	175	3	2095.95	2686.24
C11-9mo-repeat	575	171	1	2051.72	2695.6
C11-9mo-repeat	612	180	4	2156.06	2689.95
C11-9mo-repeat	220	102	1	2172.43	2695.6
C11-9mo-repeat	650	172	3	2146.43	2696.04
C11-9mo-repeat	645	186	4	2123.25	2705.34
C11-9mo-repeat	76	46	1	2218.57	2698.32
C11-9mo-repeat	405	139	0	2039.26	2731.33	Astro-TE NN
C11-9mo-repeat	717	184	3	2113.96	2724.35
C11-9mo-repeat	1043	227	3	2025.85	2743.24
C11-9mo-repeat	859	206	3	2213.31	2708.92
C11-9mo-repeat	640	192	2	2191.93	2721.84
C11-9mo-repeat	410	144	2	2075.02	2757.16
C11-9mo-repeat	238	110	0	2155.27	2753.98	Microglia NN
C11-9mo-repeat	881	205	3	2196.17	2751.23
C11-9mo-repeat	466	154	2	2113.08	2762.54
C11-9mo-repeat	144	70	0	2021.32	2777.16
C11-9mo-repeat	219	108	2	2219.97	2751.11
C11-9mo-repeat	143	81	0	2100.44	2778.01
C11-9mo-repeat	435	150	1	2173.61	2769.27
C11-9mo-repeat	228	93	1	2216.5	2763.73
C11-9mo-repeat	151	78	1	2194.74	2767.96	OPC NN
C11-9mo-repeat	122	72	2	2127.71	2570.9
C11-9mo-repeat	593	157	3	2064.79	2592.38
C11-9mo-repeat	74	46	0	2157.2	2575.5	Astro-TE NN
C11-9mo-repeat	49	33	2	2120.67	2581.67	Astro-TE NN
C11-9mo-repeat	289	120	1	2175.27	2642.26
C11-9mo-repeat	300	133	4	2170.19	2697.69
C11-9mo-repeat	172	78	2	2148.73	2707.38
C11-9mo-repeat	131	64	0	2213.82	2727.05
C11-9mo-repeat	113	70	2	2152.59	2734.96
C11-9mo-repeat	45	28	0	2185.73	2732.55	Astro-TE NN
C11-9mo-repeat	194	108	1	2095.14	2778.46	OPC NN
C11-9mo-repeat	404	144	1	2109.31	2777.27
C11-9mo-repeat	199	93	1	2053.31	2583.76
C11-9mo-repeat	219	97	1	2092.3	2591.12
C11-9mo-repeat	201	101	0	2008.49	2610.54
C11-9mo-repeat	96	41	1	2121.09	2604.09
C11-9mo-repeat	167	83	0	2134.74	2674.85
C11-9mo-repeat	300	116	4	2047.43	2694.16
C11-9mo-repeat	423	147	2	2055.44	2697.87
C11-9mo-repeat	129	69	0	2066.93	2713.56
C11-9mo-repeat	199	97	0	2189.5	2718.63
C11-9mo-repeat	185	88	1	2195.43	2726.07
C11-9mo-repeat	265	112	3	2022.21	2751.53
C11-9mo-repeat	374	123	1	2209	2727.01
C11-9mo-repeat	288	122	4	2217.41	2727.85
C11-9mo-repeat	222	110	1	2157.39	2751.24	Microglia NN
C11-9mo-repeat	156	76	1	2023.95	2775.86
C11-9mo-repeat	260	126	3	2090.66	2776.49	OPC NN
C11-9mo-repeat	107	64	0	2217.62	2765.44
C11-9mo-repeat	19	11	1	2012.1	2586.17
C11-9mo-repeat	198	100	2	2007.8	2613.22
C11-9mo-repeat	89	51	0	2165.64	2598.9	Endo NN
C11-9mo-repeat	231	99	3	2113.71	2640.64
C11-9mo-repeat	353	147	4	2146.55	2660.4
C11-9mo-repeat	233	113	1	2180.94	2701.08
C11-9mo-repeat	92	54	0	2051.28	2721.46	Astro-TE NN
C11-9mo-repeat	214	103	0	2147.87	2712.9
C11-9mo-repeat	160	82	1	2072.18	2727.05
C11-9mo-repeat	422	144	3	2024.4	2735.02
C11-9mo-repeat	52	39	0	2215.33	2766.75
C11-9mo-repeat	190	98	4	2098.58	2781.29
C11-9mo-repeat	212	92	2	2106.77	2576.19
C11-9mo-repeat	58	33	0	2138.37	2598.99	Astro-TE NN
C11-9mo-repeat	377	141	4	2177.77	2699.94
C11-9mo-repeat	146	79	3	2105.41	2725.14
C11-9mo-repeat	40	28	0	2033.22	2770.48	Astro-TE NN
C11-9mo-repeat	341	115	2	2064.86	2709.05
C11-9mo-repeat	263	133	1	2175.45	2695.07
C11-9mo-repeat	34	26	0	2201.05	2702.17	SUB-ProS Glut
C11-9mo-repeat	378	131	1	2180.44	2706.81
C11-9mo-repeat	177	83	3	2112.92	2721.37
C11-9mo-repeat	154	77	2	2117.96	2729.12
C11-9mo-repeat	25	20	0	2078.21	2783.49
C11-9mo-repeat	162	89	2	2133.96	2683.96
C11-9mo-repeat	178	96	1	2043.87	2727.84
C11-9mo-repeat	96	57	2	2104.69	2722.69
C11-9mo-repeat	67	42	1	2193.27	2725.99
C11-9mo-repeat	39	30	0	2119.72	2759.76
C11-9mo-repeat	273	114	3	2173.68	2769.37
C11-9mo-repeat	170	81	2	2216.47	2763.75
C11-9mo-repeat	308	139	1	2098.39	2781.64
C11-9mo-repeat	354	130	3	2051.83	2790.34
C11-9mo-repeat	183	92	1	2194.61	2768.1	OPC NN
C11-9mo-repeat	178	84	1	2166.72	2783.13	Endo NN
C11-9mo-repeat	61	40	0	2222.66	2775.11
C11-9mo-repeat	104	57	0	2196.89	2780.22	OPC NN
C11-9mo-repeat	68	35	1	2057.99	2814.54	Astro-TE NN
C11-9mo-repeat	273	105	0	2029.64	2816.01
C11-9mo-repeat	201	85	2	2173.53	2795.45
C11-9mo-repeat	675	165	3	2125.04	2820.27
C11-9mo-repeat	402	170	2	2104.27	2826.32
C11-9mo-repeat	798	202	2	2155.56	2819.67
C11-9mo-repeat	203	96	1	2211.05	2810.67
C11-9mo-repeat	454	169	3	2093.94	2830.75
C11-9mo-repeat	401	139	1	2053.76	2851.42
C11-9mo-repeat	532	167	3	2034	2854.87
C11-9mo-repeat	390	137	3	2108.91	2843.42
C11-9mo-repeat	326	127	2	2102.45	2848.14
C11-9mo-repeat	169	75	0	2121.55	2848.13	Astro-TE NN
C11-9mo-repeat	647	170	4	2188.9	2844.57
C11-9mo-repeat	252	95	0	2044.39	2875.76
C11-9mo-repeat	290	125	1	2199.78	2856.06
C11-9mo-repeat	421	147	2	2076.45	2875.4
C11-9mo-repeat	260	103	3	2106.08	2875.82
C11-9mo-repeat	235	112	0	2063.12	2892.21
C11-9mo-repeat	430	154	2	2040	2903.49
C11-9mo-repeat	781	205	4	2179.52	2890.85
C11-9mo-repeat	475	157	2	2063.28	2905.35
C11-9mo-repeat	554	193	3	2133.03	2897.88
C11-9mo-repeat	372	135	3	2209.09	2894.58
C11-9mo-repeat	456	155	3	2113.83	2908.38
C11-9mo-repeat	634	197	2	2225.32	2894.98
C11-9mo-repeat	363	93	1	2154.95	2904.89	Oligo NN
C11-9mo-repeat	197	100	0	2207.42	2908.79
C11-9mo-repeat	344	125	2	2238.57	2903.46
C11-9mo-repeat	191	93	0	2057.08	2939.1
C11-9mo-repeat	556	179	4	2145.7	2940.27
C11-9mo-repeat	367	137	4	2222.87	2933.75
C11-9mo-repeat	486	166	4	2212.96	2943.75
C11-9mo-repeat	213	101	2	2111.45	2954.51
C11-9mo-repeat	115	74	2	2244.58	2949.57
C11-9mo-repeat	95	51	0	2095	2987.37
C11-9mo-repeat	334	117	1	2072.43	2802.89
C11-9mo-repeat	499	182	4	2070.03	2849.02
C11-9mo-repeat	481	146	4	2219.11	2830.62
C11-9mo-repeat	266	125	0	2165.64	2854.15
C11-9mo-repeat	126	73	0	2197.23	2862.4
C11-9mo-repeat	218	100	0	2041.19	2880.68
C11-9mo-repeat	202	97	2	2177.35	2886.05
C11-9mo-repeat	275	122	1	2180.41	2893.49
C11-9mo-repeat	418	145	2	2066.36	2935.65
C11-9mo-repeat	78	55	1	2187.15	2924.47	Astro-TE NN
C11-9mo-repeat	19	17	0	2080.64	2941.01
C11-9mo-repeat	176	66	1	2046.84	2956.52	Pvalb Gaba
C11-9mo-repeat	150	91	3	2056.83	2956.55	Microglia NN
C11-9mo-repeat	154	76	0	2094.39	2963.19
C11-9mo-repeat	225	96	1	2037.77	2786.98
C11-9mo-repeat	122	78	2	2109.41	2777.37
C11-9mo-repeat	226	84	0	2212.13	2771.14	Pvalb Gaba
C11-9mo-repeat	283	107	1	2215.27	2779.29
C11-9mo-repeat	42	33	0	2050.51	2813.76
C11-9mo-repeat	129	75	0	2102.96	2818.11	Peri NN
C11-9mo-repeat	86	57	1	2118.07	2855.54
C11-9mo-repeat	413	165	2	2149.74	2855.37
C11-9mo-repeat	112	67	2	2201.01	2854.24
C11-9mo-repeat	558	176	4	2115.28	2891.62
C11-9mo-repeat	212	103	3	2152.6	2886.16
C11-9mo-repeat	473	160	3	2143.37	2890.56
C11-9mo-repeat	328	130	3	2039.1	2912.7
C11-9mo-repeat	475	172	4	2144.11	2919.38
C11-9mo-repeat	232	122	1	2083.59	2939.17
C11-9mo-repeat	77	46	0	2068.88	2951.74	Endo NN
C11-9mo-repeat	224	107	0	2241.14	2944.51
C11-9mo-repeat	135	70	1	2245.08	2952.35
C11-9mo-repeat	101	58	0	2215.12	2766.32	Lamp5 Gaba
C11-9mo-repeat	281	148	4	2135.81	2787.68	Microglia NN
C11-9mo-repeat	160	73	0	2159.89	2795.39
C11-9mo-repeat	127	64	0	2225.04	2815.7
C11-9mo-repeat	672	177	4	2105.36	2846.07
C11-9mo-repeat	387	159	2	2120.53	2851.99
C11-9mo-repeat	628	192	3	2198.93	2859.11
C11-9mo-repeat	344	131	3	2061.7	2894.05
C11-9mo-repeat	20	14	0	2238.82	2883.57
C11-9mo-repeat	281	110	1	2216.74	2885.46
C11-9mo-repeat	495	182	2	2120.65	2929.87
C11-9mo-repeat	129	61	0	2104.74	2938.53	Astro-TE NN
C11-9mo-repeat	272	97	3	2091.97	2945.22
C11-9mo-repeat	111	74	0	2190.06	2965.19
C11-9mo-repeat	68	47	0	2135.8	2980.28
C11-9mo-repeat	56	39	1	2078.07	2782.99
C11-9mo-repeat	59	41	1	2132.33	2785.94
C11-9mo-repeat	41	32	1	2139.28	2789.12	Microglia NN
C11-9mo-repeat	137	74	2	2105.16	2797.98
C11-9mo-repeat	80	48	0	2121.05	2798.58	Astro-TE NN
C11-9mo-repeat	167	88	0	2053.98	2814.65	Astro-TE NN
C11-9mo-repeat	243	127	3	2098.61	2828.74
C11-9mo-repeat	221	99	0	2112.08	2907.35
C11-9mo-repeat	187	98	0	2072.41	2915.98
C11-9mo-repeat	123	19	0	2168.98	2909.09	Microglia NN
C11-9mo-repeat	175	79	2	2237.44	2913.64
C11-9mo-repeat	289	127	1	2222.87	2928.45
C11-9mo-repeat	106	48	1	2130.13	2942.18	Astro-TE NN
C11-9mo-repeat	418	146	3	2076.57	2968.96
C11-9mo-repeat	297	106	1	2082.63	2977.89
C11-9mo-repeat	60	36	1	2155.81	2973.19
C11-9mo-repeat	211	87	0	2132.48	2798.94
C11-9mo-repeat	19	17	1	2137.88	2814.23
C11-9mo-repeat	132	77	0	2078.97	2874.2
C11-9mo-repeat	52	39	1	2211.6	2867.64
C11-9mo-repeat	245	117	2	2051.81	2955.61	Pvalb Gaba
C11-9mo-repeat	424	147	3	2160.02	2969.85
C11-9mo-repeat	33	26	1	2094.76	2779.45
C11-9mo-repeat	61	40	3	2051.98	2793.5
C11-9mo-repeat	97	67	1	2107.14	2798.54
C11-9mo-repeat	60	40	0	2217.42	2828.46
C11-9mo-repeat	77	55	3	2121.87	2850.53
C11-9mo-repeat	15	14	0	2173.39	2851.49
C11-9mo-repeat	96	48	0	2040.38	2878.77
C11-9mo-repeat	89	55	0	2116.56	2868.99
C11-9mo-repeat	105	69	0	2187.64	2879.22
C11-9mo-repeat	168	87	0	2213.04	2939.01
C11-9mo-repeat	74	45	0	2242.91	2947.92
C11-9mo-repeat	86	51	1	2210.89	2953.72
C11-9mo-repeat	37	27	0	2186.54	2964.42
C11-9mo-repeat	524	173	2	2095.12	2987.74
C11-9mo-repeat	448	162	3	2114.78	2988.47
C11-9mo-repeat	668	188	3	2080.11	2998.42
C11-9mo-repeat	588	158	3	2237.12	2986.92
C11-9mo-repeat	378	149	4	2166.5	2999.73
C11-9mo-repeat	129	64	4	2213.08	2996.71	Astro-TE NN
C11-9mo-repeat	173	66	0	2231.91	3002.52	Astro-TE NN
C11-9mo-repeat	164	87	0	2111.55	3020.68	Peri NN
C11-9mo-repeat	280	117	3	2202.43	3013.2
C11-9mo-repeat	444	158	4	2117.62	3032.25
C11-9mo-repeat	265	116	3	2248.36	3014.71
C11-9mo-repeat	310	125	1	2244.77	3039.87	OPC NN
C11-9mo-repeat	102	50	1	2140.84	3058.68	Endo NN
C11-9mo-repeat	437	141	2	2240.08	3051.07
C11-9mo-repeat	212	106	2	2152.15	3065.52
C11-9mo-repeat	185	88	2	2219.49	3058.22
C11-9mo-repeat	262	108	2	2180.02	3078.58
C11-9mo-repeat	508	159	2	2110.44	3089.76
C11-9mo-repeat	177	76	1	2220.82	3074.82
C11-9mo-repeat	243	109	4	2062.46	3101.9
C11-9mo-repeat	84	60	0	2201	3083.48	Peri NN
C11-9mo-repeat	332	136	4	2153.4	3092.81
C11-9mo-repeat	498	140	4	2119.63	3099.05
C11-9mo-repeat	539	172	2	2173.59	3098.99
C11-9mo-repeat	570	186	4	2189.99	3098.26
C11-9mo-repeat	419	134	2	2236.57	3094.48
C11-9mo-repeat	329	126	1	2212.99	3105.01
C11-9mo-repeat	67	45	1	2267.36	3104.98
C11-9mo-repeat	289	118	3	2135.62	3124.04
C11-9mo-repeat	638	183	4	2223.26	3115.57
C11-9mo-repeat	152	77	1	2070.61	3142.85	Astro-TE NN
C11-9mo-repeat	139	69	0	2103.97	3146.89	Endo NN
C11-9mo-repeat	456	144	2	2221.44	3137.5
C11-9mo-repeat	355	110	4	2177.91	3150.85
C11-9mo-repeat	86	39	1	2112.78	3185.56
C11-9mo-repeat	160	73	1	2167.5	3178.84	Astro-TE NN
C11-9mo-repeat	67	42	0	2227.18	3171.88
C11-9mo-repeat	281	95	1	2089.41	3021.11
C11-9mo-repeat	594	176	2	2093.78	3036.94
C11-9mo-repeat	134	61	1	2226	3022.21
C11-9mo-repeat	14	13	0	2232.56	3029.52
C11-9mo-repeat	74	45	1	2260.68	3064.85
C11-9mo-repeat	334	128	0	2252.13	3069.76
C11-9mo-repeat	342	125	3	2214.94	3081.71
C11-9mo-repeat	358	131	3	2241.46	3080.01
C11-9mo-repeat	47	27	0	2201.81	3109.24	Endo NN
C11-9mo-repeat	115	53	0	2235.02	3122.68	Oligo NN
C11-9mo-repeat	212	80	0	2098.67	3137.56
C11-9mo-repeat	297	124	1	2166.16	3134.3
C11-9mo-repeat	383	142	2	2194.01	3157.87
C11-9mo-repeat	120	70	1	2213.1	3157.91
C11-9mo-repeat	87	53	2	2229.47	3162.45
C11-9mo-repeat	156	79	3	2080.44	3189.71
C11-9mo-repeat	231	103	1	2135.84	2980.83
C11-9mo-repeat	295	123	4	2216.49	2980.88
C11-9mo-repeat	162	75	4	2168.05	3005.06
C11-9mo-repeat	220	85	0	2162.82	3045.94
C11-9mo-repeat	156	74	0	2060.71	3077.25
C11-9mo-repeat	77	47	1	2231.19	3071.03
C11-9mo-repeat	277	116	0	2159.15	3116.78
C11-9mo-repeat	51	36	0	2074.78	3132.42
C11-9mo-repeat	59	32	0	2209.96	3156.23
C11-9mo-repeat	308	117	3	2229.42	3165.64
C11-9mo-repeat	57	40	0	2242.57	2970.24
C11-9mo-repeat	151	77	1	2135.28	3014.86
C11-9mo-repeat	380	144	1	2199.06	3014.39
C11-9mo-repeat	173	85	0	2124.04	3033.2	Astro-TE NN
C11-9mo-repeat	252	119	3	2114.3	3034.27
C11-9mo-repeat	16	12	0	2081.57	3065.98
C11-9mo-repeat	155	75	2	2136.64	3085.17
C11-9mo-repeat	334	143	1	2202.1	3081.55
C11-9mo-repeat	193	83	0	2089.75	3120.22
C11-9mo-repeat	144	84	2	2211.15	3106.53
C11-9mo-repeat	225	92	0	2239.1	3114.21
C11-9mo-repeat	291	114	2	2113.56	3182.4
C11-9mo-repeat	85	54	0	2089.63	3025.19
C11-9mo-repeat	110	64	1	2081.78	3068.22
C11-9mo-repeat	416	148	1	2226.04	3073.18
C11-9mo-repeat	205	93	1	2157.92	3090.4
C11-9mo-repeat	197	100	1	2208.32	3107.17
C11-9mo-repeat	69	45	0	2250.48	3132.78
C11-9mo-repeat	79	19	1	2202.51	3155.12
C11-9mo-repeat	192	101	2	2134.4	3079.7
C11-9mo-repeat	204	95	1	2152.27	3098.95
C11-9mo-repeat	299	119	1	2130.68	3126.75
C11-9mo-repeat	221	97	0	2077.62	3132.22
C11-9mo-repeat	51	40	0	2139.86	3122.87	Endo NN
C11-9mo-repeat	60	36	1	2263.07	3109.23
C11-9mo-repeat	40	15	1	2132.51	3172.31
C11-9mo-repeat	126	82	2	2120.32	3033.75	Lamp5 Gaba
C11-9mo-repeat	21	14	0	2145.85	3029.15
C11-9mo-repeat	146	77	3	2160.88	3040.92
C11-9mo-repeat	195	89	0	2132.68	3079.64
C11-9mo-repeat	274	117	4	2223.48	3074.92
C11-9mo-repeat	60	30	1	2176.37	3147.41	Oligo NN
C11-9mo-repeat	76	39	0	2179.31	3155.3
C11-9mo-repeat	157	70	1	2167.27	3178.54	Astro-TE NN
C11-9mo-repeat	323	132	1	2113.83	3185.59
C11-9mo-repeat	256	113	3	2080.48	3189.99
C11-9mo-repeat	34	25	0	2225.91	3174.3
C11-9mo-repeat	569	154	4	2215.26	3178.27
C11-9mo-repeat	519	170	1	2203.17	3187.78
C11-9mo-repeat	176	96	2	2119.6	3199.22
C11-9mo-repeat	159	77	2	2163.22	3198.12
C11-9mo-repeat	194	89	1	2123.27	3211.19
C11-9mo-repeat	66	41	0	2179.44	3207.29
C11-9mo-repeat	184	75	4	2102.42	3219.66	Microglia NN
C11-9mo-repeat	503	160	4	2200.71	3207.51
C11-9mo-repeat	305	67	0	2113.68	3244.64	Oligo NN
C11-9mo-repeat	570	174	3	2137.13	3248.21
C11-9mo-repeat	313	65	1	2097.76	3256.44	Oligo NN
C11-9mo-repeat	379	93	4	2265.17	3232.25	Oligo NN
C11-9mo-repeat	441	80	1	2224.01	3242.99	Oligo NN
C11-9mo-repeat	195	51	2	2257.92	3240.97	Oligo NN
C11-9mo-repeat	152	70	1	2154.5	3257.4
C11-9mo-repeat	145	48	1	2240.5	3245.94	Oligo NN
C11-9mo-repeat	140	80	0	2129.45	3263.84	Peri NN
C11-9mo-repeat	540	92	1	2267.76	3248.13	Oligo NN
C11-9mo-repeat	152	49	1	2244.31	3253.66	Oligo NN
C11-9mo-repeat	277	119	3	2129.76	3272.95
C11-9mo-repeat	721	182	3	2152.57	3276.23
C11-9mo-repeat	504	159	3	2083.92	3288.6
C11-9mo-repeat	332	75	4	2187.76	3276.89	Oligo NN
C11-9mo-repeat	160	49	3	2234.76	3268.8	Oligo NN
C11-9mo-repeat	293	112	1	2204.74	3275.39
C11-9mo-repeat	522	110	3	2255.25	3273.99	Oligo NN
C11-9mo-repeat	364	142	4	2100.57	3291.22
C11-9mo-repeat	256	61	2	2269.68	3270.62	Oligo NN
C11-9mo-repeat	284	67	1	2158.4	3294.42	Oligo NN
C11-9mo-repeat	131	65	0	2121.79	3297.75
C11-9mo-repeat	283	86	2	2114.5	3302.08	Oligo NN
C11-9mo-repeat	574	166	3	2198.14	3293.2
C11-9mo-repeat	261	96	2	2103.45	3308.37
C11-9mo-repeat	413	113	2	2186.47	3300.55
C11-9mo-repeat	418	143	2	2133.17	3308.8	OPC NN
C11-9mo-repeat	143	53	3	2230.34	3295.93
C11-9mo-repeat	464	166	3	2098.66	3321.39
C11-9mo-repeat	518	168	3	2160.01	3314.84
C11-9mo-repeat	296	78	1	2169.74	3315.48	Oligo NN
C11-9mo-repeat	51	29	0	2273.26	3301.16
C11-9mo-repeat	304	73	2	2148.99	3326.11	Oligo NN
C11-9mo-repeat	335	69	1	2260.08	3309.09	Oligo NN
C11-9mo-repeat	221	69	0	2272.51	3307.71
C11-9mo-repeat	497	149	3	2104.49	3337.69
C11-9mo-repeat	300	67	2	2158.07	3334.91
C11-9mo-repeat	94	41	2	2128.58	3340.93
C11-9mo-repeat	458	77	1	2262.53	3323.39	Oligo NN
C11-9mo-repeat	157	47	1	2211.9	3334.92	Oligo NN
C11-9mo-repeat	711	118	2	2184.27	3339.31	Oligo NN
C11-9mo-repeat	356	137	2	2094.61	3351.99
C11-9mo-repeat	175	81	1	2227.75	3335.27	OPC NN
C11-9mo-repeat	143	49	0	2219.45	3340.22	Oligo NN
C11-9mo-repeat	300	76	3	2237.24	3336.69
C11-9mo-repeat	391	94	1	2252.93	3339.59
C11-9mo-repeat	369	83	0	2257.37	3352.82	Oligo NN
C11-9mo-repeat	202	66	0	2240.45	3356.52	Microglia NN
C11-9mo-repeat	569	94	3	2190.98	3366.86	Oligo NN
C11-9mo-repeat	218	71	0	2231.44	3362.81	Astro-TE NN
C11-9mo-repeat	602	101	3	2126.98	3379.31	Oligo NN
C11-9mo-repeat	53	24	0	2270.58	3368.96	Oligo NN
C11-9mo-repeat	188	90	4	2266	3168.72
C11-9mo-repeat	90	56	1	2152.52	3231.12	Astro-TE NN
C11-9mo-repeat	89	56	1	2157.83	3238.62
C11-9mo-repeat	147	72	4	2224.57	3284.88
C11-9mo-repeat	420	131	2	2166.68	3302.42
C11-9mo-repeat	190	40	0	2228.02	3311.64	Oligo NN
C11-9mo-repeat	335	70	2	2155.14	3369.89
C11-9mo-repeat	325	73	0	2276.48	3359.87	Oligo NN
C11-9mo-repeat	132	49	3	2229.52	3166.74	Oligo NN
C11-9mo-repeat	446	154	3	2225.71	3176.5
C11-9mo-repeat	154	62	1	2174.83	3187.75	Endo NN
C11-9mo-repeat	99	51	0	2073.26	3222.2	Oligo NN
C11-9mo-repeat	149	79	0	2220.15	3215.83	Endo NN
C11-9mo-repeat	228	97	3	2084.38	3247.44
C11-9mo-repeat	231	101	0	2208.2	3236.49	OPC NN
C11-9mo-repeat	97	67	3	2167.56	3263.66
C11-9mo-repeat	109	64	1	2174.13	3272.22
C11-9mo-repeat	121	28	0	2283.13	3270.22	Oligo NN
C11-9mo-repeat	227	45	1	2281.65	3279.32	Oligo NN
C11-9mo-repeat	240	90	2	2175.6	3298.86	Microglia NN
C11-9mo-repeat	315	79	2	2168.05	3325.99	Oligo NN
C11-9mo-repeat	62	26	1	2231.34	3321.89	Oligo NN
C11-9mo-repeat	171	34	0	2160.58	3341.03
C11-9mo-repeat	362	102	3	2215.39	3337.29	Oligo NN
C11-9mo-repeat	359	134	2	2165.3	3196.14
C11-9mo-repeat	48	34	0	2229.3	3203.38
C11-9mo-repeat	110	44	1	2250.38	3204.56
C11-9mo-repeat	281	84	2	2243.2	3250.67
C11-9mo-repeat	49	37	0	2165.6	3272.58
C11-9mo-repeat	196	71	2	2195.43	3269.13	Oligo NN
C11-9mo-repeat	413	87	2	2234.94	3272.23	Oligo NN
C11-9mo-repeat	162	77	3	2226.8	3288.45	Oligo NN
C11-9mo-repeat	424	132	4	2116.63	3303.65
C11-9mo-repeat	225	50	0	2276.58	3288.26	Oligo NN
C11-9mo-repeat	132	56	0	2112.68	3322.11
C11-9mo-repeat	48	9	0	2107.93	3373.02
C11-9mo-repeat	119	50	2	2229.81	3291.81	Oligo NN
C11-9mo-repeat	248	70	1	2234.01	3336.63	OPC NN
C11-9mo-repeat	292	87	3	2235.07	3360.01	Microglia NN
C11-9mo-repeat	216	73	3	2129.71	3208.85
C11-9mo-repeat	85	17	0	2143.47	3214.03
C11-9mo-repeat	107	24	0	2097.84	3260.95
C11-9mo-repeat	35	23	0	2185.87	3263.34
C11-9mo-repeat	293	89	3	2227.82	3290.31
C11-9mo-repeat	255	68	3	2216.02	3334.91	Oligo NN
C11-9mo-repeat	52	17	0	2271.72	3244.43	Oligo NN
C11-9mo-repeat	68	22	0	2264.72	3250.14	Oligo NN
C11-9mo-repeat	108	60	0	2186.63	3271.35
C11-9mo-repeat	113	67	0	2121.07	3277.19
C11-9mo-repeat	106	32	2	2265.11	3274.14	Oligo NN
C11-9mo-repeat	46	12	0	2234.96	3276.29	Oligo NN
C11-9mo-repeat	169	41	2	2270.54	3369.17	Oligo NN
C11-9mo-repeat	211	72	0	2182.07	3392.7	Endo NN
C11-9mo-repeat	215	33	1	2206.48	3400.58	Oligo NN
C11-9mo-repeat	506	90	4	2232.56	3391.24	Microglia NN
C11-9mo-repeat	287	41	4	2276.31	3396.78	Oligo NN
C11-9mo-repeat	994	125	3	2173.33	3413.05	Oligo NN
C11-9mo-repeat	526	84	2	2152.55	3416.84	Oligo NN
C11-9mo-repeat	224	47	1	2131.06	3419.29	Oligo NN
C11-9mo-repeat	318	68	1	2117.44	3422.59	Oligo NN
C11-9mo-repeat	366	93	0	2100.34	3430.57	Oligo NN
C11-9mo-repeat	387	86	2	2221.64	3421.69	Oligo NN
C11-9mo-repeat	432	85	4	2204.28	3431.11	Oligo NN
C11-9mo-repeat	342	73	3	2269.64	3427.79	Oligo NN
C11-9mo-repeat	386	59	0	2121.89	3450.37	Oligo NN
C11-9mo-repeat	230	67	4	2302.3	3428.29	Oligo NN
C11-9mo-repeat	475	89	1	2190.24	3442.9	Oligo NN
C11-9mo-repeat	170	41	1	2226.62	3437.51	Oligo NN
C11-9mo-repeat	362	69	0	2172.26	3448.64	Oligo NN
C11-9mo-repeat	394	84	1	2158.42	3450.82
C11-9mo-repeat	335	71	0	2275.03	3436.74	Oligo NN
C11-9mo-repeat	345	77	0	2136.54	3456.72	Oligo NN
C11-9mo-repeat	264	52	2	2111.82	3463.96	Oligo NN
C11-9mo-repeat	75	33	0	2186.2	3459.81
C11-9mo-repeat	209	69	3	2204.65	3465.05
C11-9mo-repeat	396	79	3	2119.89	3485	Oligo NN
C11-9mo-repeat	441	96	1	2134.55	3488.3	Oligo NN
C11-9mo-repeat	573	107	3	2302.74	3470.53	Oligo NN
C11-9mo-repeat	241	82	1	2284.93	3470.63
C11-9mo-repeat	272	61	0	2159.66	3488.05	Oligo NN
C11-9mo-repeat	501	108	3	2184.53	3490.01	Oligo NN
C11-9mo-repeat	335	68	1	2149.32	3494.33	Oligo NN
C11-9mo-repeat	738	135	3	2273.08	3486.22
C11-9mo-repeat	333	59	3	2297.04	3502.32	Oligo NN
C11-9mo-repeat	379	68	0	2114.71	3529.91	Oligo NN
C11-9mo-repeat	50	30	0	2174.78	3530.46	Astro-TE NN
C11-9mo-repeat	346	76	2	2264.55	3519.73	Oligo NN
C11-9mo-repeat	700	93	1	2213.08	3530.06	Oligo NN
C11-9mo-repeat	184	59	0	2175.02	3541.1
C11-9mo-repeat	60	22	0	2239.09	3529.39
C11-9mo-repeat	416	83	0	2161.81	3557.42	Oligo NN
C11-9mo-repeat	193	55	0	2189.19	3559.79	Oligo NN
C11-9mo-repeat	414	76	1	2309.74	3542.54
C11-9mo-repeat	334	64	2	2148.24	3569.03	Oligo NN
C11-9mo-repeat	288	80	3	2208.01	3563.56	Oligo NN
C11-9mo-repeat	293	133	0	2232.15	3562.03
C11-9mo-repeat	261	58	0	2131.28	3579.93
C11-9mo-repeat	485	102	2	2211.82	3574.31	Oligo NN
C11-9mo-repeat	506	93	0	2207.74	3394.63	Oligo NN
C11-9mo-repeat	421	90	3	2201.08	3407.61	Oligo NN
C11-9mo-repeat	158	43	0	2241.43	3434.67	Oligo NN
C11-9mo-repeat	178	41	0	2172.76	3505.85	Oligo NN
C11-9mo-repeat	379	87	0	2229.21	3526.42
C11-9mo-repeat	288	90	0	2196.25	3552.14
C11-9mo-repeat	199	55	0	2295.21	3555.05	Oligo NN
C11-9mo-repeat	189	45	1	2163.11	3396.42	Oligo NN
C11-9mo-repeat	79	27	0	2210.14	3396.25	Oligo NN
C11-9mo-repeat	111	25	1	2203.61	3407.47	Oligo NN
C11-9mo-repeat	121	45	1	2159.97	3449.24
C11-9mo-repeat	42	17	0	2285.18	3453.4
C11-9mo-repeat	195	48	0	2259.43	3503.32	Oligo NN
C11-9mo-repeat	76	33	0	2271.64	3501.09	Oligo NN
C11-9mo-repeat	191	44	0	2132.85	3539.1	Oligo NN
C11-9mo-repeat	165	31	0	2299.75	3528.85	Oligo NN
C11-9mo-repeat	191	55	0	2210.73	3398.65	Oligo NN
C11-9mo-repeat	109	7	0	2141.77	3426.55
C11-9mo-repeat	276	63	0	2138.7	3503.87	Oligo NN
C11-9mo-repeat	352	122	3	2127.96	3579.94
C11-9mo-repeat	130	31	0	2138.87	3579.61
C11-9mo-repeat	214	58	1	2214.65	3404.26	Oligo NN
C11-9mo-repeat	266	52	2	2272.41	3432.64	Oligo NN
C11-9mo-repeat	189	54	1	2174.28	3454.62	Oligo NN
C11-9mo-repeat	144	66	0	2118.23	3519.17	Oligo NN
C11-9mo-repeat	46	19	0	2176.13	3458.82	Oligo NN
C11-9mo-repeat	60	8	0	2150.21	3418.96
C11-9mo-repeat	91	35	0	2180.47	3458.96	Oligo NN
C11-9mo-repeat	52	23	0	2140.77	3505.82	Oligo NN
C11-9mo-repeat	81	27	0	2210.96	3571.22	Oligo NN
C11-9mo-repeat	73	26	0	2211.89	3575	Oligo NN
C11-9mo-repeat	424	79	1	2205.24	3583.79	Oligo NN
C11-9mo-repeat	522	156	3	2126.15	3598.47
C11-9mo-repeat	426	76	0	2238.93	3585.12	Oligo NN
C11-9mo-repeat	186	59	1	2156.49	3598.91
C11-9mo-repeat	421	109	1	2143.49	3604.39	Oligo NN
C11-9mo-repeat	185	57	0	2314.51	3584.47	Oligo NN
C11-9mo-repeat	394	70	1	2294.51	3595.56	Oligo NN
C11-9mo-repeat	162	45	0	2146.61	3619.81	Oligo NN
C11-9mo-repeat	317	63	2	2173.16	3630.87	Oligo NN
C11-9mo-repeat	488	92	0	2234.47	3623.79	Oligo NN
C11-9mo-repeat	305	62	2	2286.47	3617.88	Oligo NN
C11-9mo-repeat	558	128	3	2217.74	3629.43	Oligo NN
C11-9mo-repeat	319	124	1	2152.1	3643.35	OPC NN
C11-9mo-repeat	579	118	4	2164.1	3643.53	Oligo NN
C11-9mo-repeat	102	67	0	2127.05	3651.4
C11-9mo-repeat	692	190	2	2143.32	3650.11
C11-9mo-repeat	446	90	2	2243.36	3636.19	Oligo NN
C11-9mo-repeat	134	34	0	2158.05	3660.84
C11-9mo-repeat	82	55	2	2127.14	3666.41	Endo NN
C11-9mo-repeat	560	90	2	2277.3	3655.51	Oligo NN
C11-9mo-repeat	159	30	0	2147.16	3674.16
C11-9mo-repeat	221	96	0	2290.95	3659.65
C11-9mo-repeat	67	46	0	2223.79	3678.3
C11-9mo-repeat	601	121	3	2181.25	3684.85
C11-9mo-repeat	98	46	0	2206.59	3684.78
C11-9mo-repeat	204	92	1	2278.42	3678.62
C11-9mo-repeat	318	96	2	2328.37	3666.94
C11-9mo-repeat	71	33	1	2269.95	3677.59
C11-9mo-repeat	340	106	1	2166.51	3698.09
C11-9mo-repeat	363	79	0	2183.65	3701.09	Oligo NN
C11-9mo-repeat	344	68	0	2166.19	3708.62	Oligo NN
C11-9mo-repeat	433	101	1	2188.4	3711.55
C11-9mo-repeat	63	45	2	2272.2	3702.96
C11-9mo-repeat	467	80	4	2242.59	3706.59	Oligo NN
C11-9mo-repeat	121	38	0	2160.05	3720.65
C11-9mo-repeat	347	108	3	2183.09	3722.12
C11-9mo-repeat	93	26	0	2238.66	3718.75	Oligo NN
C11-9mo-repeat	214	56	2	2248.21	3735.17	Oligo NN
C11-9mo-repeat	212	97	0	2271.04	3741.1
C11-9mo-repeat	220	78	1	2315.15	3737.69
C11-9mo-repeat	233	49	1	2246.36	3747.19	Oligo NN
C11-9mo-repeat	156	69	0	2271.28	3764.19
C11-9mo-repeat	193	77	2	2305.17	3619.51
C11-9mo-repeat	70	32	0	2208.5	3683.46
C11-9mo-repeat	501	169	3	2274.84	3705.86
C11-9mo-repeat	28	9	0	2137.01	3761.72
C11-9mo-repeat	100	49	0	2295.65	3758.28
C11-9mo-repeat	30	24	0	2197.64	3603.9	OPC NN
C11-9mo-repeat	68	27	1	2191.48	3612.54	Oligo NN
C11-9mo-repeat	330	108	4	2307.6	3614.15
C11-9mo-repeat	390	138	1	2302.13	3629.88
C11-9mo-repeat	269	109	1	2126.74	3657.19
C11-9mo-repeat	352	123	2	2275.32	3678.01
C11-9mo-repeat	69	44	3	2210.15	3683.22
C11-9mo-repeat	206	54	0	2201.69	3692.37
C11-9mo-repeat	110	37	1	2234.45	3692.08	Oligo NN
C11-9mo-repeat	270	84	2	2304.79	3680.56
C11-9mo-repeat	512	90	1	2236.29	3717.62	Oligo NN
C11-9mo-repeat	89	21	0	2248.05	3727.07	Oligo NN
C11-9mo-repeat	83	27	0	2209.55	3745.27	Oligo NN
C11-9mo-repeat	65	33	1	2257.35	3747.99
C11-9mo-repeat	92	31	1	2212.05	3753.99	Oligo NN
C11-9mo-repeat	163	87	1	2258.69	3759.24
C11-9mo-repeat	443	125	1	2300.48	3757.82
C11-9mo-repeat	68	21	1	2163.23	3789.92	Oligo NN
C11-9mo-repeat	103	35	1	2263.21	3583.51	Oligo NN
C11-9mo-repeat	40	20	0	2318.37	3591.78	Oligo NN
C11-9mo-repeat	32	17	1	2206.92	3682.49
C11-9mo-repeat	93	53	1	2228.38	3682.6
C11-9mo-repeat	215	77	0	2315.19	3676.65
C11-9mo-repeat	224	56	2	2237.56	3693.48	Oligo NN
C11-9mo-repeat	51	11	0	2269.8	3590.87	Oligo NN
C11-9mo-repeat	134	36	1	2302.96	3614.6	Oligo NN
C11-9mo-repeat	33	21	0	2125.92	3640.53	Oligo NN
C11-9mo-repeat	48	38	0	2322.6	3619.89
C11-9mo-repeat	293	125	3	2126.98	3654.64
C11-9mo-repeat	184	59	0	2192.25	3645.95	Oligo NN
C11-9mo-repeat	158	50	0	2143.61	3677.68	Oligo NN
C11-9mo-repeat	72	58	1	2215.19	3683.49	Peri NN
C11-9mo-repeat	139	50	1	2242.73	3689.01	Oligo NN
C11-9mo-repeat	217	45	2	2235.18	3772.58	Oligo NN
C11-9mo-repeat	35	20	0	2138.26	3626.8
C11-9mo-repeat	64	27	0	2161.75	3659.34	Oligo NN
C11-9mo-repeat	80	37	1	2154.05	3662.52	Astro-TE NN
C11-9mo-repeat	82	40	3	2205.71	3686.18	Oligo NN
C11-9mo-repeat	143	44	1	2275.57	3674.51
C11-9mo-repeat	93	47	1	2225.6	3681.35
C11-9mo-repeat	117	52	1	2310.73	3674.62
C11-9mo-repeat	113	35	0	2198.25	3693.72	Oligo NN
C11-9mo-repeat	74	37	0	2319.29	3675.33
C11-9mo-repeat	91	47	0	2280.41	3684.09
C11-9mo-repeat	137	57	1	2218.58	3718.88
C11-9mo-repeat	96	35	1	2249.09	3774.28	Oligo NN
C11-9mo-repeat	53	14	0	2263.72	3578.91	Oligo NN
C11-9mo-repeat	56	23	0	2258.97	3585.62	Oligo NN
C11-9mo-repeat	37	12	0	2308.39	3608.53	Oligo NN
C11-9mo-repeat	76	47	0	2313.79	3622.94
C11-9mo-repeat	38	25	0	2303.4	3635.47
C11-9mo-repeat	12	11	0	2306.07	3645.72
C11-9mo-repeat	61	25	0	2205.7	3689.66	Oligo NN
C11-9mo-repeat	40	17	0	2241.58	3685.91	Oligo NN
C11-9mo-repeat	62	27	0	2232.16	3716.26	Oligo NN
C11-9mo-repeat	62	26	0	2262.68	3720.5	Oligo NN
C11-9mo-repeat	65	16	0	2249.25	3732.21
C11-9mo-repeat	336	59	1	2199.42	3788.59	Oligo NN
C11-9mo-repeat	193	94	1	2252.45	3786.56
C11-9mo-repeat	608	122	4	2184.72	3802.05	Oligo NN
C11-9mo-repeat	517	126	3	2160.86	3803.71	Microglia NN
C11-9mo-repeat	423	68	4	2230.64	3793.22	Oligo NN
C11-9mo-repeat	346	94	2	2213.88	3804.88	Oligo NN
C11-9mo-repeat	306	63	1	2144.61	3816.91	Oligo NN
C11-9mo-repeat	248	86	1	2279.75	3804.36
C11-9mo-repeat	448	82	3	2185.15	3840.84	Oligo NN
C11-9mo-repeat	611	108	3	2196.29	3841.43	Oligo NN
C11-9mo-repeat	332	90	4	2172.08	3853.55
C11-9mo-repeat	561	111	4	2191.93	3856.7	Oligo NN
C11-9mo-repeat	341	112	4	2292.35	3843.37
C11-9mo-repeat	305	107	2	2305.75	3853.72
C11-9mo-repeat	609	108	3	2162.89	3866.91	Oligo NN
C11-9mo-repeat	263	61	1	2153.03	3874.1	Oligo NN
C11-9mo-repeat	371	91	2	2191.7	3875.53	Oligo NN
C11-9mo-repeat	393	159	2	2247.64	3871.45	Peri NN
C11-9mo-repeat	228	59	4	2236.76	3873.41	Oligo NN
C11-9mo-repeat	235	57	2	2182.93	3883.05
C11-9mo-repeat	193	91	2	2219.24	3906.4
C11-9mo-repeat	104	25	0	2163.24	3790.01	Oligo NN
C11-9mo-repeat	84	54	0	2257.18	3784.44
C11-9mo-repeat	474	137	2	2248.69	3786.66
C11-9mo-repeat	135	43	1	2188.9	3797.63	Oligo NN
C11-9mo-repeat	146	61	1	2240.63	3791.44	Microglia NN
C11-9mo-repeat	405	105	3	2181.48	3805.19	Oligo NN
C11-9mo-repeat	110	40	1	2212.35	3800.55	Oligo NN
C11-9mo-repeat	224	65	2	2225.96	3805.12	Oligo NN
C11-9mo-repeat	190	60	2	2215.34	3808.89	Oligo NN
C11-9mo-repeat	141	52	3	2330.39	3793.79
C11-9mo-repeat	280	111	3	2251.05	3815.61
C11-9mo-repeat	337	95	2	2244.35	3821.6	Oligo NN
C11-9mo-repeat	255	81	2	2285.38	3818.25
C11-9mo-repeat	317	121	4	2294.29	3825.14
C11-9mo-repeat	305	108	2	2314.23	3831.85
C11-9mo-repeat	112	36	0	2159.53	3886.58	Oligo NN
C11-9mo-repeat	222	51	0	2211.86	3879.93	Oligo NN
C11-9mo-repeat	154	69	0	2296.32	3869.47
C11-9mo-repeat	383	138	1	2236.87	3885.52
C11-9mo-repeat	244	74	2	2211.3	3889.2	Oligo NN
C11-9mo-repeat	75	47	1	2202.85	3934.84
C11-9mo-repeat	339	88	1	2164.52	3946.41	Oligo NN
C11-9mo-repeat	231	100	3	2205.13	3947.93
C11-9mo-repeat	154	82	1	2198.47	3986.4
C11-9mo-repeat	27	17	0	2352.26	3971.28
C11-9mo-repeat	132	71	0	2260.46	3981.08
C11-9mo-repeat	147	79	1	2258.13	3780.93
C11-9mo-repeat	233	59	3	2191.57	3796.94	Oligo NN
C11-9mo-repeat	119	70	0	2257.83	3793.05
C11-9mo-repeat	450	159	1	2302.51	3817.48
C11-9mo-repeat	43	33	1	2304.79	3850.41
C11-9mo-repeat	149	71	2	2309.07	3858.73
C11-9mo-repeat	68	42	1	2210.56	3928.79
C11-9mo-repeat	243	92	1	2255.87	3928.3
C11-9mo-repeat	375	84	0	2178.29	3948.82	Oligo NN
C11-9mo-repeat	123	41	0	2158.67	3957.42	Oligo NN
C11-9mo-repeat	334	120	3	2248.08	3971.86
C11-9mo-repeat	30	19	1	2367.32	3968.86
C11-9mo-repeat	236	81	1	2336.36	3816.8
C11-9mo-repeat	348	135	0	2222.13	3908.51
C11-9mo-repeat	148	53	1	2202.44	3928.56
C11-9mo-repeat	82	43	0	2353.83	3954.69
C11-9mo-repeat	62	43	1	2266.24	3969.55
C11-9mo-repeat	34	13	0	2249.28	3774.83
C11-9mo-repeat	89	40	0	2323.5	3797.76
C11-9mo-repeat	95	43	1	2341.5	3793.15
C11-9mo-repeat	201	83	2	2276.59	3804.82
C11-9mo-repeat	224	80	1	2284.56	3805.34
C11-9mo-repeat	262	83	0	2315.74	3809.27
C11-9mo-repeat	205	79	1	2323.21	3817.31
C11-9mo-repeat	54	16	0	2187.03	3855.32	Oligo NN
C11-9mo-repeat	105	55	1	2253.52	3847.19
C11-9mo-repeat	165	39	2	2194.84	3858.16	Oligo NN
C11-9mo-repeat	66	45	1	2303.42	3851.48
C11-9mo-repeat	75	47	1	2310.87	3855.86
C11-9mo-repeat	259	89	0	2328.69	3854.64
C11-9mo-repeat	439	117	1	2199.73	3928.32	Oligo NN
C11-9mo-repeat	144	81	0	2208.38	3947.37
C11-9mo-repeat	88	46	0	2276.53	3936.79
C11-9mo-repeat	120	68	0	2165.62	3968.45
C11-9mo-repeat	50	32	0	2276.05	3969.91
C11-9mo-repeat	69	45	1	2258.16	3787.4
C11-9mo-repeat	84	47	1	2282.69	3848.84
C11-9mo-repeat	71	48	0	2311.99	3854.39
C11-9mo-repeat	80	52	0	2225.82	3907.58
C11-9mo-repeat	51	23	1	2217.49	3909.65	Oligo NN
C11-9mo-repeat	107	42	1	2186.06	3939.17	Oligo NN
C11-9mo-repeat	74	35	0	2357.34	3926.02
C11-9mo-repeat	86	32	0	2200.61	3949.35	Astro-TE NN
C11-9mo-repeat	49	27	0	2171.42	3957.96
C11-9mo-repeat	161	81	3	2270.79	3970.18
C11-9mo-repeat	163	91	0	2251.48	3788.69
C11-9mo-repeat	59	33	1	2340.77	3790.74
C11-9mo-repeat	133	56	0	2327.3	3794.85
C11-9mo-repeat	168	49	1	2171.68	3845.17	Oligo NN
C11-9mo-repeat	124	67	0	2314.26	3835.25
C11-9mo-repeat	16	4	0	2147.66	3877.32
C11-9mo-repeat	94	54	0	2237.06	3882
C11-9mo-repeat	158	75	1	2261.31	3933.03
C11-9mo-repeat	37	30	0	2257.99	3978.86
C11-9mo-repeat	134	64	0	2164.35	4014.49	Astro-TE NN
C11-9mo-repeat	235	108	0	2195.22	4022.64
C11-9mo-repeat	439	147	2	2180.25	4071.47
C11-9mo-repeat	87	53	1	2243.9	4087.17
C11-9mo-repeat	323	101	2	2342.7	4103.91
C11-9mo-repeat	442	152	3	2195.35	4140.91
C11-9mo-repeat	362	140	0	2291.32	4131.01
C11-9mo-repeat	635	153	2	2302.07	4150.74	Astro-NT NN
C11-9mo-repeat	260	107	2	2278.9	4158.14
C11-9mo-repeat	198	53	2	2381.86	4144.96	Oligo NN
C11-9mo-repeat	391	69	3	2360.68	4149.78	Oligo NN
C11-9mo-repeat	69	48	0	2187.04	4182.8
C11-9mo-repeat	76	19	1	2348.22	4172.67	Oligo NN
C11-9mo-repeat	80	49	0	2200.81	4195.55
C11-9mo-repeat	52	16	0	2307.08	4178.79	Oligo NN
C11-9mo-repeat	197	90	4	2260.63	3981.35
C11-9mo-repeat	124	61	1	2318.19	3975.44
C11-9mo-repeat	51	28	1	2333.2	3986.24
C11-9mo-repeat	162	70	2	2313.86	4001.01
C11-9mo-repeat	119	55	0	2253.39	4008.04
C11-9mo-repeat	409	107	3	2280.57	4041.39
C11-9mo-repeat	86	47	4	2255.07	4084.86
C11-9mo-repeat	282	91	1	2303.41	4078.62
C11-9mo-repeat	98	63	0	2355.37	4081.49
C11-9mo-repeat	250	94	1	2347.79	4091.82
C11-9mo-repeat	141	74	1	2203.64	4113.05
C11-9mo-repeat	228	98	4	2185.87	4125.18
C11-9mo-repeat	134	77	1	2299.44	4129.52
C11-9mo-repeat	101	55	1	2291.5	4147.59
C11-9mo-repeat	48	28	1	2184.06	4167.39	Astro-TE NN
C11-9mo-repeat	314	88	1	2294.11	4166.27	Oligo NN
C11-9mo-repeat	74	25	0	2303.6	4170.11	Oligo NN
C11-9mo-repeat	37	21	0	2190.32	4003.18	Astro-TE NN
C11-9mo-repeat	84	49	0	2255.6	3996.7
C11-9mo-repeat	71	31	0	2321.36	3991.47
C11-9mo-repeat	53	35	0	2196.23	4024.24
C11-9mo-repeat	314	97	1	2260.65	4016.6
C11-9mo-repeat	187	76	4	2243.26	4042.37
C11-9mo-repeat	324	95	1	2288.16	4045.99
C11-9mo-repeat	216	83	0	2241.87	4068.63
C11-9mo-repeat	273	112	3	2255.89	4087.67
C11-9mo-repeat	100	58	0	2369.82	4066.98
C11-9mo-repeat	169	84	0	2364.54	4078.23
C11-9mo-repeat	43	33	0	2180.5	4107.15	OPC NN
C11-9mo-repeat	335	125	3	2247.4	4099.48
C11-9mo-repeat	496	141	2	2259.02	4102.27
C11-9mo-repeat	120	62	0	2363.9	4089.09
C11-9mo-repeat	93	37	0	2306.4	4169.08	Oligo NN
C11-9mo-repeat	36	26	1	2198.22	3985.88	Microglia NN
C11-9mo-repeat	100	50	1	2271.5	3983.98
C11-9mo-repeat	157	62	1	2268.49	4015.56
C11-9mo-repeat	141	80	1	2246.31	4018.98
C11-9mo-repeat	74	46	0	2196.96	4027.32	Astro-TE NN
C11-9mo-repeat	55	35	1	2182.43	4106.41	OPC NN
C11-9mo-repeat	287	105	2	2191.03	4116
C11-9mo-repeat	142	51	1	2372.7	4092.24	Oligo NN
C11-9mo-repeat	138	67	3	2340.49	4101.01
C11-9mo-repeat	223	68	1	2345.64	4107.92	Oligo NN
C11-9mo-repeat	147	73	1	2343.97	4120.43
C11-9mo-repeat	178	69	0	2333.22	4124.76
C11-9mo-repeat	184	45	2	2372.06	4149.03	Oligo NN
C11-9mo-repeat	131	43	0	2383.41	4154.15	Oligo NN
C11-9mo-repeat	243	73	3	2307.58	4171.79	Oligo NN
C11-9mo-repeat	181	72	1	2277.77	3999.47
C11-9mo-repeat	172	65	3	2259.17	4033.81
C11-9mo-repeat	136	81	0	2201.38	4054.72
C11-9mo-repeat	238	85	2	2232.74	4073.16
C11-9mo-repeat	149	67	1	2258.53	4068.95
C11-9mo-repeat	48	16	1	2364.04	4111.58
C11-9mo-repeat	121	39	1	2382.72	4150.61	Oligo NN
C11-9mo-repeat	55	18	1	2376.59	4167.39	Oligo NN
C11-9mo-repeat	52	33	0	2202.3	3997.84
C11-9mo-repeat	68	35	0	2291	3995
C11-9mo-repeat	93	60	1	2200.4	4050.3
C11-9mo-repeat	110	58	1	2251.86	4057.76	VLMC NN
C11-9mo-repeat	47	32	0	2309.97	4131.13
C11-9mo-repeat	124	69	2	2300.79	4136.27
C11-9mo-repeat	32	24	0	2287.33	4178.05
C11-9mo-repeat	50	35	1	2199.23	4025.22
C11-9mo-repeat	37	28	1	2199.08	4075.53
C11-9mo-repeat	55	39	0	2216.76	4075.03
C11-9mo-repeat	59	45	2	2205.15	4099.95	Astro-TE NN
C11-9mo-repeat	41	17	0	2317.71	4136.92	Astro-NT NN
C11-9mo-repeat	189	46	1	2347.92	4172.53	Oligo NN
C11-9mo-repeat	373	125	3	2200.91	4195.84
C11-9mo-repeat	775	139	4	2331.15	4185.15	Oligo NN
C11-9mo-repeat	51	19	2	2384.54	4175.54	Oligo NN
C11-9mo-repeat	127	85	0	2249.85	4205.77
C11-9mo-repeat	230	99	0	2190.68	4217.73
C11-9mo-repeat	468	78	3	2321.61	4203.82	Oligo NN
C11-9mo-repeat	536	85	2	2311.22	4218.66	Oligo NN
C11-9mo-repeat	298	115	0	2214.79	4235.45
C11-9mo-repeat	436	135	4	2245.69	4231.62
C11-9mo-repeat	387	84	1	2270.48	4228.81	Oligo NN
C11-9mo-repeat	99	60	0	2204.57	4249.69
C11-9mo-repeat	92	9	0	2330.28	4225.6
C11-9mo-repeat	453	101	2	2230.24	4240.15	Oligo NN
C11-9mo-repeat	316	76	4	2263.07	4246.16	Oligo NN
C11-9mo-repeat	208	65	1	2380.67	4238.12	Oligo NN
C11-9mo-repeat	92	28	1	2335.47	4238.41	Oligo NN
C11-9mo-repeat	293	68	4	2366.55	4238.52	Oligo NN
C11-9mo-repeat	253	65	3	2395.4	4250.25	Oligo NN
C11-9mo-repeat	317	78	1	2324.44	4273.67	Oligo NN
C11-9mo-repeat	215	60	2	2221.34	4288.65	Oligo NN
C11-9mo-repeat	482	83	4	2379.98	4267.48	Oligo NN
C11-9mo-repeat	721	158	1	2352.6	4271.33	Astro-NT NN
C11-9mo-repeat	401	81	1	2277.48	4288.19	Oligo NN
C11-9mo-repeat	365	99	4	2250.12	4294.74	Oligo NN
C11-9mo-repeat	548	93	2	2265.98	4296.62	Oligo NN
C11-9mo-repeat	443	81	0	2393.55	4285.47	Oligo NN
C11-9mo-repeat	277	62	1	2210.24	4320.69	Oligo NN
C11-9mo-repeat	169	50	0	2351.54	4306.14
C11-9mo-repeat	402	71	3	2305.64	4316.6	Oligo NN
C11-9mo-repeat	205	49	1	2396.14	4303.95	Oligo NN
C11-9mo-repeat	384	106	3	2246.66	4327.24
C11-9mo-repeat	184	71	1	2257.42	4322.97	Microglia NN
C11-9mo-repeat	475	103	3	2222.52	4331.91
C11-9mo-repeat	331	65	2	2319.93	4319.74	Oligo NN
C11-9mo-repeat	268	86	4	2339.18	4324.01	Microglia NN
C11-9mo-repeat	433	86	1	2292.34	4331.53	Oligo NN
C11-9mo-repeat	358	84	3	2301.43	4334.74	Oligo NN
C11-9mo-repeat	267	67	1	2237.21	4345.54	Oligo NN
C11-9mo-repeat	355	70	1	2355.23	4335.04	Oligo NN
C11-9mo-repeat	94	20	0	2261.94	4349.81	Oligo NN
C11-9mo-repeat	332	67	0	2390.94	4342.95	Oligo NN
C11-9mo-repeat	486	94	2	2274.9	4359.39	Oligo NN
C11-9mo-repeat	330	106	2	2407.34	4344.96	OPC NN
C11-9mo-repeat	290	70	2	2238.25	4378.51	Oligo NN
C11-9mo-repeat	524	97	4	2337.92	4366.56	Oligo NN
C11-9mo-repeat	717	89	1	2396.48	4362.51	Oligo NN
C11-9mo-repeat	193	45	1	2368.24	4371.54	Oligo NN
C11-9mo-repeat	123	37	1	2218.25	4395.05	Oligo NN
C11-9mo-repeat	30	22	0	2275.87	4180.57
C11-9mo-repeat	38	22	0	2306.97	4178.73	Oligo NN
C11-9mo-repeat	354	115	2	2259.29	4209
C11-9mo-repeat	362	80	3	2291.49	4232.25	Oligo NN
C11-9mo-repeat	203	37	0	2283.36	4243.33	Oligo NN
C11-9mo-repeat	258	61	1	2271.88	4255.09	Oligo NN
C11-9mo-repeat	181	57	1	2267.8	4270.21	Oligo NN
C11-9mo-repeat	157	60	1	2277.21	4274.77	Oligo NN
C11-9mo-repeat	317	111	4	2296.95	4279.75	Endo NN
C11-9mo-repeat	402	118	3	2314.53	4280.39	Oligo NN
C11-9mo-repeat	252	72	1	2381.91	4292.31
C11-9mo-repeat	226	43	0	2338.42	4378.53	Oligo NN
C11-9mo-repeat	189	66	1	2285.33	4192.2
C11-9mo-repeat	143	65	0	2269.02	4196.01
C11-9mo-repeat	250	82	0	2370.94	4198.85	Endo NN
C11-9mo-repeat	431	112	1	2274.91	4215.86
C11-9mo-repeat	54	42	0	2209.29	4244.91
C11-9mo-repeat	30	19	1	2224.74	4261.4
C11-9mo-repeat	96	40	0	2366.88	4248.54
C11-9mo-repeat	329	60	1	2225.46	4301.1	Oligo NN
C11-9mo-repeat	265	64	2	2280.99	4296.34	Oligo NN
C11-9mo-repeat	418	82	1	2332.54	4342.06	Oligo NN
C11-9mo-repeat	205	51	1	2331.51	4350.5	Oligo NN
C11-9mo-repeat	31	22	0	2287.86	4177.96
C11-9mo-repeat	64	43	0	2184.56	4195.86
C11-9mo-repeat	24	7	0	2376.63	4167.51
C11-9mo-repeat	183	59	3	2327.77	4182.09	Oligo NN
C11-9mo-repeat	144	61	2	2335.09	4189.51	Oligo NN
C11-9mo-repeat	180	47	2	2276.89	4201.34
C11-9mo-repeat	155	77	1	2257.11	4208.3
C11-9mo-repeat	283	102	1	2263.84	4221.45
C11-9mo-repeat	174	81	1	2192.89	4240.32
C11-9mo-repeat	265	64	1	2303.88	4224.69	Oligo NN
C11-9mo-repeat	216	57	1	2333.01	4225.79	Oligo NN
C11-9mo-repeat	123	56	0	2324.22	4226.54	Microglia NN
C11-9mo-repeat	129	68	1	2205.69	4255.6
C11-9mo-repeat	168	55	0	2377.39	4238.8	Oligo NN
C11-9mo-repeat	153	73	1	2232.55	4252.9
C11-9mo-repeat	127	54	3	2223.6	4270.3
C11-9mo-repeat	172	49	2	2325.36	4263.34	Oligo NN
C11-9mo-repeat	171	41	0	2290.38	4297.01	Oligo NN
C11-9mo-repeat	82	35	0	2305.6	4354.23	Oligo NN
C11-9mo-repeat	127	41	2	2299.94	4360.35	Oligo NN
C11-9mo-repeat	192	55	2	2293.38	4364.24	Oligo NN
C11-9mo-repeat	158	78	2	2254.67	4209.14
C11-9mo-repeat	115	58	0	2263.39	4207.6
C11-9mo-repeat	48	28	0	2201.39	4253.61
C11-9mo-repeat	108	53	0	2240.92	4248.48
C11-9mo-repeat	173	55	1	2374.47	4237.6	Oligo NN
C11-9mo-repeat	85	39	1	2389.02	4245.53	Oligo NN
C11-9mo-repeat	48	34	0	2214.92	4274.45	Astro-NT NN
C11-9mo-repeat	138	32	0	2218.68	4288.82
C11-9mo-repeat	66	24	0	2288.56	4305.31	Oligo NN
C11-9mo-repeat	40	29	0	2189	4195.41
C11-9mo-repeat	234	91	3	2274.39	4200.02
C11-9mo-repeat	32	25	0	2199.56	4254.91	PAG Glut
C11-9mo-repeat	35	27	1	2219.44	4255.9
C11-9mo-repeat	171	51	2	2378.76	4237.26	Oligo NN
C11-9mo-repeat	36	24	0	2294.26	4280.02	Oligo NN
C11-9mo-repeat	20	10	0	2357.33	4343.83
C11-9mo-repeat	97	41	1	2365.85	4242.47	Oligo NN
C11-9mo-repeat	100	21	0	2368.14	4371.36	Oligo NN
C11-9mo-repeat	270	65	0	2218.51	4395.36	Oligo NN
C11-9mo-repeat	162	24	1	2338.98	4380.7
C11-9mo-repeat	287	74	1	2357.45	4380.52	Oligo NN
C11-9mo-repeat	316	47	1	2402.88	4374.97	Oligo NN
C11-9mo-repeat	353	67	4	2271.54	4396.11	Oligo NN
C11-9mo-repeat	450	90	2	2373.5	4384.86	Oligo NN
C11-9mo-repeat	281	61	0	2235.24	4405.95	Oligo NN
C11-9mo-repeat	78	36	0	2388.4	4384.96
C11-9mo-repeat	183	63	1	2399.82	4385.17
C11-9mo-repeat	295	64	2	2257.93	4413.49	Oligo NN
C11-9mo-repeat	316	66	3	2382.06	4400.11	Oligo NN
C11-9mo-repeat	341	72	2	2220.03	4425.41	Oligo NN
C11-9mo-repeat	406	96	3	2288.17	4416.16
C11-9mo-repeat	403	99	3	2303.18	4415.93	Oligo NN
C11-9mo-repeat	278	74	4	2352.83	4410.63	Oligo NN
C11-9mo-repeat	343	50	1	2230.88	4427.01	Oligo NN
C11-9mo-repeat	149	45	0	2370.65	4418.31	Oligo NN
C11-9mo-repeat	89	29	0	2416.57	4409.97	Oligo NN
C11-9mo-repeat	73	32	1	2361.19	4418.09	Oligo NN
C11-9mo-repeat	249	55	1	2249.25	4440.44	Oligo NN
C11-9mo-repeat	376	95	2	2295.3	4435.29
C11-9mo-repeat	377	129	1	2272.09	4439.52
C11-9mo-repeat	214	68	1	2282.57	4438.28	Oligo NN
C11-9mo-repeat	229	57	1	2221.25	4454.4	Oligo NN
C11-9mo-repeat	371	70	0	2305.5	4444.48	Oligo NN
C11-9mo-repeat	77	30	0	2416.42	4426.86
C11-9mo-repeat	510	89	2	2347.63	4441.59	Oligo NN
C11-9mo-repeat	388	96	3	2238.95	4458.8	Oligo NN
C11-9mo-repeat	468	73	3	2320.22	4451.95	Oligo NN
C11-9mo-repeat	89	33	1	2289.25	4455.87	Oligo NN
C11-9mo-repeat	313	65	2	2412.79	4442.52	Oligo NN
C11-9mo-repeat	200	46	0	2359.99	4450
C11-9mo-repeat	566	115	4	2341.22	4460.07	Oligo NN
C11-9mo-repeat	391	83	4	2305.47	4463.34	Oligo NN
C11-9mo-repeat	365	91	2	2228.27	4477.56	Microglia NN
C11-9mo-repeat	487	97	3	2313.89	4468.27	Oligo NN
C11-9mo-repeat	307	76	3	2417.82	4456	Oligo NN
C11-9mo-repeat	242	73	1	2375.28	4468.51	Oligo NN
C11-9mo-repeat	283	99	2	2265.57	4489.86	Oligo NN
C11-9mo-repeat	91	45	0	2393.85	4469.87	Microglia NN
C11-9mo-repeat	233	52	0	2403.51	4474.43	Oligo NN
C11-9mo-repeat	238	55	3	2230.37	4507.62	Oligo NN
C11-9mo-repeat	268	85	1	2269.19	4505.6
C11-9mo-repeat	299	48	2	2312.35	4500.31	Oligo NN
C11-9mo-repeat	311	70	0	2298.66	4505.79	Oligo NN
C11-9mo-repeat	517	105	3	2363.59	4500.17	Oligo NN
C11-9mo-repeat	342	79	1	2316.91	4509.5	Oligo NN
C11-9mo-repeat	632	117	4	2333.13	4511.52	Oligo NN
C11-9mo-repeat	538	118	3	2375.75	4511.03
C11-9mo-repeat	315	78	2	2333.86	4522.2	Oligo NN
C11-9mo-repeat	348	73	2	2378.95	4523.19	Oligo NN
C11-9mo-repeat	357	65	2	2231.6	4543.64	Oligo NN
C11-9mo-repeat	472	88	1	2272.29	4540.49	Oligo NN
C11-9mo-repeat	442	90	3	2362.19	4535.46	Oligo NN
C11-9mo-repeat	33	17	1	2404.26	4529.25
C11-9mo-repeat	458	105	2	2349.96	4538.7	Oligo NN
C11-9mo-repeat	224	78	1	2360.32	4555.25
C11-9mo-repeat	123	33	0	2274.61	4569.74	Oligo NN
C11-9mo-repeat	95	48	1	2406.2	4554.25	Astro-NT NN
C11-9mo-repeat	569	111	1	2318.2	4579.69
C11-9mo-repeat	194	57	3	2236.1	4588.78
C11-9mo-repeat	336	99	1	2351.6	4572.97	Endo NN
C11-9mo-repeat	248	104	1	2412.88	4567.98	Endo NN
C11-9mo-repeat	349	78	2	2247.94	4592.36	Oligo NN
C11-9mo-repeat	135	40	2	2408.3	4389.05
C11-9mo-repeat	212	59	0	2269.22	4417.86	Oligo NN
C11-9mo-repeat	44	21	0	2368.64	4414.55	Oligo NN
C11-9mo-repeat	216	63	0	2372.94	4421.91	Oligo NN
C11-9mo-repeat	227	61	2	2387.13	4425.87
C11-9mo-repeat	304	55	1	2331.86	4438.58
C11-9mo-repeat	358	106	3	2372.37	4469.76
C11-9mo-repeat	127	40	0	2383.09	4465.08	Oligo NN
C11-9mo-repeat	305	69	2	2343.19	4474.81	Oligo NN
C11-9mo-repeat	211	78	1	2263.95	4491.05
C11-9mo-repeat	99	30	0	2311.61	4549.14	Oligo NN
C11-9mo-repeat	174	64	3	2320.99	4551.58
C11-9mo-repeat	470	95	2	2272.42	4567.55	Oligo NN
C11-9mo-repeat	254	50	0	2280.99	4576.25	Oligo NN
C11-9mo-repeat	165	66	1	2369.85	4567.65	Microglia NN
C11-9mo-repeat	39	12	0	2382.05	4376.57
C11-9mo-repeat	199	36	0	2254.85	4395
C11-9mo-repeat	55	11	0	2345.52	4405.01
C11-9mo-repeat	160	42	0	2364.98	4415.93	Oligo NN
C11-9mo-repeat	65	28	2	2242.66	4438.51	Oligo NN
C11-9mo-repeat	148	44	1	2257.41	4443.39	Oligo NN
C11-9mo-repeat	163	50	2	2272.32	4480.12	Oligo NN
C11-9mo-repeat	39	20	0	2349.19	4468.94	Oligo NN
C11-9mo-repeat	44	28	1	2373.1	4467.15	Oligo NN
C11-9mo-repeat	233	69	0	2392.03	4471.41	Microglia NN
C11-9mo-repeat	24	16	1	2371.09	4475.22
C11-9mo-repeat	52	17	0	2365.53	4532.46	Oligo NN
C11-9mo-repeat	65	27	1	2359.6	4537.98	Oligo NN
C11-9mo-repeat	88	20	1	2379.39	4535.67	Astro-NT NN
C11-9mo-repeat	151	51	2	2404.56	4533.95
C11-9mo-repeat	366	66	0	2384.17	4380.89	Astro-NT NN
C11-9mo-repeat	211	50	1	2227.46	4465.75	Oligo NN
C11-9mo-repeat	455	112	3	2271.3	4507.42
C11-9mo-repeat	81	49	1	2403.78	4525.57	Endo NN
C11-9mo-repeat	233	63	1	2272.35	4419.63	Oligo NN
C11-9mo-repeat	203	51	0	2349.83	4408.68	Oligo NN
C11-9mo-repeat	20	6	0	2384.89	4408.19
C11-9mo-repeat	59	22	1	2338.21	4377.22	Oligo NN
C11-9mo-repeat	59	22	0	2383.16	4403.51
C11-9mo-repeat	160	35	0	2368.56	4418.3	Oligo NN
C11-9mo-repeat	257	90	1	2345.55	4463.54	Oligo NN
C11-9mo-repeat	45	25	0	2316.03	4577.03	Astro-NT NN
C11-9mo-repeat	53	22	0	2339.85	4386.06	Oligo NN
C11-9mo-repeat	50	12	0	2282.8	4442.86
C11-9mo-repeat	62	18	0	2411.43	4440.46
C11-9mo-repeat	61	20	0	2354.14	4538.02	Oligo NN
C11-9mo-repeat	112	35	1	2318.64	4580.67	Oligo NN
C11-9mo-repeat	406	99	1	2295.53	4624.45	Oligo NN
C11-9mo-repeat	295	85	2	2352.61	4625.29
C11-9mo-repeat	354	58	1	2271.77	4655.38	Oligo NN
C11-9mo-repeat	201	85	0	2302.65	4651.43
C11-9mo-repeat	198	98	2	2405.47	4648.09	OPC NN
C11-9mo-repeat	127	53	3	2250.34	4672.6	Microglia NN
C11-9mo-repeat	80	34	0	2240.11	4676.57	Oligo NN
C11-9mo-repeat	217	91	1	2296.65	4671.45	Microglia NN
C11-9mo-repeat	408	114	0	2308.23	4675.21	Oligo NN
C11-9mo-repeat	216	87	1	2316.14	4687.59	Peri NN
C11-9mo-repeat	299	67	0	2250.51	4698.51	Oligo NN
C11-9mo-repeat	324	88	1	2260.42	4714.26	Oligo NN
C11-9mo-repeat	309	97	2	2303.41	4707.2	Oligo NN
C11-9mo-repeat	396	86	2	2288.13	4713.44
C11-9mo-repeat	326	98	0	2324.16	4711.66	Astro-TE NN
C11-9mo-repeat	197	89	3	2417.7	4706.98	Astro-TE NN
C11-9mo-repeat	344	62	0	2274.63	4735.23	Oligo NN
C11-9mo-repeat	322	123	2	2425.15	4718.68
C11-9mo-repeat	176	71	2	2394.47	4727.04	Microglia NN
C11-9mo-repeat	127	31	0	2273.81	4765.64	Oligo NN
C11-9mo-repeat	174	78	2	2330.1	4756	Endo NN
C11-9mo-repeat	384	77	1	2304.46	4765.96	Oligo NN
C11-9mo-repeat	84	45	0	2359.88	4763.9	Endo NN
C11-9mo-repeat	186	39	1	2261.95	4785.29	Oligo NN
C11-9mo-repeat	412	89	0	2272.8	4790.38	Oligo NN
C11-9mo-repeat	96	44	1	2394.76	4776.88	Oligo NN
C11-9mo-repeat	274	83	2	2349.56	4587.26	Oligo NN
C11-9mo-repeat	283	76	1	2278.08	4615.75	Oligo NN
C11-9mo-repeat	149	63	0	2277.16	4627.26
C11-9mo-repeat	221	60	0	2291.8	4635.57	Oligo NN
C11-9mo-repeat	321	76	1	2262.33	4679.5	Oligo NN
C11-9mo-repeat	111	31	0	2270.92	4704.85	Oligo NN
C11-9mo-repeat	234	61	0	2321.17	4757.74	Oligo NN
C11-9mo-repeat	131	42	2	2293.38	4590.88
C11-9mo-repeat	283	93	4	2424.89	4730.86	Sst Gaba
C11-9mo-repeat	107	59	1	2405.1	4745.99	Astro-TE NN
C11-9mo-repeat	63	24	0	2248.35	4592.81	Oligo NN
C11-9mo-repeat	63	47	0	2350.83	4771.7	Endo NN
C11-9mo-repeat	33	24	0	2432.21	4598.51	Astro-TE NN
C11-9mo-repeat	57	29	0	2243.53	4675.51	Oligo NN
C11-9mo-repeat	76	27	0	2321.47	4584.16	Oligo NN
C11-9mo-repeat	42	13	0	2306.67	4624.61
C11-9mo-repeat	69	21	0	2272.95	4790.44	Oligo NN
C11-9mo-repeat	245	66	1	2394.79	4776.82	Oligo NN
C11-9mo-repeat	72	26	0	2258.16	4801.08	Oligo NN
C11-9mo-repeat	57	17	1	2256.81	4818.6	Oligo NN
C11-9mo-repeat	209	100	0	2455.88	4802.19
C11-9mo-repeat	324	143	3	2456.47	4815.61	OPC NN
C11-9mo-repeat	493	82	1	2292.5	4838.27	Oligo NN
C11-9mo-repeat	298	129	2	2394.77	4825.62	OPC NN
C11-9mo-repeat	256	75	1	2361.83	4840.61	Oligo NN
C11-9mo-repeat	477	79	2	2289.55	4850.97	Oligo NN
C11-9mo-repeat	32	19	0	2262.88	4861.98	Astro-NT NN
C11-9mo-repeat	513	127	3	2338.7	4862.09	Oligo NN
C11-9mo-repeat	101	60	0	2463.64	4836.47	Peri NN
C11-9mo-repeat	257	100	1	2379.77	4855.81	Microglia NN
C11-9mo-repeat	272	78	0	2305.76	4871.62	Oligo NN
C11-9mo-repeat	582	105	3	2300.19	4881.01	Oligo NN
C11-9mo-repeat	117	61	0	2400.18	4865.61	Astro-TE NN
C11-9mo-repeat	417	81	1	2281.22	4887.61	Oligo NN
C11-9mo-repeat	508	126	4	2337.93	4892.66	Endo NN
C11-9mo-repeat	254	78	0	2357.78	4898.51	Astro-NT NN
C11-9mo-repeat	366	71	1	2343.03	4907.77	Oligo NN
C11-9mo-repeat	554	147	3	2283.57	4920.75
C11-9mo-repeat	255	105	3	2428.21	4905.43	Endo NN
C11-9mo-repeat	461	130	4	2349.35	4928.98
C11-9mo-repeat	400	130	2	2421.71	4933.9
C11-9mo-repeat	310	133	4	2442.2	4930.1
C11-9mo-repeat	158	70	1	2399.36	4938.46	Astro-TE NN
C11-9mo-repeat	382	91	2	2379.27	4950.69	Oligo NN
C11-9mo-repeat	142	81	1	2447.83	4942.8	Astro-TE NN
C11-9mo-repeat	226	90	3	2450.38	4953.34	Microglia NN
C11-9mo-repeat	493	100	4	2383.42	4970.53	Oligo NN
C11-9mo-repeat	327	129	1	2311.17	4982.49
C11-9mo-repeat	220	57	1	2332.23	4987.3	Oligo NN
C11-9mo-repeat	212	81	0	2408.35	4976.6
C11-9mo-repeat	249	53	0	2266.86	4808.6	Oligo NN
C11-9mo-repeat	356	71	1	2289.44	4817.87	Oligo NN
C11-9mo-repeat	145	53	0	2338.71	4858.97	Oligo NN
C11-9mo-repeat	64	42	1	2354.27	4863.79	Endo NN
C11-9mo-repeat	396	139	2	2289.29	4938.56
C11-9mo-repeat	111	65	1	2295.85	4949.09
C11-9mo-repeat	183	63	1	2289.62	4966.87	Microglia NN
C11-9mo-repeat	18	8	0	2375.14	4984.56
C11-9mo-repeat	121	27	2	2254.97	4798.12	Oligo NN
C11-9mo-repeat	78	53	0	2456.1	4809.28	Peri NN
C11-9mo-repeat	265	86	0	2383.61	4809.8
C11-9mo-repeat	24	14	0	2339.89	4849.39
C11-9mo-repeat	46	25	1	2336.78	4874.59	OPC NN
C11-9mo-repeat	162	32	0	2290.99	4887.84
C11-9mo-repeat	80	28	1	2355.01	4881.32	Oligo NN
C11-9mo-repeat	96	23	0	2376.31	4934.02
C11-9mo-repeat	233	50	0	2317.5	4957.9
C11-9mo-repeat	64	22	0	2317.95	4895.1	Microglia NN
C11-9mo-repeat	79	48	0	2278.23	4914.91
C11-9mo-repeat	41	27	0	2465.91	4931.36
C11-9mo-repeat	143	66	0	2294.85	4959.95
C11-9mo-repeat	185	52	2	2313.83	4974.42	Oligo NN
C11-9mo-repeat	140	72	2	2266.74	4856.81	OPC NN
C11-9mo-repeat	32	23	0	2270.28	4906.01
C11-9mo-repeat	248	98	0	2296.32	4946.85
C11-9mo-repeat	153	66	0	2307.28	4969.16
C11-9mo-repeat	21	8	0	2323.93	4993.76
C11-9mo-repeat	332	104	2	2341.19	4856.53	Oligo NN
C11-9mo-repeat	159	72	2	2335.26	4871.04	OPC NN
C11-9mo-repeat	145	44	0	2328.71	4991.33	Oligo NN
C11-9mo-repeat	84	24	1	2302.63	4877.81
C11-9mo-repeat	166	35	1	2331.67	4987.59	Oligo NN
C11-9mo-repeat	54	34	0	2408.3	4976.73
C11-9mo-repeat	317	76	3	2370.53	4986.63	Oligo NN
C11-9mo-repeat	232	78	2	2405.31	4991.92	Oligo NN
C11-9mo-repeat	316	128	2	2301.08	5010.91
C11-9mo-repeat	448	109	3	2424.17	5001.42	Oligo NN
C11-9mo-repeat	122	71	0	2329.04	5016.84
C11-9mo-repeat	135	26	0	2393.93	5008.56	Oligo NN
C11-9mo-repeat	470	92	3	2383.42	5017.52	Oligo NN
C11-9mo-repeat	64	16	0	2458.68	5008.18	Oligo NN
C11-9mo-repeat	420	138	3	2343.64	5031.54
C11-9mo-repeat	129	48	0	2439.6	5024.66
C11-9mo-repeat	495	148	4	2461.19	5023.38	Vip Gaba
C11-9mo-repeat	345	135	2	2330.01	5043.96
C11-9mo-repeat	210	85	0	2306.73	5061.58
C11-9mo-repeat	132	86	1	2331.75	5056.18
C11-9mo-repeat	266	64	0	2433.13	5053.93
C11-9mo-repeat	382	91	0	2335.41	5071.4	Oligo NN
C11-9mo-repeat	406	85	0	2441.57	5060.11	Oligo NN
C11-9mo-repeat	318	86	4	2455.87	5062.49	Oligo NN
C11-9mo-repeat	497	81	3	2410.97	5070.92	Oligo NN
C11-9mo-repeat	251	103	0	2353.8	5080.31
C11-9mo-repeat	189	79	2	2489.4	5061.52	Endo NN
C11-9mo-repeat	455	81	4	2422.22	5083.73	Oligo NN
C11-9mo-repeat	402	123	3	2476.69	5075.84	Oligo NN
C11-9mo-repeat	307	104	1	2304.64	5099.14
C11-9mo-repeat	192	86	2	2405.09	5091.97	OPC NN
C11-9mo-repeat	383	81	1	2324.59	5108.31	Oligo NN
C11-9mo-repeat	384	124	4	2360.21	5116.03
C11-9mo-repeat	695	171	4	2325.54	5120.16	OPC NN
C11-9mo-repeat	297	69	2	2487.83	5097.31	Oligo NN
C11-9mo-repeat	708	115	4	2453.06	5117.12	Oligo NN
C11-9mo-repeat	139	39	2	2491.47	5108.18	Oligo NN
C11-9mo-repeat	259	48	2	2478.71	5117.81	Oligo NN
C11-9mo-repeat	93	61	0	2413.36	5130.44
C11-9mo-repeat	212	66	0	2321.12	5152.22
C11-9mo-repeat	682	104	3	2492.31	5135.76	Oligo NN
C11-9mo-repeat	76	49	0	2387.46	5150.63
C11-9mo-repeat	566	154	0	2391.49	5173.99
C11-9mo-repeat	400	67	1	2356.44	5169.85	Oligo NN
C11-9mo-repeat	556	94	4	2472.65	5156.8	Oligo NN
C11-9mo-repeat	257	75	3	2316.52	5180.56
C11-9mo-repeat	146	38	0	2305.99	5187.82	Oligo NN
C11-9mo-repeat	329	76	0	2374.88	5183.75	Oligo NN
C11-9mo-repeat	69	24	0	2375.39	4985.95	Oligo NN
C11-9mo-repeat	95	39	2	2366.31	4987.07	Oligo NN
C11-9mo-repeat	19	17	0	2283.79	4998.54
C11-9mo-repeat	78	49	1	2445.84	4994.86	Endo NN
C11-9mo-repeat	80	51	1	2405.47	5032.38
C11-9mo-repeat	302	124	2	2358.4	5041.11
C11-9mo-repeat	221	56	2	2436.45	5036.81	Oligo NN
C11-9mo-repeat	411	137	4	2311.82	5059.2	OPC NN
C11-9mo-repeat	301	103	3	2302.89	5064.28	Microglia NN
C11-9mo-repeat	243	121	3	2343.72	5103.21
C11-9mo-repeat	225	53	0	2410.6	5105.99
C11-9mo-repeat	147	46	0	2330.39	5121.56	Oligo NN
C11-9mo-repeat	691	112	3	2323.35	5147.15	Oligo NN
C11-9mo-repeat	633	140	1	2319.88	5157.48
C11-9mo-repeat	177	89	1	2431.49	5143.03
C11-9mo-repeat	100	56	1	2388.59	5152.2
C11-9mo-repeat	285	118	2	2440.59	5159.97
C11-9mo-repeat	75	37	2	2441.8	5025.48
C11-9mo-repeat	19	15	0	2375.62	5055.6
C11-9mo-repeat	137	86	3	2383.14	5059.98
C11-9mo-repeat	368	71	4	2424.45	5080.97	Oligo NN
C11-9mo-repeat	203	57	1	2416.73	5088.84	Oligo NN
C11-9mo-repeat	67	34	3	2322.06	5119.13	Oligo NN
C11-9mo-repeat	373	130	2	2416.7	5128.9
C11-9mo-repeat	513	157	2	2386.15	5153.89
C11-9mo-repeat	227	83	0	2449.61	5155.78	Endo NN
C11-9mo-repeat	48	25	0	2480.43	4990.82	Microglia NN
C11-9mo-repeat	26	17	2	2334.99	5029.81
C11-9mo-repeat	64	40	0	2346.61	5035.32
C11-9mo-repeat	18	15	0	2399.68	5032.15
C11-9mo-repeat	109	48	0	2408.28	5032.04
C11-9mo-repeat	248	90	4	2402.63	5094.59	Astro-NT NN
C11-9mo-repeat	76	54	0	2392.78	5097.49
C11-9mo-repeat	181	91	2	2347.64	5031.95
C11-9mo-repeat	264	110	3	2444.17	5026.12
C11-9mo-repeat	41	20	0	2399.64	5034.82
C11-9mo-repeat	192	92	3	2380.75	5057.52
C11-9mo-repeat	151	82	0	2346.29	5078.59
C11-9mo-repeat	20	7	0	2409.55	5014
C11-9mo-repeat	196	92	1	2330.17	5047.34
C11-9mo-repeat	107	42	1	2358.51	5113.86	Oligo NN
C11-9mo-repeat	160	73	3	2419.25	5127.5
C11-9mo-repeat	111	44	0	2317.16	5157.91
C11-9mo-repeat	110	32	0	2499.31	5156.47	Oligo NN
C11-9mo-repeat	169	62	1	2489.98	5161.79	Oligo NN
C11-9mo-repeat	34	29	0	2284.96	5003.06
C11-9mo-repeat	93	54	1	2398.7	5095.58
C11-9mo-repeat	94	46	1	2420.54	5112.29
C11-9mo-repeat	62	47	2	2361.43	5124.43
C11-9mo-repeat	77	44	2	2414.21	5118.93
C11-9mo-repeat	81	50	2	2383.1	5154.19
C11-9mo-repeat	82	46	0	2382.94	5165.72
C11-9mo-repeat	85	52	1	2393.83	5175.99
C11-9mo-repeat	166	88	0	2456.42	5183.52
C11-9mo-repeat	94	24	0	2374.97	5183.96	Oligo NN
C11-9mo-repeat	196	50	0	2327.45	5199.91	Oligo NN
C11-9mo-repeat	246	43	2	2486.21	5184.13	Oligo NN
C11-9mo-repeat	443	82	2	2321.64	5206.46	Oligo NN
C11-9mo-repeat	503	165	3	2411.59	5194.58
C11-9mo-repeat	632	125	4	2376.53	5200.52	Oligo NN
C11-9mo-repeat	363	63	1	2349.73	5204.39	Oligo NN
C11-9mo-repeat	180	43	0	2343.33	5209.11	Oligo NN
C11-9mo-repeat	432	75	1	2361.59	5208.99	Oligo NN
C11-9mo-repeat	116	31	1	2308.89	5217	Oligo NN
C11-9mo-repeat	693	120	1	2397.73	5206.25	Oligo NN
C11-9mo-repeat	189	96	3	2426.34	5204.53
C11-9mo-repeat	104	44	1	2340.83	5216.21	Oligo NN
C11-9mo-repeat	143	49	1	2325	5231.72
C11-9mo-repeat	69	44	0	2436.29	5219.78
C11-9mo-repeat	210	92	0	2447.57	5217.44
C11-9mo-repeat	522	91	1	2411.78	5227.65	Oligo NN
C11-9mo-repeat	191	52	0	2498.72	5227.51	Oligo NN
C11-9mo-repeat	276	85	2	2330.26	5248.12	Microglia NN
C11-9mo-repeat	69	45	0	2452.74	5231.48
C11-9mo-repeat	330	111	4	2322.56	5256.81
C11-9mo-repeat	69	21	0	2358.42	5258.08	Oligo NN
C11-9mo-repeat	519	99	2	2390.32	5252.42	Oligo NN
C11-9mo-repeat	191	57	1	2334.41	5262.36	Oligo NN
C11-9mo-repeat	383	63	2	2428.5	5254.65	Oligo NN
C11-9mo-repeat	441	96	2	2320.72	5275.56	Oligo NN
C11-9mo-repeat	167	88	2	2471.53	5255.59
C11-9mo-repeat	302	78	3	2426.54	5263.08	Oligo NN
C11-9mo-repeat	423	67	4	2435.96	5264.47	Oligo NN
C11-9mo-repeat	325	112	2	2356.66	5281.66	Endo NN
C11-9mo-repeat	406	71	0	2423.56	5276.77	Oligo NN
C11-9mo-repeat	391	68	1	2388.72	5284.85	Oligo NN
C11-9mo-repeat	497	106	1	2453.39	5276.86	Oligo NN
C11-9mo-repeat	344	63	1	2330.77	5292.47	Oligo NN
C11-9mo-repeat	389	83	1	2366.9	5302.35	Oligo NN
C11-9mo-repeat	401	72	1	2348.47	5314.67	Oligo NN
C11-9mo-repeat	541	82	1	2466.72	5299.16	Oligo NN
C11-9mo-repeat	467	87	0	2386.32	5317.18	Oligo NN
C11-9mo-repeat	459	88	4	2441.07	5307.85	Oligo NN
C11-9mo-repeat	439	68	1	2331.41	5325.04	Oligo NN
C11-9mo-repeat	703	97	4	2471.27	5310.74	Oligo NN
C11-9mo-repeat	583	96	2	2375.48	5322.63	Oligo NN
C11-9mo-repeat	233	46	0	2452.91	5328.32	Oligo NN
C11-9mo-repeat	133	42	1	2355.37	5328.73	Oligo NN
C11-9mo-repeat	345	67	0	2385.12	5331.91	Oligo NN
C11-9mo-repeat	383	72	0	2325.22	5340.28	Oligo NN
C11-9mo-repeat	52	17	0	2373.5	5343.54
C11-9mo-repeat	430	103	3	2339.81	5343.11	Oligo NN
C11-9mo-repeat	398	73	1	2411.2	5335.62	Oligo NN
C11-9mo-repeat	694	94	4	2518.86	5330.87	Oligo NN
C11-9mo-repeat	544	87	3	2411.38	5349.02	Oligo NN
C11-9mo-repeat	682	147	2	2512.41	5356.51	Microglia NN
C11-9mo-repeat	202	88	1	2332.56	5377.06	Astro-TE NN
C11-9mo-repeat	65	26	0	2495.79	5359.96	Oligo NN
C11-9mo-repeat	278	62	0	2369.43	5385.94	Oligo NN
C11-9mo-repeat	66	23	0	2430.7	5375.85	Endo NN
C11-9mo-repeat	45	9	0	2419.11	5382.74
C11-9mo-repeat	119	34	1	2392.2	5389.72	Oligo NN
C11-9mo-repeat	139	26	0	2304.07	5200.76	Oligo NN
C11-9mo-repeat	294	113	1	2454.36	5191.98
C11-9mo-repeat	517	84	1	2350.43	5230.44	Oligo NN
C11-9mo-repeat	257	111	1	2464.13	5217.58
C11-9mo-repeat	293	82	1	2496.34	5225.04	Oligo NN
C11-9mo-repeat	259	113	0	2454.75	5231.44
C11-9mo-repeat	104	63	0	2466.71	5235.03
C11-9mo-repeat	385	64	2	2504.8	5231.37	Oligo NN
C11-9mo-repeat	614	108	2	2355.46	5262.05	Oligo NN
C11-9mo-repeat	71	48	1	2471.66	5243.82
C11-9mo-repeat	31	26	0	2465.67	5262.59
C11-9mo-repeat	269	68	2	2424.9	5273.47	Oligo NN
C11-9mo-repeat	203	47	0	2421.47	5280.83	Oligo NN
C11-9mo-repeat	27	7	0	2515.81	5275.95
C11-9mo-repeat	263	43	0	2456.77	5323.23
C11-9mo-repeat	106	36	0	2368.71	5335.35
C11-9mo-repeat	233	58	0	2336.59	5357.75	Oligo NN
C11-9mo-repeat	410	84	2	2497.87	5359.59	Oligo NN
C11-9mo-repeat	171	41	0	2325.27	5196.42	Oligo NN
C11-9mo-repeat	209	52	1	2486.57	5179.11	Oligo NN
C11-9mo-repeat	149	51	0	2330.33	5203.33	Oligo NN
C11-9mo-repeat	245	45	2	2485.77	5187.98	Oligo NN
C11-9mo-repeat	37	19	0	2483	5223.8
C11-9mo-repeat	514	147	2	2468.29	5231.86
C11-9mo-repeat	156	44	0	2341.43	5368.9	Oligo NN
C11-9mo-repeat	211	47	0	2414.39	5380.84	Oligo NN
C11-9mo-repeat	134	38	2	2422.28	5384.43	Oligo NN
C11-9mo-repeat	556	152	0	2422.48	5204.64
C11-9mo-repeat	328	58	0	2342.17	5212.37	Oligo NN
C11-9mo-repeat	56	42	0	2460.97	5204.71
C11-9mo-repeat	277	117	4	2429.88	5229.78
C11-9mo-repeat	134	41	0	2314.43	5245.04
C11-9mo-repeat	413	123	3	2484.98	5227.93
C11-9mo-repeat	276	59	1	2399.02	5252.18
C11-9mo-repeat	298	91	1	2335.25	5265.29
C11-9mo-repeat	86	46	0	2449.34	5259.34	Astro-NT NN
C11-9mo-repeat	140	77	1	2479.24	5274.06
C11-9mo-repeat	80	28	0	2516.3	5271.26	Astro-NT NN
C11-9mo-repeat	55	10	0	2332.52	5307.84
C11-9mo-repeat	61	41	0	2515.09	5280.19
C11-9mo-repeat	231	57	4	2453.4	5315.47	Oligo NN
C11-9mo-repeat	258	64	1	2453.07	5330.94	Oligo NN
C11-9mo-repeat	524	104	1	2519.73	5333.18	Oligo NN
C11-9mo-repeat	133	72	1	2456.73	5196.81
C11-9mo-repeat	191	91	1	2438.33	5209.38
C11-9mo-repeat	184	79	0	2436.51	5222.6
C11-9mo-repeat	172	43	1	2500.89	5228	Oligo NN
C11-9mo-repeat	134	71	0	2479.93	5237.4
C11-9mo-repeat	115	72	0	2472.12	5249.05
C11-9mo-repeat	69	37	1	2457.2	5257.11
C11-9mo-repeat	51	37	0	2470.27	5270.59
C11-9mo-repeat	56	30	0	2513.05	5319.73
C11-9mo-repeat	52	19	0	2463.42	5328.91	Oligo NN
C11-9mo-repeat	197	52	4	2510.29	5352.75	Oligo NN
C11-9mo-repeat	116	47	1	2514.49	5360.84	Oligo NN
C11-9mo-repeat	85	48	1	2457.46	5177.75
C11-9mo-repeat	26	8	0	2306.51	5206.28	Oligo NN
C11-9mo-repeat	42	28	0	2474.9	5202.85
C11-9mo-repeat	54	43	0	2425.98	5227.49	Peri NN
C11-9mo-repeat	104	63	0	2459.92	5227.75
C11-9mo-repeat	210	68	1	2325.38	5306.74
C11-9mo-repeat	208	57	3	2459.4	5326.68	Oligo NN
C11-9mo-repeat	35	28	1	2456.88	5174.44
C11-9mo-repeat	158	79	0	2460.49	5196.61
C11-9mo-repeat	69	43	1	2457.33	5253.6
C11-9mo-repeat	55	38	0	2475.77	5272.89
C11-9mo-repeat	133	28	0	2378.88	5325.85
C11-9mo-repeat	28	19	0	2522.32	5340.35
C11-9mo-repeat	90	19	0	2418.9	5383.18
C11-9mo-repeat	311	56	1	2392.08	5389.71	Oligo NN
C11-9mo-repeat	549	157	2	2433.92	5388.1	OPC NN
C11-9mo-repeat	317	113	4	2330.2	5402.64
C11-9mo-repeat	423	109	1	2371.21	5402.39
C11-9mo-repeat	306	64	1	2498.73	5383.07	Oligo NN
C11-9mo-repeat	101	35	0	2461.37	5397.26	Endo NN
C11-9mo-repeat	567	101	3	2400.66	5408.23	Oligo NN
C11-9mo-repeat	614	93	2	2485.54	5397.27	Oligo NN
C11-9mo-repeat	417	84	2	2384.08	5413.37	Oligo NN
C11-9mo-repeat	202	48	0	2518.67	5393.32	Oligo NN
C11-9mo-repeat	145	62	1	2331.51	5420.03	L6b/CT ENT Glut
C11-9mo-repeat	419	82	2	2423.63	5415.08	Oligo NN
C11-9mo-repeat	458	145	1	2345.11	5432.85
C11-9mo-repeat	50	18	0	2534.94	5406.9
C11-9mo-repeat	350	84	2	2446.13	5425.55
C11-9mo-repeat	475	146	2	2335.01	5440.4	L6 CT CTX Glut
C11-9mo-repeat	421	133	2	2391.89	5434.16	Endo NN
C11-9mo-repeat	478	103	1	2423.52	5430.26	Oligo NN
C11-9mo-repeat	484	89	1	2414.58	5437.95	Oligo NN
C11-9mo-repeat	354	82	0	2448.59	5439.38	Oligo NN
C11-9mo-repeat	509	91	1	2433.13	5442.57	Oligo NN
C11-9mo-repeat	306	76	2	2484.27	5438.31	Oligo NN
C11-9mo-repeat	148	52	0	2340.27	5456.47	Oligo NN
C11-9mo-repeat	61	35	0	2339.68	5464.42
C11-9mo-repeat	336	78	0	2383.84	5468.71	Oligo NN
C11-9mo-repeat	541	84	1	2455.72	5457	Oligo NN
C11-9mo-repeat	931	232	2	2368.41	5472.77	L6 CT CTX Glut
C11-9mo-repeat	613	109	4	2475	5461.08	Oligo NN
C11-9mo-repeat	445	51	0	2527.07	5454.88
C11-9mo-repeat	431	132	2	2405.53	5478.08	L6 CT CTX Glut
C11-9mo-repeat	472	124	2	2372.28	5489.88
C11-9mo-repeat	372	71	1	2502.06	5471.79	Oligo NN
C11-9mo-repeat	262	120	0	2350.08	5492.73
C11-9mo-repeat	242	82	0	2457.26	5487.45
C11-9mo-repeat	412	76	0	2485.33	5484.26	Oligo NN
C11-9mo-repeat	279	107	1	2406.36	5499.7	Microglia NN
C11-9mo-repeat	241	91	3	2437.18	5506.65
C11-9mo-repeat	388	112	3	2457.65	5508.55
C11-9mo-repeat	596	168	3	2374.48	5522.12	L6 CT CTX Glut
C11-9mo-repeat	341	106	1	2521.98	5511.58
C11-9mo-repeat	254	93	1	2469.12	5525.79	Endo NN
C11-9mo-repeat	359	106	1	2371.06	5536.82
C11-9mo-repeat	269	108	3	2408.13	5535.72
C11-9mo-repeat	264	78	1	2534.15	5534.18	Oligo NN
C11-9mo-repeat	331	85	3	2462.85	5549.38
C11-9mo-repeat	348	77	1	2526.96	5555.08	Oligo NN
C11-9mo-repeat	125	30	1	2552.48	5551.11	Oligo NN
C11-9mo-repeat	62	46	0	2358.35	5583.25	Endo NN
C11-9mo-repeat	239	105	2	2385.37	5590.42
C11-9mo-repeat	141	84	2	2419.77	5589.48	L5 IT CTX Glut
C11-9mo-repeat	511	158	3	2363.19	5436.84	L6 CT CTX Glut
C11-9mo-repeat	290	68	1	2380.16	5463.71	Oligo NN
C11-9mo-repeat	333	102	0	2445.44	5495.13
C11-9mo-repeat	62	25	0	2520.55	5509.31	Oligo NN
C11-9mo-repeat	549	149	2	2441.45	5558.91	L6 CT CTX Glut
C11-9mo-repeat	290	113	1	2361.25	5594.85	L6 CT CTX Glut
C11-9mo-repeat	167	56	0	2523.83	5573.19	Oligo NN
C11-9mo-repeat	506	146	4	2501.48	5575.56	L6 CT CTX Glut
C11-9mo-repeat	249	50	2	2422.14	5384.61	Oligo NN
C11-9mo-repeat	329	79	0	2458.89	5395	Oligo NN
C11-9mo-repeat	139	60	0	2528.7	5413.49
C11-9mo-repeat	240	63	0	2450.63	5427.66
C11-9mo-repeat	50	24	0	2479.66	5435.41
C11-9mo-repeat	286	108	2	2339.73	5460.83
C11-9mo-repeat	102	56	3	2389.2	5455.04	L6 CT CTX Glut
C11-9mo-repeat	213	48	2	2486.7	5440.02	Oligo NN
C11-9mo-repeat	148	35	0	2427.61	5458.22
C11-9mo-repeat	265	97	3	2411.37	5481.78
C11-9mo-repeat	207	48	0	2465.07	5400.76	Oligo NN
C11-9mo-repeat	107	44	1	2441.72	5422.72
C11-9mo-repeat	204	91	1	2442.34	5548.07	Astro-TE NN
C11-9mo-repeat	29	20	0	2357.57	5579.98	Endo NN
C11-9mo-repeat	94	36	0	2405.46	5587.94	L6 CT CTX Glut
C11-9mo-repeat	443	166	2	2420.36	5468.45	L6 CT CTX Glut
C11-9mo-repeat	135	44	0	2470.3	5460.6	Oligo NN
C11-9mo-repeat	147	39	0	2479.53	5461.93	Oligo NN
C11-9mo-repeat	125	48	0	2525.75	5480.18	Oligo NN
C11-9mo-repeat	167	54	1	2517.87	5485.12	Oligo NN
C11-9mo-repeat	26	17	0	2416.97	5508.76	Astro-NT NN
C11-9mo-repeat	68	15	0	2535	5516.06	Astro-NT NN
C11-9mo-repeat	114	54	1	2362.7	5576.45	L6 CT CTX Glut
C11-9mo-repeat	98	52	0	2422.08	5577.27	L6 CT CTX Glut
C11-9mo-repeat	39	21	0	2345.41	5401.3
C11-9mo-repeat	117	47	1	2373.87	5486.86	Oligo NN
C11-9mo-repeat	136	47	3	2369.63	5494.84	Oligo NN
C11-9mo-repeat	14	11	0	2545.66	5479.23
C11-9mo-repeat	107	59	0	2413.19	5521.77	L6 CT CTX Glut
C11-9mo-repeat	95	45	0	2370.98	5571.35
C11-9mo-repeat	170	69	0	2359.75	5578.83	L6 CT CTX Glut
C11-9mo-repeat	163	92	3	2504.28	5526.35	L6 CT CTX Glut
C11-9mo-repeat	103	65	2	2507.58	5542.4
C11-9mo-repeat	26	25	0	2422.32	5590.29
C11-9mo-repeat	135	77	2	2441.57	5581.46	L6 CT CTX Glut
C11-9mo-repeat	141	68	1	2385.07	5591.02	Astro-TE NN
C11-9mo-repeat	413	141	1	2501.58	5575.75	L6 CT CTX Glut
C11-9mo-repeat	433	143	1	2397.4	5598.73	L6 CT CTX Glut
C11-9mo-repeat	597	165	3	2362.45	5614.9	L6 IT CTX Glut
C11-9mo-repeat	169	70	0	2552.37	5590.01	Peri NN
C11-9mo-repeat	174	72	0	2487.36	5618.98	Astro-TE NN
C11-9mo-repeat	96	35	0	2558.52	5613.53
C11-9mo-repeat	381	121	2	2499.86	5620.18
C11-9mo-repeat	660	180	1	2454.83	5638.05	Sst Gaba
C11-9mo-repeat	918	218	2	2381.77	5653.63	L6 IT CTX Glut
C11-9mo-repeat	873	213	0	2367.3	5668.3	L6 CT CTX Glut
C11-9mo-repeat	505	163	3	2543.71	5656.97	L6 CT CTX Glut
C11-9mo-repeat	353	123	4	2471.93	5669.2
C11-9mo-repeat	230	84	1	2481.31	5668.07
C11-9mo-repeat	543	134	4	2491.82	5680.92	Sst Gaba
C11-9mo-repeat	296	80	2	2477.8	5694.4
C11-9mo-repeat	92	68	3	2364.01	5711.43	L6 CT CTX Glut
C11-9mo-repeat	190	96	0	2413.99	5717.61
C11-9mo-repeat	345	114	2	2519.39	5700.91	Astro-TE NN
C11-9mo-repeat	750	190	1	2452.42	5721.81
C11-9mo-repeat	432	152	3	2507.2	5727.86	OPC NN
C11-9mo-repeat	249	81	0	2568.88	5720.55
C11-9mo-repeat	458	168	2	2483.44	5739.59	L6 CT CTX Glut
C11-9mo-repeat	536	188	4	2455.7	5748.11
C11-9mo-repeat	286	139	0	2432.88	5753.1	OPC NN
C11-9mo-repeat	371	126	1	2407.34	5764.66	L5 NP CTX Glut
C11-9mo-repeat	972	221	4	2562.87	5760.95	L6 IT CTX Glut
C11-9mo-repeat	157	56	0	2378.88	5798.26	Sst Gaba
C11-9mo-repeat	248	107	3	2504.66	5601.18	L6 CT CTX Glut
C11-9mo-repeat	418	150	3	2534.34	5621.29	L6 CT CTX Glut
C11-9mo-repeat	114	61	1	2405.13	5640.39
C11-9mo-repeat	88	29	0	2483.42	5665.58	Oligo NN
C11-9mo-repeat	183	87	1	2376.31	5693.48	Pvalb Gaba
C11-9mo-repeat	169	92	0	2407.57	5721.9	L6 CT CTX Glut
C11-9mo-repeat	217	112	3	2494.76	5738.79	Endo NN
C11-9mo-repeat	183	104	2	2557.94	5774.14
C11-9mo-repeat	130	69	1	2361.15	5595.65	L6 CT CTX Glut
C11-9mo-repeat	56	38	0	2351.95	5626.21	L6 CT CTX Glut
C11-9mo-repeat	201	80	0	2477.06	5620.22	L6 CT CTX Glut
C11-9mo-repeat	321	113	1	2444.63	5658.65	L6 CT CTX Glut
C11-9mo-repeat	172	78	1	2526.6	5650.77	L6 IT CTX Glut
C11-9mo-repeat	131	69	1	2461.69	5657.74	L6 CT CTX Glut
C11-9mo-repeat	218	85	0	2401.24	5700.68	L6 CT CTX Glut
C11-9mo-repeat	551	173	3	2376.33	5726.13	L6 CT CTX Glut
C11-9mo-repeat	325	113	2	2527.67	5712.49
C11-9mo-repeat	141	83	1	2505.11	5742.92	L6 CT CTX Glut
C11-9mo-repeat	66	43	1	2512.37	5746.21	Microglia NN
C11-9mo-repeat	211	95	3	2413.45	5758.32	L6 CT CTX Glut
C11-9mo-repeat	195	86	0	2457.91	5769.93	L6 IT CTX Glut
C11-9mo-repeat	269	110	3	2444.27	5783.17	L6 CT CTX Glut
C11-9mo-repeat	299	122	1	2534.26	5773.24	L6 CT CTX Glut
C11-9mo-repeat	28	17	0	2533.23	5579.1
C11-9mo-repeat	227	94	1	2386.25	5615.22
C11-9mo-repeat	74	45	0	2382.62	5635.92
C11-9mo-repeat	103	56	1	2552.05	5625.33	L6 CT CTX Glut
C11-9mo-repeat	129	71	0	2509.26	5651.26
C11-9mo-repeat	236	101	2	2423.39	5668.88	L6 CT CTX Glut
C11-9mo-repeat	94	41	0	2491.13	5696.66
C11-9mo-repeat	121	71	1	2424.65	5733.09
C11-9mo-repeat	94	48	0	2375.8	5747.66	Astro-TE NN
C11-9mo-repeat	260	106	0	2409.96	5761.88
C11-9mo-repeat	437	132	3	2473.71	5754.91	L6 IT CTX Glut
C11-9mo-repeat	23	10	0	2405.3	5588.22
C11-9mo-repeat	78	52	0	2372.78	5642.48
C11-9mo-repeat	37	26	0	2399.84	5715.18	L6 CT CTX Glut
C11-9mo-repeat	47	35	0	2538.28	5708.62	Oligo NN
C11-9mo-repeat	54	39	1	2541.25	5716.78	L6 CT CTX Glut
C11-9mo-repeat	157	90	3	2386.54	5748.77	L6 CT CTX Glut
C11-9mo-repeat	124	65	1	2388.25	5776.23
C11-9mo-repeat	114	83	3	2551.65	5764.15	L6 CT CTX Glut
C11-9mo-repeat	60	47	1	2545.51	5769.37	Astro-TE NN
C11-9mo-repeat	192	97	0	2388.48	5793.31
C11-9mo-repeat	51	33	0	2432.48	5649.65	L6 IT CTX Glut
C11-9mo-repeat	290	114	2	2403.7	5718.63	L6 CT CTX Glut
C11-9mo-repeat	71	51	0	2461.31	5715.08	L6 CT CTX Glut
C11-9mo-repeat	216	111	3	2539.83	5712.7
C11-9mo-repeat	226	101	1	2467.87	5768.35
C11-9mo-repeat	73	53	0	2398.4	5781.78
C11-9mo-repeat	137	74	3	2422.69	5591.18	L6 IT CTX Glut
C11-9mo-repeat	129	72	0	2432.84	5749.3	Pvalb Gaba
C11-9mo-repeat	284	109	2	2379.14	5798.01	Sst Gaba
C11-9mo-repeat	20	16	0	2415.45	5790.05
C11-9mo-repeat	160	72	0	2461.02	5789.33	Endo NN
C11-9mo-repeat	419	143	2	2556.09	5787.61
C11-9mo-repeat	123	71	1	2398.73	5806.67
C11-9mo-repeat	489	170	3	2525.62	5787.79	L6 CT CTX Glut
C11-9mo-repeat	206	52	1	2576.85	5785.64	Oligo NN
C11-9mo-repeat	98	58	0	2466.38	5808.42	L6 IT CTX Glut
C11-9mo-repeat	308	125	3	2392.25	5823.76	OPC NN
C11-9mo-repeat	304	118	2	2429.49	5824.11	Sst Gaba
C11-9mo-repeat	239	111	1	2407.2	5830.95	Endo NN
C11-9mo-repeat	292	98	1	2524.55	5816.74	Endo NN
C11-9mo-repeat	146	67	1	2411.93	5836.16	Vip Gaba
C11-9mo-repeat	321	107	2	2513.29	5824.78
C11-9mo-repeat	288	125	3	2576.38	5822.35	L6 CT CTX Glut
C11-9mo-repeat	767	173	4	2397.04	5850.31	L5 ET CTX Glut
C11-9mo-repeat	158	85	0	2582.87	5830.55	Pvalb Gaba
C11-9mo-repeat	313	86	0	2523.11	5839.83	Oligo NN
C11-9mo-repeat	589	182	4	2471.51	5853.53	L5 NP CTX Glut
C11-9mo-repeat	245	118	3	2486.14	5871.54	Microglia NN
C11-9mo-repeat	664	179	3	2391.75	5887.6
C11-9mo-repeat	242	105	2	2498.01	5880.06	Endo NN
C11-9mo-repeat	271	110	1	2514.84	5880.4	Endo NN
C11-9mo-repeat	170	85	0	2388.04	5904.07
C11-9mo-repeat	325	122	1	2563.29	5896.59
C11-9mo-repeat	78	43	0	2570.19	5901.74
C11-9mo-repeat	68	42	0	2434.34	5929.41	L5 ET CTX Glut
C11-9mo-repeat	442	155	1	2404.34	5946.09
C11-9mo-repeat	214	85	1	2566.54	5923.55
C11-9mo-repeat	167	78	0	2459.63	5945.29
C11-9mo-repeat	246	91	1	2419.65	5964.49	L5 ET CTX Glut
C11-9mo-repeat	330	150	3	2564.49	5952.72	OPC NN
C11-9mo-repeat	175	70	2	2543.96	5956.05
C11-9mo-repeat	509	173	1	2586.64	5958.78	Pvalb Gaba
C11-9mo-repeat	307	117	1	2552.39	5967.15
C11-9mo-repeat	400	143	4	2502.18	5982.12
C11-9mo-repeat	230	95	1	2528.84	5980.64	L5 IT CTX Glut
C11-9mo-repeat	288	123	4	2557.82	5773.8
C11-9mo-repeat	143	68	0	2540.11	5780.21	Pvalb Gaba
C11-9mo-repeat	269	117	3	2407.41	5803.79
C11-9mo-repeat	350	123	2	2554.56	5812.6	L5 IT CTX Glut
C11-9mo-repeat	194	95	0	2574.29	5844.16
C11-9mo-repeat	163	90	4	2387.75	5875.17	Microglia NN
C11-9mo-repeat	107	71	0	2419.15	5905.75	L4/5 IT CTX Glut
C11-9mo-repeat	54	44	0	2411.03	5909.42	Astro-TE NN
C11-9mo-repeat	330	141	1	2518.06	5924.5	Astro-TE NN
C11-9mo-repeat	67	45	0	2417.28	5957
C11-9mo-repeat	263	116	2	2537.16	5939.03
C11-9mo-repeat	214	87	2	2420.7	5968.02	Oligo NN
C11-9mo-repeat	237	119	0	2432.26	5971.93
C11-9mo-repeat	434	123	2	2464.78	5802.67	L5 NP CTX Glut
C11-9mo-repeat	375	140	3	2468.22	5810.45
C11-9mo-repeat	395	151	4	2557.89	5805.43	L6 CT CTX Glut
C11-9mo-repeat	235	89	3	2518.5	5967.71
C11-9mo-repeat	147	64	2	2382.72	5795.97	Sst Gaba
C11-9mo-repeat	93	54	2	2534.17	5773.19	L6 CT CTX Glut
C11-9mo-repeat	198	59	1	2561.03	5795.9	Oligo NN
C11-9mo-repeat	166	82	0	2505.41	5868.69	L6 CT CTX Glut
C11-9mo-repeat	152	72	0	2479.8	5898.89
C11-9mo-repeat	79	53	0	2495.88	5902.25	L5 IT CTX Glut
C11-9mo-repeat	112	48	0	2398.32	5917.71
C11-9mo-repeat	136	61	0	2440.49	5913.19
C11-9mo-repeat	283	114	0	2435.52	5922.3
C11-9mo-repeat	72	47	2	2544.69	5930.75	Endo NN
C11-9mo-repeat	99	60	0	2478.9	5948.81
C11-9mo-repeat	64	24	0	2559.49	5787.34	Oligo NN
C11-9mo-repeat	190	100	4	2472.96	5807.49	L6 IT CTX Glut
C11-9mo-repeat	240	87	1	2464.74	5812.12
C11-9mo-repeat	148	88	3	2580.55	5827.43
C11-9mo-repeat	133	40	0	2591.58	5910.12	Oligo NN
C11-9mo-repeat	113	57	0	2589.46	5921.63
C11-9mo-repeat	302	114	2	2558.34	5780.04
C11-9mo-repeat	142	82	3	2433.67	5795.17
C11-9mo-repeat	221	109	1	2479.14	5791.1
C11-9mo-repeat	26	18	0	2584.98	5832.64
C11-9mo-repeat	81	55	0	2574.36	5841.56
C11-9mo-repeat	324	138	2	2481.07	5870.74	L5 IT CTX Glut
C11-9mo-repeat	86	43	0	2582.47	5936.31
C11-9mo-repeat	19	15	0	2388.85	5793.3
C11-9mo-repeat	96	69	3	2429	5809.04
C11-9mo-repeat	92	57	0	2560.42	5807.27	L6 CT CTX Glut
C11-9mo-repeat	161	65	0	2396.94	5852.08	SUB-ProS Glut
C11-9mo-repeat	41	27	1	2466.88	5871.35
C11-9mo-repeat	122	66	1	2568.22	5896.85	L5 IT CTX Glut
C11-9mo-repeat	142	76	2	2423.87	5968.2
C11-9mo-repeat	36	25	1	2564.19	5950.14	OPC NN
C11-9mo-repeat	133	75	3	2541.11	5956.5
C11-9mo-repeat	198	108	2	2442.17	5996.6	Astro-TE NN
C11-9mo-repeat	216	110	4	2495.24	6007.29	Endo NN
C11-9mo-repeat	360	142	3	2507.69	6017.64
C11-9mo-repeat	83	59	1	2486.51	6026.43
C11-9mo-repeat	287	128	4	2495.01	6027.34	Sst Gaba
C11-9mo-repeat	206	86	1	2560.29	6026.17
C11-9mo-repeat	279	104	0	2462.15	6041.54	Microglia NN
C11-9mo-repeat	550	159	2	2494.32	6063.5	Pvalb Gaba
C11-9mo-repeat	283	117	2	2611.4	6047.87	L5 ET CTX Glut
C11-9mo-repeat	215	103	1	2436.52	6073.2	Endo NN
C11-9mo-repeat	402	162	0	2522.6	6064.29	Astro-TE NN
C11-9mo-repeat	349	96	2	2415.94	6083.1
C11-9mo-repeat	451	154	0	2559.63	6066.61	Endo NN
C11-9mo-repeat	257	127	2	2574.6	6073.95	Astro-TE NN
C11-9mo-repeat	437	125	1	2511.78	6086.55
C11-9mo-repeat	510	134	4	2426.26	6106.07
C11-9mo-repeat	129	46	0	2613.71	6081.62
C11-9mo-repeat	512	153	4	2604.54	6089.12	L5 ET CTX Glut
C11-9mo-repeat	331	111	1	2575.85	6093.9	Endo NN
C11-9mo-repeat	609	173	3	2434	6144.33	L4/5 IT CTX Glut
C11-9mo-repeat	331	116	1	2471.95	6143.32
C11-9mo-repeat	688	185	1	2490.08	6142.5	L4/5 IT CTX Glut
C11-9mo-repeat	508	180	4	2486.64	6172.89
C11-9mo-repeat	60	31	0	2448.11	6178.56	Microglia NN
C11-9mo-repeat	147	76	0	2577.19	6164.08	Peri NN
C11-9mo-repeat	266	108	3	2571.59	6170.66
C11-9mo-repeat	567	176	4	2492.89	6185.51
C11-9mo-repeat	168	88	1	2502.43	5982.48
C11-9mo-repeat	357	135	0	2565.33	5983.28	L5 IT CTX Glut
C11-9mo-repeat	842	198	3	2517.57	6032.2
C11-9mo-repeat	180	85	0	2421.39	6093.05	Endo NN
C11-9mo-repeat	332	133	2	2495.34	6114.48
C11-9mo-repeat	199	67	0	2532.85	6120.71
C11-9mo-repeat	162	89	0	2545.97	6139.06	Microglia NN
C11-9mo-repeat	229	113	1	2571.29	6153.28	Endo NN
C11-9mo-repeat	293	145	2	2470.13	6177.05
C11-9mo-repeat	58	39	0	2487.54	5998.82	Endo NN
C11-9mo-repeat	455	164	4	2491.82	6027.22	Sst Gaba
C11-9mo-repeat	750	194	3	2520.95	6042.78
C11-9mo-repeat	236	101	0	2588.39	6111.77
C11-9mo-repeat	526	174	0	2444.51	6181.16
C11-9mo-repeat	89	54	0	2552.3	6177.76	Microglia NN
C11-9mo-repeat	489	151	4	2600.36	6087.35	L5 ET CTX Glut
C11-9mo-repeat	162	67	0	2444.19	6142.47	L6 CT CTX Glut
C11-9mo-repeat	334	130	2	2534.35	6167.09
C11-9mo-repeat	78	49	0	2590.34	6012.98	L5 ET CTX Glut
C11-9mo-repeat	11	10	0	2580.27	6010.9
C11-9mo-repeat	51	25	0	2459.07	6115.37
C11-9mo-repeat	21	19	0	2465.5	6172.01
C11-9mo-repeat	302	129	1	2494.13	6030.86	Sst Gaba
C11-9mo-repeat	87	52	0	2416.76	6127.92	L4/5 IT CTX Glut
C11-9mo-repeat	119	57	2	2483.84	6120.66
C11-9mo-repeat	105	53	1	2566.8	6026.95
C11-9mo-repeat	204	109	1	2478.58	6174.87
C11-9mo-repeat	239	98	2	2493.03	6186.03	L4/5 IT CTX Glut
C11-9mo-repeat	173	84	1	2621.59	6168.22	L5 IT CTX Glut
C11-9mo-repeat	44	27	0	2552.29	6177.9	Microglia NN
C11-9mo-repeat	173	90	1	2604.39	6174.38	Astro-TE NN
C11-9mo-repeat	76	60	1	2495.84	6191.82
C11-9mo-repeat	689	181	0	2471.01	6201.58	L4/5 IT CTX Glut
C11-9mo-repeat	435	160	4	2609.66	6190.38	Astro-TE NN
C11-9mo-repeat	570	168	2	2438.05	6213.75	L4/5 IT CTX Glut
C11-9mo-repeat	719	191	4	2509.99	6205.98
C11-9mo-repeat	593	164	2	2516.14	6220.65	L4/5 IT CTX Glut
C11-9mo-repeat	659	179	0	2481.56	6231.96	L4/5 IT CTX Glut
C11-9mo-repeat	184	66	0	2572.02	6221.48
C11-9mo-repeat	140	83	1	2618.35	6224.45	L4/5 IT CTX Glut
C11-9mo-repeat	407	132	4	2432.49	6247.99	L4/5 IT CTX Glut
C11-9mo-repeat	312	126	2	2602.54	6231.91	Astro-TE NN
C11-9mo-repeat	658	198	4	2503.29	6251.7	L4/5 IT CTX Glut
C11-9mo-repeat	217	107	0	2469.3	6258.35
C11-9mo-repeat	685	176	4	2533.48	6254.67
C11-9mo-repeat	133	72	1	2562.44	6255.75	Astro-TE NN
C11-9mo-repeat	460	137	3	2444.84	6276.37	L4/5 IT CTX Glut
C11-9mo-repeat	416	146	3	2614.73	6256.41
C11-9mo-repeat	908	224	4	2569.67	6270.44
C11-9mo-repeat	1101	215	4	2462.75	6288.55
C11-9mo-repeat	477	155	3	2478.29	6290.17	Sst Gaba
C11-9mo-repeat	190	94	0	2556.88	6280.87
C11-9mo-repeat	180	92	2	2641.01	6297.53	L4/5 IT CTX Glut
C11-9mo-repeat	760	194	2	2599.21	6302.69	L4/5 IT CTX Glut
C11-9mo-repeat	602	183	4	2617.72	6300.67	L4/5 IT CTX Glut
C11-9mo-repeat	732	169	0	2457.08	6329.53	L2/3 IT CTX Glut
C11-9mo-repeat	427	147	2	2503.68	6329.46
C11-9mo-repeat	353	130	0	2526.49	6323.66
C11-9mo-repeat	560	158	2	2594.9	6314.02	L4/5 IT CTX Glut
C11-9mo-repeat	284	116	2	2617.74	6313.05	Endo NN
C11-9mo-repeat	139	64	1	2584.45	6326.01	L4/5 IT CTX Glut
C11-9mo-repeat	368	133	3	2518.63	6341.6
C11-9mo-repeat	674	179	3	2485.63	6348.5	L2/3 IT CTX Glut
C11-9mo-repeat	49	41	0	2647.71	6328.81	L4/5 IT CTX Glut
C11-9mo-repeat	596	195	4	2527.78	6368.64	Sst Gaba
C11-9mo-repeat	51	31	1	2584.92	6368.03
C11-9mo-repeat	122	65	1	2461.94	6385.81	Endo NN
C11-9mo-repeat	417	138	4	2474.53	6386.66	L2/3 IT CTX Glut
C11-9mo-repeat	303	126	2	2626.59	6372.58	L4/5 IT CTX Glut
C11-9mo-repeat	92	57	1	2483.06	6395.71	L2/3 IT CTX Glut
C11-9mo-repeat	279	116	2	2458.05	6209.97
C11-9mo-repeat	106	64	0	2461.29	6261.73	Astro-TE NN
C11-9mo-repeat	675	168	3	2525.59	6261.85
C11-9mo-repeat	215	71	0	2608.16	6255.44
C11-9mo-repeat	108	65	1	2561.73	6280.42	Peri NN
C11-9mo-repeat	337	133	1	2610.2	6275.16	L4/5 IT CTX Glut
C11-9mo-repeat	257	75	0	2546.27	6296.77
C11-9mo-repeat	259	120	4	2523.01	6348.09	Microglia NN
C11-9mo-repeat	291	112	0	2472.71	6369.69	Astro-TE NN
C11-9mo-repeat	538	176	3	2493.67	6373.55	L2/3 IT CTX Glut
C11-9mo-repeat	543	168	3	2615.62	6206.3	L4/5 IT CTX Glut
C11-9mo-repeat	470	155	3	2441.57	6234.97
C11-9mo-repeat	423	162	1	2621.8	6232.57	OPC NN
C11-9mo-repeat	130	78	0	2543.87	6253.01
C11-9mo-repeat	64	40	0	2490.21	6260.76	L4/5 IT CTX Glut
C11-9mo-repeat	335	132	2	2507.13	6308.24
C11-9mo-repeat	473	158	4	2484.86	6316.75	L4/5 IT CTX Glut
C11-9mo-repeat	515	150	3	2561.11	6319.38	L4/5 IT CTX Glut
C11-9mo-repeat	135	65	1	2564.7	6333.68
C11-9mo-repeat	84	57	1	2588.83	6375.39	Peri NN
C11-9mo-repeat	34	28	0	2515.74	6392.49	L2/3 IT CTX Glut
C11-9mo-repeat	52	37	1	2429	6233.29	L6 CT CTX Glut
C11-9mo-repeat	277	104	1	2532.48	6228.4	L4/5 IT CTX Glut
C11-9mo-repeat	222	104	2	2598.05	6232.55
C11-9mo-repeat	74	52	0	2425.28	6259.63
C11-9mo-repeat	126	66	0	2493.34	6253.99	L4/5 IT CTX Glut
C11-9mo-repeat	374	132	3	2541.99	6249.79	L4/5 IT CTX Glut
C11-9mo-repeat	220	109	1	2464.44	6260.56
C11-9mo-repeat	93	57	0	2476.48	6265.01
C11-9mo-repeat	273	116	1	2546.49	6258.7	L4/5 IT CTX Glut
C11-9mo-repeat	113	59	0	2552.66	6280.72	Endo NN
C11-9mo-repeat	509	158	2	2579.25	6279.65	Pvalb Gaba
C11-9mo-repeat	119	63	1	2572.9	6287.5	Endo NN
C11-9mo-repeat	28	24	0	2641.75	6295.03
C11-9mo-repeat	149	61	1	2581.26	6309.98
C11-9mo-repeat	432	146	4	2485.42	6327.66	L2/3 IT CTX Glut
C11-9mo-repeat	132	79	2	2530.32	6327.04	L4/5 IT CTX Glut
C11-9mo-repeat	284	120	0	2473.29	6335.7	L2/3 IT CTX Glut
C11-9mo-repeat	389	131	4	2567.59	6334.94	L5 IT CTX Glut
C11-9mo-repeat	331	111	4	2599.99	6339.27	L4/5 IT CTX Glut
C11-9mo-repeat	77	60	0	2524.22	6368.44	Astro-TE NN
C11-9mo-repeat	222	102	3	2532.93	6370	Sst Gaba
C11-9mo-repeat	15	12	0	2422.94	6197.21
C11-9mo-repeat	162	74	0	2458.01	6230.99	L5 IT CTX Glut
C11-9mo-repeat	278	116	4	2514.93	6270.76	L4/5 IT CTX Glut
C11-9mo-repeat	201	92	3	2517.06	6279.96	L4/5 IT CTX Glut
C11-9mo-repeat	252	101	2	2601.34	6269.78	L4/5 IT CTX Glut
C11-9mo-repeat	197	102	0	2532.43	6327.73
C11-9mo-repeat	250	114	0	2597.03	6324.28
C11-9mo-repeat	158	75	1	2589.54	6353.59	Sst Gaba
C11-9mo-repeat	36	30	0	2587.08	6372.54
C11-9mo-repeat	364	124	4	2576.72	6224.14	L4/5 IT CTX Glut
C11-9mo-repeat	83	48	0	2468.48	6262.14
C11-9mo-repeat	107	51	0	2476.4	6304.94
C11-9mo-repeat	52	31	0	2444.9	6309.15
C11-9mo-repeat	47	31	0	2500.45	6314.54
C11-9mo-repeat	363	147	3	2530.1	6329.14	L2/3 IT CTX Glut
C11-9mo-repeat	140	72	0	2547.81	6342.58
C11-9mo-repeat	239	113	1	2514.4	6207.63	L4/5 IT CTX Glut
C11-9mo-repeat	59	44	0	2603.97	6229.52
C11-9mo-repeat	65	44	0	2541.92	6325.18	Sst Gaba
C11-9mo-repeat	64	36	0	2568.92	6337.78
C11-9mo-repeat	145	77	0	2589.12	6364.06	Vip Gaba
C11-9mo-repeat	148	72	1	2603.17	6383.37
C11-9mo-repeat	301	118	1	2479.43	6414.81
C11-9mo-repeat	247	111	0	2496.29	6415.52
C11-9mo-repeat	372	152	1	2628.33	6416.39	Astro-TE NN
C11-9mo-repeat	112	65	1	2474.76	6440.4	L2/3 IT CTX Glut
C11-9mo-repeat	417	139	4	2649.09	6419.76	L2/3 IT CTX Glut
C11-9mo-repeat	218	113	1	2595.18	6449.11	Peri NN
C11-9mo-repeat	239	95	0	2580.86	6464.3
C11-9mo-repeat	388	124	1	2466.3	6494.76	L2/3 IT CTX Glut
C11-9mo-repeat	706	173	3	2609.95	6484.24
C11-9mo-repeat	338	91	0	2542.19	6498.91
C11-9mo-repeat	153	70	1	2661.19	6490.6
C11-9mo-repeat	736	190	4	2618.77	6502.02	Pvalb Gaba
C11-9mo-repeat	125	71	3	2522	6520.44
C11-9mo-repeat	543	157	4	2495.67	6535.47
C11-9mo-repeat	483	179	2	2575.99	6537.66
C11-9mo-repeat	506	160	2	2587.43	6545.9	Microglia NN
C11-9mo-repeat	470	148	4	2522.94	6564.73
C11-9mo-repeat	542	155	4	2615.38	6556.59	L2/3 IT CTX Glut
C11-9mo-repeat	377	158	4	2576.75	6571.12	OPC NN
C11-9mo-repeat	507	161	4	2615.32	6575.55	L2/3 IT CTX Glut
C11-9mo-repeat	72	50	0	2574.3	6585.7	L2/3 IT CTX Glut
C11-9mo-repeat	214	100	2	2626.53	6373.05
C11-9mo-repeat	392	141	1	2452.43	6402.17	L2/3 IT CTX Glut
C11-9mo-repeat	487	129	4	2644.36	6378.19	L2/3 IT CTX Glut
C11-9mo-repeat	282	79	0	2565.63	6394.41
C11-9mo-repeat	131	72	0	2489.39	6408.7	Endo NN
C11-9mo-repeat	191	80	1	2613.32	6416.37	Endo NN
C11-9mo-repeat	747	175	3	2552.65	6510.44
C11-9mo-repeat	52	36	0	2581.51	6529.69
C11-9mo-repeat	297	111	3	2519.06	6543.67
C11-9mo-repeat	382	141	3	2534.31	6550.03
C11-9mo-repeat	657	187	3	2663.84	6539.64	L2/3 IT CTX Glut
C11-9mo-repeat	189	99	2	2657.23	6549.94	Microglia NN
C11-9mo-repeat	471	135	4	2516	6393.53	L2/3 IT CTX Glut
C11-9mo-repeat	204	79	0	2509.88	6406.49
C11-9mo-repeat	530	162	1	2594.79	6395.72	L2/3 IT CTX Glut
C11-9mo-repeat	673	177	4	2500.83	6415.59
C11-9mo-repeat	388	135	4	2624.25	6398.6	L2/3 IT CTX Glut
C11-9mo-repeat	234	98	0	2530.61	6438.76
C11-9mo-repeat	253	109	4	2607.59	6439.37
C11-9mo-repeat	360	122	1	2491.72	6459.04	L2/3 IT CTX Glut
C11-9mo-repeat	380	126	2	2558.47	6463.72	Pvalb Gaba
C11-9mo-repeat	386	135	1	2458.68	6482.44	L2/3 IT CTX Glut
C11-9mo-repeat	226	92	2	2623.28	6461.01	L2/3 IT CTX Glut
C11-9mo-repeat	87	48	1	2655.98	6475.04	Endo NN
C11-9mo-repeat	331	117	4	2502.98	6556.38	L2/3 IT CTX Glut
C11-9mo-repeat	298	124	2	2479.78	6571.27	Astro-TE NN
C11-9mo-repeat	274	104	2	2467.62	6401.22	L2/3 IT CTX Glut
C11-9mo-repeat	44	32	0	2474.87	6428.22
C11-9mo-repeat	175	81	1	2453.83	6452.48
C11-9mo-repeat	595	183	2	2520.61	6459.63	Vip Gaba
C11-9mo-repeat	786	206	2	2579.1	6462.39	L2/3 IT CTX Glut
C11-9mo-repeat	223	96	0	2501.64	6475.88	L2/3 IT CTX Glut
C11-9mo-repeat	422	145	2	2504.97	6518.41	L2/3 IT CTX Glut
C11-9mo-repeat	63	40	0	2548.22	6521.95	Microglia NN
C11-9mo-repeat	254	119	4	2545.69	6530.47	L2/3 IT CTX Glut
C11-9mo-repeat	135	73	1	2521.79	6536.27
C11-9mo-repeat	227	110	1	2515.52	6571.87	Endo NN
C11-9mo-repeat	145	81	0	2593.44	6562.21	L2/3 IT CTX Glut
C11-9mo-repeat	73	46	0	2473.22	6428.59	Astro-TE NN
C11-9mo-repeat	394	139	3	2563.43	6428.07
C11-9mo-repeat	189	89	0	2514.8	6439.4
C11-9mo-repeat	218	83	1	2570.95	6435.26	L2/3 IT CTX Glut
C11-9mo-repeat	84	45	0	2504.79	6448.19
C11-9mo-repeat	59	39	0	2640.44	6446.23
C11-9mo-repeat	385	120	2	2638.82	6474.26	L2/3 IT CTX Glut
C11-9mo-repeat	31	20	0	2501.07	6502.2
C11-9mo-repeat	309	123	4	2655.3	6509.02	L2/3 IT CTX Glut
C11-9mo-repeat	266	115	3	2578.18	6535.15
C11-9mo-repeat	135	77	1	2669.44	6549.03	L2/3 IT CTX Glut
C11-9mo-repeat	271	115	2	2646.08	6555	Sst Gaba
C11-9mo-repeat	322	124	1	2503.69	6415.71
C11-9mo-repeat	28	22	0	2481.08	6423.68
C11-9mo-repeat	112	48	0	2471.04	6428.5	Astro-TE NN
C11-9mo-repeat	214	97	1	2520.91	6521.71	L2/3 IT CTX Glut
C11-9mo-repeat	91	62	2	2578.83	6388.45	L2/3 IT CTX Glut
C11-9mo-repeat	243	103	4	2591.8	6395.46	L2/3 IT CTX Glut
C11-9mo-repeat	99	60	0	2550.29	6400.1
C11-9mo-repeat	67	44	0	2479.6	6419.24	Astro-TE NN
C11-9mo-repeat	161	69	0	2593.04	6467.28	Pvalb Gaba
C11-9mo-repeat	213	105	1	2521.94	6513.88	L2/3 IT CTX Glut
C11-9mo-repeat	133	79	0	2649.77	6553.23
C11-9mo-repeat	41	31	0	2559.34	6572.39
C11-9mo-repeat	93	53	0	2615.48	6575.42
C11-9mo-repeat	356	133	2	2574.31	6585.77	L2/3 IT CTX Glut
C11-9mo-repeat	354	96	0	2558.12	6604.44
C11-9mo-repeat	655	173	1	2642.62	6595.52	L2/3 IT CTX Glut
C11-9mo-repeat	215	99	1	2536.77	6628.57	Astro-TE NN
C11-9mo-repeat	177	80	0	2591.36	6623.11	Peri NN
C11-9mo-repeat	394	133	1	2651.03	6623.23
C11-9mo-repeat	244	94	1	2634.25	6678.55	Astro-TE NN
C11-9mo-repeat	389	130	4	2605.2	6703.75	Astro-TE NN
C11-9mo-repeat	170	77	1	2547.38	6729.97	Astro-TE NN
C11-9mo-repeat	806	193	4	2603.96	6727.17	Lamp5 Gaba
C11-9mo-repeat	167	70	1	2574.36	6731.55	Microglia NN
C11-9mo-repeat	153	64	0	2626.83	6724.84	Astro-TE NN
C11-9mo-repeat	373	127	4	2605.05	6756.62	Astro-TE NN
C11-9mo-repeat	96	52	0	2653.05	6776.31	Astro-TE NN
C11-9mo-repeat	42	29	0	2572.42	6633.13	L6 CT CTX Glut
C11-9mo-repeat	205	85	1	2572.57	6654.29	Lamp5 Gaba
C11-9mo-repeat	371	124	0	2617.03	6585.46	L2/3 IT CTX Glut
C11-9mo-repeat	75	41	0	2488.4	6606.8	Astro-TE NN
C11-9mo-repeat	113	66	2	2524.57	6638.63	Microglia NN
C11-9mo-repeat	361	135	3	2672.71	6630.14	L2/3 IT CTX Glut
C11-9mo-repeat	114	57	0	2580.42	6665.24
C11-9mo-repeat	173	75	0	2543.08	6673.29	Astro-TE NN
C11-9mo-repeat	103	59	0	2662.06	6588.37
C11-9mo-repeat	127	65	0	2616.17	6638.74	OPC NN
C11-9mo-repeat	72	37	0	2544.71	6657.73	Astro-TE NN
C11-9mo-repeat	301	126	3	2677.06	6648.72	L2/3 IT CTX Glut
C11-9mo-repeat	26	15	0	2620.65	6780.41	VLMC NN
C11-9mo-repeat	115	74	0	2665.93	6642.49	L2/3 IT CTX Glut
C11-9mo-repeat	49	27	0	2637.56	6714.23
C11-9mo-repeat	43	27	0	2676.28	6750.38
C11-9mo-repeat	118	61	0	2534.98	6639.7
C11-9mo-repeat	38	31	0	2572.97	6732.66	Microglia NN
C11-9mo-repeat	48	33	0	2864.13	6749.39
C11-9mo-repeat	256	90	0	2784.39	6778.5	Endo NN
C11-9mo-repeat	139	81	0	2708.4	6790.84	VLMC NN
C11-9mo-repeat	266	126	0	2877.57	6771.5	Endo NN
C11-9mo-repeat	143	74	1	2718.37	6795.73	VLMC NN
C11-9mo-repeat	146	62	1	2772.08	6789.32	Lamp5 Gaba
C11-9mo-repeat	190	81	1	2712.82	6810.22	VLMC NN
C11-9mo-repeat	168	71	0	2745.6	6806.44	Microglia NN
C11-9mo-repeat	43	21	0	2817.44	6795.2	Endo NN
C11-9mo-repeat	99	46	0	2800.97	6803.03
C11-9mo-repeat	354	140	2	2742.85	6819.98
C11-9mo-repeat	399	139	0	2866.67	6831.92	Astro-TE NN
C11-9mo-repeat	172	90	0	2878.17	6836.04	OPC NN
C11-9mo-repeat	313	135	0	2790.88	6855.45
C11-9mo-repeat	135	74	3	2830.33	6853.7
C11-9mo-repeat	485	161	2	2872.81	6863.61	L4/5 IT CTX Glut
C11-9mo-repeat	77	53	0	2898.05	6925.03	L4/5 IT CTX Glut
C11-9mo-repeat	73	43	0	2882.05	6749.13	Endo NN
C11-9mo-repeat	157	69	0	2887.92	6758.52
C11-9mo-repeat	84	53	0	2878.71	6757.44
C11-9mo-repeat	162	75	0	2695.79	6803.24
C11-9mo-repeat	23	18	0	2768.56	6840.98
C11-9mo-repeat	130	69	0	2810.14	6854.85	VLMC NN
C11-9mo-repeat	272	107	2	2869.65	6898.6	CA1-ProS Glut
C11-9mo-repeat	438	143	1	2896.18	6921.62	L4/5 IT CTX Glut
C11-9mo-repeat	159	83	1	2861.9	6751.26	L2/3 IT CTX Glut
C11-9mo-repeat	278	97	2	2875.7	6827.17	CA1-ProS Glut
C11-9mo-repeat	104	61	0	2780.41	6854.92
C11-9mo-repeat	66	39	0	2887.54	6754.78	Peri NN
C11-9mo-repeat	50	34	0	2695.43	6787.38	Astro-TE NN
C11-9mo-repeat	40	30	0	2887.9	6762.36
C11-9mo-repeat	53	31	0	2724.63	6816.81	VLMC NN
C11-9mo-repeat	200	61	0	2902.08	6927.84
C11-9mo-repeat	42	32	0	2880.68	6752.71
C11-9mo-repeat	33	25	0	2898.36	6891.72
C11-9mo-repeat	132	61	0	2883.53	6754.59	Endo NN
C11-9mo-repeat	42	21	0	2708.61	6776.06	Astro-TE NN
C11-9mo-repeat	62	36	0	2795.59	6852.16
C11-9mo-repeat	269	143	3	2900.2	6862.02
C11-9mo-repeat	111	56	1	2887.08	6875.41	L4/5 IT CTX Glut
C11-9mo-repeat	128	68	1	2873.76	6899.62	CA1-ProS Glut
C11-9mo-repeat	42	29	0	2711.47	6791.07	Astro-TE NN
C11-9mo-repeat	109	67	0	2876.17	6829.52	SUB-ProS Glut
C11-9mo-repeat	73	49	1	2737.43	6561.67	L2/3 IT CTX Glut
C11-9mo-repeat	377	122	1	2866.96	6553.61
C11-9mo-repeat	397	121	0	2697.32	6578.53	L2/3 IT CTX Glut
C11-9mo-repeat	265	100	4	2856.6	6561.18
C11-9mo-repeat	194	87	0	2732.31	6587.39	Endo NN
C11-9mo-repeat	178	98	1	2805.59	6584.65	Astro-TE NN
C11-9mo-repeat	283	121	0	2698.24	6611.32	Peri NN
C11-9mo-repeat	322	122	1	2731.98	6611.54
C11-9mo-repeat	662	178	3	2739.98	6623.74	L2/3 IT CTX Glut
C11-9mo-repeat	611	175	1	2850.2	6640.4
C11-9mo-repeat	399	108	1	2828.71	6646.54
C11-9mo-repeat	405	140	3	2763.77	6660.05	L2/3 IT CTX Glut
C11-9mo-repeat	328	135	2	2744.22	6670.92	Endo NN
C11-9mo-repeat	478	159	0	2773.66	6668.93	Astro-TE NN
C11-9mo-repeat	364	134	1	2688.89	6691.3	Astro-TE NN
C11-9mo-repeat	224	106	0	2861.95	6669.56	L2/3 IT CTX Glut
C11-9mo-repeat	1130	230	4	2824.77	6680.72
C11-9mo-repeat	28	20	0	2688.73	6719.7
C11-9mo-repeat	392	134	1	2731.94	6715.86	Astro-TE NN
C11-9mo-repeat	22	21	0	2881.04	6729.14
C11-9mo-repeat	271	110	0	2842.57	6742.07	Endo NN
C11-9mo-repeat	278	101	1	2730.66	6767.3	Astro-TE NN
C11-9mo-repeat	580	165	0	2861.95	6750.68	L2/3 IT CTX Glut
C11-9mo-repeat	352	139	1	2837.86	6616.98	L2/3 IT CTX Glut
C11-9mo-repeat	279	106	0	2749.08	6652.47
C11-9mo-repeat	240	88	1	2692.8	6712.33	Endo NN
C11-9mo-repeat	91	51	0	2685.99	6724.52	Lamp5 Gaba
C11-9mo-repeat	416	133	3	2786.93	6581.81	L2/3 IT CTX Glut
C11-9mo-repeat	107	67	0	2807.32	6583.73
C11-9mo-repeat	262	114	0	2862.55	6576.47	Astro-TE NN
C11-9mo-repeat	423	137	0	2800.77	6608.79
C11-9mo-repeat	37	28	2	2673.28	6630.04
C11-9mo-repeat	177	89	0	2890.49	6686.92	Peri NN
C11-9mo-repeat	99	60	0	2879.33	6730.97
C11-9mo-repeat	157	80	3	2751.05	6575.74	L2/3 IT CTX Glut
C11-9mo-repeat	590	170	4	2790.33	6570.9	L2/3 IT CTX Glut
C11-9mo-repeat	94	65	1	2742.62	6586.85
C11-9mo-repeat	118	60	1	2715.97	6630
C11-9mo-repeat	522	147	3	2697.99	6649.79
C11-9mo-repeat	57	36	0	2822.07	6640.79
C11-9mo-repeat	64	27	0	2707.67	6702.78
C11-9mo-repeat	69	44	0	2874.3	6694.45
C11-9mo-repeat	139	63	0	2761.83	6729.18	Astro-TE NN
C11-9mo-repeat	144	57	1	2821.77	6734.32
C11-9mo-repeat	36	17	1	2708.15	6775.81	Astro-TE NN
C11-9mo-repeat	189	104	1	2751.29	6570.82	OPC NN
C11-9mo-repeat	159	74	1	2768.53	6610.33	L2/3 IT CTX Glut
C11-9mo-repeat	225	105	2	2793.22	6641.54
C11-9mo-repeat	93	55	0	2866.45	6643.31
C11-9mo-repeat	163	82	1	2802.51	6653.31	L2/3 IT CTX Glut
C11-9mo-repeat	360	133	0	2864.17	6702.69	L2/3 IT CTX Glut
C11-9mo-repeat	63	42	0	2883.51	6725.94	VLMC NN
C11-9mo-repeat	80	49	1	2870.81	6619.95	L2/3 IT CTX Glut
C11-9mo-repeat	240	89	2	2825.16	6643.36
C11-9mo-repeat	120	71	1	2852.87	6703.4
C11-9mo-repeat	150	94	3	2736.94	6587.12
C11-9mo-repeat	159	86	0	2835.58	6620.73
C11-9mo-repeat	164	82	0	2700.09	6370.65
C11-9mo-repeat	323	138	3	2718.76	6379.41	L4/5 IT CTX Glut
C11-9mo-repeat	484	159	4	2770.41	6376.44
C11-9mo-repeat	504	152	1	2689.35	6390.85	L4/5 IT CTX Glut
C11-9mo-repeat	192	100	0	2673.31	6403.45
C11-9mo-repeat	511	153	1	2836.23	6388.07	L4/5 IT CTX Glut
C11-9mo-repeat	241	112	1	2820.04	6392.72	L4/5 IT CTX Glut
C11-9mo-repeat	169	75	0	2649.14	6419.56
C11-9mo-repeat	317	121	1	2824.15	6398.8
C11-9mo-repeat	359	138	0	2807.96	6406.8	Peri NN
C11-9mo-repeat	561	167	4	2748.77	6416.95
C11-9mo-repeat	96	59	0	2841.14	6422.94
C11-9mo-repeat	211	96	1	2822.5	6423.31	L4/5 IT CTX Glut
C11-9mo-repeat	1238	267	2	2805.67	6426.11	L4/5 IT CTX Glut
C11-9mo-repeat	548	161	4	2818.49	6432.98	L4/5 IT CTX Glut
C11-9mo-repeat	865	206	4	2738.52	6447.32
C11-9mo-repeat	362	121	0	2849.51	6431.06	L4/5 IT CTX Glut
C11-9mo-repeat	396	138	3	2710.84	6451.69
C11-9mo-repeat	685	170	4	2688.45	6465.07
C11-9mo-repeat	449	158	2	2790.12	6463.54	L4/5 IT CTX Glut
C11-9mo-repeat	333	115	1	2807.37	6461.76
C11-9mo-repeat	166	94	3	2794.91	6469.95
C11-9mo-repeat	105	59	0	2661.33	6490.56	L2/3 IT CTX Glut
C11-9mo-repeat	311	112	2	2842.72	6468.52
C11-9mo-repeat	221	105	1	2720.53	6489.33	Endo NN
C11-9mo-repeat	449	153	4	2780.6	6485.26	Endo NN
C11-9mo-repeat	344	147	2	2736.16	6492.88	Microglia NN
C11-9mo-repeat	244	104	1	2764.9	6505.16	Endo NN
C11-9mo-repeat	481	173	1	2832.52	6498.17
C11-9mo-repeat	336	99	3	2755.01	6512.42
C11-9mo-repeat	671	174	4	2726.95	6520.37	Vip Gaba
C11-9mo-repeat	259	110	0	2766.69	6518.11	Peri NN
C11-9mo-repeat	258	112	1	2675.2	6538.73	Endo NN
C11-9mo-repeat	143	73	1	2796.12	6524.97
C11-9mo-repeat	493	164	2	2838.01	6534.6	L2/3 IT CTX Glut
C11-9mo-repeat	692	173	2	2764.41	6546.96	L2/3 IT CTX Glut
C11-9mo-repeat	207	89	0	2864.06	6539.44	Endo NN
C11-9mo-repeat	437	149	2	2750.97	6365.06	L4/5 IT CTX Glut
C11-9mo-repeat	83	51	2	2840.66	6425.45
C11-9mo-repeat	303	116	2	2702.71	6495.58	L2/3 IT CTX Glut
C11-9mo-repeat	177	84	0	2754.38	6520.67	Sst Gaba
C11-9mo-repeat	65	38	1	2663.86	6539.81
C11-9mo-repeat	68	38	0	2685.31	6372.6	Endo NN
C11-9mo-repeat	403	151	4	2825.07	6363.37	L4/5 IT CTX Glut
C11-9mo-repeat	287	112	4	2697.01	6415.57
C11-9mo-repeat	145	75	2	2841.63	6420.39
C11-9mo-repeat	438	138	0	2792.37	6450.3
C11-9mo-repeat	398	134	4	2829.69	6446.08
C11-9mo-repeat	236	93	3	2816.93	6455.15	Astro-TE NN
C11-9mo-repeat	172	87	0	2831.26	6479.24	Microglia NN
C11-9mo-repeat	153	78	0	2788.43	6492.58
C11-9mo-repeat	147	76	0	2812.02	6518.23
C11-9mo-repeat	275	109	2	2822.71	6543.87	L2/3 IT CTX Glut
C11-9mo-repeat	162	67	1	2790.51	6361.99
C11-9mo-repeat	174	74	1	2716.83	6377.42	L4/5 IT CTX Glut
C11-9mo-repeat	210	87	0	2701.77	6408.28	L2/3 IT CTX Glut
C11-9mo-repeat	112	67	1	2805.63	6407.11	Peri NN
C11-9mo-repeat	100	66	0	2814.03	6403.23	Peri NN
C11-9mo-repeat	198	114	2	2753.84	6432.56	Microglia NN
C11-9mo-repeat	560	164	4	2826.04	6424.53	L4/5 IT CTX Glut
C11-9mo-repeat	344	128	4	2796.19	6473.77	L4/5 IT CTX Glut
C11-9mo-repeat	235	95	2	2689.49	6496.19	L2/3 IT CTX Glut
C11-9mo-repeat	35	24	0	2843.15	6350.17	L6 CT CTX Glut
C11-9mo-repeat	71	51	0	2720.56	6384.38	L4/5 IT CTX Glut
C11-9mo-repeat	246	94	0	2804.73	6409.15
C11-9mo-repeat	80	53	0	2747.12	6437.58
C11-9mo-repeat	153	86	3	2765.94	6475.44	L2/3 IT CTX Glut
C11-9mo-repeat	122	66	0	2744.64	6515.85	L2/3 IT CTX Glut
C11-9mo-repeat	86	57	1	2703.2	6527.99
C11-9mo-repeat	256	110	1	2802.48	6527.39	L2/3 IT CTX Glut
C11-9mo-repeat	300	120	2	2709.01	6561.06	L2/3 IT CTX Glut
C11-9mo-repeat	63	37	0	2697.42	6368.02
C11-9mo-repeat	59	33	1	2815.99	6357.2
C11-9mo-repeat	448	158	4	2784.05	6381.62	L4/5 IT CTX Glut
C11-9mo-repeat	94	49	0	2821.89	6396.77
C11-9mo-repeat	97	55	0	2851.9	6407.04	L4/5 IT CTX Glut
C11-9mo-repeat	431	160	4	2843.82	6426.59	L4/5 IT CTX Glut
C11-9mo-repeat	177	90	2	2746.07	6477.54
C11-9mo-repeat	231	99	1	2849.24	6470.57	L4/5 IT CTX Glut
C11-9mo-repeat	365	129	0	2755.1	6516.25
C11-9mo-repeat	57	38	0	2669.49	6548.96
C11-9mo-repeat	260	113	4	2836.5	6537.55
C11-9mo-repeat	18	14	0	2847.26	6348.81
C11-9mo-repeat	83	58	0	2718.82	6381.84	L4/5 IT CTX Glut
C11-9mo-repeat	284	109	2	2698.45	6414.61
C11-9mo-repeat	103	65	2	2742.95	6483.52
C11-9mo-repeat	101	62	0	2790.22	6494.49	L2/3 IT CTX Glut
C11-9mo-repeat	78	42	1	2675.94	6536.35	L2/3 IT CTX Glut
C11-9mo-repeat	39	32	0	2757.38	6553.59
C11-9mo-repeat	497	157	4	2809.13	6149.04	L5 IT CTX Glut
C11-9mo-repeat	211	94	2	2823.19	6148.91
C11-9mo-repeat	105	45	0	2702.54	6165.95
C11-9mo-repeat	193	91	1	2627.5	6196.18	Peri NN
C11-9mo-repeat	100	72	0	2674.61	6201.83
C11-9mo-repeat	410	150	1	2792.4	6194.27
C11-9mo-repeat	814	185	3	2737.94	6210.57
C11-9mo-repeat	207	96	0	2779.29	6217.31	Microglia NN
C11-9mo-repeat	30	23	0	2676.46	6249.21	Peri NN
C11-9mo-repeat	329	125	3	2808.03	6243.28
C11-9mo-repeat	52	40	0	2792.15	6256.19	Peri NN
C11-9mo-repeat	134	82	2	2759.19	6260.2	OPC NN
C11-9mo-repeat	190	93	1	2816.33	6274.9	Endo NN
C11-9mo-repeat	391	143	2	2673	6296.66
C11-9mo-repeat	868	202	4	2763.85	6287.36
C11-9mo-repeat	317	111	0	2719.38	6297.16
C11-9mo-repeat	217	64	0	2710.66	6302.54
C11-9mo-repeat	292	127	3	2777.33	6300.68
C11-9mo-repeat	187	96	1	2847.12	6294.05	L4/5 IT CTX Glut
C11-9mo-repeat	524	162	1	2698.92	6325.05
C11-9mo-repeat	781	183	4	2707.69	6334.42
C11-9mo-repeat	374	132	3	2742.71	6332.13
C11-9mo-repeat	479	141	4	2672.28	6347.19	Pvalb Gaba
C11-9mo-repeat	626	180	4	2702.65	6349.87
C11-9mo-repeat	84	50	0	2850.22	6328.92	Peri NN
C11-9mo-repeat	360	140	4	2660.5	6357.67
C11-9mo-repeat	39	29	0	2751.22	6364.78
C11-9mo-repeat	120	80	1	2675.14	6203.81	Astro-TE NN
C11-9mo-repeat	156	87	2	2633.41	6205.26	Endo NN
C11-9mo-repeat	157	76	0	2833.16	6235.06
C11-9mo-repeat	64	43	1	2666.12	6255.35	Endo NN
C11-9mo-repeat	269	119	1	2668.07	6276.24	Astro-TE NN
C11-9mo-repeat	208	93	0	2686.57	6305.26
C11-9mo-repeat	277	114	1	2648.63	6328.29
C11-9mo-repeat	131	65	1	2669.31	6325.48	L4/5 IT CTX Glut
C11-9mo-repeat	218	93	0	2662.78	6332.23	L4/5 IT CTX Glut
C11-9mo-repeat	137	61	1	2675.61	6193.02	Endo NN
C11-9mo-repeat	211	97	1	2787.65	6178.72
C11-9mo-repeat	363	135	3	2673.81	6263.94	Vip Gaba
C11-9mo-repeat	288	100	1	2701.74	6286.23
C11-9mo-repeat	198	102	0	2655.4	6302.4
C11-9mo-repeat	315	115	4	2651.66	6342.29	L4/5 IT CTX Glut
C11-9mo-repeat	142	67	0	2838.21	6328.68	Endo NN
C11-9mo-repeat	146	76	0	2673.46	6248.74	Endo NN
C11-9mo-repeat	103	50	0	2652.38	6258.77	Endo NN
C11-9mo-repeat	352	123	2	2755.37	6258.41
C11-9mo-repeat	134	72	1	2641.41	6297.47	L4/5 IT CTX Glut
C11-9mo-repeat	220	105	1	2688.58	6344.73	L4/5 IT CTX Glut
C11-9mo-repeat	492	164	4	2673.59	6254.3
C11-9mo-repeat	128	64	0	2708.86	6298.49
C11-9mo-repeat	42	30	0	2671.2	6368.85
C11-9mo-repeat	47	25	0	2640.83	6239.01
C11-9mo-repeat	113	59	0	2753.13	6261.52
C11-9mo-repeat	134	70	1	2765.85	6204.56
C11-9mo-repeat	42	21	0	2774.48	6203.51	Oligo NN
C11-9mo-repeat	130	74	0	2671.74	6252.54	L4/5 IT CTX Glut
C11-9mo-repeat	125	81	2	2783.86	6292.05
C11-9mo-repeat	305	119	3	2696.82	6322.47	L4/5 IT CTX Glut
C11-9mo-repeat	336	124	2	2750.5	5952.25	L6 IT CTX Glut
C11-9mo-repeat	302	86	1	2686.51	5969.76
C11-9mo-repeat	141	83	0	2666.91	5974.36	Endo NN
C11-9mo-repeat	161	89	2	2599.95	5994.96	L5 ET CTX Glut
C11-9mo-repeat	432	153	1	2776.19	5976.01	OPC NN
C11-9mo-repeat	358	123	2	2717.04	5989.61	L6 IT CTX Glut
C11-9mo-repeat	139	80	1	2679.15	5995.12
C11-9mo-repeat	705	187	2	2648.06	6024.83
C11-9mo-repeat	326	103	0	2728.3	6016.12
C11-9mo-repeat	434	116	4	2680.66	6035.91
C11-9mo-repeat	347	130	3	2766.51	6038.86
C11-9mo-repeat	96	61	0	2783.62	6036.59
C11-9mo-repeat	255	104	1	2755.68	6046.29	Endo NN
C11-9mo-repeat	611	172	1	2742.9	6053.29
C11-9mo-repeat	263	103	1	2789.01	6048.59	Endo NN
C11-9mo-repeat	834	201	1	2704.34	6072.59	Sst Gaba
C11-9mo-repeat	355	137	1	2811.3	6058.21	Astro-TE NN
C11-9mo-repeat	849	215	4	2637.97	6084.38	L5 NP CTX Glut
C11-9mo-repeat	72	47	0	2653.42	6082.26	OPC NN
C11-9mo-repeat	285	134	4	2624.43	6095.54	Astro-TE NN
C11-9mo-repeat	624	157	3	2796.56	6087.93
C11-9mo-repeat	295	107	2	2770.66	6094.3	Endo NN
C11-9mo-repeat	437	161	3	2718.48	6102.84	Microglia NN
C11-9mo-repeat	262	120	0	2658.42	6142.17	Endo NN
C11-9mo-repeat	430	148	1	2725.85	6130.21	Pvalb Gaba
C11-9mo-repeat	814	203	1	2697.66	6140.4	L5 NP CTX Glut
C11-9mo-repeat	303	75	1	2682.67	6143.55	Oligo NN
C11-9mo-repeat	597	181	2	2764.53	6132.74	L5 IT CTX Glut
C11-9mo-repeat	787	201	4	2647.66	6154.44	L5 NP CTX Glut
C11-9mo-repeat	219	103	1	2737.2	6144.26	Endo NN
C11-9mo-repeat	317	127	1	2748.89	6145.8	Astro-TE NN
C11-9mo-repeat	301	118	1	2767.19	6143.11
C11-9mo-repeat	496	143	2	2799.52	6137.67
C11-9mo-repeat	158	89	1	2622.51	6167.71	Microglia NN
C11-9mo-repeat	82	44	1	2657.69	6163.9	Microglia NN
C11-9mo-repeat	415	142	2	2809.36	6148.93	L5 IT CTX Glut
C11-9mo-repeat	95	57	0	2823.17	6148.93	Pvalb Gaba
C11-9mo-repeat	142	87	1	2676.32	5961.52	L5 IT CTX Glut
C11-9mo-repeat	316	120	0	2681.54	5995.77
C11-9mo-repeat	312	109	1	2702.49	6001.25	L5 IT CTX Glut
C11-9mo-repeat	487	181	2	2722.13	6062.48
C11-9mo-repeat	233	85	1	2614.05	6081.57
C11-9mo-repeat	97	35	0	2732.86	6067.04	Oligo NN
C11-9mo-repeat	109	62	0	2695.92	5965.49	L6 CT CTX Glut
C11-9mo-repeat	162	78	0	2634.17	6002.44	Endo NN
C11-9mo-repeat	159	80	0	2720.02	5989.98
C11-9mo-repeat	136	65	1	2620.33	6001.12
C11-9mo-repeat	212	91	0	2652.04	6007.43
C11-9mo-repeat	171	84	0	2631.56	6017.16
C11-9mo-repeat	54	33	0	2811.35	6023.23	L4/5 IT CTX Glut
C11-9mo-repeat	252	114	1	2752.22	6106.88	L5 NP CTX Glut
C11-9mo-repeat	133	72	0	2711.88	5989.57	Endo NN
C11-9mo-repeat	193	86	0	2662.41	6164.8
C11-9mo-repeat	83	54	0	2684.59	6004.64	L6 CT CTX Glut
C11-9mo-repeat	127	57	1	2624.82	6030.97
C11-9mo-repeat	59	37	2	2814.49	6025.95	L6 IT CTX Glut
C11-9mo-repeat	170	75	1	2718.36	6043.25	L5 IT CTX Glut
C11-9mo-repeat	16	13	0	2631.55	5995.98
C11-9mo-repeat	17	13	0	2636.83	6005.38
C11-9mo-repeat	349	143	3	2804.4	6131.72	Sst Gaba
C11-9mo-repeat	123	64	2	2690.81	5967.85
C11-9mo-repeat	117	60	1	2683.38	6071.95	L5 IT CTX Glut
C11-9mo-repeat	61	42	0	2741.81	6144.7
C11-9mo-repeat	69	40	0	2665.08	6164.51	L6 CT CTX Glut
C11-9mo-repeat	74	43	0	2772.17	5745.01	Endo NN
C11-9mo-repeat	262	110	2	2597.48	5773.64	L6 CT CTX Glut
C11-9mo-repeat	179	63	1	2576.99	5785.5
C11-9mo-repeat	295	95	3	2629.77	5778.14
C11-9mo-repeat	244	116	2	2593.69	5794.6	L6 CT CTX Glut
C11-9mo-repeat	911	201	4	2729.28	5778.79
C11-9mo-repeat	161	64	0	2767.03	5779.28
C11-9mo-repeat	200	88	1	2780.36	5779.94	L6 CT CTX Glut
C11-9mo-repeat	236	82	0	2742.3	5790.78
C11-9mo-repeat	322	99	2	2732.47	5790.73
C11-9mo-repeat	173	89	0	2777.81	5807.12
C11-9mo-repeat	272	121	0	2603.01	5835.72	Astro-TE NN
C11-9mo-repeat	360	135	1	2761.63	5819.3
C11-9mo-repeat	201	100	1	2713.79	5826.08
C11-9mo-repeat	789	186	3	2696.87	5834.03	L6 IT CTX Glut
C11-9mo-repeat	105	56	0	2709.99	5837.93
C11-9mo-repeat	18	13	0	2791.67	5839.36
C11-9mo-repeat	291	126	3	2776.99	5845.95
C11-9mo-repeat	107	61	1	2598.26	5870.63	Astro-TE NN
C11-9mo-repeat	122	75	0	2585.5	5875.23	L6 IT CTX Glut
C11-9mo-repeat	411	168	0	2757.5	5853.6	OPC NN
C11-9mo-repeat	145	80	3	2607.09	5881.62
C11-9mo-repeat	429	155	2	2790.93	5861.36	L5 IT CTX Glut
C11-9mo-repeat	392	125	1	2692.94	5897.01
C11-9mo-repeat	597	163	4	2628.13	5911.63
C11-9mo-repeat	182	97	0	2626.17	5922.61	Astro-TE NN
C11-9mo-repeat	210	110	1	2652.06	5925.64
C11-9mo-repeat	184	103	1	2642.42	5937.09	Peri NN
C11-9mo-repeat	245	104	1	2729.45	5926.43	Astro-TE NN
C11-9mo-repeat	296	101	3	2604.11	5948.81
C11-9mo-repeat	104	54	0	2730.9	5947.69
C11-9mo-repeat	438	130	0	2750.5	5952.26	L6 IT CTX Glut
C11-9mo-repeat	121	79	4	2591.36	5793.85
C11-9mo-repeat	288	113	2	2714.6	5777.93	Astro-TE NN
C11-9mo-repeat	476	156	2	2599.03	5798.07	L6 CT CTX Glut
C11-9mo-repeat	161	73	1	2680.53	5790.08	Microglia NN
C11-9mo-repeat	277	118	2	2771.4	5803.73	Astro-TE NN
C11-9mo-repeat	429	163	4	2781.08	5808.59
C11-9mo-repeat	546	160	3	2749.49	5811.13	Sst Gaba
C11-9mo-repeat	72	36	0	2749.21	5839.82
C11-9mo-repeat	178	90	4	2686.19	5756.9	L5 IT CTX Glut
C11-9mo-repeat	239	119	4	2657.66	5801.99	L6 CT CTX Glut
C11-9mo-repeat	441	124	3	2705.83	5790.16	Vip Gaba
C11-9mo-repeat	269	77	2	2745.24	5791.4
C11-9mo-repeat	263	97	0	2695.96	5797.02
C11-9mo-repeat	302	111	0	2715.58	5804.08	L6 CT CTX Glut
C11-9mo-repeat	164	90	3	2650.86	5834.37
C11-9mo-repeat	87	50	0	2658.06	5840.88	L6 IT CTX Glut
C11-9mo-repeat	189	81	1	2643.44	5843.89
C11-9mo-repeat	147	66	0	2602.02	5857.23	L6 CT CTX Glut
C11-9mo-repeat	554	160	1	2638.3	5856.1
C11-9mo-repeat	399	122	3	2763.19	5866.26	L6 CT CTX Glut
C11-9mo-repeat	283	98	4	2646.33	5898.72
C11-9mo-repeat	94	41	0	2591.71	5910.15	Oligo NN
C11-9mo-repeat	163	80	1	2603.89	5915.4	Endo NN
C11-9mo-repeat	36	25	0	2673.18	5908.71
C11-9mo-repeat	58	33	0	2781.63	5895.76	L6 CT CTX Glut
C11-9mo-repeat	143	86	1	2623.63	5921.09
C11-9mo-repeat	239	92	1	2740.9	5905.56
C11-9mo-repeat	184	86	1	2768.47	5927.38	L6 CT CTX Glut
C11-9mo-repeat	274	115	2	2675.84	5961.02	L5 IT CTX Glut
C11-9mo-repeat	315	110	1	2725.99	5759.35	L6b/CT ENT Glut
C11-9mo-repeat	154	62	0	2670.68	5769.98	L6 CT CTX Glut
C11-9mo-repeat	263	118	2	2592.61	5790.68
C11-9mo-repeat	456	150	4	2682.66	5773.28
C11-9mo-repeat	148	72	1	2761.24	5768.82	Peri NN
C11-9mo-repeat	383	161	3	2659.96	5805.03	L6 CT CTX Glut
C11-9mo-repeat	424	123	1	2676.39	5909
C11-9mo-repeat	53	37	0	2686.52	5936.45
C11-9mo-repeat	141	51	1	2649.43	5951.58
C11-9mo-repeat	104	64	0	2801.08	5944.55	L5 IT CTX Glut
C11-9mo-repeat	141	80	0	2657.86	5807.26
C11-9mo-repeat	799	193	4	2742.09	5839.24	L6 CT CTX Glut
C11-9mo-repeat	226	108	3	2601.41	5877.36	Endo NN
C11-9mo-repeat	348	135	3	2655.41	5927.22	L6 CT CTX Glut
C11-9mo-repeat	143	78	0	2673.01	5936.02	L5 IT CTX Glut
C11-9mo-repeat	126	66	1	2684.48	5936.95	L6 CT CTX Glut
C11-9mo-repeat	191	91	3	2773.76	5926.41	L6 CT CTX Glut
C11-9mo-repeat	137	71	4	2688.16	5763.09	L6 IT CTX Glut
C11-9mo-repeat	38	30	0	2727.31	5766.31	L6 CT CTX Glut
C11-9mo-repeat	146	57	0	2746.02	5793.6
C11-9mo-repeat	115	55	0	2652.36	5812.8
C11-9mo-repeat	53	30	2	2578.99	5823.99	Pvalb Gaba
C11-9mo-repeat	51	30	0	2585.81	5832.19
C11-9mo-repeat	31	21	0	2698.28	5813.1
C11-9mo-repeat	87	58	1	2689.43	5853.91
C11-9mo-repeat	189	90	0	2781.39	5901.29	L6 CT CTX Glut
C11-9mo-repeat	173	96	3	2764.41	5929.15	L6 CT CTX Glut
C11-9mo-repeat	69	50	1	2797.2	5943.87	L5 IT CTX Glut
C11-9mo-repeat	38	22	0	2750.36	5791.05	Oligo NN
C11-9mo-repeat	22	18	0	2746.68	5802.2
C11-9mo-repeat	111	61	1	2646.35	5828.14
C11-9mo-repeat	181	102	1	2654.9	5837.21
C11-9mo-repeat	53	39	1	2623.01	5914.93
C11-9mo-repeat	166	89	2	2679.3	5937.14	L5 IT CTX Glut
C11-9mo-repeat	352	63	1	2734.08	5549.43	Oligo NN
C11-9mo-repeat	589	118	4	2614.33	5576.51	Oligo NN
C11-9mo-repeat	394	68	0	2659.09	5563.82	Oligo NN
C11-9mo-repeat	232	77	1	2552.75	5590.02	Oligo NN
C11-9mo-repeat	296	117	1	2570.53	5591.63	Microglia NN
C11-9mo-repeat	355	110	1	2584.63	5598.57
C11-9mo-repeat	124	36	0	2615.64	5590.89	Oligo NN
C11-9mo-repeat	233	62	0	2648.04	5588.3	Oligo NN
C11-9mo-repeat	397	83	2	2665.78	5591.66	Oligo NN
C11-9mo-repeat	294	97	2	2683.02	5589.07
C11-9mo-repeat	427	97	1	2558.77	5613.39	Oligo NN
C11-9mo-repeat	837	119	2	2732.45	5598.35	Oligo NN
C11-9mo-repeat	588	119	3	2614.72	5620.29
C11-9mo-repeat	320	90	0	2646.85	5626.87
C11-9mo-repeat	674	176	4	2597.94	5648.04	L6 CT CTX Glut
C11-9mo-repeat	321	93	0	2654.92	5639.34	Endo NN
C11-9mo-repeat	56	15	0	2764.95	5621.87
C11-9mo-repeat	382	83	2	2664.95	5639.17	Oligo NN
C11-9mo-repeat	246	105	1	2567.24	5659.72	L6 CT CTX Glut
C11-9mo-repeat	149	72	0	2631.84	5664.94
C11-9mo-repeat	140	71	0	2567.71	5675.88
C11-9mo-repeat	244	96	0	2670.83	5665.09	Endo NN
C11-9mo-repeat	364	72	2	2745.16	5654.11	Oligo NN
C11-9mo-repeat	261	107	1	2657.35	5682.78	Astro-TE NN
C11-9mo-repeat	348	86	1	2721.11	5674.74	Microglia NN
C11-9mo-repeat	426	85	0	2746.14	5671.56	Oligo NN
C11-9mo-repeat	114	65	1	2690.13	5698.28
C11-9mo-repeat	302	56	0	2722.87	5692.87	Oligo NN
C11-9mo-repeat	471	97	1	2745.42	5691.23	Oligo NN
C11-9mo-repeat	47	25	0	2568.83	5720.39
C11-9mo-repeat	411	118	0	2676.42	5705.54
C11-9mo-repeat	55	34	0	2577.19	5718.88	Microglia NN
C11-9mo-repeat	383	128	1	2636.4	5726.19	Endo NN
C11-9mo-repeat	401	86	2	2733.65	5711.47	Oligo NN
C11-9mo-repeat	236	115	4	2656.98	5727.58	L6 CT CTX Glut
C11-9mo-repeat	483	157	3	2593.96	5737.76	L6 CT CTX Glut
C11-9mo-repeat	184	66	1	2579.76	5741.06
C11-9mo-repeat	487	111	0	2732.61	5722.89
C11-9mo-repeat	237	98	1	2634.33	5740.27
C11-9mo-repeat	247	69	3	2690.67	5735.97
C11-9mo-repeat	230	86	0	2774.24	5725.25
C11-9mo-repeat	261	86	2	2637.53	5748.7
C11-9mo-repeat	151	52	0	2772.3	5744.86	Endo NN
C11-9mo-repeat	206	85	1	2685.85	5756.78
C11-9mo-repeat	53	43	0	2597.3	5773.49	L6 CT CTX Glut
C11-9mo-repeat	144	75	0	2646.11	5767.14	L6 CT CTX Glut
C11-9mo-repeat	642	86	0	2686.99	5575.91
C11-9mo-repeat	186	52	0	2709.56	5613.02	Oligo NN
C11-9mo-repeat	169	44	0	2665	5657.9	Oligo NN
C11-9mo-repeat	448	84	0	2733.5	5687.28	Oligo NN
C11-9mo-repeat	308	103	2	2600.08	5706.03
C11-9mo-repeat	195	78	1	2612.05	5725.33	L6 CT CTX Glut
C11-9mo-repeat	214	101	3	2656.33	5718.6
C11-9mo-repeat	350	63	0	2768.39	5713.8	Oligo NN
C11-9mo-repeat	175	83	0	2711.66	5725.47
C11-9mo-repeat	462	106	3	2614.48	5579.01	Oligo NN
C11-9mo-repeat	303	76	0	2694.94	5589.2	Oligo NN
C11-9mo-repeat	154	43	2	2712.89	5612.95	Oligo NN
C11-9mo-repeat	103	61	2	2628.07	5634.28	L6b/CT ENT Glut
C11-9mo-repeat	230	34	0	2736.36	5643.93
C11-9mo-repeat	179	36	1	2715.59	5654.2
C11-9mo-repeat	263	86	2	2621.59	5677.65	L6 CT CTX Glut
C11-9mo-repeat	42	15	0	2702.12	5662.07
C11-9mo-repeat	385	134	1	2687.06	5689.33	OPC NN
C11-9mo-repeat	651	167	4	2569.71	5662.9	L6 CT CTX Glut
C11-9mo-repeat	356	113	1	2593.19	5717.58	L6 CT CTX Glut
C11-9mo-repeat	130	46	1	2616.29	5579.93	Oligo NN
C11-9mo-repeat	105	57	0	2565.1	5604.87	L6 CT CTX Glut
C11-9mo-repeat	52	26	0	2718.03	5590.84	OPC NN
C11-9mo-repeat	180	62	2	2617.6	5619.38
C11-9mo-repeat	49	23	0	2608.8	5622.15	Oligo NN
C11-9mo-repeat	116	22	0	2713.21	5649.48	Oligo NN
C11-9mo-repeat	227	54	0	2717.65	5657.46	Oligo NN
C11-9mo-repeat	171	93	3	2704.07	5705.83	L6 CT CTX Glut
C11-9mo-repeat	65	28	2	2688.04	5757.57
C11-9mo-repeat	235	66	1	2616.16	5582.32	Oligo NN
C11-9mo-repeat	92	26	0	2688.67	5571.19	Oligo NN
C11-9mo-repeat	66	33	0	2598	5642.83	Oligo NN
C11-9mo-repeat	111	50	0	2668.89	5662.86	Oligo NN
C11-9mo-repeat	120	44	0	2734.29	5682.46	Oligo NN
C11-9mo-repeat	107	31	0	2734.44	5690.55	Oligo NN
C11-9mo-repeat	35	17	1	2704.16	5697.16	Oligo NN
C11-9mo-repeat	30	30	1	2608.23	5754.54
C11-9mo-repeat	23	18	0	2696.84	5756.46	L6 CT CTX Glut
C11-9mo-repeat	285	68	1	2686.12	5579.36	Oligo NN
C11-9mo-repeat	206	62	2	2707.91	5607.64	Oligo NN
C11-9mo-repeat	207	48	0	2723.51	5609.84
C11-9mo-repeat	71	35	1	2635.56	5744.73
C11-9mo-repeat	95	75	3	2616.72	5760.22
C11-9mo-repeat	234	105	4	2650.17	5751.49	L6 CT CTX Glut
C11-9mo-repeat	73	21	0	2533.23	5371.43	Oligo NN
C11-9mo-repeat	54	36	0	2718.37	5347.91	Endo NN
C11-9mo-repeat	421	60	0	2537.91	5388.6	Oligo NN
C11-9mo-repeat	132	44	0	2723.41	5365.3
C11-9mo-repeat	422	105	3	2715.16	5378.09	Oligo NN
C11-9mo-repeat	236	81	1	2535.12	5406.78
C11-9mo-repeat	280	118	1	2608.82	5395.36
C11-9mo-repeat	187	46	0	2654.84	5390.2	Oligo NN
C11-9mo-repeat	394	62	4	2554.48	5408.58	Oligo NN
C11-9mo-repeat	167	84	0	2618.96	5411.03
C11-9mo-repeat	159	77	0	2598.35	5411.11	Endo NN
C11-9mo-repeat	554	124	1	2655.54	5412.06	Microglia NN
C11-9mo-repeat	269	76	2	2700.27	5414.54	Oligo NN
C11-9mo-repeat	436	79	3	2679.09	5429.62	Oligo NN
C11-9mo-repeat	597	107	2	2707.93	5430.58	Oligo NN
C11-9mo-repeat	544	95	4	2594.94	5447.73	Oligo NN
C11-9mo-repeat	416	80	1	2579.59	5454.38	Oligo NN
C11-9mo-repeat	462	92	1	2557.59	5468.87	Oligo NN
C11-9mo-repeat	338	92	1	2608.76	5457.65
C11-9mo-repeat	374	90	3	2699.78	5449.44
C11-9mo-repeat	263	42	1	2712.99	5459.4
C11-9mo-repeat	503	98	0	2727.3	5462.84
C11-9mo-repeat	223	53	2	2545.23	5489.73	Oligo NN
C11-9mo-repeat	171	44	0	2616.33	5482.02	Oligo NN
C11-9mo-repeat	204	46	0	2608.8	5495.23	Oligo NN
C11-9mo-repeat	641	106	3	2695.08	5488.06	Oligo NN
C11-9mo-repeat	317	79	2	2743.54	5482.83
C11-9mo-repeat	316	123	3	2673.46	5493.1
C11-9mo-repeat	405	77	1	2579.45	5509.91	Oligo NN
C11-9mo-repeat	185	58	0	2732.3	5492.23	Oligo NN
C11-9mo-repeat	645	106	1	2690.31	5496.76	Oligo NN
C11-9mo-repeat	351	62	1	2557.44	5518.82	Oligo NN
C11-9mo-repeat	123	34	0	2592.07	5524.94	Oligo NN
C11-9mo-repeat	366	88	2	2642.31	5519.14	Microglia NN
C11-9mo-repeat	286	116	1	2602.76	5526.14	OPC NN
C11-9mo-repeat	400	94	1	2608.84	5534.26	Oligo NN
C11-9mo-repeat	206	52	1	2577.37	5536.94	Oligo NN
C11-9mo-repeat	108	38	0	2552.64	5551.06	Oligo NN
C11-9mo-repeat	235	61	2	2625.18	5560.52	Oligo NN
C11-9mo-repeat	167	49	1	2734.24	5549.5	Oligo NN
C11-9mo-repeat	566	154	3	2631	5366.28	Oligo NN
C11-9mo-repeat	85	51	1	2721.44	5362.15	Astro-TE NN
C11-9mo-repeat	159	45	1	2685.27	5370.71	Oligo NN
C11-9mo-repeat	269	59	1	2725.28	5369.87	Oligo NN
C11-9mo-repeat	237	56	1	2704.51	5373.92	Oligo NN
C11-9mo-repeat	94	26	1	2624.2	5402.33
C11-9mo-repeat	73	55	1	2616.35	5407.58
C11-9mo-repeat	200	38	0	2669.63	5401.56
C11-9mo-repeat	110	61	1	2620.41	5413.86
C11-9mo-repeat	391	98	3	2545.12	5479.57
C11-9mo-repeat	249	57	1	2668.95	5464.41	Oligo NN
C11-9mo-repeat	413	89	2	2655.86	5483.21	Oligo NN
C11-9mo-repeat	352	120	1	2664.29	5486.83
C11-9mo-repeat	206	48	3	2734.82	5492.65	Oligo NN
C11-9mo-repeat	71	26	1	2716.83	5489.87	Oligo NN
C11-9mo-repeat	332	74	0	2592.03	5516.55	Oligo NN
C11-9mo-repeat	456	84	3	2591.84	5529.11	Oligo NN
C11-9mo-repeat	228	51	1	2619.87	5550.53	Oligo NN
C11-9mo-repeat	246	93	4	2686.13	5357.01	Oligo NN
C11-9mo-repeat	361	132	2	2597.37	5383.34
C11-9mo-repeat	513	134	3	2695.89	5410.98	Oligo NN
C11-9mo-repeat	148	32	0	2548.54	5459.66	Oligo NN
C11-9mo-repeat	312	67	0	2671.65	5456.09	Oligo NN
C11-9mo-repeat	169	38	0	2584.26	5502.63	Oligo NN
C11-9mo-repeat	56	20	0	2633.18	5505.86	Oligo NN
C11-9mo-repeat	175	42	1	2581.98	5524.89	Oligo NN
C11-9mo-repeat	376	75	1	2570.41	5405.29	Oligo NN
C11-9mo-repeat	60	26	0	2730.47	5419.84	Astro-NT NN
C11-9mo-repeat	332	81	4	2723.07	5490.1	Oligo NN
C11-9mo-repeat	194	55	1	2632.69	5540.83	Oligo NN
C11-9mo-repeat	59	40	0	2597.03	5386.28
C11-9mo-repeat	396	126	3	2621.7	5407.84
C11-9mo-repeat	248	72	0	2651.67	5421.89
C11-9mo-repeat	85	29	0	2649.57	5455.97	Oligo NN
C11-9mo-repeat	98	57	0	2711.08	5478.59
C11-9mo-repeat	94	23	1	2629.74	5530.53
C11-9mo-repeat	69	31	0	2578.79	5400.68
C11-9mo-repeat	122	39	0	2727.53	5492.06	Oligo NN
C11-9mo-repeat	52	41	0	2591.03	5365.17
C11-9mo-repeat	27	20	0	2719.67	5350.03	Endo NN
C11-9mo-repeat	57	39	0	2582.2	5373.63
C11-9mo-repeat	69	26	0	2618.65	5484.37	Oligo NN
C11-9mo-repeat	52	17	1	2691.52	5485.43	Oligo NN
C11-9mo-repeat	84	27	1	2699.32	5490.28	Oligo NN
C11-9mo-repeat	64	29	0	2721.27	5487.39	Oligo NN
C11-9mo-repeat	57	24	0	2738.14	5492.54
C11-9mo-repeat	33	16	0	2745.74	5499.35
C11-9mo-repeat	124	29	0	2595.37	5528.41	Oligo NN
C11-9mo-repeat	433	120	2	2530.48	5179.24
C11-9mo-repeat	343	81	3	2558.79	5177.1	Oligo NN
C11-9mo-repeat	556	159	3	2572.39	5177.27	Endo NN
C11-9mo-repeat	183	96	1	2622.84	5171.01	Astro-TE NN
C11-9mo-repeat	148	77	0	2677.72	5174	Microglia NN
C11-9mo-repeat	273	83	0	2542.43	5194.49
C11-9mo-repeat	398	86	2	2552.29	5205.23	Oligo NN
C11-9mo-repeat	281	109	3	2682.36	5190.85	Astro-TE NN
C11-9mo-repeat	322	130	3	2608.92	5204.11	OPC NN
C11-9mo-repeat	207	62	0	2577.08	5222.37
C11-9mo-repeat	166	62	2	2639.48	5213.22	Microglia NN
C11-9mo-repeat	387	83	1	2554.02	5225.62	Oligo NN
C11-9mo-repeat	257	114	3	2603.62	5219.52	OPC NN
C11-9mo-repeat	308	67	3	2519.4	5239.45	Oligo NN
C11-9mo-repeat	134	66	2	2651.84	5223.16	Astro-TE NN
C11-9mo-repeat	94	60	0	2715.04	5216.19	Endo NN
C11-9mo-repeat	128	56	0	2611.97	5256.74	Endo NN
C11-9mo-repeat	174	82	1	2698.38	5249.38	Astro-TE NN
C11-9mo-repeat	326	68	1	2537.14	5273.39	Oligo NN
C11-9mo-repeat	175	83	4	2645.89	5270.79	Astro-TE NN
C11-9mo-repeat	352	79	4	2604.44	5273.83	Oligo NN
C11-9mo-repeat	83	44	0	2633.44	5271.72
C11-9mo-repeat	112	67	2	2678.82	5269.23	Astro-TE NN
C11-9mo-repeat	470	107	2	2567.74	5296.72	Oligo NN
C11-9mo-repeat	131	43	1	2580.55	5300.26	Microglia NN
C11-9mo-repeat	250	90	1	2620.73	5308.27	Microglia NN
C11-9mo-repeat	350	82	1	2605.01	5312.28	Oligo NN
C11-9mo-repeat	193	60	0	2629.48	5328.41	Endo NN
C11-9mo-repeat	113	61	0	2702.15	5331.78	Endo NN
C11-9mo-repeat	48	36	0	2587.88	5367.81
C11-9mo-repeat	243	58	1	2512.44	5208.75	Oligo NN
C11-9mo-repeat	214	51	0	2596.16	5255.12	Oligo NN
C11-9mo-repeat	353	84	1	2594.46	5265.82	Oligo NN
C11-9mo-repeat	147	61	0	2537.63	5284.86	Endo NN
C11-9mo-repeat	171	95	1	2679.74	5277.74	Peri NN
C11-9mo-repeat	241	59	0	2609.89	5322.08	Oligo NN
C11-9mo-repeat	214	87	1	2648.08	5318.96	OPC NN
C11-9mo-repeat	82	43	0	2661.85	5323.43
C11-9mo-repeat	113	23	0	2533.32	5371.38	Oligo NN
C11-9mo-repeat	38	29	0	2718.41	5347.97	Endo NN
C11-9mo-repeat	52	34	1	2694.8	5150.21	CA1-ProS Glut
C11-9mo-repeat	98	49	0	2688.03	5160.7	CA3 Glut
C11-9mo-repeat	137	68	1	2707.32	5165.25	Lamp5 Gaba
C11-9mo-repeat	56	18	0	2518.9	5201.4	Oligo NN
C11-9mo-repeat	55	16	0	2528.45	5206.05
C11-9mo-repeat	333	92	2	2600.19	5254.77	Oligo NN
C11-9mo-repeat	209	49	1	2587.58	5255.63	Oligo NN
C11-9mo-repeat	57	31	1	2709.66	5245.4	Astro-TE NN
C11-9mo-repeat	255	113	2	2537.72	5310.63
C11-9mo-repeat	228	55	0	2584.1	5316.91	Oligo NN
C11-9mo-repeat	101	49	0	2684.64	5208.88	L6 CT CTX Glut
C11-9mo-repeat	365	69	2	2551.35	5247.72
C11-9mo-repeat	49	18	0	2516.47	5271.18	Astro-NT NN
C11-9mo-repeat	87	54	0	2673.74	5262.09	Sst Gaba
C11-9mo-repeat	140	83	2	2634.65	5281.02
C11-9mo-repeat	53	38	1	2560.82	5315.07
C11-9mo-repeat	52	34	2	2718.53	5316.43	Astro-TE NN
C11-9mo-repeat	97	30	1	2635.96	5347.57	Oligo NN
C11-9mo-repeat	79	52	0	2579.6	5353.99
C11-9mo-repeat	36	25	0	2685.56	5149.36
C11-9mo-repeat	170	29	0	2538.88	5232.59	Oligo NN
C11-9mo-repeat	226	120	3	2639.24	5277.58
C11-9mo-repeat	139	71	2	2558.17	5312.45
C11-9mo-repeat	196	79	0	2572.35	5318.46
C11-9mo-repeat	74	25	0	2637.3	5349.66	Oligo NN
C11-9mo-repeat	69	44	1	2548.68	5297.18
C11-9mo-repeat	316	71	2	2573.32	5298.48	Oligo NN
C11-9mo-repeat	62	50	0	2590.16	5365.63
C11-9mo-repeat	94	41	0	2570.68	5252.59	Oligo NN
C11-9mo-repeat	51	19	0	2561.94	5254.42	Oligo NN
C11-9mo-repeat	71	50	1	2601.9	5255.52	Oligo NN
C11-9mo-repeat	51	40	1	2580.33	5261.4
C11-9mo-repeat	75	51	2	2588.57	5362.86
C11-9mo-repeat	270	97	1	2668.58	4946.26
C11-9mo-repeat	71	44	2	2602.44	4955.26	CA3 Glut
C11-9mo-repeat	164	85	1	2561.15	4963.48	Endo NN
C11-9mo-repeat	221	102	1	2595.28	4992.92	CA3 Glut
C11-9mo-repeat	422	126	2	2615.34	5007.22
C11-9mo-repeat	369	122	2	2545.07	5030.39
C11-9mo-repeat	131	72	2	2654.97	5015.93
C11-9mo-repeat	269	84	1	2571.51	5028.91
C11-9mo-repeat	228	89	0	2564.62	5042.83	Astro-TE NN
C11-9mo-repeat	206	95	1	2698.83	5037.7	CA3 Glut
C11-9mo-repeat	571	184	3	2643.66	5053.89
C11-9mo-repeat	142	72	2	2540.68	5067.86	Astro-TE NN
C11-9mo-repeat	194	90	0	2553.15	5087.1	Endo NN
C11-9mo-repeat	68	41	0	2606.43	5089.13	Endo NN
C11-9mo-repeat	370	145	3	2525.57	5111
C11-9mo-repeat	820	221	4	2670.18	5095.04	CA3 Glut
C11-9mo-repeat	233	91	0	2704.24	5093.9
C11-9mo-repeat	469	160	3	2687.98	5100.87
C11-9mo-repeat	203	44	1	2525.87	5140.33	Oligo NN
C11-9mo-repeat	239	113	2	2662.25	5126.01	OPC NN
C11-9mo-repeat	328	85	2	2562.69	5142.78	Oligo NN
C11-9mo-repeat	301	124	1	2652.57	5129.75	OPC NN
C11-9mo-repeat	327	73	2	2527.78	5158.39	Oligo NN
C11-9mo-repeat	416	133	4	2568.43	5157.79	Oligo NN
C11-9mo-repeat	77	45	0	2695.75	5149.66	CA1-ProS Glut
C11-9mo-repeat	238	100	1	2547.32	4967.14	Endo NN
C11-9mo-repeat	111	70	1	2629.67	5064.2	Endo NN
C11-9mo-repeat	94	57	1	2644.7	5069.5	Peri NN
C11-9mo-repeat	116	51	0	2684.97	5148.42	Astro-TE NN
C11-9mo-repeat	470	143	3	2678.4	5014.87
C11-9mo-repeat	104	67	0	2651.94	5074.95	Endo NN
C11-9mo-repeat	486	136	3	2649.43	4984.73
C11-9mo-repeat	61	34	0	2535.81	5033.71
C11-9mo-repeat	77	34	0	2521.13	5068.58
C11-9mo-repeat	35	18	1	2525.85	5091.16
C11-9mo-repeat	130	67	3	2626.79	4966.71
C11-9mo-repeat	90	44	0	2528.54	5092.06
C11-9mo-repeat	80	45	0	2708.05	5128.7
C11-9mo-repeat	195	104	0	2648.63	5072.56
C11-9mo-repeat	267	91	2	2684.05	5088.26	CA3 Glut
C11-9mo-repeat	33	26	0	2681.69	4975.41	OPC NN
C11-9mo-repeat	443	128	3	2683.57	5085.14	CA3 Glut
C11-9mo-repeat	54	38	1	2640.76	4753.18	CA3 Glut
C11-9mo-repeat	127	77	0	2648.28	4758.95
C11-9mo-repeat	384	95	4	2659.83	4776.23	Oligo NN
C11-9mo-repeat	155	77	2	2607.6	4785.45
C11-9mo-repeat	73	56	0	2586.87	4813.26	Astro-NT NN
C11-9mo-repeat	161	75	0	2544.75	4843.93
C11-9mo-repeat	336	120	4	2649.35	4831.53
C11-9mo-repeat	507	142	2	2631.83	4838.79
C11-9mo-repeat	186	94	3	2622.34	4890.21	Astro-TE NN
C11-9mo-repeat	303	92	2	2664.46	4896.94	Oligo NN
C11-9mo-repeat	238	84	0	2540.86	4914.64
C11-9mo-repeat	250	95	2	2602.12	4937.75
C11-9mo-repeat	236	99	0	2668.44	4945.82
C11-9mo-repeat	73	48	0	2560.85	4963.3
C11-9mo-repeat	222	91	2	2585.87	4800.41
C11-9mo-repeat	162	69	1	2524.19	4860.23
C11-9mo-repeat	63	43	0	2523.7	4869.84	Peri NN
C11-9mo-repeat	138	50	0	2676.46	4912.97
C11-9mo-repeat	213	81	0	2542.08	4938.86	CA3 Glut
C11-9mo-repeat	80	65	1	2592.72	4793.38
C11-9mo-repeat	174	80	2	2584.68	4803.52	CA3 Glut
C11-9mo-repeat	288	96	2	2658.2	4814.44
C11-9mo-repeat	553	154	4	2596.82	4835.62	CA3 Glut
C11-9mo-repeat	76	43	0	2526.91	4917.06	Astro-TE NN
C11-9mo-repeat	157	70	0	2534.21	4959.69
C11-9mo-repeat	33	22	1	2547.22	4966.53	Endo NN
C11-9mo-repeat	101	64	0	2615.86	4899.51
C11-9mo-repeat	58	39	0	2471.37	4781.41
C11-9mo-repeat	200	88	3	2566.88	4885.32	CA3 Glut
C11-9mo-repeat	98	51	2	2575.36	4939.41	CA3 Glut
C11-9mo-repeat	81	47	2	2577.05	4949.2
C11-9mo-repeat	11	9	0	2506.59	4969.13
C11-9mo-repeat	20	14	0	2628.31	4743.68
C11-9mo-repeat	406	128	3	2613.14	4758.23
C11-9mo-repeat	153	82	3	2535.82	4811.05	CA3 Glut
C11-9mo-repeat	291	104	2	2574	4833.55
C11-9mo-repeat	368	135	3	2601.96	4905.11
C11-9mo-repeat	202	94	0	2518.09	4570.04	Astro-TE NN
C11-9mo-repeat	226	108	4	2461.13	4585.4	Astro-TE NN
C11-9mo-repeat	333	138	0	2568.75	4599.51	Endo NN
C11-9mo-repeat	283	120	3	2518.83	4615.24	Astro-TE NN
C11-9mo-repeat	153	79	0	2627.59	4609.02	Endo NN
C11-9mo-repeat	212	92	1	2459.81	4635.94	Endo NN
C11-9mo-repeat	398	142	2	2635.8	4618.06
C11-9mo-repeat	186	91	0	2447.19	4647.57
C11-9mo-repeat	137	55	1	2482.04	4641.42
C11-9mo-repeat	111	56	2	2518.88	4653.5	Microglia NN
C11-9mo-repeat	291	118	4	2508.1	4670.3	OPC NN
C11-9mo-repeat	540	143	3	2582.85	4662.22
C11-9mo-repeat	424	143	4	2582.97	4676.76
C11-9mo-repeat	585	161	3	2632.89	4676.36
C11-9mo-repeat	390	142	3	2477.58	4707.64
C11-9mo-repeat	187	90	1	2614.81	4683.97
C11-9mo-repeat	325	115	1	2608.06	4686.09
C11-9mo-repeat	378	137	4	2531.5	4700.75
C11-9mo-repeat	200	76	1	2572.56	4716.35
C11-9mo-repeat	370	114	4	2587.73	4723.04
C11-9mo-repeat	440	131	4	2649.7	4718.58
C11-9mo-repeat	437	149	3	2551.58	4740.68
C11-9mo-repeat	302	112	1	2566.05	4669.86
C11-9mo-repeat	306	89	3	2537.36	4696.41
C11-9mo-repeat	233	113	1	2542.16	4712.06	Astro-TE NN
C11-9mo-repeat	352	150	4	2585.12	4695.59
C11-9mo-repeat	316	117	2	2552.22	4742.69
C11-9mo-repeat	105	71	4	2628.65	4738.59	CA3 Glut
C11-9mo-repeat	52	29	0	2451.33	4585.66
C11-9mo-repeat	82	50	0	2462.46	4636.98
C11-9mo-repeat	53	35	2	2640.35	4633.21	Oligo NN
C11-9mo-repeat	214	96	4	2587.75	4679.04
C11-9mo-repeat	324	116	3	2612.28	4684.78
C11-9mo-repeat	443	134	1	2552.8	4744.29
C11-9mo-repeat	297	123	3	2584.57	4709.9
C11-9mo-repeat	564	139	3	2614.06	4735.9
C11-9mo-repeat	69	44	0	2639.88	4605.29
C11-9mo-repeat	107	56	0	2607.2	4665.17	CA3 Glut
C11-9mo-repeat	336	130	3	2613.66	4676.09
C11-9mo-repeat	314	113	4	2582.79	4713.84	CA3 Glut
C11-9mo-repeat	519	165	3	2546.64	4733.81
C11-9mo-repeat	15	14	0	2469.47	4639.57
C11-9mo-repeat	78	45	1	2649.3	4653.65
C11-9mo-repeat	41	33	1	2475	4710.77	Peri NN
C11-9mo-repeat	203	90	1	2615.54	4738.12
C11-9mo-repeat	35	30	1	2629.43	4742.1
C11-9mo-repeat	265	64	1	2488.06	4360.86	Oligo NN
C11-9mo-repeat	327	66	0	2605.39	4347.12	Oligo NN
C11-9mo-repeat	161	24	0	2418.64	4381.1
C11-9mo-repeat	232	56	3	2577.59	4354.12	Oligo NN
C11-9mo-repeat	152	42	1	2446.34	4382.28	Oligo NN
C11-9mo-repeat	524	84	2	2540.52	4370.32	Oligo NN
C11-9mo-repeat	152	45	1	2463.03	4385.69	Oligo NN
C11-9mo-repeat	388	51	3	2495.74	4381.48	Oligo NN
C11-9mo-repeat	339	74	1	2434.28	4397.39	Oligo NN
C11-9mo-repeat	528	91	2	2513.64	4386.41	Oligo NN
C11-9mo-repeat	440	83	1	2496.8	4394.82	Oligo NN
C11-9mo-repeat	335	104	3	2465.67	4401.05	OPC NN
C11-9mo-repeat	135	44	0	2416.49	4410.11	Oligo NN
C11-9mo-repeat	97	49	1	2458.08	4420.53
C11-9mo-repeat	330	62	2	2575.62	4402.85	Oligo NN
C11-9mo-repeat	182	51	0	2491.26	4416.44
C11-9mo-repeat	97	39	0	2416.5	4426.83
C11-9mo-repeat	390	78	4	2515.74	4415.29	Oligo NN
C11-9mo-repeat	392	95	3	2613.17	4406.96	Oligo NN
C11-9mo-repeat	366	91	3	2594.41	4408.87
C11-9mo-repeat	168	73	3	2475.58	4428.25	Endo NN
C11-9mo-repeat	83	41	0	2442.27	4436.28
C11-9mo-repeat	362	104	2	2539.15	4427.43
C11-9mo-repeat	179	48	0	2445.75	4454.33
C11-9mo-repeat	262	61	0	2607.59	4431.23	Oligo NN
C11-9mo-repeat	241	95	4	2479.51	4454.93	OPC NN
C11-9mo-repeat	102	34	0	2491.02	4456.52	Oligo NN
C11-9mo-repeat	128	72	1	2615.74	4442.22	Endo NN
C11-9mo-repeat	160	76	0	2598.14	4460.38	Microglia NN
C11-9mo-repeat	255	95	2	2467.35	4479.91	Microglia NN
C11-9mo-repeat	312	85	1	2579.52	4469.18
C11-9mo-repeat	219	91	0	2547.17	4485.4	Microglia NN
C11-9mo-repeat	97	41	1	2594.62	4478.44
C11-9mo-repeat	287	94	2	2514.77	4510.1
C11-9mo-repeat	174	92	1	2597.44	4501.73	Peri NN
C11-9mo-repeat	284	108	1	2609.56	4510.59	Endo NN
C11-9mo-repeat	157	71	1	2464.91	4531.63	Astro-TE NN
C11-9mo-repeat	94	60	0	2450.55	4561.33
C11-9mo-repeat	178	82	0	2608.25	4550.46
C11-9mo-repeat	357	99	3	2572.38	4376.99
C11-9mo-repeat	269	49	1	2608.57	4396.05	Oligo NN
C11-9mo-repeat	310	78	1	2562.92	4429.3	Astro-NT NN
C11-9mo-repeat	195	59	3	2485.56	4436.84	Oligo NN
C11-9mo-repeat	113	50	0	2569.95	4461.29
C11-9mo-repeat	220	64	0	2462	4487.63	Oligo NN
C11-9mo-repeat	520	148	4	2487.28	4539.17
C11-9mo-repeat	112	26	0	2422.02	4373.98	Oligo NN
C11-9mo-repeat	200	63	2	2418.3	4384.17
C11-9mo-repeat	351	80	0	2448.1	4384.24	Oligo NN
C11-9mo-repeat	90	41	3	2594.95	4374.44	Oligo NN
C11-9mo-repeat	218	44	0	2449.91	4407.4	Oligo NN
C11-9mo-repeat	148	80	2	2453.62	4419.89
C11-9mo-repeat	100	51	0	2463.84	4421.88	Microglia NN
C11-9mo-repeat	46	33	0	2556.18	4481.3	Astro-NT NN
C11-9mo-repeat	61	36	0	2414.84	4385.94	Oligo NN
C11-9mo-repeat	358	84	0	2452.27	4384.88	Oligo NN
C11-9mo-repeat	218	39	2	2557.7	4377.32	Oligo NN
C11-9mo-repeat	152	37	0	2512.25	4400.06	Astro-NT NN
C11-9mo-repeat	41	26	0	2598.04	4491.84
C11-9mo-repeat	113	34	0	2466.76	4411.15
C11-9mo-repeat	71	20	1	2549.69	4417.36	Astro-NT NN
C11-9mo-repeat	34	24	0	2595.62	4491.43
C11-9mo-repeat	43	19	0	2560.48	4432.33
C11-9mo-repeat	216	77	3	2583.52	4366.58	Oligo NN
C11-9mo-repeat	27	13	0	2412.71	4410.26
C11-9mo-repeat	421	134	2	2515.11	4159.44
C11-9mo-repeat	236	65	1	2551.33	4150.95	Oligo NN
C11-9mo-repeat	564	128	2	2395.29	4185.18	Oligo NN
C11-9mo-repeat	296	74	1	2570.11	4154.16	Oligo NN
C11-9mo-repeat	298	70	0	2412.68	4181.67	Oligo NN
C11-9mo-repeat	370	73	2	2523.63	4168.27	Oligo NN
C11-9mo-repeat	176	39	2	2533.44	4169.77	Oligo NN
C11-9mo-repeat	385	64	3	2421.49	4190.12	Oligo NN
C11-9mo-repeat	698	155	1	2484.09	4187.71
C11-9mo-repeat	459	94	0	2409.84	4200.57	Oligo NN
C11-9mo-repeat	287	66	0	2465.84	4193.35	Oligo NN
C11-9mo-repeat	131	45	0	2428.38	4205.33
C11-9mo-repeat	305	61	2	2479.86	4202.33	Oligo NN
C11-9mo-repeat	383	72	3	2441.07	4210.61	Oligo NN
C11-9mo-repeat	440	81	2	2452.09	4211.68	Oligo NN
C11-9mo-repeat	276	59	0	2470.37	4215.12	Oligo NN
C11-9mo-repeat	328	81	3	2422.08	4226.92	Oligo NN
C11-9mo-repeat	354	72	2	2484.49	4218.81	Oligo NN
C11-9mo-repeat	577	119	3	2536.64	4216.65	Oligo NN
C11-9mo-repeat	378	81	3	2510.51	4225.1	Oligo NN
C11-9mo-repeat	259	54	2	2434.92	4239.35	Oligo NN
C11-9mo-repeat	433	84	2	2579.16	4222.73	Oligo NN
C11-9mo-repeat	60	20	1	2395.66	4250.43
C11-9mo-repeat	419	90	3	2591.45	4227.35	Oligo NN
C11-9mo-repeat	359	80	2	2559.93	4231.85	Oligo NN
C11-9mo-repeat	395	74	3	2539.96	4241.58	Oligo NN
C11-9mo-repeat	61	30	0	2405.16	4260.3	Endo NN
C11-9mo-repeat	265	61	1	2443.75	4256.26	Oligo NN
C11-9mo-repeat	267	53	1	2454.69	4256.05	Oligo NN
C11-9mo-repeat	284	67	0	2468.46	4253.48	Oligo NN
C11-9mo-repeat	119	31	2	2504.18	4246.27
C11-9mo-repeat	356	83	2	2416.39	4264.09	Oligo NN
C11-9mo-repeat	106	29	0	2477.78	4260.56	Oligo NN
C11-9mo-repeat	301	68	0	2406.89	4270.31	Oligo NN
C11-9mo-repeat	342	83	1	2430.9	4276.64	Oligo NN
C11-9mo-repeat	561	125	1	2450.59	4275.35	Oligo NN
C11-9mo-repeat	79	39	1	2585.75	4256.74	Microglia NN
C11-9mo-repeat	131	47	0	2510.96	4265.17
C11-9mo-repeat	184	60	0	2577.35	4264.74
C11-9mo-repeat	341	121	2	2421.7	4287.46
C11-9mo-repeat	118	28	1	2550.66	4267.51	Oligo NN
C11-9mo-repeat	138	55	0	2509.72	4273.68	Endo NN
C11-9mo-repeat	244	67	1	2519.88	4279.54	Oligo NN
C11-9mo-repeat	336	79	1	2533.83	4279.46	Oligo NN
C11-9mo-repeat	439	84	0	2494.14	4292.09	Oligo NN
C11-9mo-repeat	614	121	1	2462.13	4302.69	Oligo NN
C11-9mo-repeat	306	69	0	2576.88	4286.31
C11-9mo-repeat	537	93	4	2586.95	4306.39	Oligo NN
C11-9mo-repeat	431	81	0	2526.9	4314.3	Oligo NN
C11-9mo-repeat	442	93	2	2438.08	4334.43	Oligo NN
C11-9mo-repeat	190	39	1	2558.83	4324.59	Oligo NN
C11-9mo-repeat	449	88	4	2577.13	4318.02	Oligo NN
C11-9mo-repeat	97	35	0	2407.72	4344.88	OPC NN
C11-9mo-repeat	423	114	1	2478.28	4351.29	Oligo NN
C11-9mo-repeat	107	50	0	2530.85	4346.94	Oligo NN
C11-9mo-repeat	119	52	0	2539.91	4344.86	Oligo NN
C11-9mo-repeat	236	60	0	2488.11	4360.83	Oligo NN
C11-9mo-repeat	81	22	0	2605.17	4346.8	Oligo NN
C11-9mo-repeat	198	84	1	2588.83	4259.12	Microglia NN
C11-9mo-repeat	54	28	0	2439.97	4279.85
C11-9mo-repeat	184	37	1	2475.75	4277.41	Oligo NN
C11-9mo-repeat	223	51	1	2561	4268.8	Oligo NN
C11-9mo-repeat	416	80	1	2449.13	4294.64
C11-9mo-repeat	38	20	0	2581.68	4303.2	Oligo NN
C11-9mo-repeat	118	43	0	2589.89	4308.21	Oligo NN
C11-9mo-repeat	234	93	0	2562.12	4317.99	OPC NN
C11-9mo-repeat	86	37	1	2556.27	4327.89	Oligo NN
C11-9mo-repeat	54	24	1	2468.15	4347.05	Oligo NN
C11-9mo-repeat	92	47	2	2566.57	4333.36
C11-9mo-repeat	119	49	4	2562.68	4166.88	Oligo NN
C11-9mo-repeat	111	62	0	2572.7	4164.03	OPC NN
C11-9mo-repeat	70	25	0	2569.16	4175.93	Oligo NN
C11-9mo-repeat	160	34	0	2520.88	4217.64
C11-9mo-repeat	314	87	4	2476.15	4257.43	Oligo NN
C11-9mo-repeat	118	49	2	2481.25	4263.28
C11-9mo-repeat	143	23	0	2538.27	4260.93	Oligo NN
C11-9mo-repeat	278	77	0	2523.58	4279.32	Oligo NN
C11-9mo-repeat	308	88	4	2537.16	4279.95	Microglia NN
C11-9mo-repeat	456	110	1	2554.46	4327.28	Oligo NN
C11-9mo-repeat	147	42	0	2489.94	4189.24
C11-9mo-repeat	109	37	0	2478.73	4187.85	Oligo NN
C11-9mo-repeat	60	30	2	2397.12	4195.27
C11-9mo-repeat	361	73	0	2412.2	4262.94	Oligo NN
C11-9mo-repeat	311	86	2	2434.48	4277.91	Oligo NN
C11-9mo-repeat	23	15	0	2576.3	4258.75
C11-9mo-repeat	191	57	2	2577.22	4268.98	Oligo NN
C11-9mo-repeat	70	14	0	2603.58	4278.53
C11-9mo-repeat	73	24	0	2427.1	4308.51	Oligo NN
C11-9mo-repeat	148	50	0	2540.74	4328.88
C11-9mo-repeat	184	45	1	2441.36	4353.87	Oligo NN
C11-9mo-repeat	366	81	0	2535.61	4345.56	Astro-NT NN
C11-9mo-repeat	131	48	2	2565.31	4170.46	Oligo NN
C11-9mo-repeat	178	36	0	2462.32	4211.06	Oligo NN
C11-9mo-repeat	97	48	0	2577.45	4256.8
C11-9mo-repeat	102	52	1	2447.99	4168.02
C11-9mo-repeat	107	40	2	2489.48	4184.64	Oligo NN
C11-9mo-repeat	281	77	0	2482.18	4190.45	Oligo NN
C11-9mo-repeat	27	18	2	2541.99	4184.76	Oligo NN
C11-9mo-repeat	325	61	0	2445.32	4210.79	Oligo NN
C11-9mo-repeat	221	70	1	2583.19	4257.84	Oligo NN
C11-9mo-repeat	31	5	0	2466.81	4191.61
C11-9mo-repeat	96	29	0	2472.47	4255.85
C11-9mo-repeat	411	85	1	2475.4	3956.47	Oligo NN
C11-9mo-repeat	321	123	1	2397.88	3973.71
C11-9mo-repeat	275	65	1	2551.87	3956.81	Oligo NN
C11-9mo-repeat	590	114	1	2470.35	3965.9	Oligo NN
C11-9mo-repeat	328	69	1	2452.93	3972.52	Oligo NN
C11-9mo-repeat	420	72	3	2520.86	3971.01	Oligo NN
C11-9mo-repeat	130	39	2	2438.57	3998.19	Oligo NN
C11-9mo-repeat	236	57	0	2499.51	3990.81	Oligo NN
C11-9mo-repeat	317	81	3	2432.49	4005.98	Oligo NN
C11-9mo-repeat	494	86	3	2551.37	3992.47	Oligo NN
C11-9mo-repeat	225	53	1	2409.72	4016.77	Oligo NN
C11-9mo-repeat	387	83	1	2422.92	4017.61	Oligo NN
C11-9mo-repeat	602	107	2	2454.37	4020.14	Oligo NN
C11-9mo-repeat	400	141	4	2403.49	4029.22
C11-9mo-repeat	576	128	3	2516.12	4015.87	Oligo NN
C11-9mo-repeat	318	76	1	2435.72	4024.77	Oligo NN
C11-9mo-repeat	414	96	4	2487.75	4018.88	Oligo NN
C11-9mo-repeat	360	72	2	2462.96	4029.52	Oligo NN
C11-9mo-repeat	301	60	0	2494.78	4026.19	Oligo NN
C11-9mo-repeat	381	123	3	2401.01	4047.87	Astro-NT NN
C11-9mo-repeat	165	71	1	2376.66	4052.01
C11-9mo-repeat	545	81	3	2553.87	4029.35	Oligo NN
C11-9mo-repeat	316	66	1	2476.58	4039.99	Oligo NN
C11-9mo-repeat	438	78	4	2450.02	4048.7	Oligo NN
C11-9mo-repeat	454	87	2	2493.23	4047.18	Oligo NN
C11-9mo-repeat	445	91	1	2539.94	4039.87	Oligo NN
C11-9mo-repeat	296	66	0	2464.87	4052.73	Oligo NN
C11-9mo-repeat	330	61	1	2554.62	4040.36	Oligo NN
C11-9mo-repeat	194	78	1	2402.81	4067.7
C11-9mo-repeat	642	114	2	2532.5	4057.52	Oligo NN
C11-9mo-repeat	266	76	0	2430.13	4068.4	Microglia NN
C11-9mo-repeat	467	85	1	2513.33	4062.37	Oligo NN
C11-9mo-repeat	836	135	2	2493.06	4069.76	Oligo NN
C11-9mo-repeat	520	92	3	2467.72	4078.4	Oligo NN
C11-9mo-repeat	372	69	1	2545.29	4069.9	Oligo NN
C11-9mo-repeat	208	62	1	2399.29	4091.21	Oligo NN
C11-9mo-repeat	397	73	3	2510.91	4078.89	Oligo NN
C11-9mo-repeat	339	68	1	2444.2	4088.13	Oligo NN
C11-9mo-repeat	161	43	1	2423.21	4102.85	Oligo NN
C11-9mo-repeat	293	67	4	2510.55	4093.41	Oligo NN
C11-9mo-repeat	471	111	1	2445.64	4105.49	Oligo NN
C11-9mo-repeat	264	44	0	2545.86	4092.9	Oligo NN
C11-9mo-repeat	378	63	4	2579.03	4098.51	Oligo NN
C11-9mo-repeat	516	90	2	2547.3	4111.58	Oligo NN
C11-9mo-repeat	77	17	0	2432.86	4125.85	Oligo NN
C11-9mo-repeat	190	45	0	2474.05	4122.98
C11-9mo-repeat	240	54	2	2580.45	4111.12	Oligo NN
C11-9mo-repeat	601	101	4	2511.6	4128.86	Oligo NN
C11-9mo-repeat	366	106	1	2480.98	4139.54
C11-9mo-repeat	343	54	0	2492.07	4139.81	Oligo NN
C11-9mo-repeat	278	57	1	2428.01	4150.44	Oligo NN
C11-9mo-repeat	270	61	3	2439.53	4159.32	Oligo NN
C11-9mo-repeat	245	104	0	2368.92	3970.52
C11-9mo-repeat	221	97	2	2410.44	3966.38
C11-9mo-repeat	291	73	1	2429.9	3978.55	Oligo NN
C11-9mo-repeat	68	49	0	2394.01	3985.49
C11-9mo-repeat	199	57	0	2538.66	3967.4	Oligo NN
C11-9mo-repeat	326	71	3	2459.59	3985.59	Oligo NN
C11-9mo-repeat	81	33	0	2434.68	3990.04	Oligo NN
C11-9mo-repeat	321	130	1	2407.34	4002.12
C11-9mo-repeat	352	99	3	2419.37	4042	Oligo NN
C11-9mo-repeat	465	133	2	2428.41	4051.85	Astro-NT NN
C11-9mo-repeat	281	56	1	2468.26	4066.45	Oligo NN
C11-9mo-repeat	378	114	2	2423.96	4100.13	Oligo NN
C11-9mo-repeat	253	53	0	2421.63	4111.97	Oligo NN
C11-9mo-repeat	207	53	2	2449.46	4116.75	Oligo NN
C11-9mo-repeat	324	81	4	2469.85	4123.15	Oligo NN
C11-9mo-repeat	313	77	3	2478.78	4122.68	Oligo NN
C11-9mo-repeat	51	20	0	2551.31	4150.94	Oligo NN
C11-9mo-repeat	123	34	1	2432.87	3962.7	Oligo NN
C11-9mo-repeat	60	18	0	2549.33	3955.38	Oligo NN
C11-9mo-repeat	302	55	1	2439.91	3971.83	Oligo NN
C11-9mo-repeat	308	123	2	2396.3	3987.43
C11-9mo-repeat	323	71	2	2436.72	3994.29
C11-9mo-repeat	419	101	4	2557.7	4014.01
C11-9mo-repeat	153	62	0	2401.34	4064.25
C11-9mo-repeat	243	40	2	2545.19	4050.86	Oligo NN
C11-9mo-repeat	288	60	4	2404.05	4073
C11-9mo-repeat	75	21	1	2510.5	4126.1	Oligo NN
C11-9mo-repeat	224	34	2	2416.68	4149.3	Oligo NN
C11-9mo-repeat	75	25	1	2437.31	4156.6	Oligo NN
C11-9mo-repeat	20	16	0	2411.4	3961.46
C11-9mo-repeat	113	56	0	2409.64	3970.57
C11-9mo-repeat	137	65	0	2407.19	3985.99
C11-9mo-repeat	186	76	1	2379.29	3987.37
C11-9mo-repeat	119	46	0	2480.26	4001.71
C11-9mo-repeat	66	26	0	2564.54	4023.19	Oligo NN
C11-9mo-repeat	102	32	0	2524.08	4048.78	Oligo NN
C11-9mo-repeat	328	73	3	2508.16	4094.49	Oligo NN
C11-9mo-repeat	57	19	1	2420.82	3964.21	Astro-NT NN
C11-9mo-repeat	133	43	1	2543.53	3953.21	Oligo NN
C11-9mo-repeat	162	75	0	2509.31	3989.76	OPC NN
C11-9mo-repeat	206	79	1	2514.89	4013.31	Oligo NN
C11-9mo-repeat	122	37	2	2460.4	4028.44	Oligo NN
C11-9mo-repeat	78	30	0	2471.94	4082	Oligo NN
C11-9mo-repeat	54	21	0	2523.13	4085.56
C11-9mo-repeat	168	43	1	2540.2	3970.59	Oligo NN
C11-9mo-repeat	142	49	1	2547.62	3979.5	Oligo NN
C11-9mo-repeat	104	27	3	2434.06	3993.87	Oligo NN
C11-9mo-repeat	42	7	0	2418.26	4068.34	Astro-NT NN
C11-9mo-repeat	65	22	0	2571.7	4076.46	Oligo NN
C11-9mo-repeat	97	35	0	2440.45	4161.63	Oligo NN
C11-9mo-repeat	51	14	0	2434.76	4003.41
C11-9mo-repeat	35	22	0	2407.33	4019.34	Astro-NT NN
C11-9mo-repeat	96	20	1	2491.62	4023.24
C11-9mo-repeat	57	18	0	2524.38	4051.31	Oligo NN
C11-9mo-repeat	26	16	0	2380.76	4084.82
C11-9mo-repeat	95	26	0	2468.78	4079.94	Oligo NN
C11-9mo-repeat	319	120	2	2424.09	3757.05
C11-9mo-repeat	200	60	2	2521.92	3747.47	Oligo NN
C11-9mo-repeat	459	95	1	2477.91	3753.77	Oligo NN
C11-9mo-repeat	560	109	4	2494.28	3755.25	Oligo NN
C11-9mo-repeat	153	69	1	2520.7	3757.3
C11-9mo-repeat	442	146	4	2457.76	3767.5
C11-9mo-repeat	265	97	3	2409.38	3782.04
C11-9mo-repeat	135	38	0	2486.51	3782.19	Oligo NN
C11-9mo-repeat	119	71	0	2440.16	3784.54
C11-9mo-repeat	266	121	2	2435.52	3800.64
C11-9mo-repeat	93	24	0	2510.21	3806.26	Oligo NN
C11-9mo-repeat	211	61	2	2539.82	3810.02	Oligo NN
C11-9mo-repeat	439	90	2	2464.8	3816.49	Oligo NN
C11-9mo-repeat	266	64	1	2473.39	3839.63
C11-9mo-repeat	622	110	3	2445.88	3845.57
C11-9mo-repeat	490	91	2	2458.42	3847	Oligo NN
C11-9mo-repeat	279	119	1	2392.19	3857.03
C11-9mo-repeat	327	119	0	2427.68	3855.46
C11-9mo-repeat	42	21	0	2555.5	3850.61	Oligo NN
C11-9mo-repeat	422	77	2	2457.26	3873.61	Oligo NN
C11-9mo-repeat	35	25	1	2556.68	3863.96	Astro-TE NN
C11-9mo-repeat	457	85	1	2529.32	3871.13	Oligo NN
C11-9mo-repeat	449	84	1	2465.93	3882.48	Oligo NN
C11-9mo-repeat	347	72	2	2440.23	3890.89	Oligo NN
C11-9mo-repeat	358	57	2	2470.23	3897.59	Oligo NN
C11-9mo-repeat	248	56	1	2507.22	3905.26	Oligo NN
C11-9mo-repeat	76	47	1	2412.91	3919.58
C11-9mo-repeat	361	85	1	2442.16	3918.87	Oligo NN
C11-9mo-repeat	117	33	1	2562.99	3904.91	Oligo NN
C11-9mo-repeat	324	65	0	2528.8	3911.22	Oligo NN
C11-9mo-repeat	467	84	1	2450.85	3936	Oligo NN
C11-9mo-repeat	412	73	1	2547.9	3921.48	Oligo NN
C11-9mo-repeat	297	65	1	2528.89	3932.03	Oligo NN
C11-9mo-repeat	62	24	0	2514.9	3940.55	Oligo NN
C11-9mo-repeat	301	52	1	2498.5	3940.94	Oligo NN
C11-9mo-repeat	297	54	0	2536.07	3938.26	Oligo NN
C11-9mo-repeat	319	54	2	2457.61	3950.74	Oligo NN
C11-9mo-repeat	203	60	0	2474.79	3956.1	Oligo NN
C11-9mo-repeat	116	52	0	2342.08	3773.3
C11-9mo-repeat	300	119	2	2467.6	3759.87
C11-9mo-repeat	96	36	0	2485.55	3778.13	Oligo NN
C11-9mo-repeat	175	88	0	2513.51	3782.78	OPC NN
C11-9mo-repeat	418	117	4	2404.35	3802.5
C11-9mo-repeat	77	54	0	2510.47	3790.07	OPC NN
C11-9mo-repeat	185	43	2	2542.36	3792.94	Oligo NN
C11-9mo-repeat	34	24	0	2429.46	3808.18
C11-9mo-repeat	327	73	2	2508.5	3801.27	Oligo NN
C11-9mo-repeat	204	93	0	2374.51	3819.03
C11-9mo-repeat	123	30	2	2478.29	3808.31	Oligo NN
C11-9mo-repeat	242	94	1	2399.82	3818.95
C11-9mo-repeat	258	60	0	2510.72	3809.08	Oligo NN
C11-9mo-repeat	213	100	2	2432.15	3831.45
C11-9mo-repeat	85	41	0	2472.68	3835.71	Oligo NN
C11-9mo-repeat	335	75	4	2538.25	3830.07	Oligo NN
C11-9mo-repeat	654	159	1	2363.83	3868.33
C11-9mo-repeat	152	53	1	2378.28	3871.11
C11-9mo-repeat	148	64	2	2393.56	3878.87
C11-9mo-repeat	197	89	1	2425.37	3873.26
C11-9mo-repeat	266	106	1	2368.35	3920.95
C11-9mo-repeat	375	109	3	2382.24	3922.1
C11-9mo-repeat	300	114	2	2376.27	3937.77
C11-9mo-repeat	280	61	1	2514.29	3936.93	Oligo NN
C11-9mo-repeat	274	66	1	2514.52	3946.42	Oligo NN
C11-9mo-repeat	70	47	1	2410.47	3965.06
C11-9mo-repeat	252	94	0	2348.04	3781.94
C11-9mo-repeat	99	37	0	2488.35	3775.63	Oligo NN
C11-9mo-repeat	163	87	1	2453.07	3781.73
C11-9mo-repeat	211	95	1	2444.77	3790.58
C11-9mo-repeat	251	91	1	2413.6	3805.51
C11-9mo-repeat	252	117	2	2446.77	3804.43
C11-9mo-repeat	303	103	2	2413.81	3814.77
C11-9mo-repeat	215	89	2	2437.7	3815.53
C11-9mo-repeat	236	93	0	2448.14	3813.5	Oligo NN
C11-9mo-repeat	89	35	1	2541.35	3813.91	Oligo NN
C11-9mo-repeat	188	82	0	2399.34	3840.48
C11-9mo-repeat	369	71	1	2506.9	3837.06	Oligo NN
C11-9mo-repeat	78	45	0	2366.9	3869.72
C11-9mo-repeat	163	69	2	2395.98	3881.79
C11-9mo-repeat	187	69	1	2378.29	3911.02
C11-9mo-repeat	100	58	2	2482.11	3896.99	Endo NN
C11-9mo-repeat	114	52	0	2360.04	3916.28
C11-9mo-repeat	18	11	0	2370.86	3970.41
C11-9mo-repeat	212	43	0	2526.53	3765.64	Oligo NN
C11-9mo-repeat	237	85	3	2422.1	3781.96
C11-9mo-repeat	187	44	3	2543.23	3768.77	Oligo NN
C11-9mo-repeat	188	53	2	2528.09	3775.57	Oligo NN
C11-9mo-repeat	231	94	4	2411.78	3825.16
C11-9mo-repeat	183	77	1	2434.22	3847.12
C11-9mo-repeat	328	62	1	2520	3842.81	Oligo NN
C11-9mo-repeat	176	79	1	2372.81	3878.73
C11-9mo-repeat	264	90	1	2404.58	3880.51
C11-9mo-repeat	200	46	0	2445.69	3899.55	Oligo NN
C11-9mo-repeat	168	85	1	2420.5	3914.84
C11-9mo-repeat	35	26	0	2366.07	3939.45
C11-9mo-repeat	116	68	1	2419.29	3935.55
C11-9mo-repeat	66	33	1	2370.61	3958.09
C11-9mo-repeat	132	68	2	2411.23	3961.72
C11-9mo-repeat	32	17	0	2432.78	3962.66	Oligo NN
C11-9mo-repeat	73	43	0	2341.56	3793.34
C11-9mo-repeat	72	55	0	2443.39	3788.98
C11-9mo-repeat	70	23	1	2543.78	3777.64	Oligo NN
C11-9mo-repeat	198	80	3	2492.6	3796.03	OPC NN
C11-9mo-repeat	138	67	2	2416.87	3814.58
C11-9mo-repeat	143	37	0	2466.25	3830.71	Oligo NN
C11-9mo-repeat	101	74	1	2430.33	3851.53
C11-9mo-repeat	148	77	2	2433.06	3865.68
C11-9mo-repeat	181	83	2	2431.68	3895.91
C11-9mo-repeat	209	57	1	2543.72	3888.75	Oligo NN
C11-9mo-repeat	49	20	0	2496.93	3901.24	Oligo NN
C11-9mo-repeat	66	38	0	2432.51	3909.93
C11-9mo-repeat	175	70	0	2403.51	3917.25
C11-9mo-repeat	88	12	0	2549.57	3898.8
C11-9mo-repeat	49	31	0	2428.33	3919.87	Microglia NN
C11-9mo-repeat	115	25	1	2453.14	3916.81
C11-9mo-repeat	146	74	1	2422.02	3925.16
C11-9mo-repeat	109	59	0	2418.76	3945.51
C11-9mo-repeat	51	26	1	2427.82	3948.42
C11-9mo-repeat	45	26	0	2512.66	3785.49	OPC NN
C11-9mo-repeat	78	57	0	2453.57	3794.79
C11-9mo-repeat	53	33	0	2457.36	3802.38
C11-9mo-repeat	55	36	0	2441	3827.92
C11-9mo-repeat	94	55	0	2400.37	3854.93
C11-9mo-repeat	60	14	1	2543.92	3842.5	Oligo NN
C11-9mo-repeat	21	5	0	2500.17	3919.44
C11-9mo-repeat	53	29	0	2427.19	3945.49	Oligo NN
C11-9mo-repeat	13	11	0	2355.35	3769.82
C11-9mo-repeat	49	28	0	2340.9	3790.99
C11-9mo-repeat	29	13	0	2481.18	3783.14
C11-9mo-repeat	29	23	0	2489.24	3786.94
C11-9mo-repeat	94	27	0	2478.47	3855.67	Oligo NN
C11-9mo-repeat	52	33	0	2398.58	3870.83
C11-9mo-repeat	49	10	0	2479.16	3872.74
C11-9mo-repeat	85	48	1	2325.36	3565.57
C11-9mo-repeat	401	116	4	2394.27	3563.81	Oligo NN
C11-9mo-repeat	517	93	2	2511.98	3556.23	Oligo NN
C11-9mo-repeat	140	46	0	2471.26	3569.85	Microglia NN
C11-9mo-repeat	339	70	2	2385.68	3581.12	Oligo NN
C11-9mo-repeat	106	57	0	2321.57	3593.03
C11-9mo-repeat	329	69	0	2434.23	3577.6	Oligo NN
C11-9mo-repeat	349	96	2	2423.27	3591.17	Oligo NN
C11-9mo-repeat	295	72	2	2397.64	3608.01	Oligo NN
C11-9mo-repeat	172	78	3	2383.42	3617.19
C11-9mo-repeat	130	71	1	2393.78	3628.88
C11-9mo-repeat	118	61	0	2483.47	3613.96	OPC NN
C11-9mo-repeat	428	135	2	2431.75	3630.31	Oligo NN
C11-9mo-repeat	56	22	1	2528.56	3613.5	Oligo NN
C11-9mo-repeat	213	56	3	2527.4	3622.57	Oligo NN
C11-9mo-repeat	294	111	1	2364.69	3648.14
C11-9mo-repeat	105	49	0	2354.15	3649.92
C11-9mo-repeat	708	142	4	2491.83	3638.61	Oligo NN
C11-9mo-repeat	437	92	2	2519.93	3630.13	Oligo NN
C11-9mo-repeat	293	104	1	2347.83	3654.9
C11-9mo-repeat	224	99	1	2328.55	3666.96
C11-9mo-repeat	209	95	1	2524.63	3651.43	VLMC NN
C11-9mo-repeat	255	81	4	2465.45	3655.86	Oligo NN
C11-9mo-repeat	168	77	1	2479.93	3650.65	OPC NN
C11-9mo-repeat	743	157	4	2400.51	3675.94
C11-9mo-repeat	156	81	1	2481.3	3667.02
C11-9mo-repeat	297	78	1	2533.57	3677.49	Oligo NN
C11-9mo-repeat	92	65	0	2484.52	3698.04
C11-9mo-repeat	108	59	0	2446.74	3718.42
C11-9mo-repeat	320	118	2	2415.31	3722.82
C11-9mo-repeat	343	82	1	2525.02	3710.32	Oligo NN
C11-9mo-repeat	577	111	1	2505.49	3715.75	Oligo NN
C11-9mo-repeat	130	44	2	2533.11	3711.28	Oligo NN
C11-9mo-repeat	239	108	2	2480.57	3723.94
C11-9mo-repeat	224	101	1	2428.62	3744.51
C11-9mo-repeat	276	113	1	2471.36	3741.75
C11-9mo-repeat	589	167	2	2425.28	3755.96
C11-9mo-repeat	247	94	1	2340.12	3568.74
C11-9mo-repeat	300	79	1	2470.68	3565.16	Microglia NN
C11-9mo-repeat	335	75	1	2471.13	3573.95	Oligo NN
C11-9mo-repeat	98	49	2	2397.37	3629.14
C11-9mo-repeat	22	19	0	2519.7	3616.17
C11-9mo-repeat	55	47	0	2361.66	3665.64
C11-9mo-repeat	250	120	2	2433.18	3659.18
C11-9mo-repeat	426	144	1	2450.49	3666.43
C11-9mo-repeat	115	57	1	2515.6	3659.91	VLMC NN
C11-9mo-repeat	207	79	2	2491.05	3667.28	Oligo NN
C11-9mo-repeat	47	34	2	2471.62	3669.34
C11-9mo-repeat	62	38	0	2491.57	3677.76
C11-9mo-repeat	163	55	2	2515.31	3681.34	Oligo NN
C11-9mo-repeat	73	56	1	2381.41	3721.65
C11-9mo-repeat	96	52	1	2417.97	3737.32
C11-9mo-repeat	123	67	0	2434.32	3736.86
C11-9mo-repeat	241	104	4	2443.15	3736.57
C11-9mo-repeat	23	16	0	2348.8	3566.15
C11-9mo-repeat	77	31	1	2396.37	3573.26	Oligo NN
C11-9mo-repeat	110	53	1	2372.7	3580.16
C11-9mo-repeat	214	56	2	2482.06	3566.24	Oligo NN
C11-9mo-repeat	142	81	1	2355.59	3596.48
C11-9mo-repeat	111	29	0	2403.29	3593.81	Oligo NN
C11-9mo-repeat	40	17	0	2427.42	3600.13
C11-9mo-repeat	97	66	0	2374.56	3620.01
C11-9mo-repeat	151	43	1	2455.5	3638.36	Oligo NN
C11-9mo-repeat	145	72	0	2504.4	3636.87	Endo NN
C11-9mo-repeat	254	80	2	2343.05	3672.09
C11-9mo-repeat	205	101	2	2514.98	3662.76	VLMC NN
C11-9mo-repeat	210	92	2	2495.01	3677.05
C11-9mo-repeat	188	76	0	2396.83	3694.23
C11-9mo-repeat	213	81	2	2362.79	3716.12
C11-9mo-repeat	121	64	1	2429.28	3726.14	VLMC NN
C11-9mo-repeat	27	22	0	2446.99	3721.45	Microglia NN
C11-9mo-repeat	72	46	1	2486.36	3721.87
C11-9mo-repeat	187	94	1	2478.67	3725.17
C11-9mo-repeat	214	61	0	2537.75	3722.11	Oligo NN
C11-9mo-repeat	161	68	1	2380.93	3750.46
C11-9mo-repeat	51	27	0	2477.83	3753.51
C11-9mo-repeat	106	42	1	2394.23	3567.75	Oligo NN
C11-9mo-repeat	126	51	1	2359.57	3573.25	Microglia NN
C11-9mo-repeat	111	39	2	2401.78	3575.34	Oligo NN
C11-9mo-repeat	124	70	1	2346.68	3602.38
C11-9mo-repeat	172	83	1	2366.45	3608.83
C11-9mo-repeat	135	41	2	2501.52	3595.31	Oligo NN
C11-9mo-repeat	138	74	1	2379.55	3618.36
C11-9mo-repeat	96	52	1	2509.77	3642.66
C11-9mo-repeat	45	29	1	2531.25	3644.49	VLMC NN
C11-9mo-repeat	379	98	4	2466.76	3660.71
C11-9mo-repeat	77	46	0	2460.17	3690.61
C11-9mo-repeat	128	65	0	2383.61	3708.19
C11-9mo-repeat	225	98	2	2482.7	3701.41
C11-9mo-repeat	161	80	1	2426.59	3728.38
C11-9mo-repeat	228	107	0	2394.58	3729.58
C11-9mo-repeat	103	49	1	2374.13	3742.19
C11-9mo-repeat	65	35	1	2363.36	3564.42	Microglia NN
C11-9mo-repeat	57	42	2	2348.47	3568.51
C11-9mo-repeat	68	25	0	2393.83	3574.44	Oligo NN
C11-9mo-repeat	29	22	0	2321.68	3595.49
C11-9mo-repeat	154	50	2	2513.48	3572.91	Oligo NN
C11-9mo-repeat	192	73	1	2361.3	3672.68
C11-9mo-repeat	84	43	1	2497.85	3655.46
C11-9mo-repeat	74	52	2	2519.55	3660.73	VLMC NN
C11-9mo-repeat	182	75	2	2362.01	3679.73
C11-9mo-repeat	185	80	3	2364.5	3713.91
C11-9mo-repeat	26	26	0	2380.85	3723.46
C11-9mo-repeat	111	62	1	2430.3	3723.8
C11-9mo-repeat	244	82	2	2526.01	3713.89	Oligo NN
C11-9mo-repeat	139	69	1	2367.18	3748.31
C11-9mo-repeat	48	33	1	2354.42	3762.56
C11-9mo-repeat	56	20	1	2421.11	3552.93	Oligo NN
C11-9mo-repeat	30	23	0	2320.84	3597.45
C11-9mo-repeat	66	26	0	2365.13	3591.54
C11-9mo-repeat	154	56	1	2425.08	3593.9	Oligo NN
C11-9mo-repeat	43	29	0	2424.43	3605.3	Microglia NN
C11-9mo-repeat	37	30	0	2359.21	3614.46
C11-9mo-repeat	192	93	2	2409.18	3641.02
C11-9mo-repeat	20	18	0	2425.28	3646.65
C11-9mo-repeat	107	30	0	2483.28	3651.24	Astro-NT NN
C11-9mo-repeat	89	50	0	2493.67	3673.35
C11-9mo-repeat	206	76	1	2397.01	3696.42
C11-9mo-repeat	62	33	0	2458.32	3688.12	PAG Glut
C11-9mo-repeat	85	59	1	2456.72	3699.77	VLMC NN
C11-9mo-repeat	45	28	1	2384.74	3711.84
C11-9mo-repeat	90	56	4	2381.32	3726.17
C11-9mo-repeat	148	85	1	2432.56	3721.33
C11-9mo-repeat	45	34	1	2423.48	3733.97	VLMC NN
C11-9mo-repeat	151	77	0	2483.03	3723.63
C11-9mo-repeat	154	87	0	2354.13	3753.2
C11-9mo-repeat	45	36	0	2322.33	3599.21
C11-9mo-repeat	40	28	0	2437.46	3645.48
C11-9mo-repeat	63	40	0	2506.22	3640.01
C11-9mo-repeat	109	66	0	2514.3	3665.51
C11-9mo-repeat	42	24	0	2384.5	3704.05
C11-9mo-repeat	35	29	0	2458.22	3696.78	VLMC NN
C11-9mo-repeat	43	27	1	2390.68	3761.04
C11-9mo-repeat	119	34	0	2298.76	3365.4	Oligo NN
C11-9mo-repeat	81	19	0	2339.46	3360.13
C11-9mo-repeat	289	54	1	2409.9	3376.08	Oligo NN
C11-9mo-repeat	236	50	3	2498.18	3381.16	Oligo NN
C11-9mo-repeat	204	52	1	2357.16	3393.65	Oligo NN
C11-9mo-repeat	302	61	1	2314.35	3406.43	Oligo NN
C11-9mo-repeat	386	118	1	2324.2	3409.72
C11-9mo-repeat	323	68	1	2358.83	3403.32	Oligo NN
C11-9mo-repeat	379	75	1	2448.71	3393.34	Oligo NN
C11-9mo-repeat	659	154	4	2408.44	3416.51	Oligo NN
C11-9mo-repeat	319	126	4	2353.54	3413.38	OPC NN
C11-9mo-repeat	337	97	0	2318.39	3420.66	Oligo NN
C11-9mo-repeat	337	86	2	2304.12	3427.35	Oligo NN
C11-9mo-repeat	450	86	0	2452.98	3409.66	Oligo NN
C11-9mo-repeat	214	48	0	2463.65	3411.41	Oligo NN
C11-9mo-repeat	596	112	2	2323.7	3436.81	Oligo NN
C11-9mo-repeat	402	89	3	2365.1	3429.49	Oligo NN
C11-9mo-repeat	314	67	2	2468.76	3422.41	Oligo NN
C11-9mo-repeat	386	84	4	2423.81	3429.33	Oligo NN
C11-9mo-repeat	248	56	1	2488.09	3425.76	Oligo NN
C11-9mo-repeat	270	63	1	2362.77	3439.04	Oligo NN
C11-9mo-repeat	346	84	3	2436.1	3436.68	Oligo NN
C11-9mo-repeat	412	75	3	2391.7	3443.05	Oligo NN
C11-9mo-repeat	445	148	4	2364.92	3454.83
C11-9mo-repeat	247	65	0	2327.52	3460.8	Oligo NN
C11-9mo-repeat	340	62	3	2310.14	3462.82	Oligo NN
C11-9mo-repeat	176	49	1	2342.93	3474.36	Oligo NN
C11-9mo-repeat	73	25	0	2458.93	3451.48	Oligo NN
C11-9mo-repeat	210	47	0	2404.34	3461.1	Oligo NN
C11-9mo-repeat	193	88	1	2368.46	3474.19	Peri NN
C11-9mo-repeat	119	29	0	2459.98	3462.25	Oligo NN
C11-9mo-repeat	342	74	2	2495.2	3461.15	Oligo NN
C11-9mo-repeat	238	60	0	2421.88	3476.5	Oligo NN
C11-9mo-repeat	112	39	0	2463.39	3475.64	Oligo NN
C11-9mo-repeat	507	88	3	2377.49	3485.21	Oligo NN
C11-9mo-repeat	322	70	0	2393.96	3483.37	Oligo NN
C11-9mo-repeat	329	94	1	2341.72	3495.94
C11-9mo-repeat	288	105	3	2366.29	3493.3	Endo NN
C11-9mo-repeat	108	35	0	2333.31	3498.65	Oligo NN
C11-9mo-repeat	416	96	2	2416.83	3500.59	Oligo NN
C11-9mo-repeat	118	52	1	2515.14	3484.62
C11-9mo-repeat	486	102	3	2348.77	3518.45	Oligo NN
C11-9mo-repeat	557	107	2	2448.59	3505.55	Oligo NN
C11-9mo-repeat	348	83	1	2427.9	3516.61	Oligo NN
C11-9mo-repeat	349	95	3	2375.06	3525.08	Endo NN
C11-9mo-repeat	276	60	2	2449.11	3520.61	Oligo NN
C11-9mo-repeat	295	68	3	2503.75	3515.35	Oligo NN
C11-9mo-repeat	243	52	1	2413.44	3528.07	Oligo NN
C11-9mo-repeat	339	74	1	2357.3	3543.32	Oligo NN
C11-9mo-repeat	337	90	4	2415.84	3539.01	Oligo NN
C11-9mo-repeat	352	75	0	2372.4	3544.39	Oligo NN
C11-9mo-repeat	275	62	3	2500.85	3527.92	Oligo NN
C11-9mo-repeat	171	80	1	2337.87	3549.59
C11-9mo-repeat	166	57	0	2404.82	3543.88	Microglia NN
C11-9mo-repeat	283	64	2	2381.37	3549.05	Oligo NN
