## Supplementary material for "Cell-type-specific transposable element demethylation and TAD remodeling in the aging mouse brain": Table S5. Metadata for MERFISH (part 8 of 37)

### Sheet: AMB.Merfish.Metadata (continued)
sample	n_counts	n_genes	blank_count	standard_center_x	standard_center_y	final_annot
C11-9mo-repeat	145	74	0	2343.77	3566.21
C11-9mo-repeat	201	70	0	2393.19	3554.43	Oligo NN
C11-9mo-repeat	120	64	0	2469.23	3545.49	Lamp5 Gaba
C11-9mo-repeat	86	31	0	2394.15	3563.03
C11-9mo-repeat	182	31	1	2432.92	3350.82
C11-9mo-repeat	86	29	0	2393.6	3355.3	Oligo NN
C11-9mo-repeat	130	60	0	2296.76	3379.63
C11-9mo-repeat	61	11	0	2314.08	3382.13
C11-9mo-repeat	427	108	3	2301.31	3393.08	Oligo NN
C11-9mo-repeat	196	35	0	2432.16	3375.69
C11-9mo-repeat	205	56	0	2352.31	3427.41	Oligo NN
C11-9mo-repeat	295	66	1	2346.47	3437.24	Oligo NN
C11-9mo-repeat	163	62	2	2342.45	3467.7	Oligo NN
C11-9mo-repeat	206	63	2	2327.22	3471.37	Oligo NN
C11-9mo-repeat	77	31	0	2461.92	3472.22	Oligo NN
C11-9mo-repeat	205	64	0	2347.78	3506.23	Oligo NN
C11-9mo-repeat	118	47	0	2371.47	3511.33
C11-9mo-repeat	11	7	0	2521.18	3536.09
C11-9mo-repeat	97	25	1	2298.77	3369.02	Oligo NN
C11-9mo-repeat	212	47	1	2314.71	3386.54	Oligo NN
C11-9mo-repeat	96	14	0	2475.77	3404.66
C11-9mo-repeat	24	13	1	2299.39	3433.67	Oligo NN
C11-9mo-repeat	306	100	2	2413.02	3431.1	Endo NN
C11-9mo-repeat	192	54	2	2487.83	3421.62	Oligo NN
C11-9mo-repeat	38	27	0	2325.26	3449.47	Astro-TE NN
C11-9mo-repeat	190	47	0	2488.4	3430.92	Oligo NN
C11-9mo-repeat	195	58	0	2442.54	3446.08	Oligo NN
C11-9mo-repeat	127	28	1	2439.24	3455.66	Oligo NN
C11-9mo-repeat	327	63	2	2452.69	3453.29	Oligo NN
C11-9mo-repeat	180	46	0	2326.92	3499.26	Oligo NN
C11-9mo-repeat	75	30	1	2348.49	3515.85	Oligo NN
C11-9mo-repeat	88	36	0	2315.33	3524.68	Astro-NT NN
C11-9mo-repeat	49	15	1	2348.82	3523.76	Oligo NN
C11-9mo-repeat	54	38	1	2339.94	3567.89
C11-9mo-repeat	114	38	0	2315.55	3377.26	Oligo NN
C11-9mo-repeat	59	12	0	2415.8	3367.5
C11-9mo-repeat	82	30	0	2329.14	3499.26	Oligo NN
C11-9mo-repeat	84	34	2	2344.83	3514.4	Oligo NN
C11-9mo-repeat	140	55	3	2350.22	3520.53
C11-9mo-repeat	147	64	1	2458.92	3507.14	OPC NN
C11-9mo-repeat	127	55	1	2299.77	3379.66
C11-9mo-repeat	63	24	0	2496.21	3371.31	Oligo NN
C11-9mo-repeat	153	57	1	2326.88	3463.35	Oligo NN
C11-9mo-repeat	240	68	0	2412.75	3540.23	Oligo NN
C11-9mo-repeat	90	30	0	2360.71	3563.33	Oligo NN
C11-9mo-repeat	105	38	0	2432.6	3354.72	Oligo NN
C11-9mo-repeat	263	54	0	2358.29	3398.66	Oligo NN
C11-9mo-repeat	271	69	1	2321.97	3414.51
C11-9mo-repeat	114	44	1	2405.45	3403.79	Oligo NN
C11-9mo-repeat	181	65	2	2438.71	3440.42	Oligo NN
C11-9mo-repeat	108	37	1	2327.09	3465.42	Oligo NN
C11-9mo-repeat	197	64	1	2343.6	3500.19	Oligo NN
C11-9mo-repeat	145	40	0	2359.04	3554.16	Oligo NN
C11-9mo-repeat	33	16	0	2361.51	3566.3	Oligo NN
C11-9mo-repeat	76	33	0	2299.06	3382.26
C11-9mo-repeat	68	28	1	2302.95	3394.09	Oligo NN
C11-9mo-repeat	166	51	1	2323.74	3440.9
C11-9mo-repeat	91	35	0	2364.01	3434.51	Oligo NN
C11-9mo-repeat	193	54	0	2416.42	3429.79
C11-9mo-repeat	82	28	0	2329.89	3478.2
C11-9mo-repeat	45	23	1	2316.5	3508.99	Oligo NN
C11-9mo-repeat	60	28	1	2323.68	3516.74	Oligo NN
C11-9mo-repeat	242	85	1	2359.69	3155.87	Astro-NT NN
C11-9mo-repeat	49	31	0	2338.84	3160.69
C11-9mo-repeat	327	82	0	2430.96	3161.42	Oligo NN
C11-9mo-repeat	344	70	2	2285.53	3181.51	Oligo NN
C11-9mo-repeat	208	56	0	2327.24	3187.14	Oligo NN
C11-9mo-repeat	97	31	0	2308.03	3192.71	Oligo NN
C11-9mo-repeat	377	101	1	2393.52	3183.64
C11-9mo-repeat	240	67	1	2289.21	3200.06	Oligo NN
C11-9mo-repeat	182	44	0	2303.85	3203.68	Oligo NN
C11-9mo-repeat	376	87	3	2401.1	3194.91	Oligo NN
C11-9mo-repeat	232	57	1	2342.23	3205.46	Oligo NN
C11-9mo-repeat	390	74	2	2370.4	3205.42	Oligo NN
C11-9mo-repeat	136	48	0	2430.45	3196.39
C11-9mo-repeat	320	85	1	2389.28	3204.4	Oligo NN
C11-9mo-repeat	213	90	0	2283.7	3226.74
C11-9mo-repeat	57	28	0	2325.58	3218.32	Endo NN
C11-9mo-repeat	462	134	4	2413.23	3213.21	Oligo NN
C11-9mo-repeat	296	90	4	2330.81	3227.94	Oligo NN
C11-9mo-repeat	137	45	1	2343.74	3226.95	Oligo NN
C11-9mo-repeat	190	104	2	2350.44	3239.02	Peri NN
C11-9mo-repeat	170	43	1	2384.86	3245.74	Oligo NN
C11-9mo-repeat	243	59	0	2367.69	3242.56	Oligo NN
C11-9mo-repeat	378	85	4	2363.67	3255.11	Oligo NN
C11-9mo-repeat	428	99	1	2295.66	3265.6	Oligo NN
C11-9mo-repeat	313	108	3	2385.48	3272.88
C11-9mo-repeat	26	19	1	2351.02	3283.22
C11-9mo-repeat	404	86	1	2371.78	3288.32	Oligo NN
C11-9mo-repeat	765	146	2	2387.07	3292.05	Oligo NN
C11-9mo-repeat	323	77	2	2298.55	3298.8	Oligo NN
C11-9mo-repeat	358	85	1	2313.69	3304.98
C11-9mo-repeat	245	96	3	2352.04	3308.94	Microglia NN
C11-9mo-repeat	372	80	1	2387.11	3308.5	Oligo NN
C11-9mo-repeat	388	63	1	2293.69	3324.87	Oligo NN
C11-9mo-repeat	500	93	2	2348.94	3327.57	Oligo NN
C11-9mo-repeat	327	77	4	2326.6	3339.06	Oligo NN
C11-9mo-repeat	208	53	0	2389.79	3330.16
C11-9mo-repeat	98	51	0	2458.32	3325.97
C11-9mo-repeat	219	56	1	2354.89	3337.44	Oligo NN
C11-9mo-repeat	548	115	3	2411.99	3335.6	Oligo NN
C11-9mo-repeat	323	73	1	2429.48	3334.59	Oligo NN
C11-9mo-repeat	136	46	0	2456.48	3339.86	Oligo NN
C11-9mo-repeat	283	60	3	2338.94	3359.03	Oligo NN
C11-9mo-repeat	76	10	0	2432.1	3348.64
C11-9mo-repeat	47	23	0	2459.93	3349.64	Oligo NN
C11-9mo-repeat	143	68	2	2342.37	3160.12
C11-9mo-repeat	235	57	1	2290.94	3173.72	Oligo NN
C11-9mo-repeat	241	85	2	2276.38	3183.88
C11-9mo-repeat	130	55	1	2307.09	3183.08
C11-9mo-repeat	54	19	0	2446.76	3170.48	Oligo NN
C11-9mo-repeat	210	55	1	2282.06	3196.49	Oligo NN
C11-9mo-repeat	112	40	0	2349.09	3193.94	Oligo NN
C11-9mo-repeat	168	59	1	2349.94	3208.46	Microglia NN
C11-9mo-repeat	95	34	1	2384.75	3224.26	Oligo NN
C11-9mo-repeat	39	25	0	2415.14	3230.64
C11-9mo-repeat	325	90	1	2384.87	3242.63	Oligo NN
C11-9mo-repeat	244	75	1	2383.93	3254.9	Oligo NN
C11-9mo-repeat	271	65	1	2363.32	3264.82	Oligo NN
C11-9mo-repeat	419	81	0	2297.64	3285.38	Oligo NN
C11-9mo-repeat	239	58	3	2339.43	3288.96	Oligo NN
C11-9mo-repeat	253	60	1	2351.72	3295.5	Oligo NN
C11-9mo-repeat	188	60	0	2418.49	3293.76	Oligo NN
C11-9mo-repeat	266	65	0	2451.66	3300.62	Oligo NN
C11-9mo-repeat	144	53	2	2447.91	3314.97	Oligo NN
C11-9mo-repeat	54	36	1	2457.91	3321.23	Oligo NN
C11-9mo-repeat	36	25	0	2458.34	3329.42
C11-9mo-repeat	162	42	0	2298.67	3364.99	Oligo NN
C11-9mo-repeat	159	44	1	2393.65	3355.14	Oligo NN
C11-9mo-repeat	89	28	0	2291.77	3163.85	Oligo NN
C11-9mo-repeat	72	30	1	2307.77	3179.95
C11-9mo-repeat	204	54	1	2413.42	3163	Oligo NN
C11-9mo-repeat	114	24	0	2403.79	3168.92
C11-9mo-repeat	39	26	0	2394.68	3174.31
C11-9mo-repeat	203	56	4	2346.99	3192.11	Oligo NN
C11-9mo-repeat	68	35	1	2353.21	3197.34	Oligo NN
C11-9mo-repeat	65	32	2	2413.28	3232.12	Astro-NT NN
C11-9mo-repeat	94	64	0	2351.32	3242.82	Peri NN
C11-9mo-repeat	187	50	2	2283.14	3270.11	Oligo NN
C11-9mo-repeat	47	15	1	2281.67	3279.32	Oligo NN
C11-9mo-repeat	139	37	1	2437.21	3276.42	Oligo NN
C11-9mo-repeat	29	17	1	2387.66	3285.17	Oligo NN
C11-9mo-repeat	119	31	1	2407.95	3287.15	Oligo NN
C11-9mo-repeat	49	21	1	2312.7	3301.53
C11-9mo-repeat	57	24	0	2386.57	3295.11	Oligo NN
C11-9mo-repeat	76	25	1	2315.04	3310	Oligo NN
C11-9mo-repeat	59	22	0	2419.15	3301.77	Oligo NN
C11-9mo-repeat	143	40	0	2298.73	3361.02	Oligo NN
C11-9mo-repeat	46	11	0	2484.04	3341.18	Oligo NN
C11-9mo-repeat	54	19	0	2298.71	3369.03	Oligo NN
C11-9mo-repeat	62	38	0	2406.28	3148.46	Endo NN
C11-9mo-repeat	37	19	0	2475.81	3180.09	Oligo NN
C11-9mo-repeat	170	88	4	2447.71	3202.43
C11-9mo-repeat	67	37	0	2341.2	3224.25
C11-9mo-repeat	181	105	3	2450.36	3222.55
C11-9mo-repeat	38	25	0	2348.95	3232.53	Endo NN
C11-9mo-repeat	222	73	3	2324.24	3249.68
C11-9mo-repeat	23	16	1	2315.05	3300.2	Astro-TE NN
C11-9mo-repeat	106	24	0	2331.26	3300.63	Oligo NN
C11-9mo-repeat	74	16	0	2300.98	3316.37	Astro-NT NN
C11-9mo-repeat	53	31	0	2491.36	3308.15	OPC NN
C11-9mo-repeat	145	51	0	2344.99	3349.36
C11-9mo-repeat	73	28	0	2432.57	3353.35	Oligo NN
C11-9mo-repeat	67	29	1	2345.83	3156.32	Oligo NN
C11-9mo-repeat	137	46	0	2315.9	3175.86	Oligo NN
C11-9mo-repeat	92	54	0	2393.96	3178.87
C11-9mo-repeat	198	61	0	2332.15	3225.67
C11-9mo-repeat	166	67	2	2343.06	3224.45
C11-9mo-repeat	57	13	0	2465.8	3212.04	Oligo NN
C11-9mo-repeat	105	65	0	2407.97	3235.4	PAG Glut
C11-9mo-repeat	343	85	3	2384.62	3247.38	Oligo NN
C11-9mo-repeat	115	45	0	2476.83	3238.09	Oligo NN
C11-9mo-repeat	50	27	0	2408.05	3267.7	Oligo NN
C11-9mo-repeat	227	63	1	2476.04	3270.36	Oligo NN
C11-9mo-repeat	47	16	0	2362.43	3296.55	Astro-NT NN
C11-9mo-repeat	166	47	0	2388.27	3310.31	Oligo NN
C11-9mo-repeat	213	45	0	2339.42	3361.53	Oligo NN
C11-9mo-repeat	158	51	0	2354.93	3200.59	Oligo NN
C11-9mo-repeat	52	8	0	2471	3192.69
C11-9mo-repeat	61	19	1	2427.06	3238.44
C11-9mo-repeat	87	45	3	2449.55	3249.49
C11-9mo-repeat	61	25	1	2412.96	3251.05
C11-9mo-repeat	70	22	0	2300.55	3313.08	Oligo NN
C11-9mo-repeat	65	31	0	2432.96	3342.25	Oligo NN
C11-9mo-repeat	42	22	1	2318.39	3161.84	Oligo NN
C11-9mo-repeat	57	17	0	2399.4	3169.67	Oligo NN
C11-9mo-repeat	25	8	0	2323.62	3185.47
C11-9mo-repeat	53	14	0	2285.5	3198.73
C11-9mo-repeat	84	45	0	2310.71	3207.04
C11-9mo-repeat	62	33	0	2408.23	3265.55	Oligo NN
C11-9mo-repeat	93	31	1	2476.01	3272.62	Oligo NN
C11-9mo-repeat	131	41	1	2336.68	3300.9	Oligo NN
C11-9mo-repeat	44	21	0	2418.59	3297.27	Oligo NN
C11-9mo-repeat	158	49	3	2419.76	2943.47	Oligo NN
C11-9mo-repeat	128	66	3	2293.04	2961.54
C11-9mo-repeat	370	119	4	2268.64	2967.62
C11-9mo-repeat	345	115	2	2254.6	2971.69
C11-9mo-repeat	400	100	2	2411.64	2962.6	Oligo NN
C11-9mo-repeat	453	100	1	2272.5	2988.92	Oligo NN
C11-9mo-repeat	194	100	2	2285.99	2990.95	Astro-TE NN
C11-9mo-repeat	177	83	2	2344.72	2993.65
C11-9mo-repeat	399	148	3	2328.49	2998.67
C11-9mo-repeat	356	103	1	2406.28	2998.49	Oligo NN
C11-9mo-repeat	314	61	0	2448.83	3002.27	Oligo NN
C11-9mo-repeat	175	53	0	2432.01	3013.22	Endo NN
C11-9mo-repeat	465	156	4	2258.78	3039.51
C11-9mo-repeat	107	41	0	2400.92	3022.3	Oligo NN
C11-9mo-repeat	388	94	2	2440.24	3022.38	Oligo NN
C11-9mo-repeat	129	67	0	2303.79	3039.18
C11-9mo-repeat	253	114	1	2340.51	3040.17
C11-9mo-repeat	195	89	3	2351.64	3040.79
C11-9mo-repeat	386	79	0	2453.02	3037.93	Oligo NN
C11-9mo-repeat	97	50	0	2437.91	3039.86
C11-9mo-repeat	428	124	4	2360.53	3058.63
C11-9mo-repeat	111	31	1	2390.38	3052.78	Oligo NN
C11-9mo-repeat	325	79	1	2274.69	3073.41	Oligo NN
C11-9mo-repeat	273	86	4	2448.99	3053.18	Microglia NN
C11-9mo-repeat	287	68	1	2358.82	3073.76	Oligo NN
C11-9mo-repeat	233	55	2	2410.03	3073.91	Oligo NN
C11-9mo-repeat	109	46	1	2342.22	3099.19	Oligo NN
C11-9mo-repeat	508	107	2	2397.86	3099.41	Oligo NN
C11-9mo-repeat	314	133	0	2321.12	3107.69
C11-9mo-repeat	156	58	1	2347.63	3123.06	Microglia NN
C11-9mo-repeat	66	47	0	2312.22	3131.9
C11-9mo-repeat	335	63	1	2336.28	3149.63	Oligo NN
C11-9mo-repeat	138	60	0	2465.44	3137.62
C11-9mo-repeat	251	83	1	2359.64	3155.67	Astro-NT NN
C11-9mo-repeat	75	45	0	2342.11	3159.72
C11-9mo-repeat	194	49	0	2291.71	3163.79	Oligo NN
C11-9mo-repeat	257	113	0	2278.82	2973.97
C11-9mo-repeat	59	42	0	2248.49	3014.65
C11-9mo-repeat	157	86	2	2374.76	2999.65	Peri NN
C11-9mo-repeat	52	34	1	2354.91	3008.81
C11-9mo-repeat	57	32	0	2285.5	3051.61
C11-9mo-repeat	180	87	1	2321.08	3069.16
C11-9mo-repeat	313	128	3	2318.57	3078.33
C11-9mo-repeat	100	60	0	2315.18	3098.99
C11-9mo-repeat	402	73	3	2351.49	3110.12	Oligo NN
C11-9mo-repeat	129	50	1	2395.61	3116.81	Oligo NN
C11-9mo-repeat	86	50	2	2315.99	3143.21
C11-9mo-repeat	138	45	1	2409.41	3138.1	Oligo NN
C11-9mo-repeat	16	8	0	2475.51	3134.69
C11-9mo-repeat	55	37	0	2306.79	2987.99	Microglia NN
C11-9mo-repeat	112	53	0	2413.67	2985.01
C11-9mo-repeat	277	117	2	2267.9	3009.21
C11-9mo-repeat	183	92	1	2346.37	3002.03
C11-9mo-repeat	283	111	1	2260.76	3065.03
C11-9mo-repeat	253	110	3	2323.51	3060.05
C11-9mo-repeat	250	96	2	2308.02	3081.76
C11-9mo-repeat	199	62	1	2365.08	3117.44	Oligo NN
C11-9mo-repeat	144	84	0	2309.9	3130.24
C11-9mo-repeat	220	55	2	2346.59	3133.46	Oligo NN
C11-9mo-repeat	168	52	0	2419.32	3127.01
C11-9mo-repeat	110	44	0	2343.61	3157.26	Oligo NN
C11-9mo-repeat	128	67	0	2317	3155.8
C11-9mo-repeat	200	65	4	2406.27	3146.63	Endo NN
C11-9mo-repeat	129	71	0	2366.74	2961.16	Astro-TE NN
C11-9mo-repeat	267	116	3	2343.41	2965.86
C11-9mo-repeat	133	32	0	2435.35	2962.56
C11-9mo-repeat	231	53	0	2443.76	2964.81	Oligo NN
C11-9mo-repeat	104	59	0	2303.67	2986.1
C11-9mo-repeat	290	110	1	2376.1	2980.27
C11-9mo-repeat	139	66	2	2311.23	2991.48	Microglia NN
C11-9mo-repeat	69	33	1	2386.31	2987.79
C11-9mo-repeat	152	32	0	2402.74	3024.97	Oligo NN
C11-9mo-repeat	95	19	0	2394.02	3042.76
C11-9mo-repeat	173	69	1	2374.95	3056.21
C11-9mo-repeat	337	94	4	2372.63	3067.65	Oligo NN
C11-9mo-repeat	49	31	0	2330.38	3072.28
C11-9mo-repeat	59	13	0	2421.21	3083.27	Oligo NN
C11-9mo-repeat	291	90	2	2455.68	3091.68
C11-9mo-repeat	141	66	0	2313.21	3113.9
C11-9mo-repeat	161	52	3	2364.17	3108.48	Oligo NN
C11-9mo-repeat	167	52	1	2357.61	3133.89	Oligo NN
C11-9mo-repeat	101	37	0	2381.91	3134.16	Astro-NT NN
C11-9mo-repeat	189	43	0	2355.37	3143.3	Oligo NN
C11-9mo-repeat	96	29	1	2347.43	3150.12	Oligo NN
C11-9mo-repeat	198	49	0	2366.03	3146.15	Oligo NN
C11-9mo-repeat	70	18	0	2378.6	3147.46
C11-9mo-repeat	48	22	0	2424.91	3143.83
C11-9mo-repeat	18	6	0	2475.49	3138.53
C11-9mo-repeat	92	55	1	2257.82	2972.72
C11-9mo-repeat	110	59	2	2254.75	2996.52
C11-9mo-repeat	167	97	2	2368.65	2988.91
C11-9mo-repeat	108	65	1	2336.95	3040.42	Endo NN
C11-9mo-repeat	29	22	0	2292.7	3057.46	Microglia NN
C11-9mo-repeat	101	31	0	2442.7	3042.39	Oligo NN
C11-9mo-repeat	61	35	0	2345.09	3058.8	Peri NN
C11-9mo-repeat	97	58	1	2268.13	3103.91	Microglia NN
C11-9mo-repeat	54	24	0	2343	3097.37	Oligo NN
C11-9mo-repeat	235	99	1	2330.61	3107.89
C11-9mo-repeat	82	55	0	2308.96	3132.13
C11-9mo-repeat	15	6	0	2422.96	3112.17
C11-9mo-repeat	84	39	2	2371.44	3123.28	Oligo NN
C11-9mo-repeat	66	25	1	2346.3	3157.24	Oligo NN
C11-9mo-repeat	125	68	0	2260.27	3004.9
C11-9mo-repeat	53	15	1	2400.93	3008.8	Astro-NT NN
C11-9mo-repeat	82	45	0	2431.56	3017.65	Endo NN
C11-9mo-repeat	109	51	0	2290.07	3054.32
C11-9mo-repeat	190	62	0	2362.53	3058.45	Astro-NT NN
C11-9mo-repeat	68	25	0	2378.05	3054.69	Oligo NN
C11-9mo-repeat	56	26	0	2443.4	3047.29	Oligo NN
C11-9mo-repeat	77	38	0	2370.67	3068.88	Oligo NN
C11-9mo-repeat	94	38	0	2345.89	3079.31
C11-9mo-repeat	105	38	3	2344.11	3093.96	Oligo NN
C11-9mo-repeat	79	58	1	2269.45	3102.26	Microglia NN
C11-9mo-repeat	130	60	3	2456.64	3088.42
C11-9mo-repeat	32	20	0	2262.76	3108.88
C11-9mo-repeat	292	70	1	2363.55	3114.58	Oligo NN
C11-9mo-repeat	101	58	1	2305.76	3131.89
C11-9mo-repeat	46	31	0	2314.74	3135.04
C11-9mo-repeat	58	32	1	2414.42	2979.09
C11-9mo-repeat	46	24	0	2334.63	2989.37
C11-9mo-repeat	68	36	0	2409.07	2994.33	Microglia NN
C11-9mo-repeat	58	36	1	2332.15	3046.4
C11-9mo-repeat	40	17	1	2444.36	3039.7	Oligo NN
C11-9mo-repeat	55	37	0	2333.5	3072.69
C11-9mo-repeat	31	22	0	2269.85	3103.84	Microglia NN
C11-9mo-repeat	22	6	0	2429.22	3133.42
C11-9mo-repeat	67	24	1	2346.38	3154.17	Oligo NN
C11-9mo-repeat	38	18	0	2318.13	3160.61
C11-9mo-repeat	438	131	2	2407.38	2743.47
C11-9mo-repeat	687	180	4	2370.9	2750.3
C11-9mo-repeat	362	138	1	2359.44	2756.4
C11-9mo-repeat	548	145	1	2229.81	2779.85
C11-9mo-repeat	354	142	4	2355.77	2775.03
C11-9mo-repeat	876	198	3	2263.31	2787.96
C11-9mo-repeat	657	165	2	2314.46	2793.7
C11-9mo-repeat	698	191	4	2354.53	2789.32
C11-9mo-repeat	107	63	0	2232.18	2811.96	Astro-TE NN
C11-9mo-repeat	281	107	2	2377.38	2790.35
C11-9mo-repeat	141	71	0	2413.52	2785.65	Endo NN
C11-9mo-repeat	132	72	1	2422.44	2790.74	Endo NN
C11-9mo-repeat	309	124	1	2239.77	2815.82
C11-9mo-repeat	207	96	1	2366.17	2805.72
C11-9mo-repeat	118	64	0	2329.9	2817.05	Peri NN
C11-9mo-repeat	550	156	3	2258.56	2828.13
C11-9mo-repeat	695	186	2	2357.94	2818.73
C11-9mo-repeat	269	119	3	2278.67	2836.12	Astro-TE NN
C11-9mo-repeat	120	66	0	2429.91	2816.33
C11-9mo-repeat	652	186	4	2383.67	2824.35
C11-9mo-repeat	845	208	2	2339.64	2832.48
C11-9mo-repeat	381	137	2	2294.87	2843.8
C11-9mo-repeat	215	93	2	2372.58	2845.34
C11-9mo-repeat	456	149	1	2381.61	2847.09
C11-9mo-repeat	478	163	3	2332.73	2867.47
C11-9mo-repeat	471	166	2	2279.95	2880.22
C11-9mo-repeat	365	150	3	2435.48	2861.48
C11-9mo-repeat	179	89	3	2257.6	2888.58	Microglia NN
C11-9mo-repeat	149	74	0	2288.06	2883.85
C11-9mo-repeat	205	93	3	2373.52	2874.97	Astro-TE NN
C11-9mo-repeat	406	152	4	2274.49	2888.48
C11-9mo-repeat	65	28	1	2240.81	2903.02
C11-9mo-repeat	528	156	1	2381.23	2894.77
C11-9mo-repeat	221	104	4	2426.73	2895.53	OPC NN
C11-9mo-repeat	341	151	4	2322.3	2915.39
C11-9mo-repeat	313	138	3	2366.45	2912.53
C11-9mo-repeat	248	110	4	2304.47	2933.25
C11-9mo-repeat	234	103	3	2318.48	2929.08
C11-9mo-repeat	135	68	1	2387.01	2920.35	Peri NN
C11-9mo-repeat	357	95	1	2428.45	2914.8	Oligo NN
C11-9mo-repeat	354	127	4	2258.79	2942.7
C11-9mo-repeat	149	80	1	2245.25	2951.82
C11-9mo-repeat	137	77	1	2265.62	2956.47	Astro-TE NN
C11-9mo-repeat	421	154	2	2344.65	2948.87
C11-9mo-repeat	276	69	1	2419.79	2943.34	Oligo NN
C11-9mo-repeat	38	27	0	2396.07	2950.5	Sst Gaba
C11-9mo-repeat	98	52	0	2268.29	2967.9
C11-9mo-repeat	413	149	3	2400.09	2760.79
C11-9mo-repeat	108	58	0	2283.62	2778.09	Astro-TE NN
C11-9mo-repeat	378	166	3	2337.47	2811.85	Microglia NN
C11-9mo-repeat	595	187	4	2321.01	2827.49	Microglia NN
C11-9mo-repeat	385	133	2	2402.47	2815.98
C11-9mo-repeat	53	40	1	2263.65	2855.59
C11-9mo-repeat	396	127	1	2307.9	2862.64
C11-9mo-repeat	285	134	0	2337.79	2868.24
C11-9mo-repeat	198	113	2	2388.43	2864.99
C11-9mo-repeat	70	57	0	2266.9	2895.17
C11-9mo-repeat	257	109	2	2272.66	2900.81
C11-9mo-repeat	366	137	4	2408.92	2892.77
C11-9mo-repeat	334	136	1	2388.03	2906.67
C11-9mo-repeat	115	62	0	2278.38	2920.75
C11-9mo-repeat	86	51	1	2305.24	2924.55
C11-9mo-repeat	87	49	1	2298.49	2931.89	VLMC NN
C11-9mo-repeat	54	32	0	2364.71	2921.42	Astro-TE NN
C11-9mo-repeat	149	83	1	2303.28	2940.35
C11-9mo-repeat	50	30	0	2321.07	2938.77	Astro-TE NN
C11-9mo-repeat	337	137	0	2274.57	2948.72
C11-9mo-repeat	102	63	1	2309.85	2759.57
C11-9mo-repeat	132	80	4	2391.03	2758.99
C11-9mo-repeat	315	135	0	2414.33	2766.52
C11-9mo-repeat	356	123	1	2301.36	2789.35
C11-9mo-repeat	557	163	4	2364.37	2801.1
C11-9mo-repeat	93	50	0	2408.25	2803.77	Lamp5 Gaba
C11-9mo-repeat	198	109	0	2269.55	2892.6
C11-9mo-repeat	102	48	0	2237.8	2903.88
C11-9mo-repeat	56	41	0	2403.37	2915.52
C11-9mo-repeat	215	98	2	2320.75	2941.05	Astro-TE NN
C11-9mo-repeat	150	38	0	2426.61	2927.01	Oligo NN
C11-9mo-repeat	245	122	1	2396.08	2946.15
C11-9mo-repeat	175	89	1	2376.2	2945.94
C11-9mo-repeat	226	98	1	2309.38	2762.38
C11-9mo-repeat	439	139	2	2322.05	2768.91
C11-9mo-repeat	414	143	2	2277.78	2799.44
C11-9mo-repeat	174	89	2	2395.44	2796.09
C11-9mo-repeat	312	116	0	2351.97	2807.06
C11-9mo-repeat	245	120	2	2335.02	2813.9
C11-9mo-repeat	340	130	3	2311.41	2844.09
C11-9mo-repeat	151	82	0	2249.19	2857.32
C11-9mo-repeat	187	85	1	2294.54	2866.38
C11-9mo-repeat	197	96	2	2344.77	2870.12
C11-9mo-repeat	385	140	4	2286.96	2886.74
C11-9mo-repeat	177	101	2	2317.36	2911.07
C11-9mo-repeat	285	118	1	2405.63	2914.72
C11-9mo-repeat	140	80	1	2227.61	2777.47
C11-9mo-repeat	119	73	0	2234.96	2812.97
C11-9mo-repeat	251	125	1	2390.03	2860.56
C11-9mo-repeat	165	85	0	2367.19	2885.55
C11-9mo-repeat	57	38	0	2328.99	2914.88	Astro-TE NN
C11-9mo-repeat	125	69	1	2302.43	2933.71
C11-9mo-repeat	145	87	0	2262.03	2941.46
C11-9mo-repeat	20	16	0	2248.75	2776.45
C11-9mo-repeat	305	108	1	2281.16	2799.45
C11-9mo-repeat	144	69	2	2272.7	2800.83
C11-9mo-repeat	231	112	2	2402.56	2805.6
C11-9mo-repeat	71	45	1	2242.91	2947.77
C11-9mo-repeat	120	68	1	2376.92	2943.23
C11-9mo-repeat	12	11	0	2224.7	2771.06
C11-9mo-repeat	35	31	0	2329.3	2867.17
C11-9mo-repeat	50	33	2	2344.59	2872.02
C11-9mo-repeat	121	76	1	2321.71	2912.6
C11-9mo-repeat	32	25	0	2255.8	2915.13
C11-9mo-repeat	161	80	1	2405.47	2900.71
C11-9mo-repeat	111	61	0	2309.28	2929.01
C11-9mo-repeat	60	39	2	2268.25	2938.29
C11-9mo-repeat	47	32	0	2298.95	2944.69
C11-9mo-repeat	56	40	0	2249.23	2560.65	Microglia NN
C11-9mo-repeat	444	146	2	2311.59	2554.69
C11-9mo-repeat	302	138	2	2339.65	2562.46	Peri NN
C11-9mo-repeat	590	165	3	2241.75	2585.19
C11-9mo-repeat	266	134	0	2212.26	2597.64	Peri NN
C11-9mo-repeat	475	170	3	2349.57	2577.09
C11-9mo-repeat	181	91	4	2374.68	2574.73
C11-9mo-repeat	241	103	3	2226.58	2601.81	Microglia NN
C11-9mo-repeat	304	109	3	2296.93	2599.99
C11-9mo-repeat	624	163	2	2261.33	2608.4
C11-9mo-repeat	122	73	1	2399.53	2596.59
C11-9mo-repeat	671	193	2	2355.84	2610.41
C11-9mo-repeat	88	57	1	2363.5	2608.95	Microglia NN
C11-9mo-repeat	448	141	2	2408.15	2609.24
C11-9mo-repeat	126	70	0	2203.56	2644.69
C11-9mo-repeat	514	154	2	2220.12	2642.97
C11-9mo-repeat	216	88	4	2387.48	2625.18
C11-9mo-repeat	153	84	1	2347.42	2634.46
C11-9mo-repeat	613	172	4	2292.35	2660.76
C11-9mo-repeat	74	47	2	2275.16	2665.37	Astro-NT NN
C11-9mo-repeat	222	113	1	2396.42	2654.81	Astro-NT NN
C11-9mo-repeat	648	187	1	2317.85	2669.56
C11-9mo-repeat	143	79	0	2415.06	2661.18
C11-9mo-repeat	456	153	3	2218.84	2698.32
C11-9mo-repeat	933	202	4	2293.21	2694.14
C11-9mo-repeat	525	153	3	2255.24	2700.71
C11-9mo-repeat	346	126	1	2328.4	2689.06
C11-9mo-repeat	125	77	2	2415.3	2678.4	Astro-TE NN
C11-9mo-repeat	178	91	2	2213.36	2708.86
C11-9mo-repeat	251	106	0	2273.07	2702.04	Astro-TE NN
C11-9mo-repeat	276	119	1	2366.74	2692.49
C11-9mo-repeat	373	137	1	2386.62	2692.75
C11-9mo-repeat	258	93	2	2383.48	2701.85
C11-9mo-repeat	168	79	1	2241.57	2722.07	Endo NN
C11-9mo-repeat	776	239	4	2332.76	2713.06
C11-9mo-repeat	518	159	4	2289.41	2718.32
C11-9mo-repeat	581	163	4	2416.79	2706.79
C11-9mo-repeat	156	83	1	2245.63	2737.63	Astro-TE NN
C11-9mo-repeat	498	153	3	2331.51	2729.7
C11-9mo-repeat	420	121	4	2311.95	2735.15	Pvalb Gaba
C11-9mo-repeat	48	36	0	2220.26	2751.11
C11-9mo-repeat	436	158	2	2318.92	2740.64
C11-9mo-repeat	169	102	1	2290.18	2756.65	OPC NN
C11-9mo-repeat	258	109	3	2336.03	2753.48
C11-9mo-repeat	161	81	1	2407.48	2743.31
C11-9mo-repeat	97	70	1	2370.98	2750.12
C11-9mo-repeat	257	108	2	2397.12	2555.47
C11-9mo-repeat	203	105	1	2319.76	2572.02	Astro-TE NN
C11-9mo-repeat	550	155	2	2232.82	2591.54
C11-9mo-repeat	66	39	3	2224.88	2615.98
C11-9mo-repeat	269	115	2	2233.51	2618.62
C11-9mo-repeat	38	28	0	2404.84	2596.68	Endo NN
C11-9mo-repeat	643	172	4	2333.67	2618.61
C11-9mo-repeat	487	162	2	2273.06	2640.15
C11-9mo-repeat	206	94	1	2361.1	2643.65
C11-9mo-repeat	439	154	0	2334.61	2649.14
C11-9mo-repeat	98	53	2	2414.83	2657.34
C11-9mo-repeat	147	67	3	2416.12	2665.75
C11-9mo-repeat	570	160	2	2308.23	2686.65
C11-9mo-repeat	283	121	1	2312.92	2695.9	Microglia NN
C11-9mo-repeat	303	92	0	2379.01	2699.86
C11-9mo-repeat	319	128	3	2387.88	2703.26
C11-9mo-repeat	561	169	4	2362.29	2706.8
C11-9mo-repeat	42	31	0	2401.34	2541.73
C11-9mo-repeat	108	68	1	2316.58	2576.15
C11-9mo-repeat	390	145	3	2359.98	2586.38
C11-9mo-repeat	131	68	2	2370.54	2594.97	Astro-TE NN
C11-9mo-repeat	406	154	3	2312.64	2619.04
C11-9mo-repeat	418	136	4	2351.62	2621.46
C11-9mo-repeat	195	93	0	2302.46	2634.84
C11-9mo-repeat	314	136	2	2352.02	2655.39
C11-9mo-repeat	128	69	1	2415.22	2659.03
C11-9mo-repeat	450	149	3	2350.27	2668.96
C11-9mo-repeat	467	138	3	2290.88	2679.1
C11-9mo-repeat	176	88	1	2309.9	2684.05
C11-9mo-repeat	523	159	2	2263.01	2686.43
C11-9mo-repeat	111	61	0	2389.64	2674.97
C11-9mo-repeat	517	166	4	2351.61	2683.84
C11-9mo-repeat	218	107	3	2410.78	2685.57
C11-9mo-repeat	71	41	1	2217.05	2727.89
C11-9mo-repeat	149	72	1	2228.41	2725.99	Astro-TE NN
C11-9mo-repeat	349	136	4	2278.28	2732.67
C11-9mo-repeat	268	106	2	2269.58	2735.17
C11-9mo-repeat	40	27	0	2344.94	2557.43
C11-9mo-repeat	372	140	2	2316.71	2603.53
C11-9mo-repeat	554	167	1	2326.15	2630.03
C11-9mo-repeat	24	21	0	2300.8	2636.3
C11-9mo-repeat	113	65	2	2301.92	2650.38
C11-9mo-repeat	163	82	0	2269.86	2654.6
C11-9mo-repeat	100	58	1	2357.18	2653.55
C11-9mo-repeat	466	155	4	2348.05	2657.83
C11-9mo-repeat	211	106	3	2414.65	2654.42
C11-9mo-repeat	343	114	4	2313.14	2678.59
C11-9mo-repeat	508	150	1	2333.24	2688.77
C11-9mo-repeat	164	99	3	2414.18	2682.3
C11-9mo-repeat	208	100	0	2265.43	2722.57
C11-9mo-repeat	413	140	2	2363.47	2734.74
C11-9mo-repeat	184	99	4	2352.68	2743.11
C11-9mo-repeat	126	58	2	2368.94	2559.85	Oligo NN
C11-9mo-repeat	98	55	3	2311.69	2580.65	OPC NN
C11-9mo-repeat	207	88	0	2367.51	2576.68	PB Evx2 Glut
C11-9mo-repeat	93	63	0	2402.71	2594.31	Endo NN
C11-9mo-repeat	106	50	3	2378.14	2608.56
C11-9mo-repeat	216	95	2	2315.51	2628.12
C11-9mo-repeat	449	156	3	2269.05	2663.39
C11-9mo-repeat	256	123	1	2359.47	2647.66
C11-9mo-repeat	206	89	4	2228.81	2678.9
C11-9mo-repeat	250	90	1	2337.05	2671.4
C11-9mo-repeat	119	67	0	2384.97	2674.76
C11-9mo-repeat	276	111	0	2393.75	2674.17
C11-9mo-repeat	268	95	0	2392.11	2713.81
C11-9mo-repeat	115	58	0	2316.92	2739.21	Pvalb Gaba
C11-9mo-repeat	13	9	0	2397.74	2569.82
C11-9mo-repeat	223	106	1	2342.85	2596.3
C11-9mo-repeat	50	35	0	2228.94	2637.93
C11-9mo-repeat	95	47	0	2324.7	2626.75
C11-9mo-repeat	70	49	1	2327.97	2635.15
C11-9mo-repeat	176	97	0	2350.56	2633.44
C11-9mo-repeat	123	66	1	2320.95	2645.06
C11-9mo-repeat	15	13	0	2241.27	2663.5
C11-9mo-repeat	78	44	1	2234.46	2669.65
C11-9mo-repeat	136	73	1	2379.75	2655.29
C11-9mo-repeat	108	59	1	2331.05	2688.4
C11-9mo-repeat	35	28	1	2419.92	2677.94
C11-9mo-repeat	203	96	3	2303.75	2701.88
C11-9mo-repeat	22	20	0	2398.87	2540.65	PAG Glut
C11-9mo-repeat	70	45	0	2322.45	2573.74	Astro-TE NN
C11-9mo-repeat	61	42	0	2307.07	2632.3	Pvalb Gaba
C11-9mo-repeat	109	58	0	2299	2636.99
C11-9mo-repeat	53	28	0	2306.81	2644.03
C11-9mo-repeat	123	63	1	2298.35	2650.95
C11-9mo-repeat	95	55	0	2236.81	2667.57
C11-9mo-repeat	98	53	0	2227.08	2677.77
C11-9mo-repeat	68	46	1	2220.87	2698.9
C11-9mo-repeat	37	24	2	2349.43	2745
C11-9mo-repeat	569	200	4	2331.09	2349.59	OPC NN
C11-9mo-repeat	548	165	3	2244.02	2368.15
C11-9mo-repeat	317	109	4	2276.35	2369.04	Oligo NN
C11-9mo-repeat	450	152	3	2260.56	2375.06
C11-9mo-repeat	634	180	3	2200.99	2384.05
C11-9mo-repeat	118	62	0	2177.12	2387.6	Endo NN
C11-9mo-repeat	660	194	1	2238.66	2385.81
C11-9mo-repeat	217	86	2	2337.05	2383.98
C11-9mo-repeat	242	120	2	2371.3	2382.88
C11-9mo-repeat	229	110	3	2223.32	2401.41
C11-9mo-repeat	520	155	2	2216.06	2408.16
C11-9mo-repeat	271	124	1	2273.06	2401.41
C11-9mo-repeat	223	99	0	2180.47	2415.62
C11-9mo-repeat	208	95	3	2253.94	2408.76	Endo NN
C11-9mo-repeat	388	151	3	2195.09	2418.85
C11-9mo-repeat	467	154	1	2224.81	2416.02
C11-9mo-repeat	376	144	0	2196.62	2429.95
C11-9mo-repeat	282	120	2	2343.36	2412.02
C11-9mo-repeat	88	48	0	2386.53	2407.62	Pvalb Gaba
C11-9mo-repeat	739	191	3	2379.67	2416.82
C11-9mo-repeat	107	62	1	2221.04	2439.59
C11-9mo-repeat	367	156	3	2346.55	2442.24
C11-9mo-repeat	483	163	4	2196.93	2462.71
C11-9mo-repeat	337	119	1	2369.26	2441.39	Microglia NN
C11-9mo-repeat	177	83	2	2310.23	2455.07
C11-9mo-repeat	301	120	1	2313.34	2463.75	Endo NN
C11-9mo-repeat	381	162	2	2354.62	2463.83
C11-9mo-repeat	778	191	3	2234.08	2483.09
C11-9mo-repeat	199	81	0	2194.92	2506.51
C11-9mo-repeat	232	93	0	2214.3	2508.52	Astro-TE NN
C11-9mo-repeat	89	57	1	2397	2487.77	Astro-TE NN
C11-9mo-repeat	336	113	1	2197.94	2518.83
C11-9mo-repeat	154	76	0	2218.36	2528.24	Endo NN
C11-9mo-repeat	62	43	2	2401.29	2514.32	Astro-TE NN
C11-9mo-repeat	141	74	0	2363.82	2519.55	Astro-TE NN
C11-9mo-repeat	809	177	2	2301.89	2531.76
C11-9mo-repeat	567	164	1	2324.27	2528.18
C11-9mo-repeat	288	119	4	2402.52	2528.96
C11-9mo-repeat	290	97	0	2337.8	2535.44
C11-9mo-repeat	196	114	1	2213.35	2557.08
C11-9mo-repeat	764	190	4	2300.22	2549.52
C11-9mo-repeat	122	58	1	2249.3	2560.18	Microglia NN
C11-9mo-repeat	243	114	0	2311.51	2554.3
C11-9mo-repeat	71	51	2	2373.54	2382.58	Endo NN
C11-9mo-repeat	292	112	1	2326.68	2449
C11-9mo-repeat	68	43	3	2229.54	2463.53	Astro-TE NN
C11-9mo-repeat	253	108	2	2333.57	2452.88
C11-9mo-repeat	113	63	1	2222.83	2477.91	Astro-TE NN
C11-9mo-repeat	33	29	1	2209.46	2559.51	Peri NN
C11-9mo-repeat	161	82	1	2400.55	2540.88
C11-9mo-repeat	361	146	1	2323.63	2379.37
C11-9mo-repeat	154	95	1	2374.5	2384.99
C11-9mo-repeat	140	72	0	2214.59	2450.33
C11-9mo-repeat	248	92	0	2374.17	2459.76
C11-9mo-repeat	339	128	2	2330.91	2488.85
C11-9mo-repeat	425	137	1	2246.69	2535.49
C11-9mo-repeat	125	65	0	2209.54	2540.24	Astro-TE NN
C11-9mo-repeat	211	114	0	2269.2	2535.66
C11-9mo-repeat	215	93	1	2267.63	2545.66
C11-9mo-repeat	44	33	0	2216.78	2555.32	Microglia NN
C11-9mo-repeat	226	101	3	2225.5	2560.45
C11-9mo-repeat	165	88	0	2246.53	2365.66
C11-9mo-repeat	382	139	0	2224.68	2376.65
C11-9mo-repeat	270	115	0	2212.56	2380.46
C11-9mo-repeat	68	45	0	2375.83	2382.46	Endo NN
C11-9mo-repeat	221	105	2	2194.24	2414.85
C11-9mo-repeat	341	126	1	2269.14	2403.46
C11-9mo-repeat	389	140	2	2370.9	2394.04
C11-9mo-repeat	535	151	2	2334.25	2422.78
C11-9mo-repeat	563	155	4	2282.6	2456.28
C11-9mo-repeat	425	126	3	2383.66	2488.78
C11-9mo-repeat	213	92	3	2292.82	2504.74
C11-9mo-repeat	51	36	0	2206.22	2520.26	Astro-TE NN
C11-9mo-repeat	59	32	0	2219.64	2516.82	Endo NN
C11-9mo-repeat	144	67	0	2252.82	2362.51
C11-9mo-repeat	101	56	1	2198.61	2462.26
C11-9mo-repeat	198	89	2	2263.92	2375.3
C11-9mo-repeat	203	106	1	2218.46	2404.74
C11-9mo-repeat	172	86	2	2297.54	2393.5
C11-9mo-repeat	161	77	2	2355.26	2394.42
C11-9mo-repeat	20	19	0	2230.15	2430.87
C11-9mo-repeat	80	43	0	2187.42	2453.14	Pvalb Gaba
C11-9mo-repeat	226	105	2	2201	2460.33
C11-9mo-repeat	235	104	0	2370.34	2455.03
C11-9mo-repeat	111	63	0	2192.27	2476.2
C11-9mo-repeat	23	15	0	2205.12	2540.79	Astro-TE NN
C11-9mo-repeat	161	89	0	2216.75	2557.44
C11-9mo-repeat	292	114	3	2212.39	2445.99
C11-9mo-repeat	336	118	0	2369.83	2450.61
C11-9mo-repeat	55	40	0	2177.01	2164.46	OPC NN
C11-9mo-repeat	392	133	1	2314.09	2153.59	Astro-TE NN
C11-9mo-repeat	36	25	0	2182.77	2172.16	Endo NN
C11-9mo-repeat	404	141	1	2209.48	2170.52
C11-9mo-repeat	222	94	3	2301.7	2158.09
C11-9mo-repeat	220	113	2	2213.29	2180.88	Astro-TE NN
C11-9mo-repeat	301	117	0	2307.32	2179.52	Microglia NN
C11-9mo-repeat	90	54	1	2150.67	2205.7
C11-9mo-repeat	248	111	1	2279.53	2193.62	Endo NN
C11-9mo-repeat	185	80	1	2260.68	2198.69	Astro-TE NN
C11-9mo-repeat	307	129	0	2251.61	2212.17	Endo NN
C11-9mo-repeat	103	51	1	2362.53	2199.52	Vip Gaba
C11-9mo-repeat	274	104	1	2199.22	2231.49
C11-9mo-repeat	273	116	1	2221.15	2238.59
C11-9mo-repeat	86	57	2	2289.94	2228.93	Endo NN
C11-9mo-repeat	484	158	3	2179.01	2249.45
C11-9mo-repeat	568	167	2	2329.57	2231.22	Lamp5 Gaba
C11-9mo-repeat	148	88	0	2167.25	2276.29	Peri NN
C11-9mo-repeat	88	43	2	2371.55	2253.61
C11-9mo-repeat	501	150	3	2216.94	2275.49	Sst Gaba
C11-9mo-repeat	180	82	4	2166.44	2291.22	L6 IT CTX Glut
C11-9mo-repeat	761	202	4	2306.04	2279.11
C11-9mo-repeat	276	134	4	2304.39	2289.84	OPC NN
C11-9mo-repeat	306	116	3	2332.91	2301.89	Astro-TE NN
C11-9mo-repeat	249	96	3	2293.63	2305.59	Astro-TE NN
C11-9mo-repeat	125	54	0	2173.82	2327.12
C11-9mo-repeat	481	170	3	2320.9	2313.29
C11-9mo-repeat	148	57	1	2373.05	2312.11	Astro-TE NN
C11-9mo-repeat	312	74	0	2372.82	2327.1	Oligo NN
C11-9mo-repeat	301	99	2	2318.85	2337.59	Oligo NN
C11-9mo-repeat	229	117	3	2179.82	2357.82	OPC NN
C11-9mo-repeat	235	99	1	2266.71	2217.78
C11-9mo-repeat	146	85	1	2333.74	2230.44
C11-9mo-repeat	409	111	3	2179.38	2253.69
C11-9mo-repeat	382	133	2	2324.12	2232.92	Lamp5 Gaba
C11-9mo-repeat	59	44	0	2164.66	2266.47	Endo NN
C11-9mo-repeat	461	146	3	2294.56	2150.6
C11-9mo-repeat	237	94	0	2249.04	2175.71
C11-9mo-repeat	145	71	2	2187	2210.5	Endo NN
C11-9mo-repeat	100	50	0	2178.62	2244.12	Oligo NN
C11-9mo-repeat	240	117	1	2315.76	2272.41
C11-9mo-repeat	229	77	0	2364.9	2307.27	Oligo NN
C11-9mo-repeat	392	133	3	2297.03	2152.82
C11-9mo-repeat	146	70	1	2322.63	2164.19
C11-9mo-repeat	376	126	2	2199.5	2277.43
C11-9mo-repeat	141	65	1	2231.94	2216.98
C11-9mo-repeat	85	59	1	2288.66	2227.33	L6 IT CTX Glut
C11-9mo-repeat	51	34	1	2326.16	2252.51
C11-9mo-repeat	318	118	1	2344.7	2260.71
C11-9mo-repeat	151	78	2	2168.62	2293.44
C11-9mo-repeat	72	49	0	2203.07	2331.45	Endo NN
C11-9mo-repeat	218	97	4	2259.57	2168.59
C11-9mo-repeat	54	34	0	2319.27	2164.38	L6 CT CTX Glut
C11-9mo-repeat	274	114	3	2183.41	1963.03	Astro-TE NN
C11-9mo-repeat	93	39	0	2125.91	1969.32	Pvalb Gaba
C11-9mo-repeat	277	92	0	2145.91	1981.78
C11-9mo-repeat	303	122	2	2289.27	1964.23
C11-9mo-repeat	327	140	4	2234.76	1992.04	OPC NN
C11-9mo-repeat	289	123	0	2224.95	2005.78	Endo NN
C11-9mo-repeat	520	157	3	2226.4	2028.96
C11-9mo-repeat	265	106	4	2171.56	2036.97	Astro-TE NN
C11-9mo-repeat	245	100	0	2194.89	2043.49
C11-9mo-repeat	255	102	1	2151.35	2054.57
C11-9mo-repeat	239	94	0	2170.7	2053.57
C11-9mo-repeat	205	87	1	2150.74	2084.06	Astro-TE NN
C11-9mo-repeat	359	137	3	2221.84	2074.72	Astro-TE NN
C11-9mo-repeat	57	36	0	2284.16	2071.71	Astro-TE NN
C11-9mo-repeat	250	103	3	2270.26	2072.31	Endo NN
C11-9mo-repeat	303	124	4	2314.21	2072.95
C11-9mo-repeat	299	119	4	2246.93	2092.71	Vip Gaba
C11-9mo-repeat	301	96	1	2325.62	2086.11
C11-9mo-repeat	101	51	0	2311.59	2089.8	Astro-TE NN
C11-9mo-repeat	41	31	0	2351.04	2086.62
C11-9mo-repeat	184	98	1	2275.5	2114.54	Astro-TE NN
C11-9mo-repeat	207	75	0	2290.55	2118.29	Endo NN
C11-9mo-repeat	275	104	2	2152.55	2136.4
C11-9mo-repeat	403	145	3	2213.16	2131.11	Microglia NN
C11-9mo-repeat	83	43	0	2232.77	2135.56	Endo NN
C11-9mo-repeat	22	17	0	2177.08	2164.27	OPC NN
C11-9mo-repeat	89	51	2	2197.24	2166.08
C11-9mo-repeat	205	94	2	2221.02	1957.77	Astro-TE NN
C11-9mo-repeat	660	189	3	2310.27	1974.04	Microglia NN
C11-9mo-repeat	208	90	1	2312.59	1955.01
C11-9mo-repeat	148	68	1	2149.3	2055.46
C11-9mo-repeat	311	116	1	2194.56	2102.47
C11-9mo-repeat	219	95	0	2198.05	2122.76	OPC NN
C11-9mo-repeat	253	92	4	2141.3	1996.7
C11-9mo-repeat	142	76	0	2147.76	2057.26
C11-9mo-repeat	538	159	3	2283.3	2037.79
C11-9mo-repeat	168	81	3	2246.2	2049.12	Astro-TE NN
C11-9mo-repeat	113	60	0	2294.08	2150.18
C11-9mo-repeat	452	120	3	2242.56	1966.33
C11-9mo-repeat	327	114	3	2330.08	2052.81
C11-9mo-repeat	223	95	2	2331.42	2072.22
C11-9mo-repeat	87	45	0	2162.77	2027.63
C11-9mo-repeat	32	21	0	2302.64	2035.24
C11-9mo-repeat	128	81	1	2342.71	2088.31
C11-9mo-repeat	307	117	3	2237.14	2081.1
C11-9mo-repeat	31	24	0	2193.74	2098.79	Astro-TE NN
C11-9mo-repeat	443	116	1	2255.22	1744.95
C11-9mo-repeat	271	113	4	2285.29	1755.7
C11-9mo-repeat	373	144	3	2142.62	1793.66	Astro-TE NN
C11-9mo-repeat	391	123	0	2281.81	1799.9
C11-9mo-repeat	275	109	1	2176.67	1815.35	Astro-TE NN
C11-9mo-repeat	319	124	3	2132.9	1845.61	Astro-TE NN
C11-9mo-repeat	125	70	0	2118.27	1849.51	Endo NN
C11-9mo-repeat	305	106	2	2186.8	1847.12	Astro-TE NN
C11-9mo-repeat	256	89	1	2153.46	1858.79
C11-9mo-repeat	316	112	3	2267.84	1846.72	Astro-TE NN
C11-9mo-repeat	54	29	0	2195.1	1876.02
C11-9mo-repeat	77	52	0	2313.33	1851.87	OPC NN
C11-9mo-repeat	665	183	4	2281.83	1870.1	Pvalb Gaba
C11-9mo-repeat	126	70	1	2160.36	1892.35	Astro-TE NN
C11-9mo-repeat	257	105	1	2232.75	1898.93	Endo NN
C11-9mo-repeat	241	113	0	2262.88	1897.61	Microglia NN
C11-9mo-repeat	138	71	0	2129.02	1922.47	Astro-TE NN
C11-9mo-repeat	92	61	0	2125.38	1933.98
C11-9mo-repeat	394	154	4	2307.99	1917.32
C11-9mo-repeat	441	159	2	2160.53	1946.39	Microglia NN
C11-9mo-repeat	118	76	0	2131.41	1949.51	Peri NN
C11-9mo-repeat	206	94	1	2308.52	1925.87	Endo NN
C11-9mo-repeat	237	90	2	2194.86	1950.96
C11-9mo-repeat	180	93	2	2145.32	1771.38
C11-9mo-repeat	172	70	0	2135.98	1813.07	Endo NN
C11-9mo-repeat	191	82	1	2283.47	1815.83
C11-9mo-repeat	245	126	4	2313.31	1846.97	OPC NN
C11-9mo-repeat	297	124	1	2192.01	1866.79	Endo NN
C11-9mo-repeat	363	114	2	2249.01	1880.63
C11-9mo-repeat	168	93	0	2260.8	1887.43	OPC NN
C11-9mo-repeat	239	76	1	2245	1770.48
C11-9mo-repeat	542	171	4	2280.32	1797.64
C11-9mo-repeat	416	163	4	2268.5	1804.24	OPC NN
C11-9mo-repeat	690	150	4	2293.3	1799.09	Sst Gaba
C11-9mo-repeat	302	99	1	2234.43	1813.49
C11-9mo-repeat	893	225	4	2158.87	1845.49
C11-9mo-repeat	83	38	0	2177.41	1869.65
C11-9mo-repeat	200	91	0	2260.24	1864.22	Endo NN
C11-9mo-repeat	60	44	0	2303.91	1875.48
C11-9mo-repeat	81	43	0	2177.34	1925.51
C11-9mo-repeat	968	184	4	2215.55	1925.22
C11-9mo-repeat	23	20	0	2315.67	1840.87	Astro-TE NN
C11-9mo-repeat	273	137	0	2311.23	1852.8	OPC NN
C11-9mo-repeat	352	133	4	2281	1859
C11-9mo-repeat	428	119	0	2136.37	1885.8
C11-9mo-repeat	362	132	3	2279.42	1874.02	Pvalb Gaba
C11-9mo-repeat	101	71	1	2129.77	1948.13	Peri NN
C11-9mo-repeat	155	86	1	2278.58	1793.48	OPC NN
C11-9mo-repeat	30	20	0	2151.8	1815.52
C11-9mo-repeat	158	78	3	2283.89	1802.99	Pvalb Gaba
C11-9mo-repeat	114	51	1	2130.34	1825.35	Oligo NN
C11-9mo-repeat	254	100	3	2248.37	1936.5
C11-9mo-repeat	11	10	0	2140.12	1825.9
C11-9mo-repeat	82	45	0	2221.8	1868.98	Astro-TE NN
C11-9mo-repeat	79	44	0	2301.01	1880.65
C11-9mo-repeat	78	51	0	2277.04	1880.61
C11-9mo-repeat	124	70	0	2262.2	1893.02
C11-9mo-repeat	18	16	0	2182.91	1845.84
C11-9mo-repeat	36	30	0	2190.46	1848.88	Astro-NT NN
C11-9mo-repeat	32	25	0	2299.2	1883.54
C11-9mo-repeat	35	26	0	2232.17	1935.27
C11-9mo-repeat	116	63	1	2268.44	1537.29
C11-9mo-repeat	267	111	2	2193.21	1566.79
C11-9mo-repeat	149	71	1	2106.72	1575.27
C11-9mo-repeat	238	106	0	2114.64	1582.52	OPC NN
C11-9mo-repeat	360	135	2	2091.03	1589.21
C11-9mo-repeat	150	75	0	2245.62	1568.75	Endo NN
C11-9mo-repeat	260	105	0	2259.79	1567.72	Astro-TE NN
C11-9mo-repeat	245	118	0	2149.49	1581.8
C11-9mo-repeat	93	58	0	2217.35	1618.02	Microglia NN
C11-9mo-repeat	297	123	0	2291.99	1609.79
C11-9mo-repeat	369	127	2	2135.11	1643.47	Microglia NN
C11-9mo-repeat	248	117	3	2166.51	1651.33	Astro-TE NN
C11-9mo-repeat	778	188	3	2241.74	1674.58
C11-9mo-repeat	295	113	2	2147.93	1689.5
C11-9mo-repeat	465	120	4	2159.2	1704.84
C11-9mo-repeat	104	51	0	2303.81	1690.63
C11-9mo-repeat	306	128	1	2128.87	1715.5	Microglia NN
C11-9mo-repeat	357	115	2	2106.29	1727.69
C11-9mo-repeat	174	92	4	2304.77	1707.75
C11-9mo-repeat	1115	224	4	2240.44	1722.48
C11-9mo-repeat	329	112	0	2180.07	1743.34
C11-9mo-repeat	228	71	1	2286.15	1737.87	Oligo NN
C11-9mo-repeat	115	59	2	2305.82	1735.08	Microglia NN
C11-9mo-repeat	494	141	1	2255.12	1744.75
C11-9mo-repeat	263	129	1	2131.58	1584
C11-9mo-repeat	518	158	3	2265.77	1612.28
C11-9mo-repeat	76	53	0	2190.94	1715.93	Astro-TE NN
C11-9mo-repeat	70	49	0	2281.42	1720.73
C11-9mo-repeat	227	104	0	2219.22	1570.92	L5 IT CTX Glut
C11-9mo-repeat	122	65	0	2101	1631.5	OPC NN
C11-9mo-repeat	344	136	0	2265.6	1646.29
C11-9mo-repeat	97	46	0	2123.43	1694.8
C11-9mo-repeat	364	127	0	2279.2	1689.87
C11-9mo-repeat	116	63	1	2114.25	1715.88
C11-9mo-repeat	71	51	1	2189.66	1714.59
C11-9mo-repeat	159	77	1	2303.97	1718.83
C11-9mo-repeat	477	138	3	2199.47	1742.38	Lamp5 Gaba
C11-9mo-repeat	215	91	1	2188.25	1750.16
C11-9mo-repeat	55	28	1	2116.66	1613.79
C11-9mo-repeat	326	124	2	2261.58	1608.53
C11-9mo-repeat	122	66	1	2200.11	1625.78
C11-9mo-repeat	173	75	3	2087.58	1590.75
C11-9mo-repeat	32	24	0	2120.31	1638.84
C11-9mo-repeat	29	23	0	2118.16	1758.93	Astro-TE NN
C11-9mo-repeat	267	108	3	2087.28	1357.55	L4/5 IT CTX Glut
C11-9mo-repeat	369	132	3	2145.68	1355.7
C11-9mo-repeat	735	197	4	2194.22	1349.04	L2/3 IT ENT Glut
C11-9mo-repeat	282	119	1	2194.53	1370.8	Microglia NN
C11-9mo-repeat	167	70	0	2102.27	1408.15	Endo NN
C11-9mo-repeat	885	186	3	2151.5	1412.11
C11-9mo-repeat	324	97	2	2263.24	1395.82
C11-9mo-repeat	431	146	3	2123.91	1426.68	Sst Gaba
C11-9mo-repeat	760	185	4	2093.72	1432.38
C11-9mo-repeat	289	96	0	2107.43	1443.77
C11-9mo-repeat	275	112	1	2229.89	1433.17
C11-9mo-repeat	214	99	0	2106.55	1458.84	Microglia NN
C11-9mo-repeat	327	116	4	2229.4	1451.85	Astro-TE NN
C11-9mo-repeat	304	93	4	2216.36	1458.79	Vip Gaba
C11-9mo-repeat	207	92	1	2121.64	1477.93	Astro-TE NN
C11-9mo-repeat	112	46	0	2248.82	1468.6	Endo NN
C11-9mo-repeat	128	57	0	2240.09	1487.37	Microglia NN
C11-9mo-repeat	355	122	2	2107.18	1511.04
C11-9mo-repeat	420	154	2	2224.27	1504.23	Astro-TE NN
C11-9mo-repeat	214	92	2	2081.24	1526.51	Astro-TE NN
C11-9mo-repeat	280	93	2	2147.81	1518.54
C11-9mo-repeat	276	113	2	2237.63	1510.5	Endo NN
C11-9mo-repeat	247	116	0	2159.39	1534.92
C11-9mo-repeat	244	87	2	2100.56	1549.03
C11-9mo-repeat	284	117	2	2109.6	1557.04	Microglia NN
C11-9mo-repeat	851	199	4	2268.33	1537.2
C11-9mo-repeat	291	122	3	2148.51	1559.15
C11-9mo-repeat	248	86	2	2153.24	1350.11
C11-9mo-repeat	97	47	0	2164.19	1349.46	Astro-TE NN
C11-9mo-repeat	185	88	2	2092.46	1475.03
C11-9mo-repeat	171	79	4	2280.72	1474.32	L5 IT CTX Glut
C11-9mo-repeat	729	174	3	2208.23	1493.56
C11-9mo-repeat	249	106	1	2076.49	1387.98	Sst Gaba
C11-9mo-repeat	451	153	3	2221.8	1383.63	Pvalb Gaba
C11-9mo-repeat	215	62	0	2234.76	1384.65
C11-9mo-repeat	127	55	1	2267.03	1380.77	Sst Gaba
C11-9mo-repeat	222	91	0	2178.88	1432.26
C11-9mo-repeat	136	79	0	2120.95	1439.13	OPC NN
C11-9mo-repeat	528	156	1	2216.81	1476.42
C11-9mo-repeat	192	95	0	2191.16	1481.49
C11-9mo-repeat	618	173	2	2144.61	1393.81
C11-9mo-repeat	79	41	1	2248.68	1411.16
C11-9mo-repeat	73	46	0	2213.13	1476.91
C11-9mo-repeat	214	100	0	2248.71	1504.7	Peri NN
C11-9mo-repeat	111	55	0	2176.04	1359.09
C11-9mo-repeat	36	23	0	2250.72	1350.94
C11-9mo-repeat	229	103	0	2227.56	1405.91
C11-9mo-repeat	37	27	0	2088.55	1455.39	L5 IT CTX Glut
C11-9mo-repeat	100	49	0	2175.31	1479.99	Astro-TE NN
C11-9mo-repeat	535	184	1	2248.01	1404.22
C11-9mo-repeat	80	40	0	2176.58	1429.09	Astro-NT NN
C11-9mo-repeat	22	13	0	2181.56	1436.2
C11-9mo-repeat	182	94	3	2078.37	1455.22
C11-9mo-repeat	177	80	1	2154.49	1149.5	Microglia NN
C11-9mo-repeat	731	175	4	2127.81	1154.46
C11-9mo-repeat	313	129	1	2196.14	1167.61	Astro-TE NN
C11-9mo-repeat	304	120	1	2219.54	1171.06	Peri NN
C11-9mo-repeat	261	111	2	2233.91	1173.19	Astro-TE NN
C11-9mo-repeat	396	99	2	2076.66	1201.27
C11-9mo-repeat	70	42	1	2038.24	1221.21	Oligo NN
C11-9mo-repeat	1409	252	4	2057.49	1230.82
C11-9mo-repeat	402	137	1	2131.8	1222.84
C11-9mo-repeat	408	153	1	2241.12	1227.69	OPC NN
C11-9mo-repeat	352	134	3	2124.78	1244.86	Microglia NN
C11-9mo-repeat	1036	216	3	2096.03	1274.35
C11-9mo-repeat	698	159	1	2214.76	1257.93
C11-9mo-repeat	770	210	4	2211.95	1275.96	OPC NN
C11-9mo-repeat	198	100	0	2092.85	1300.07	OPC NN
C11-9mo-repeat	678	178	4	2067.27	1363.72
C11-9mo-repeat	151	76	4	2145.56	1355.31
C11-9mo-repeat	78	54	0	2179.76	1190.08	Peri NN
C11-9mo-repeat	142	76	0	2054.51	1233.47
C11-9mo-repeat	194	90	0	2054.83	1256.05
C11-9mo-repeat	320	149	4	2166.98	1273.82	Astro-TE NN
C11-9mo-repeat	317	112	0	2160.92	1278.31
C11-9mo-repeat	449	100	2	2153.05	1349.79
C11-9mo-repeat	240	93	0	2164.07	1349.18	Astro-TE NN
C11-9mo-repeat	177	89	0	2156.05	1177.87
C11-9mo-repeat	294	114	2	2147.33	1179.48
C11-9mo-repeat	121	65	0	2107.5	1198.76
C11-9mo-repeat	310	115	1	2071.76	1209.58	L5 IT CTX Glut
C11-9mo-repeat	150	77	0	2092.35	1205.16
C11-9mo-repeat	164	80	0	2119.16	1206.32	Endo NN
C11-9mo-repeat	155	70	1	2180.39	1202.15	Endo NN
C11-9mo-repeat	171	74	0	2200.74	1242.2	Microglia NN
C11-9mo-repeat	265	89	2	2185.14	1144.72	L5 IT CTX Glut
C11-9mo-repeat	167	88	1	2155.67	1180.24
C11-9mo-repeat	75	35	0	2192.65	1197.93	L6 CT CTX Glut
C11-9mo-repeat	45	29	0	2099.79	1225.91
C11-9mo-repeat	132	66	0	2185.89	1328.5
C11-9mo-repeat	251	105	2	2186.72	1171.51	L5 IT CTX Glut
C11-9mo-repeat	61	38	0	2165.05	1247.96	L6 CT CTX Glut
C11-9mo-repeat	66	36	0	2092.44	1321.24	Endo NN
C11-9mo-repeat	183	89	1	2074.2	1206.37
C11-9mo-repeat	109	55	2	2048.96	1285.71	Vip Gaba
C11-9mo-repeat	29	21	0	2185.28	1331.42	Astro-TE NN
C11-9mo-repeat	754	219	4	2172.91	1011.46	OPC NN
C11-9mo-repeat	504	187	4	2153.86	1012.43
C11-9mo-repeat	245	95	0	2074.31	1044.48	Astro-TE NN
C11-9mo-repeat	324	126	3	2177.42	1040.52	Pvalb Gaba
C11-9mo-repeat	352	145	1	2141.18	1055.18
C11-9mo-repeat	245	110	2	2224.98	1060.06
C11-9mo-repeat	148	85	0	2174.95	1085.35	Peri NN
C11-9mo-repeat	361	119	0	2091.56	1099.89	Microglia NN
C11-9mo-repeat	233	110	0	2192.16	1086.5
C11-9mo-repeat	281	121	2	2164.8	1095.15	Astro-TE NN
C11-9mo-repeat	932	203	3	2151.23	1112.15
C11-9mo-repeat	825	223	4	2068.15	1127.23	Lamp5 Gaba
C11-9mo-repeat	89	55	0	2138.49	1117.27	Endo NN
C11-9mo-repeat	479	160	0	2193.36	1124.36	Endo NN
C11-9mo-repeat	598	178	3	2092.05	1144.22
C11-9mo-repeat	569	179	4	2139.32	1138.12
C11-9mo-repeat	281	115	0	2170.95	1137.16	Endo NN
C11-9mo-repeat	147	81	0	2154.62	1149.37
C11-9mo-repeat	104	48	1	2127.92	1154.24
C11-9mo-repeat	158	89	0	2077.47	957.975	OPC NN
C11-9mo-repeat	267	116	2	2031.96	991.123	Astro-TE NN
C11-9mo-repeat	77	54	0	2189.46	997.38
C11-9mo-repeat	458	156	2	2196.79	1002.5
C11-9mo-repeat	265	111	2	2200.14	1073.65	OPC NN
C11-9mo-repeat	151	80	0	2128.75	1132.42	Endo NN
C11-9mo-repeat	204	88	1	2184.82	1144.08
C11-9mo-repeat	94	51	2	2048.97	961.373	Astro-TE NN
C11-9mo-repeat	353	145	2	2086.26	976.533
C11-9mo-repeat	71	49	0	2214.72	956.947
C11-9mo-repeat	296	119	0	2130.58	969.291	OPC NN
C11-9mo-repeat	277	102	0	2148.54	996.972
C11-9mo-repeat	402	144	3	2214.33	1017.68
C11-9mo-repeat	92	59	4	2121.01	949.861
C11-9mo-repeat	125	51	2	2050.8	990.88
C11-9mo-repeat	145	71	1	2124.38	996.025
C11-9mo-repeat	73	39	1	2036.05	1111.26
C11-9mo-repeat	223	76	0	2110.36	1148.08
C11-9mo-repeat	184	86	1	2107.11	982.805
C11-9mo-repeat	55	31	0	2093.26	1046.58	Endo NN
C11-9mo-repeat	175	93	2	2027.04	991.823	Endo NN
C11-9mo-repeat	38	27	0	2073.9	1067.89	Astro-TE NN
C11-9mo-repeat	47	30	0	2040.99	1085.87
C11-9mo-repeat	433	147	3	2204.95	1077.68
C11-9mo-repeat	84	50	0	2176.93	1083.66
C11-9mo-repeat	26	17	0	2111.55	1122.76
C11-9mo-repeat	123	61	1	2080.29	974.48	Astro-TE NN
C11-9mo-repeat	157	89	1	2033.88	989.943
C11-9mo-repeat	35	28	0	2010.73	995.004
C11-9mo-repeat	45	28	0	2095	979.573	Endo NN
C11-9mo-repeat	176	77	1	2052.86	765.018	Astro-TE NN
C11-9mo-repeat	137	64	0	2146.89	757.119	Microglia NN
C11-9mo-repeat	89	59	1	2172.77	782.745	Endo NN
C11-9mo-repeat	193	66	1	2014.79	804.639	Oligo NN
C11-9mo-repeat	123	72	1	2112.02	807.197	Astro-TE NN
C11-9mo-repeat	163	68	1	2063.28	820.275	Endo NN
C11-9mo-repeat	169	77	1	2139.35	837.851	Endo NN
C11-9mo-repeat	126	61	0	2072.51	863.504	Microglia NN
C11-9mo-repeat	171	90	1	2034.78	878.443	OPC NN
C11-9mo-repeat	204	76	1	2122.72	878.036	Astro-TE NN
C11-9mo-repeat	428	146	3	2149.86	883.258	Lamp5 Gaba
C11-9mo-repeat	207	87	0	2107.51	892.838	Endo NN
C11-9mo-repeat	257	128	2	2069.13	914.576
C11-9mo-repeat	167	76	2	2099.25	915.485	Endo NN
C11-9mo-repeat	190	82	3	2181.09	735.928
C11-9mo-repeat	108	50	1	2131.39	746.256	Astro-TE NN
C11-9mo-repeat	125	70	0	2012.38	769.606
C11-9mo-repeat	155	83	0	2170.67	756.906
C11-9mo-repeat	272	116	0	2103.97	797.834
C11-9mo-repeat	264	105	1	2176.19	797.43
C11-9mo-repeat	85	57	1	2180.25	845.782
C11-9mo-repeat	406	139	3	2115.7	860.211
C11-9mo-repeat	170	59	0	2097.03	863.242	Pvalb Gaba
C11-9mo-repeat	199	104	1	2137.59	866.418	OPC NN
C11-9mo-repeat	112	61	1	2059.06	767.83	Astro-TE NN
C11-9mo-repeat	348	140	3	2028.11	804.884
C11-9mo-repeat	215	100	2	2128.62	816.873
C11-9mo-repeat	23	17	0	2182.92	840.177	Astro-TE NN
C11-9mo-repeat	257	115	1	2140.1	849.325
C11-9mo-repeat	23	19	0	2178.09	849.175
C11-9mo-repeat	157	64	2	2075.36	894.566
C11-9mo-repeat	221	83	1	2043.52	897.514	Oligo NN
C11-9mo-repeat	624	141	4	2051.88	935.46	Vip Gaba
C11-9mo-repeat	137	72	3	2042.39	938.525	Pvalb Gaba
C11-9mo-repeat	112	74	2	2014.78	946.841
C11-9mo-repeat	23	17	0	2077.44	958.162
C11-9mo-repeat	105	68	1	1993.12	772.59
C11-9mo-repeat	81	43	0	2092.78	762.407	Astro-TE NN
C11-9mo-repeat	127	54	1	2096.37	772.725	Vip Gaba
C11-9mo-repeat	136	76	1	2010.46	825.532
C11-9mo-repeat	82	36	1	2049.38	824.282	Astro-TE NN
C11-9mo-repeat	119	69	1	2039.94	838.903
C11-9mo-repeat	68	40	0	2150.71	829.395	Astro-TE NN
C11-9mo-repeat	140	60	1	2192.23	850.495	Pvalb Gaba
C11-9mo-repeat	206	114	2	2064.34	908.405	Astro-TE NN
C11-9mo-repeat	89	57	2	2209.19	911.371	Peri NN
C11-9mo-repeat	92	58	2	2105.8	948.887	OPC NN
C11-9mo-repeat	151	73	3	2048.2	777.697
C11-9mo-repeat	17	15	0	2032.59	781.199
C11-9mo-repeat	156	72	2	2038.7	793.529
C11-9mo-repeat	78	49	0	2107.25	817.697	Astro-TE NN
C11-9mo-repeat	26	15	0	2160.53	812.121
C11-9mo-repeat	87	52	0	2078.34	826.975
C11-9mo-repeat	43	26	0	2114.01	830.965	Astro-TE NN
C11-9mo-repeat	222	93	1	2023.87	857.126
C11-9mo-repeat	22	18	0	2007.78	884.627
C11-9mo-repeat	228	56	0	2088.19	897.119	Oligo NN
C11-9mo-repeat	46	29	0	2173.68	893.336
C11-9mo-repeat	35	21	0	2082.85	907.67
C11-9mo-repeat	37	25	0	2009.96	918.17	Astro-TE NN
C11-9mo-repeat	99	65	2	2193.54	910.769
C11-9mo-repeat	35	22	1	2084	933.398
C11-9mo-repeat	57	38	0	2147.24	943.759	VLMC NN
C11-9mo-repeat	73	49	2	2195.04	817.544
C11-9mo-repeat	24	17	0	2066.65	852.868
C11-9mo-repeat	53	33	0	2201.28	867.606	Astro-TE NN
C11-9mo-repeat	82	52	1	2210.32	909.578	VLMC NN
C11-9mo-repeat	117	58	2	2130.1	925.434
C11-9mo-repeat	51	38	0	2026.62	828.511
C11-9mo-repeat	38	33	0	2051.17	825.042	Astro-TE NN
C11-9mo-repeat	27	15	0	2091.45	564.724	VLMC NN
C11-9mo-repeat	49	27	0	2104.49	565.654	VLMC NN
C11-9mo-repeat	305	117	1	2169.97	656.423	Pvalb Gaba
C11-9mo-repeat	300	140	1	2126.95	687.567
C11-9mo-repeat	483	164	2	2140.49	690.345
C11-9mo-repeat	420	149	1	2070.16	708.511
C11-9mo-repeat	121	65	1	2091.19	747.188	Astro-TE NN
C11-9mo-repeat	123	72	4	2154.1	738.642
C11-9mo-repeat	44	28	2	2131.32	745.498
C11-9mo-repeat	195	100	0	2120.16	705.598
C11-9mo-repeat	55	32	1	2176.65	711.508	Microglia NN
C11-9mo-repeat	71	50	3	2168.85	718.012
C11-9mo-repeat	88	56	1	2067.53	731.216
C11-9mo-repeat	68	36	1	2163.51	681.131	Astro-TE NN
C11-9mo-repeat	121	79	1	2103.58	716.722
C11-9mo-repeat	93	58	4	2175.82	691.906
C11-9mo-repeat	79	53	0	2126.41	690.496
C11-9mo-repeat	27	24	2	2159.59	697.065
C11-9mo-repeat	26	23	0	2074.05	750.384
C11-9mo-repeat	277	97	2	2289.68	565.316	VLMC NN
C11-9mo-repeat	127	70	2	2315.8	564.017	Endo NN
C11-9mo-repeat	174	77	2	2354.78	571.582	Astro-TE NN
C11-9mo-repeat	203	100	2	2293.48	594.764	Astro-TE NN
C11-9mo-repeat	227	98	3	2256.34	606.085	OPC NN
C11-9mo-repeat	203	91	2	2220.27	623.943	Astro-TE NN
C11-9mo-repeat	189	82	2	2344.85	607.333	Endo NN
C11-9mo-repeat	104	57	0	2310.5	631.573	Endo NN
C11-9mo-repeat	177	88	3	2220.85	646.293	Microglia NN
C11-9mo-repeat	57	39	2	2199.59	685.997	Endo NN
C11-9mo-repeat	153	94	0	2327.13	677.31	Astro-TE NN
C11-9mo-repeat	164	66	1	2312.58	694.164	Microglia NN
C11-9mo-repeat	202	101	3	2371.7	686.054	Astro-TE NN
C11-9mo-repeat	174	83	3	2196.54	719.594	Astro-TE NN
C11-9mo-repeat	59	39	1	2338.31	717.301	Endo NN
C11-9mo-repeat	88	61	1	2272.41	649.442	Microglia NN
C11-9mo-repeat	19	12	0	2265.3	677.745
C11-9mo-repeat	92	63	3	2236.69	707.455
C11-9mo-repeat	65	42	0	2338.21	575.505
C11-9mo-repeat	83	48	3	2357.53	586.948	Astro-TE NN
C11-9mo-repeat	72	33	0	2288.37	633.597	Vip Gaba
C11-9mo-repeat	119	61	0	2235	644.39	Astro-TE NN
C11-9mo-repeat	59	40	2	2373.15	627.281
C11-9mo-repeat	181	87	3	2341.53	635.243
C11-9mo-repeat	21	16	0	2315.4	617.479	Microglia NN
C11-9mo-repeat	40	27	1	2287.6	613.361	Microglia NN
C11-9mo-repeat	193	76	2	2297.5	612.199	Lamp5 Gaba
C11-9mo-repeat	135	58	1	2262.89	727.465
C11-9mo-repeat	20	15	0	2316.9	567.732
C11-9mo-repeat	85	59	2	2277.12	639.799
C11-9mo-repeat	71	46	1	2297.64	658.609
C11-9mo-repeat	32	26	0	2376.76	654.527
C11-9mo-repeat	90	56	1	2200.7	687.686
C11-9mo-repeat	53	30	0	2366.55	702.012
C11-9mo-repeat	29	21	0	2199.81	736.243	Astro-TE NN
C11-9mo-repeat	12	11	0	2318.05	572.211
C11-9mo-repeat	67	52	2	2371.7	681.18
C11-9mo-repeat	34	28	0	2192.32	715.789
C11-9mo-repeat	122	63	1	2305.42	701.721
C11-9mo-repeat	146	66	1	2299.53	728.287	Endo NN
C11-9mo-repeat	65	49	0	2367.35	721.307	VLMC NN
C11-9mo-repeat	113	60	0	2235.16	747.832
C11-9mo-repeat	255	109	2	2299.52	743.524	Endo NN
C11-9mo-repeat	81	48	0	2217.52	762.514	Microglia NN
C11-9mo-repeat	92	61	0	2353.75	746.061	VLMC NN
C11-9mo-repeat	123	75	2	2259.49	776.676	Peri NN
C11-9mo-repeat	55	27	0	2331.34	767.411	Astro-TE NN
C11-9mo-repeat	396	161	4	2307.36	796.632	VLMC NN
C11-9mo-repeat	333	123	2	2399.1	794.647	L6 IT CTX Glut
C11-9mo-repeat	585	176	4	2234.46	818.875
C11-9mo-repeat	64	35	0	2214.77	829.961	Endo NN
C11-9mo-repeat	519	153	2	2361.77	816.257
C11-9mo-repeat	169	77	0	2279.09	843.715	Astro-TE NN
C11-9mo-repeat	157	54	1	2353.09	830.061
C11-9mo-repeat	90	52	1	2261.76	849.885	Astro-TE NN
C11-9mo-repeat	825	184	3	2291.56	863.891
C11-9mo-repeat	293	116	0	2343.91	863.39	Microglia NN
C11-9mo-repeat	386	143	2	2401.82	865.372
C11-9mo-repeat	140	80	1	2296.83	895.078	Endo NN
C11-9mo-repeat	333	119	2	2366.59	880.463	Astro-TE NN
C11-9mo-repeat	158	78	1	2348.34	886.507	Endo NN
C11-9mo-repeat	510	129	4	2241.84	907.93
C11-9mo-repeat	205	111	3	2219.67	924.048	Peri NN
C11-9mo-repeat	303	123	3	2245.93	924.507	Endo NN
C11-9mo-repeat	541	113	4	2323.17	914.555
C11-9mo-repeat	77	57	0	2342.95	752.694	VLMC NN
C11-9mo-repeat	109	57	0	2329.47	766.068	Endo NN
C11-9mo-repeat	109	62	2	2335.48	771.121	VLMC NN
C11-9mo-repeat	94	54	4	2301.61	794.079	PAG Glut
C11-9mo-repeat	212	95	0	2312.95	798.52	VLMC NN
C11-9mo-repeat	327	114	3	2323.01	872.567
C11-9mo-repeat	566	146	4	2375.75	869.949	Sst Gaba
C11-9mo-repeat	93	59	1	2237.8	744.611	Endo NN
C11-9mo-repeat	167	89	4	2265.93	741.711	L2/3 IT CTX Glut
C11-9mo-repeat	77	46	1	2280.51	740.6	Endo NN
C11-9mo-repeat	68	43	1	2233.37	752.67	Endo NN
C11-9mo-repeat	240	99	2	2202.42	789.215
C11-9mo-repeat	31	27	1	2288.26	808.296	Microglia NN
C11-9mo-repeat	71	49	1	2294.46	821.957	Astro-TE NN
C11-9mo-repeat	230	99	0	2297.93	899.494	Endo NN
C11-9mo-repeat	39	29	0	2208.29	912.192
C11-9mo-repeat	113	59	3	2219.33	764.632
C11-9mo-repeat	209	107	1	2201.44	771.97	Vip Gaba
C11-9mo-repeat	102	62	2	2314.52	763.758
C11-9mo-repeat	350	109	1	2399.62	834.242
C11-9mo-repeat	308	115	3	2295.73	888.308
C11-9mo-repeat	103	61	2	2262.42	742.219
C11-9mo-repeat	59	47	0	2261.47	778.059	Peri NN
C11-9mo-repeat	138	80	0	2225.82	786.624
C11-9mo-repeat	60	31	1	2314.44	778.894	Astro-TE NN
C11-9mo-repeat	54	40	0	2325.39	786.248	VLMC NN
C11-9mo-repeat	32	23	0	2302.75	796.128
C11-9mo-repeat	83	47	1	2378.7	808.27
C11-9mo-repeat	90	61	0	2277.03	846.555	Astro-TE NN
C11-9mo-repeat	354	127	3	2352.28	834.775
C11-9mo-repeat	176	72	0	2247.39	852.211
C11-9mo-repeat	212	94	2	2254.15	872.118	VLMC NN
C11-9mo-repeat	144	81	0	2210.29	910.076	VLMC NN
C11-9mo-repeat	252	76	2	2251.26	905.364
C11-9mo-repeat	25	13	0	2201.24	749.812
C11-9mo-repeat	84	47	2	2329.81	763.787	Endo NN
C11-9mo-repeat	60	39	0	2332.45	779.864
C11-9mo-repeat	23	15	0	2197.95	802.25
C11-9mo-repeat	76	44	0	2217.09	805.009	Pvalb Gaba
C11-9mo-repeat	266	133	2	2270.25	845.482
C11-9mo-repeat	160	82	2	2363.41	881.871	Astro-TE NN
C11-9mo-repeat	43	32	1	2351.01	746.538	VLMC NN
C11-9mo-repeat	114	71	0	2234.31	827.121
C11-9mo-repeat	59	45	0	2261.06	834.512
C11-9mo-repeat	272	124	2	2272.03	846.097
C11-9mo-repeat	20	13	0	2225.67	854.639
C11-9mo-repeat	150	66	2	2239.08	945.623
C11-9mo-repeat	85	45	0	2336.07	936.247
C11-9mo-repeat	299	116	1	2263.16	947.777	Astro-TE NN
C11-9mo-repeat	504	166	1	2248.95	954.06
C11-9mo-repeat	81	51	0	2265.21	954.167	Astro-TE NN
C11-9mo-repeat	239	110	0	2390.92	950.384	Astro-TE NN
C11-9mo-repeat	33	26	0	2228.51	977.338
C11-9mo-repeat	216	101	1	2308.47	972.106	Microglia NN
C11-9mo-repeat	74	49	2	2420.55	956.344
C11-9mo-repeat	221	98	0	2256.59	987.542	Endo NN
C11-9mo-repeat	264	108	1	2374.19	974.522	Endo NN
C11-9mo-repeat	453	165	3	2358.3	991.384	Microglia NN
C11-9mo-repeat	69	47	0	2424.75	988.278	L6 IT CTX Glut
C11-9mo-repeat	833	190	4	2369.45	1001.74
C11-9mo-repeat	215	108	1	2336.87	1013.26	Astro-TE NN
C11-9mo-repeat	265	112	1	2247.68	1033.52	Endo NN
C11-9mo-repeat	570	165	4	2231.69	1048.34
C11-9mo-repeat	144	78	1	2281.9	1045.83	OPC NN
C11-9mo-repeat	135	75	1	2225.37	1059.97
C11-9mo-repeat	418	149	3	2269.72	1080.22
C11-9mo-repeat	250	97	0	2385.6	1075.6	Microglia NN
C11-9mo-repeat	1092	213	3	2399.68	1090.62
C11-9mo-repeat	147	71	3	2435.48	1107.16
C11-9mo-repeat	124	66	1	2279.34	1131.81	Endo NN
C11-9mo-repeat	177	80	1	2307.45	1133.92	Sst Gaba
C11-9mo-repeat	88	53	1	2245.98	1144.16
C11-9mo-repeat	502	155	3	2333.3	986.199	Sst Gaba
C11-9mo-repeat	69	41	0	2240.57	1020.11	OPC NN
C11-9mo-repeat	445	131	2	2253.92	1068.2	L5 IT CTX Glut
C11-9mo-repeat	59	40	0	2261.26	1091.41	Microglia NN
C11-9mo-repeat	147	75	0	2319.13	1092.88	Microglia NN
C11-9mo-repeat	332	113	1	2215.07	956.895
C11-9mo-repeat	424	148	2	2226.56	970.237
C11-9mo-repeat	496	141	2	2229.42	980.36
C11-9mo-repeat	455	143	0	2294.53	974.99
C11-9mo-repeat	456	142	1	2237.28	1008.58
C11-9mo-repeat	267	119	0	2376.62	1016.44
C11-9mo-repeat	118	62	0	2259.49	1053.34
C11-9mo-repeat	93	45	1	2357.62	1044.09
C11-9mo-repeat	211	93	0	2268.9	956.362
C11-9mo-repeat	43	32	0	2410.84	953.632	Sst Gaba
C11-9mo-repeat	39	29	0	2266.31	1016.09
C11-9mo-repeat	444	150	3	2345.93	1056.62	Vip Gaba
C11-9mo-repeat	221	102	0	2390.03	1012.82
C11-9mo-repeat	81	50	0	2417.22	955.354	Sst Gaba
C11-9mo-repeat	95	44	2	2353.74	976.005
C11-9mo-repeat	272	104	0	2344.74	1018.35
C11-9mo-repeat	24	18	0	2434.27	1063.31	DG Glut
C11-9mo-repeat	170	80	0	2252.39	1115.52
C11-9mo-repeat	48	33	0	2431.53	1109.5	Peri NN
C11-9mo-repeat	54	43	2	2421.37	1001.37
C11-9mo-repeat	27	21	0	2373.1	1013.48
C11-9mo-repeat	247	99	1	2350.42	1121.56
C11-9mo-repeat	677	173	3	2307.58	1134.25	Sst Gaba
C11-9mo-repeat	464	144	3	2340.86	1134.2
C11-9mo-repeat	148	71	0	2324.55	1135.77	Endo NN
C11-9mo-repeat	436	140	1	2241.93	1155.46
C11-9mo-repeat	150	83	0	2358	1141.41
C11-9mo-repeat	289	118	4	2436.84	1134.1
C11-9mo-repeat	329	105	1	2315.41	1175.18
C11-9mo-repeat	354	136	3	2337.61	1172.63	Astro-TE NN
C11-9mo-repeat	232	103	0	2298.5	1182.27	Astro-TE NN
C11-9mo-repeat	439	150	2	2368.79	1174.27
C11-9mo-repeat	106	74	0	2290.19	1201.16	Peri NN
C11-9mo-repeat	326	148	2	2320.82	1211.25	OPC NN
C11-9mo-repeat	229	82	0	2341.59	1228.4
C11-9mo-repeat	573	178	0	2356.73	1255.62	Astro-TE NN
C11-9mo-repeat	384	155	2	2452.96	1247.08
C11-9mo-repeat	329	115	1	2394.37	1263.21	L5 ET CTX Glut
C11-9mo-repeat	228	100	2	2287.08	1294.12	Microglia NN
C11-9mo-repeat	604	169	2	2313.93	1294.06
C11-9mo-repeat	265	121	0	2448.75	1302.88	Endo NN
C11-9mo-repeat	354	118	2	2354.79	1322.19	Astro-TE NN
C11-9mo-repeat	213	91	0	2270.5	1170.48	Sst Gaba
C11-9mo-repeat	229	103	2	2321.94	1219.79
C11-9mo-repeat	176	87	0	2379.09	1212.99
C11-9mo-repeat	664	179	4	2404.61	1263.74
C11-9mo-repeat	262	68	1	2347.55	1276.5	Oligo NN
C11-9mo-repeat	889	219	4	2391.64	1289.06	Lamp5 Gaba
C11-9mo-repeat	413	134	2	2291.79	1310.78
C11-9mo-repeat	671	183	4	2294.27	1320.69
C11-9mo-repeat	319	128	3	2436.6	1312.67	Peri NN
C11-9mo-repeat	319	130	0	2389.43	1166.09	Astro-TE NN
C11-9mo-repeat	261	114	1	2435.6	1169.77	OPC NN
C11-9mo-repeat	180	86	1	2405.42	1180.25
C11-9mo-repeat	270	93	0	2338.22	1192.55	Astro-TE NN
C11-9mo-repeat	542	148	2	2323.45	1197.97
C11-9mo-repeat	345	134	1	2428.8	1260.88
C11-9mo-repeat	215	103	0	2351.16	1285.72	Microglia NN
C11-9mo-repeat	578	162	4	2278.08	1308.44
C11-9mo-repeat	64	40	0	2368.82	1299.86
C11-9mo-repeat	243	91	0	2416.03	1309.93	Lamp5 Gaba
C11-9mo-repeat	203	98	0	2417.19	1142.44
C11-9mo-repeat	57	28	0	2382.09	1155.91	Oligo NN
C11-9mo-repeat	112	67	0	2337.57	1253.81
C11-9mo-repeat	157	79	0	2374.59	1247.89	L5 IT CTX Glut
C11-9mo-repeat	91	45	0	2417.64	1250.19	Lamp5 Gaba
C11-9mo-repeat	239	93	1	2377.97	1153.39
C11-9mo-repeat	429	159	4	2288.42	1187.46
C11-9mo-repeat	122	80	0	2292.84	1204.12	Endo NN
C11-9mo-repeat	389	148	3	2321.16	1214.32
C11-9mo-repeat	71	38	0	2419.93	1248.8	Lamp5 Gaba
C11-9mo-repeat	480	150	3	2431.38	1265.15
C11-9mo-repeat	85	57	0	2421.99	1246.58
C11-9mo-repeat	158	66	1	2314	1170.08
C11-9mo-repeat	69	50	1	2411.75	1193.1
C11-9mo-repeat	18	12	0	2295.68	1207.71
C11-9mo-repeat	121	71	1	2334.49	1258.74
C11-9mo-repeat	147	70	2	2436.98	1313.26
C11-9mo-repeat	171	84	0	2272.08	1374.85
C11-9mo-repeat	431	143	2	2266.58	1381.05	Sst Gaba
C11-9mo-repeat	38	12	0	2263.3	1395.77
C11-9mo-repeat	229	96	2	2287.98	1410.66
C11-9mo-repeat	99	62	0	2418.87	1416.34	Endo NN
C11-9mo-repeat	456	151	3	2413.94	1425.75
C11-9mo-repeat	145	74	0	2339.26	1439.79	Endo NN
C11-9mo-repeat	438	135	4	2375.33	1439.38	OPC NN
C11-9mo-repeat	252	107	2	2334.13	1456.22	Astro-TE NN
C11-9mo-repeat	693	140	2	2374.5	1454.87
C11-9mo-repeat	672	174	3	2439.17	1446.09
C11-9mo-repeat	252	104	1	2477.53	1451.13	Lamp5 Gaba
C11-9mo-repeat	433	144	1	2318.68	1482.99
C11-9mo-repeat	570	160	3	2291.42	1490.7
C11-9mo-repeat	190	99	1	2451.01	1478.7	Endo NN
C11-9mo-repeat	428	150	0	2401.77	1487.85
C11-9mo-repeat	573	152	2	2310.15	1503.66
C11-9mo-repeat	132	68	1	2435.09	1487.97	Microglia NN
C11-9mo-repeat	49	34	0	2280.19	1525.88	L6 IT CTX Glut
C11-9mo-repeat	195	85	0	2405.06	1509.35
C11-9mo-repeat	206	97	2	2349.55	1522.65
C11-9mo-repeat	341	115	0	2340.45	1530.11
C11-9mo-repeat	66	47	1	2390.92	1530.18	Pvalb Gaba
C11-9mo-repeat	68	52	1	2289.41	1363.89
C11-9mo-repeat	291	115	1	2446.14	1402.8	Microglia NN
C11-9mo-repeat	130	75	3	2439.13	1427.13
C11-9mo-repeat	461	141	1	2447.63	1428.21
C11-9mo-repeat	174	108	0	2310.39	1486.25	OPC NN
C11-9mo-repeat	225	98	4	2441.48	1479.89	OPC NN
C11-9mo-repeat	551	170	3	2334.98	1514.98
C11-9mo-repeat	168	77	1	2309.35	1526.38
C11-9mo-repeat	209	98	2	2381.16	1528.58
C11-9mo-repeat	186	86	1	2262.66	1349.29
C11-9mo-repeat	576	188	4	2286.48	1360.76
C11-9mo-repeat	153	73	0	2408.2	1380.29	L6 CT CTX Glut
C11-9mo-repeat	102	58	0	2289.01	1448.94
C11-9mo-repeat	695	172	3	2283.49	1474.04
C11-9mo-repeat	183	90	0	2402.18	1497.87	Endo NN
C11-9mo-repeat	418	104	4	2287.04	1515.82	Sst Gaba
C11-9mo-repeat	77	43	0	2290.11	1541.3
C11-9mo-repeat	351	128	1	2340.05	1344.55
C11-9mo-repeat	169	88	1	2429.57	1340.32
C11-9mo-repeat	285	132	0	2345.58	1418.89	OPC NN
C11-9mo-repeat	84	47	1	2470.17	1413.1	Pvalb Gaba
C11-9mo-repeat	339	135	3	2465.83	1420.39
C11-9mo-repeat	104	57	1	2427.68	1436.11
C11-9mo-repeat	347	141	1	2411.06	1448.73
C11-9mo-repeat	475	160	4	2344.1	1468.39
C11-9mo-repeat	168	83	1	2454.97	1464.87	L6 CT CTX Glut
C11-9mo-repeat	45	31	0	2481.09	1468.58
C11-9mo-repeat	261	102	1	2389.46	1481.8	Sst Gaba
C11-9mo-repeat	266	111	4	2467.9	1485.59	L6 IT CTX Glut
C11-9mo-repeat	59	40	0	2373.52	1364.01	Endo NN
C11-9mo-repeat	44	31	0	2472.18	1382.25
C11-9mo-repeat	112	59	0	2382.79	1413.06	L6 IT CTX Glut
C11-9mo-repeat	133	64	0	2416.59	1422.44
C11-9mo-repeat	101	65	0	2285.77	1443.88
C11-9mo-repeat	334	115	3	2292.01	1452.21	Sst Gaba
C11-9mo-repeat	202	100	0	2330.78	1455.69	Astro-TE NN
C11-9mo-repeat	176	88	1	2475.45	1496.75
C11-9mo-repeat	237	93	0	2268.81	1378.86	Sst Gaba
C11-9mo-repeat	392	151	2	2366.04	1387.22
C11-9mo-repeat	342	138	2	2412.58	1384.74
C11-9mo-repeat	227	94	1	2387.08	1413.99	L5 IT CTX Glut
C11-9mo-repeat	74	45	0	2360.76	1461.7
C11-9mo-repeat	86	57	1	2438.13	1483.78
C11-9mo-repeat	278	119	0	2424.84	1497.75
C11-9mo-repeat	32	24	0	2285.16	1358.46	Endo NN
C11-9mo-repeat	65	34	4	2294.73	1405.74
C11-9mo-repeat	285	106	2	2394.91	1423.4
C11-9mo-repeat	107	62	3	2441.35	1482.64
C11-9mo-repeat	474	141	3	2361.92	1529
C11-9mo-repeat	455	136	2	2381.27	1529.61
C11-9mo-repeat	117	51	0	2290.04	1541.43
C11-9mo-repeat	542	171	1	2463.31	1528.98	OPC NN
C11-9mo-repeat	313	123	1	2371.61	1550.82	OPC NN
C11-9mo-repeat	210	103	1	2314.54	1561.89	Endo NN
C11-9mo-repeat	348	124	2	2415.32	1550.57
C11-9mo-repeat	576	155	1	2286.23	1570.62
C11-9mo-repeat	1032	226	4	2482.58	1549.43
C11-9mo-repeat	61	41	0	2492.69	1562.69
C11-9mo-repeat	748	190	4	2457.32	1571.78
C11-9mo-repeat	215	91	4	2286.39	1592.49
C11-9mo-repeat	369	148	0	2413.42	1587.15
C11-9mo-repeat	346	120	3	2291.96	1609.7
C11-9mo-repeat	220	96	2	2344.82	1606.4	Astro-TE NN
C11-9mo-repeat	231	89	0	2377.2	1630.85	Microglia NN
C11-9mo-repeat	195	93	1	2321.14	1646.37	Astro-TE NN
C11-9mo-repeat	121	68	0	2405.66	1633.95	Endo NN
C11-9mo-repeat	316	109	1	2376.43	1638.67
C11-9mo-repeat	196	79	0	2347.04	1649.05
C11-9mo-repeat	186	85	2	2294.57	1657.31
C11-9mo-repeat	708	184	4	2482.32	1643.56
C11-9mo-repeat	351	149	0	2354.46	1664.39	OPC NN
C11-9mo-repeat	550	152	4	2497.44	1660.32	PB Evx2 Glut
C11-9mo-repeat	356	120	1	2304.16	1690.58
C11-9mo-repeat	673	170	4	2440.81	1674.59
C11-9mo-repeat	362	113	0	2459.4	1681.86
C11-9mo-repeat	131	74	0	2305.03	1707.47
C11-9mo-repeat	372	139	3	2414.13	1694.35
C11-9mo-repeat	213	88	0	2459.46	1700.34	Microglia NN
C11-9mo-repeat	535	161	2	2500.32	1704.52
C11-9mo-repeat	135	58	0	2438.83	1528.94	Microglia NN
C11-9mo-repeat	552	173	3	2462.13	1614.1	Endo NN
C11-9mo-repeat	254	77	0	2320.34	1637.87	Oligo NN
C11-9mo-repeat	407	167	2	2414.74	1637.16
C11-9mo-repeat	433	132	1	2459.06	1575.44
C11-9mo-repeat	416	139	2	2373.58	1606.56
C11-9mo-repeat	341	129	2	2338.32	1684.89
C11-9mo-repeat	405	134	1	2476.09	1534.32
C11-9mo-repeat	168	87	1	2303.74	1573.55
C11-9mo-repeat	150	74	1	2453.02	1647.2	Astro-TE NN
C11-9mo-repeat	217	84	4	2372.25	1725.97	Lamp5 Gaba
C11-9mo-repeat	55	31	0	2473.55	1692.03
C11-9mo-repeat	251	115	2	2404.13	1706.97
C11-9mo-repeat	83	49	1	2474.93	1706.32
C11-9mo-repeat	39	31	0	2477.64	1721.67	VLMC NN
C11-9mo-repeat	93	54	0	2386.7	1556.19
C11-9mo-repeat	333	118	1	2376.9	1608.36
C11-9mo-repeat	143	63	0	2320.52	1642.23	Astro-TE NN
C11-9mo-repeat	238	99	3	2474.29	1701	Peri NN
C11-9mo-repeat	49	38	0	2304.11	1719.07
C11-9mo-repeat	35	22	0	2483.37	1696.6
C11-9mo-repeat	97	58	3	2383.79	1528.87
C11-9mo-repeat	228	101	2	2375.26	1557.31
C11-9mo-repeat	232	95	2	2477.04	1719.82
C11-9mo-repeat	579	161	3	2402.07	1734.25
C11-9mo-repeat	920	199	4	2357.86	1744.73
C11-9mo-repeat	368	110	2	2318.27	1753.42	Pvalb Gaba
C11-9mo-repeat	433	120	0	2458.41	1737.08
C11-9mo-repeat	118	66	1	2319.81	1762.15
C11-9mo-repeat	116	65	0	2515.7	1751.14
C11-9mo-repeat	295	126	3	2327.13	1777.59	Astro-TE NN
C11-9mo-repeat	364	123	0	2318.29	1783.43
C11-9mo-repeat	792	184	3	2358.54	1786.33	Vip Gaba
C11-9mo-repeat	86	59	0	2502.72	1804.22
C11-9mo-repeat	83	34	0	2342.28	1842.9	Oligo NN
C11-9mo-repeat	262	118	1	2517.84	1836.19
C11-9mo-repeat	401	132	2	2439.1	1848.59
C11-9mo-repeat	264	137	0	2418.08	1855.2	Peri NN
C11-9mo-repeat	1134	227	4	2446.75	1873.68
C11-9mo-repeat	530	146	2	2361.18	1888.38
C11-9mo-repeat	391	151	1	2478.23	1875.52	Astro-TE NN
C11-9mo-repeat	353	136	0	2379.99	1904.78	Astro-TE NN
C11-9mo-repeat	90	51	0	2506.6	1918.21	Microglia NN
C11-9mo-repeat	62	49	0	2489.75	1749.32	Astro-TE NN
C11-9mo-repeat	378	98	3	2352.59	1774.3	Oligo NN
C11-9mo-repeat	280	124	2	2370.26	1780.34
C11-9mo-repeat	465	135	2	2483.29	1783.28
C11-9mo-repeat	763	193	4	2478.24	1850.68
C11-9mo-repeat	103	57	0	2363.36	1897.3
C11-9mo-repeat	147	64	2	2430.63	1892.06
C11-9mo-repeat	269	95	0	2490.75	1900.14
C11-9mo-repeat	143	69	0	2385.96	1778.88	Astro-TE NN
C11-9mo-repeat	186	92	2	2468.42	1779.79
C11-9mo-repeat	757	171	3	2378.19	1824.34
C11-9mo-repeat	620	156	1	2434.05	1838.53	Sst Gaba
C11-9mo-repeat	325	117	1	2384.41	1848.64
C11-9mo-repeat	526	170	2	2431.13	1890.09
C11-9mo-repeat	81	50	0	2420.91	1728.98	Endo NN
C11-9mo-repeat	471	144	2	2427.47	1768.14
C11-9mo-repeat	512	156	4	2363.19	1891.3	Sst Gaba
C11-9mo-repeat	68	36	0	2412.95	1932.26
C11-9mo-repeat	147	88	0	2477.85	1723.44
C11-9mo-repeat	278	97	1	2319.1	1756.17	Pvalb Gaba
C11-9mo-repeat	158	89	4	2474.47	1847.58	OPC NN
C11-9mo-repeat	396	132	4	2425.86	1867.34
C11-9mo-repeat	468	145	3	2362.33	1782.53	Vip Gaba
C11-9mo-repeat	50	32	0	2335.37	1797.22
C11-9mo-repeat	188	67	0	2348.54	1835.52	Pvalb Gaba
C11-9mo-repeat	36	18	0	2350.81	1871.7
C11-9mo-repeat	206	103	3	2424.1	1889.17
C11-9mo-repeat	54	45	0	2434.09	1894.1	Astro-TE NN
C11-9mo-repeat	430	134	2	2504.76	1896.72
C11-9mo-repeat	423	135	1	2441.41	1909.75
C11-9mo-repeat	46	29	0	2405.7	1851.95
C11-9mo-repeat	133	66	3	2362.91	1887.03
C11-9mo-repeat	90	65	1	2435.68	1891.1	Endo NN
C11-9mo-repeat	207	98	2	2503.65	1899.81
C11-9mo-repeat	82	47	0	2491.01	1918.04	Pvalb Gaba
C11-9mo-repeat	95	47	0	2506.47	1918.39	Microglia NN
C11-9mo-repeat	407	156	1	2465.76	1932.61
C11-9mo-repeat	440	139	1	2393.2	1956.87
C11-9mo-repeat	54	34	1	2351.72	1971.86	Endo NN
C11-9mo-repeat	241	86	3	2361.41	1975.06
C11-9mo-repeat	337	123	3	2348.35	1995.5
C11-9mo-repeat	435	140	3	2507.62	1975.86
C11-9mo-repeat	178	90	0	2515.22	1987.73	OPC NN
C11-9mo-repeat	264	101	1	2495.15	2000.96
C11-9mo-repeat	128	69	0	2377.95	2026.34	Sst Gaba
C11-9mo-repeat	191	65	1	2524.62	2030.73
C11-9mo-repeat	832	199	3	2433.91	2046.86
C11-9mo-repeat	103	68	0	2405.64	2059.19	Microglia NN
C11-9mo-repeat	534	168	0	2380.4	2065.95
C11-9mo-repeat	191	81	4	2351.06	2086.7
C11-9mo-repeat	212	90	4	2459.68	2094.98	Astro-TE NN
C11-9mo-repeat	133	75	0	2521.71	2091.56	Astro-TE NN
C11-9mo-repeat	57	40	1	2555.65	2095.91
C11-9mo-repeat	1105	218	4	2409.13	2114.74
C11-9mo-repeat	473	149	1	2384	2128.4	Endo NN
C11-9mo-repeat	34	26	0	2405.79	2137.29
C11-9mo-repeat	200	89	0	2544	2117.66
C11-9mo-repeat	175	86	0	2397.16	1941.16	Endo NN
C11-9mo-repeat	127	66	1	2368.28	1946.68
C11-9mo-repeat	132	68	2	2419.51	1951.21
C11-9mo-repeat	161	73	1	2535.93	1963.73	Pvalb Gaba
C11-9mo-repeat	586	188	2	2382.11	2020.1
C11-9mo-repeat	40	32	1	2512.02	2012.86	Endo NN
C11-9mo-repeat	430	155	4	2420.9	2054.68
C11-9mo-repeat	49	28	0	2410.2	2064.55
C11-9mo-repeat	45	26	0	2435.33	2069.08	Endo NN
C11-9mo-repeat	102	61	0	2529.18	2094.89	Endo NN
C11-9mo-repeat	179	84	0	2412.98	1932.41
C11-9mo-repeat	208	109	2	2409.75	1978.37	Peri NN
C11-9mo-repeat	225	100	1	2492.21	1974.39	Peri NN
C11-9mo-repeat	149	85	3	2365.13	2013.78	Astro-TE NN
C11-9mo-repeat	165	74	0	2442.41	2007.39	Pvalb Gaba
C11-9mo-repeat	360	135	2	2419.66	2057.76	Pvalb Gaba
C11-9mo-repeat	153	92	0	2408.19	2062.24	Microglia NN
C11-9mo-repeat	252	102	0	2522.26	2046.88
C11-9mo-repeat	188	90	1	2458.6	2066.17	Peri NN
C11-9mo-repeat	260	94	0	2505.77	2082.39	Oligo NN
C11-9mo-repeat	470	156	3	2499.65	2092.26	Pvalb Gaba
C11-9mo-repeat	237	114	3	2549.95	2093.77
C11-9mo-repeat	235	104	0	2447.29	1941.39
C11-9mo-repeat	49	38	0	2359.5	1974.59
C11-9mo-repeat	582	169	4	2444.79	2006.5
C11-9mo-repeat	581	162	1	2492.35	2006.18
C11-9mo-repeat	159	74	1	2380.24	2023.88	Vip Gaba
C11-9mo-repeat	47	29	0	2360.07	2049.56	Astro-TE NN
C11-9mo-repeat	127	65	0	2390.92	2050.72
C11-9mo-repeat	306	109	2	2483.66	2056.34
C11-9mo-repeat	105	56	1	2525.19	2092.89
C11-9mo-repeat	124	69	0	2437.76	2109.62	Astro-TE NN
C11-9mo-repeat	143	61	3	2436.22	2009.77
C11-9mo-repeat	112	60	0	2536.45	2012.06	L6 CT CTX Glut
C11-9mo-repeat	92	53	0	2360.72	2077.81	Endo NN
C11-9mo-repeat	37	26	0	2373.41	2097.35
C11-9mo-repeat	104	61	1	2355.43	2134.25
C11-9mo-repeat	49	26	0	2342.41	1954.62	L6 IT CTX Glut
C11-9mo-repeat	94	38	0	2369.29	2087.73
C11-9mo-repeat	81	45	0	2468.56	1955.04
C11-9mo-repeat	340	141	2	2412.3	2149.68
C11-9mo-repeat	283	88	0	2365.96	2152.9
C11-9mo-repeat	210	84	0	2378	2154.82	Endo NN
C11-9mo-repeat	421	152	3	2535.35	2143.74
C11-9mo-repeat	348	85	0	2475	2154.09	Oligo NN
C11-9mo-repeat	58	39	0	2545.45	2143.87
C11-9mo-repeat	220	92	0	2381.14	2173.08	Endo NN
C11-9mo-repeat	474	141	1	2442.85	2164.23	Lamp5 Gaba
C11-9mo-repeat	451	144	3	2519.19	2161.73
C11-9mo-repeat	156	40	1	2528.75	2163.32
C11-9mo-repeat	243	110	0	2559.62	2163.76
C11-9mo-repeat	162	72	0	2473.88	2179.13	Endo NN
C11-9mo-repeat	196	79	0	2393.63	2196.18	Endo NN
C11-9mo-repeat	625	161	1	2362.7	2199.61	Vip Gaba
C11-9mo-repeat	416	115	3	2470.27	2193.24
C11-9mo-repeat	367	91	2	2441.94	2214.75	Oligo NN
C11-9mo-repeat	344	121	1	2498.48	2206.44	Oligo NN
C11-9mo-repeat	603	162	2	2428.2	2220.67
C11-9mo-repeat	221	93	3	2564.86	2201.84
C11-9mo-repeat	249	80	0	2403.08	2225.44
C11-9mo-repeat	48	35	0	2485.93	2213.04	Astro-NT NN
C11-9mo-repeat	913	210	3	2502.84	2217.62
C11-9mo-repeat	123	55	0	2366.79	2237.49
C11-9mo-repeat	373	107	4	2388.34	2246.54	Microglia NN
C11-9mo-repeat	111	68	0	2415.47	2240.8
C11-9mo-repeat	204	61	0	2452.53	2239.88
C11-9mo-repeat	479	101	1	2517.54	2251.48
C11-9mo-repeat	180	79	2	2498.26	2260.76
C11-9mo-repeat	221	93	0	2395.29	2281.77
C11-9mo-repeat	555	173	1	2452.68	2277.56
C11-9mo-repeat	353	121	3	2413.62	2279.29
C11-9mo-repeat	248	100	0	2502.3	2279.91	Endo NN
C11-9mo-repeat	126	65	0	2537.36	2287.76	Astro-TE NN
C11-9mo-repeat	401	153	0	2552.71	2291.59	Peri NN
C11-9mo-repeat	240	102	3	2465.82	2304.93	Astro-TE NN
C11-9mo-repeat	406	117	3	2482.97	2307.01	Oligo NN
C11-9mo-repeat	745	193	2	2451.67	2316.52
C11-9mo-repeat	127	73	0	2409.37	2331.46
C11-9mo-repeat	279	108	1	2564.17	2308.57	Astro-TE NN
C11-9mo-repeat	200	87	4	2388.51	2334.35
C11-9mo-repeat	249	111	0	2381.6	2342.22
C11-9mo-repeat	322	112	1	2544.11	2131.19
C11-9mo-repeat	190	86	0	2399.87	2171.74	Astro-TE NN
C11-9mo-repeat	212	98	3	2413.62	2189.02
C11-9mo-repeat	65	42	0	2559.82	2180.9
C11-9mo-repeat	41	30	1	2562.37	2204.09
C11-9mo-repeat	366	123	4	2511.78	2218.28
C11-9mo-repeat	594	167	4	2387.93	2271.26
C11-9mo-repeat	284	47	1	2443.26	2258.69
C11-9mo-repeat	828	195	2	2454.58	2274.81
C11-9mo-repeat	221	99	2	2397.01	2283.6
C11-9mo-repeat	297	123	1	2515.98	2277.12	Astro-TE NN
C11-9mo-repeat	329	131	1	2522.7	2301.7
C11-9mo-repeat	182	91	3	2487.71	2330.48
C11-9mo-repeat	114	50	0	2405.9	2137.59
C11-9mo-repeat	191	98	2	2508.24	2126.03	Microglia NN
C11-9mo-repeat	31	16	0	2551.47	2120.52	Oligo NN
C11-9mo-repeat	924	195	2	2432.2	2143.08
C11-9mo-repeat	130	66	0	2450.55	2147.65
C11-9mo-repeat	72	32	0	2463.78	2180.62
C11-9mo-repeat	123	51	0	2384.29	2245.56	Oligo NN
C11-9mo-repeat	110	54	2	2393.18	2247.67	Microglia NN
C11-9mo-repeat	301	116	3	2387.63	2273.86
C11-9mo-repeat	34	28	0	2550.79	2288.07	Peri NN
C11-9mo-repeat	124	67	0	2575.32	2294.41
C11-9mo-repeat	148	78	1	2419.07	2185.06	Astro-TE NN
C11-9mo-repeat	84	47	1	2558.28	2208.75
C11-9mo-repeat	156	86	0	2383.59	2339.27
C11-9mo-repeat	35	25	0	2415.05	2146.24	Endo NN
C11-9mo-repeat	249	101	4	2413.54	2162.63
C11-9mo-repeat	433	139	4	2388.44	2268.95
C11-9mo-repeat	176	84	4	2471.6	2327.88
C11-9mo-repeat	97	46	0	2464.38	2182.73
C11-9mo-repeat	150	74	0	2556.15	2169.1
C11-9mo-repeat	130	60	0	2407.98	2236.24
C11-9mo-repeat	52	36	2	2539.28	2229.63
C11-9mo-repeat	149	89	1	2446.94	2270.82
C11-9mo-repeat	40	34	0	2403.38	2288.59
C11-9mo-repeat	100	49	1	2489.36	2300.84
C11-9mo-repeat	200	79	2	2391.51	2265.08
C11-9mo-repeat	172	74	1	2387.64	2281.48
C11-9mo-repeat	157	81	2	2457.47	2276.39
C11-9mo-repeat	44	23	0	2484.76	2327.65
C11-9mo-repeat	362	139	4	2396.76	2360.34
C11-9mo-repeat	312	123	1	2541.13	2352.07	Astro-TE NN
C11-9mo-repeat	530	138	2	2393.94	2377.93
C11-9mo-repeat	451	119	0	2525.65	2369.07
C11-9mo-repeat	249	112	2	2575.53	2379.39	Astro-TE NN
C11-9mo-repeat	1025	190	4	2462.14	2396.69
C11-9mo-repeat	195	89	4	2538.15	2385.57	Astro-TE NN
C11-9mo-repeat	130	69	0	2386.63	2407.3	OPC NN
C11-9mo-repeat	601	177	4	2508.31	2393.57
C11-9mo-repeat	435	146	3	2482.86	2402.64
C11-9mo-repeat	922	220	3	2473.06	2408.44
C11-9mo-repeat	541	199	2	2564.87	2401.54
C11-9mo-repeat	1290	241	4	2455.54	2420.62
C11-9mo-repeat	843	188	4	2523.62	2413.95
C11-9mo-repeat	221	101	2	2417.49	2439.77	Peri NN
C11-9mo-repeat	390	143	1	2416.5	2454.24	Endo NN
C11-9mo-repeat	655	181	4	2462.99	2464.71
C11-9mo-repeat	239	92	1	2397.09	2487.97	Astro-TE NN
C11-9mo-repeat	891	194	1	2551.74	2469.79
C11-9mo-repeat	315	114	0	2578.07	2469.89	Astro-NT NN
C11-9mo-repeat	777	181	4	2419.98	2503
C11-9mo-repeat	211	92	1	2401.56	2514.01	Astro-TE NN
C11-9mo-repeat	266	117	3	2506.75	2499.79	Astro-TE NN
C11-9mo-repeat	243	105	1	2552.07	2496.24
C11-9mo-repeat	298	107	0	2469.03	2509.93
C11-9mo-repeat	114	62	0	2599.35	2491.51
C11-9mo-repeat	317	99	3	2452.72	2514.58
C11-9mo-repeat	488	167	1	2522.77	2509.73
C11-9mo-repeat	465	150	4	2403.05	2528.55
C11-9mo-repeat	832	169	2	2459.38	2527.01
C11-9mo-repeat	48	30	0	2571.38	2513.93
C11-9mo-repeat	118	66	1	2413.1	2542.09	Astro-TE NN
C11-9mo-repeat	108	62	0	2474.73	2409.65
C11-9mo-repeat	374	135	2	2585.83	2396.61
C11-9mo-repeat	175	77	0	2456.38	2417.97
C11-9mo-repeat	104	53	0	2451.61	2426.07
C11-9mo-repeat	117	68	1	2401.41	2541.3
C11-9mo-repeat	61	35	0	2404.19	2342.01
C11-9mo-repeat	112	73	0	2585.86	2385.26
C11-9mo-repeat	369	116	3	2492.04	2424.21
C11-9mo-repeat	23	15	0	2441.83	2490.45
C11-9mo-repeat	101	47	1	2572.98	2491.89	Oligo NN
C11-9mo-repeat	357	121	1	2529.01	2503.34
C11-9mo-repeat	270	131	0	2567.12	2511.13
C11-9mo-repeat	324	113	2	2533.71	2522.25
C11-9mo-repeat	146	58	0	2564.65	2341.34	Oligo NN
C11-9mo-repeat	568	161	1	2391.5	2379.61
C11-9mo-repeat	55	38	0	2508.9	2332.89	Astro-TE NN
C11-9mo-repeat	77	50	4	2516.53	2335.15
C11-9mo-repeat	21	17	0	2553.87	2365.44
C11-9mo-repeat	353	132	4	2536.41	2459.18
C11-9mo-repeat	334	114	2	2455.59	2513.1
C11-9mo-repeat	642	176	4	2427.29	2529.83
C11-9mo-repeat	234	98	1	2562.09	2472.45
C11-9mo-repeat	135	77	0	2558.23	2364.33
C11-9mo-repeat	226	100	1	2405.21	2411.6
C11-9mo-repeat	134	69	0	2476.81	2406.16	Sst Gaba
C11-9mo-repeat	208	73	1	2480.46	2442.33
C11-9mo-repeat	58	35	1	2583.63	2427.1
C11-9mo-repeat	228	93	1	2442.9	2483.49
C11-9mo-repeat	100	69	0	2426.33	2537.75
C11-9mo-repeat	83	51	0	2400.76	2540.93
C11-9mo-repeat	95	58	1	2537.53	2520.96
C11-9mo-repeat	138	58	1	2578.39	2516.22
C11-9mo-repeat	133	67	1	2413.28	2542.43	Astro-TE NN
C11-9mo-repeat	294	140	0	2502.25	2543.71
C11-9mo-repeat	282	117	1	2466.12	2549.02	Astro-TE NN
C11-9mo-repeat	179	99	0	2533.45	2544.91
C11-9mo-repeat	266	105	1	2510.89	2552.42
C11-9mo-repeat	643	173	3	2488.44	2559.8
C11-9mo-repeat	566	167	4	2423.56	2575.84
C11-9mo-repeat	323	120	0	2466.58	2574.38
C11-9mo-repeat	619	181	2	2506.43	2576.73
C11-9mo-repeat	983	213	2	2478.92	2588.87
C11-9mo-repeat	205	100	1	2597.39	2580.87
C11-9mo-repeat	468	143	4	2497.75	2590.86
C11-9mo-repeat	407	140	2	2408.42	2608.88
C11-9mo-repeat	299	134	3	2503.39	2602.92	Microglia NN
C11-9mo-repeat	829	207	2	2456.02	2609.82
C11-9mo-repeat	840	191	4	2416.24	2628.03
C11-9mo-repeat	660	180	3	2517.18	2616.35
C11-9mo-repeat	338	128	2	2476.83	2637.93	Astro-TE NN
C11-9mo-repeat	268	123	1	2545.61	2631.74	Astro-NT NN
C11-9mo-repeat	244	113	1	2450.2	2649.87
C11-9mo-repeat	185	97	2	2559.18	2635.83
C11-9mo-repeat	149	79	2	2512.74	2643.89	Endo NN
C11-9mo-repeat	142	71	0	2432.69	2654.83	Endo NN
C11-9mo-repeat	637	167	2	2527.11	2650.11
C11-9mo-repeat	381	137	4	2452.7	2664.12
C11-9mo-repeat	539	160	3	2479.72	2657.26
C11-9mo-repeat	99	45	0	2620.12	2640.04	Sst Gaba
C11-9mo-repeat	348	101	3	2597.27	2647.39	Oligo NN
C11-9mo-repeat	236	114	3	2520.2	2657.93
C11-9mo-repeat	454	170	3	2490.61	2664.66
C11-9mo-repeat	230	75	0	2581.28	2652.43	Endo NN
C11-9mo-repeat	192	80	0	2567.31	2655.23	Astro-TE NN
C11-9mo-repeat	641	175	4	2612.64	2651.66	Vip Gaba
C11-9mo-repeat	27	22	1	2414.04	2679.76
C11-9mo-repeat	298	114	2	2562.38	2666.86	Astro-NT NN
C11-9mo-repeat	218	76	1	2475.35	2688.62
C11-9mo-repeat	221	99	2	2617.49	2671.26	OPC NN
C11-9mo-repeat	490	156	4	2501.7	2690.64
C11-9mo-repeat	355	127	4	2601.81	2677.75
C11-9mo-repeat	235	83	1	2558.77	2687.06
C11-9mo-repeat	140	83	0	2536.2	2696.64
C11-9mo-repeat	305	121	3	2521.76	2701.84	Microglia NN
C11-9mo-repeat	228	109	0	2488.74	2708.44
C11-9mo-repeat	403	134	4	2423.29	2719.73
C11-9mo-repeat	607	176	3	2439.72	2724.14
C11-9mo-repeat	323	135	2	2454.48	2723.68	Endo NN
C11-9mo-repeat	122	70	1	2624.54	2702.72	Peri NN
C11-9mo-repeat	127	60	1	2552.14	2720.32
C11-9mo-repeat	128	53	0	2545.6	2728.03	Oligo NN
C11-9mo-repeat	370	149	4	2485.69	2735.71
C11-9mo-repeat	51	34	0	2571.07	2725.98
C11-9mo-repeat	158	77	2	2533.97	2522.86
C11-9mo-repeat	442	157	1	2516.86	2534.68
C11-9mo-repeat	44	35	0	2539.98	2542.53	PAG Glut
C11-9mo-repeat	495	162	4	2469.5	2579.48
C11-9mo-repeat	275	120	0	2576.66	2567.46
C11-9mo-repeat	409	153	2	2596.41	2576.59
C11-9mo-repeat	440	148	3	2579.01	2603.6
C11-9mo-repeat	204	102	2	2586.19	2609.88	OPC NN
C11-9mo-repeat	200	87	2	2456.73	2663.36
C11-9mo-repeat	62	42	0	2461.31	2700.37	OPC NN
C11-9mo-repeat	93	50	1	2464.13	2708.56
C11-9mo-repeat	228	92	1	2479.04	2711.39	Lamp5 Gaba
C11-9mo-repeat	19	16	0	2426.63	2539.07
C11-9mo-repeat	195	89	2	2412.9	2597.84
C11-9mo-repeat	93	58	1	2515.37	2588.99	Astro-TE NN
C11-9mo-repeat	36	31	0	2445.87	2646.21
C11-9mo-repeat	253	105	1	2452.43	2652.05
C11-9mo-repeat	170	84	1	2484.13	2650.4
C11-9mo-repeat	291	118	2	2416.54	2681.01
C11-9mo-repeat	189	105	1	2537.04	2671.94
C11-9mo-repeat	140	81	2	2526.7	2675.86	OPC NN
C11-9mo-repeat	139	68	2	2426.77	2536.79
C11-9mo-repeat	114	68	0	2450.77	2571.76	Astro-TE NN
C11-9mo-repeat	57	43	0	2606.44	2561.31
C11-9mo-repeat	96	62	0	2430.57	2587.68
C11-9mo-repeat	329	121	2	2435.33	2642.01
C11-9mo-repeat	82	33	0	2610.89	2628.99
C11-9mo-repeat	73	30	0	2579.97	2640.56
C11-9mo-repeat	109	58	0	2440.84	2692.15
C11-9mo-repeat	226	96	1	2475.92	2715.1
C11-9mo-repeat	39	21	0	2615.29	2696.51
C11-9mo-repeat	107	63	0	2503.36	2545.14
C11-9mo-repeat	409	144	1	2541.16	2587.58
C11-9mo-repeat	34	26	0	2415.23	2654.24
C11-9mo-repeat	472	169	4	2455.05	2656.8
C11-9mo-repeat	27	21	1	2416.23	2665.75
C11-9mo-repeat	27	23	0	2507.9	2663.64
C11-9mo-repeat	150	75	0	2471.55	2717.7
C11-9mo-repeat	55	43	0	2607.36	2711.24	Endo NN
C11-9mo-repeat	108	54	1	2484.36	2710.43	Lamp5 Gaba
C11-9mo-repeat	32	28	1	2625.53	2699.04	Endo NN
C11-9mo-repeat	34	7	1	2608.32	2717.55
C11-9mo-repeat	353	140	0	2545.67	2728.36
C11-9mo-repeat	35	29	1	2483.54	2736.61	Sst Gaba
C11-9mo-repeat	205	87	3	2571.11	2725.89
C11-9mo-repeat	290	88	0	2516.81	2740.51	Oligo NN
C11-9mo-repeat	100	54	2	2621.82	2728.93	OPC NN
C11-9mo-repeat	540	173	2	2521.58	2764.47
C11-9mo-repeat	431	73	3	2602.08	2755.99	Oligo NN
C11-9mo-repeat	255	87	0	2553.62	2763.43	Astro-NT NN
C11-9mo-repeat	589	165	3	2511.12	2771.42
C11-9mo-repeat	597	184	3	2497.6	2781.13
C11-9mo-repeat	385	78	3	2590.06	2770.14	Oligo NN
C11-9mo-repeat	223	63	1	2542.05	2782.54	Oligo NN
C11-9mo-repeat	303	115	3	2563.84	2793.04	Oligo NN
C11-9mo-repeat	279	65	2	2610.79	2782.07	Oligo NN
C11-9mo-repeat	99	66	4	2490.35	2808.66
C11-9mo-repeat	193	55	4	2609.82	2790.46	Oligo NN
C11-9mo-repeat	138	35	1	2621.47	2794.89	Oligo NN
C11-9mo-repeat	267	80	0	2527.49	2817.85
C11-9mo-repeat	55	19	0	2635.71	2814.56
C11-9mo-repeat	343	76	0	2551.72	2822.09	Oligo NN
C11-9mo-repeat	92	26	1	2573.8	2819.93	Oligo NN
C11-9mo-repeat	231	69	1	2496.24	2835.52	Oligo NN
C11-9mo-repeat	175	65	4	2597.28	2824.58	Oligo NN
C11-9mo-repeat	272	87	3	2581.94	2828.81	Astro-NT NN
C11-9mo-repeat	310	92	2	2551.92	2834.96
C11-9mo-repeat	387	136	0	2462.5	2850.26	Astro-NT NN
C11-9mo-repeat	187	40	2	2496.11	2843.53	Oligo NN
C11-9mo-repeat	176	49	0	2568.61	2838.22	Oligo NN
C11-9mo-repeat	522	113	3	2485.55	2854.71	Oligo NN
C11-9mo-repeat	260	76	0	2578.75	2843.15	Oligo NN
C11-9mo-repeat	162	56	1	2448.79	2864.04	Astro-TE NN
C11-9mo-repeat	255	65	2	2588.93	2842.76	Oligo NN
C11-9mo-repeat	429	85	3	2498.56	2862.55	Oligo NN
C11-9mo-repeat	250	55	1	2588.5	2852.99	Oligo NN
C11-9mo-repeat	293	84	3	2528.62	2862.16
C11-9mo-repeat	111	46	0	2481.14	2881.79
C11-9mo-repeat	381	112	3	2522.13	2879.4	Oligo NN
C11-9mo-repeat	158	47	1	2617.51	2871.12	Oligo NN
C11-9mo-repeat	213	47	2	2475.22	2896.01	Oligo NN
C11-9mo-repeat	291	69	3	2556.53	2886.47	Oligo NN
C11-9mo-repeat	340	73	2	2589.4	2885.38	Oligo NN
C11-9mo-repeat	228	60	0	2637.44	2881.03	Oligo NN
C11-9mo-repeat	324	72	0	2573.58	2894.46	Oligo NN
C11-9mo-repeat	242	58	1	2462.89	2911.04	Oligo NN
C11-9mo-repeat	240	52	0	2493.64	2908.27	Oligo NN
C11-9mo-repeat	116	52	2	2611.28	2891.05
C11-9mo-repeat	206	103	2	2634.01	2895.31
C11-9mo-repeat	316	56	2	2469.24	2922.05	Oligo NN
C11-9mo-repeat	248	70	1	2486	2924.15	Oligo NN
C11-9mo-repeat	261	57	1	2604.33	2911.94	Oligo NN
C11-9mo-repeat	433	98	3	2505.54	2930.89	Oligo NN
C11-9mo-repeat	88	38	1	2468.83	2942.08
C11-9mo-repeat	273	133	3	2485.95	2735.68
C11-9mo-repeat	108	24	0	2624.33	2737.86	Oligo NN
C11-9mo-repeat	252	128	0	2512.36	2755.94	Astro-NT NN
C11-9mo-repeat	82	38	0	2436.4	2775.96
C11-9mo-repeat	388	152	4	2500.46	2795.17
C11-9mo-repeat	154	67	1	2558.88	2803.78
C11-9mo-repeat	267	80	3	2530.96	2812.43	Oligo NN
C11-9mo-repeat	24	13	1	2520.85	2814.21
C11-9mo-repeat	264	63	1	2618.65	2824.98	Oligo NN
C11-9mo-repeat	89	32	0	2618.27	2867.32	Oligo NN
C11-9mo-repeat	257	57	1	2631.86	2865.82	Oligo NN
C11-9mo-repeat	40	11	0	2498.25	2891.17
C11-9mo-repeat	243	52	2	2483.35	2904.75	Oligo NN
C11-9mo-repeat	75	27	2	2514.76	2905	Oligo NN
C11-9mo-repeat	114	33	2	2630.01	2920.93
C11-9mo-repeat	78	44	1	2433.33	2755.51
C11-9mo-repeat	69	41	2	2441.25	2757.21
C11-9mo-repeat	122	52	0	2575.2	2752.12	Microglia NN
C11-9mo-repeat	132	75	1	2499.73	2765.74
C11-9mo-repeat	211	62	1	2574.36	2762.05	Oligo NN
C11-9mo-repeat	146	44	1	2624.25	2753.84	Oligo NN
C11-9mo-repeat	211	46	2	2590.49	2807.51	Oligo NN
C11-9mo-repeat	189	77	2	2528.87	2827.09
C11-9mo-repeat	158	77	2	2634.55	2819.97	Oligo NN
C11-9mo-repeat	293	69	0	2535.41	2852.26	Oligo NN
C11-9mo-repeat	70	26	4	2619.66	2862.47	Oligo NN
C11-9mo-repeat	197	64	1	2641.34	2870.78	Oligo NN
C11-9mo-repeat	154	51	0	2453.67	2902.86	Astro-NT NN
C11-9mo-repeat	131	14	0	2596.48	2903.69
C11-9mo-repeat	176	63	2	2534.82	2934.1	Oligo NN
C11-9mo-repeat	81	24	0	2590.21	2921.62	Oligo NN
C11-9mo-repeat	125	43	1	2608.51	2721.33	Oligo NN
C11-9mo-repeat	302	123	2	2522.65	2759.77
C11-9mo-repeat	219	102	3	2520.91	2769.72
C11-9mo-repeat	190	94	3	2492.46	2808.54
C11-9mo-repeat	102	58	2	2519.06	2817.16
C11-9mo-repeat	179	49	0	2561.76	2816.13	Oligo NN
C11-9mo-repeat	403	92	4	2599.1	2819.22	Oligo NN
C11-9mo-repeat	104	47	0	2514.5	2829.21	Oligo NN
C11-9mo-repeat	149	76	1	2474.83	2836.86	OPC NN
C11-9mo-repeat	83	32	1	2574.67	2862.63	Oligo NN
C11-9mo-repeat	12	5	0	2573.73	2883.93
C11-9mo-repeat	221	97	0	2443.19	2768.22
C11-9mo-repeat	93	50	2	2471.37	2791.69	Microglia NN
C11-9mo-repeat	233	91	1	2562.29	2796.07	Astro-NT NN
C11-9mo-repeat	22	9	0	2634.28	2797.61
C11-9mo-repeat	63	33	0	2485.87	2834.55	Oligo NN
C11-9mo-repeat	82	27	0	2496.33	2838.58	Oligo NN
C11-9mo-repeat	120	34	0	2496.18	2865.84	Oligo NN
C11-9mo-repeat	359	81	0	2615.74	2863.82	Oligo NN
C11-9mo-repeat	73	15	0	2570.24	2903.45
C11-9mo-repeat	37	10	0	2558.8	2908.81
C11-9mo-repeat	34	7	0	2515.58	2930.93
C11-9mo-repeat	52	19	0	2578.6	2926.66	Oligo NN
C11-9mo-repeat	37	17	0	2610.44	2792.54
C11-9mo-repeat	109	50	2	2517.11	2822.02
C11-9mo-repeat	251	80	2	2580.36	2822.74
C11-9mo-repeat	25	20	0	2464.92	2850.51
C11-9mo-repeat	36	18	1	2576.69	2861.49	Oligo NN
C11-9mo-repeat	44	20	0	2490	2874.52	Oligo NN
C11-9mo-repeat	36	12	0	2464.21	2890.99
C11-9mo-repeat	82	41	2	2574.88	2890.25
C11-9mo-repeat	136	23	0	2600.06	2907.63
C11-9mo-repeat	26	4	0	2524.19	2915.66
C11-9mo-repeat	12	10	0	2596.8	2729.04
C11-9mo-repeat	57	29	1	2589.74	2736.17	Oligo NN
C11-9mo-repeat	41	17	0	2611.13	2794.39
C11-9mo-repeat	109	52	1	2521.29	2819.1	Oligo NN
C11-9mo-repeat	39	12	0	2629.31	2841.25	Oligo NN
C11-9mo-repeat	79	22	2	2619.05	2865.2	Oligo NN
C11-9mo-repeat	30	22	0	2523.03	2875.27
C11-9mo-repeat	88	57	1	2521.13	2882.94
C11-9mo-repeat	22	6	0	2569.88	2905.75
C11-9mo-repeat	214	32	1	2629.78	2922.19	Oligo NN
C11-9mo-repeat	122	46	0	2534.31	2942.4	Oligo NN
C11-9mo-repeat	222	65	1	2505.33	2952.44	Oligo NN
C11-9mo-repeat	142	57	0	2452.99	2964.38
C11-9mo-repeat	408	76	1	2601.77	2951.25	Oligo NN
C11-9mo-repeat	253	68	0	2576.9	2955.52	Oligo NN
C11-9mo-repeat	211	69	0	2518.3	2973.97
C11-9mo-repeat	29	13	0	2633.59	2952.88
C11-9mo-repeat	85	35	2	2539.24	2973.64	Oligo NN
C11-9mo-repeat	212	50	3	2579.78	2968.44	Oligo NN
C11-9mo-repeat	84	25	0	2499.74	2977.7
C11-9mo-repeat	203	64	2	2553.65	2981.2	Oligo NN
C11-9mo-repeat	227	69	1	2629.58	2968.38	Endo NN
C11-9mo-repeat	133	43	0	2593.27	2977.53	Oligo NN
C11-9mo-repeat	216	44	0	2621.21	2987.22	Oligo NN
C11-9mo-repeat	369	87	2	2649.28	2981.82	Astro-NT NN
C11-9mo-repeat	53	19	0	2590.63	2988.33
C11-9mo-repeat	129	34	3	2534.92	3004.82	Oligo NN
C11-9mo-repeat	265	70	4	2491.81	3032.98	Oligo NN
C11-9mo-repeat	225	63	3	2473.82	3041.13	Oligo NN
C11-9mo-repeat	83	31	0	2524.12	3033.42	Oligo NN
C11-9mo-repeat	196	88	3	2519.53	3041.6	OPC NN
C11-9mo-repeat	308	72	2	2635.26	3043.27	Oligo NN
C11-9mo-repeat	179	49	1	2488.12	3063.37	Oligo NN
C11-9mo-repeat	193	50	0	2659.9	3041.31	Oligo NN
C11-9mo-repeat	187	58	4	2614.93	3051.19	Oligo NN
C11-9mo-repeat	178	55	1	2654.6	3055.46	Oligo NN
C11-9mo-repeat	254	54	2	2480.85	3082	Oligo NN
C11-9mo-repeat	159	53	2	2535.7	3075.02
C11-9mo-repeat	135	28	0	2645.82	3069.91	Oligo NN
C11-9mo-repeat	33	29	1	2565.9	3082.23
C11-9mo-repeat	339	78	2	2542.96	3115.27	Oligo NN
C11-9mo-repeat	128	37	0	2494.25	3139.7	Oligo NN
C11-9mo-repeat	76	25	0	2534.65	2933.01	Oligo NN
C11-9mo-repeat	92	51	0	2469.07	2942.32
C11-9mo-repeat	81	23	1	2535.52	2982.43	Oligo NN
C11-9mo-repeat	90	25	1	2470.23	3015.67	Oligo NN
C11-9mo-repeat	192	52	0	2521.88	3016.9	Oligo NN
C11-9mo-repeat	92	33	1	2548.53	3028.69	Oligo NN
C11-9mo-repeat	135	39	0	2637.28	3028.79	Oligo NN
C11-9mo-repeat	132	40	1	2595.32	3114.06	Oligo NN
C11-9mo-repeat	70	28	0	2475.59	3134.75
C11-9mo-repeat	144	39	3	2602.66	2944.58	Oligo NN
C11-9mo-repeat	219	65	2	2600.68	2955.59	Oligo NN
C11-9mo-repeat	269	106	1	2519.39	2968.27
C11-9mo-repeat	82	24	0	2614.4	2953.02	Oligo NN
C11-9mo-repeat	37	13	0	2465.05	2981.12
C11-9mo-repeat	25	14	0	2552.47	2976.64
C11-9mo-repeat	66	37	1	2518.07	2983.66
C11-9mo-repeat	100	32	2	2471.45	3004.87	Oligo NN
C11-9mo-repeat	38	19	0	2566.27	2977.5
C11-9mo-repeat	32	15	0	2555.12	2984.36	Oligo NN
C11-9mo-repeat	131	48	3	2566.3	2988.85	Oligo NN
C11-9mo-repeat	292	69	2	2616.86	2986.98	Oligo NN
C11-9mo-repeat	173	59	2	2469.23	3026.35	Oligo NN
C11-9mo-repeat	142	24	0	2568.64	3022.84	Astro-NT NN
C11-9mo-repeat	150	33	0	2632.12	3013.45	Oligo NN
C11-9mo-repeat	92	19	0	2621.8	3031.01
C11-9mo-repeat	89	38	1	2545.43	3059.61	Astro-NT NN
C11-9mo-repeat	73	24	0	2632.19	3063.9	Oligo NN
C11-9mo-repeat	183	49	0	2507.37	3093.97
C11-9mo-repeat	70	24	1	2592.52	3082.65	Oligo NN
C11-9mo-repeat	71	14	0	2646.66	3090.84
C11-9mo-repeat	71	26	1	2521.24	3109.97	Oligo NN
C11-9mo-repeat	146	47	0	2475.52	3131.49	Oligo NN
C11-9mo-repeat	76	26	0	2475.33	3137.94	Oligo NN
C11-9mo-repeat	245	81	1	2534.91	2935.57	Oligo NN
C11-9mo-repeat	27	7	0	2590.63	2922.72
C11-9mo-repeat	110	32	0	2616.84	2941.15	Oligo NN
C11-9mo-repeat	95	40	0	2634.74	2946.31	Oligo NN
C11-9mo-repeat	18	14	1	2633.61	2955.43
C11-9mo-repeat	174	47	2	2592.08	2982.26	Oligo NN
C11-9mo-repeat	179	58	2	2521.13	3038.33	Oligo NN
C11-9mo-repeat	84	16	0	2550.53	3041.12
C11-9mo-repeat	27	9	0	2593.43	3079.28
C11-9mo-repeat	235	58	3	2570.19	3085.49
C11-9mo-repeat	37	10	0	2578.73	2926.88
C11-9mo-repeat	190	49	0	2469.78	2990.12
C11-9mo-repeat	256	75	2	2536.12	2977	Oligo NN
C11-9mo-repeat	85	44	0	2515.72	2992.54	Vip Gaba
C11-9mo-repeat	190	77	1	2471.37	3010.28	Oligo NN
C11-9mo-repeat	45	22	0	2606.36	3030.68	OPC NN
C11-9mo-repeat	32	7	0	2568.06	3064.26
C11-9mo-repeat	44	8	0	2664.36	3072.31
C11-9mo-repeat	27	16	0	2631.62	3079.68	Oligo NN
C11-9mo-repeat	18	11	0	2665.18	3084.81
C11-9mo-repeat	22	5	0	2499.47	3116.72
C11-9mo-repeat	77	26	0	2665.13	3107.07	Astro-NT NN
C11-9mo-repeat	64	21	0	2518.97	3126.62	Oligo NN
C11-9mo-repeat	82	28	2	2608	3119.13
C11-9mo-repeat	99	50	3	2632.72	2957.83	Oligo NN
C11-9mo-repeat	34	9	1	2591.63	2990.59
C11-9mo-repeat	65	19	0	2549.27	3056.42
C11-9mo-repeat	73	42	3	2542.59	3063.02	Oligo NN
C11-9mo-repeat	16	10	0	2585.69	3121.34
C11-9mo-repeat	37	23	0	2629.39	2972.31
C11-9mo-repeat	17	7	0	2636.93	2988.68
C11-9mo-repeat	54	13	0	2563.86	3081.12
C11-9mo-repeat	42	27	1	2573.13	3086.72	Oligo NN
C11-9mo-repeat	64	34	0	2494.22	3139.58	Oligo NN
C11-9mo-repeat	422	107	3	2575.38	3138.76	Oligo NN
C11-9mo-repeat	230	48	1	2495.21	3151.8	Oligo NN
C11-9mo-repeat	244	77	0	2597.74	3154.67	Oligo NN
C11-9mo-repeat	179	99	4	2526.43	3170.47	OPC NN
C11-9mo-repeat	189	47	0	2495.31	3182.58	Oligo NN
C11-9mo-repeat	36	24	0	2560.55	3192.09
C11-9mo-repeat	67	23	0	2505.73	3216.85	Oligo NN
C11-9mo-repeat	203	56	3	2591.89	3204.25	Oligo NN
C11-9mo-repeat	90	29	0	2489.26	3218.98	Oligo NN
C11-9mo-repeat	192	60	1	2490.1	3230.89	Oligo NN
C11-9mo-repeat	179	49	3	2596.75	3215.96	Oligo NN
C11-9mo-repeat	307	90	2	2577.66	3221.47	Oligo NN
C11-9mo-repeat	226	62	3	2632.75	3218.66	Oligo NN
C11-9mo-repeat	153	54	1	2533.51	3231.53	Oligo NN
C11-9mo-repeat	268	78	4	2579.52	3239.09	Oligo NN
C11-9mo-repeat	152	68	0	2607.67	3232.84	Astro-TE NN
C11-9mo-repeat	519	100	3	2651.1	3244.49	Oligo NN
C11-9mo-repeat	286	60	1	2528.78	3261.23	Oligo NN
C11-9mo-repeat	124	50	2	2619.33	3252.68	Oligo NN
C11-9mo-repeat	89	28	0	2559.35	3263.04	Oligo NN
C11-9mo-repeat	233	55	1	2582.28	3260.09	Oligo NN
C11-9mo-repeat	465	110	4	2556.51	3276.37	Oligo NN
C11-9mo-repeat	611	100	4	2658.3	3269.09	Oligo NN
C11-9mo-repeat	82	32	1	2627.97	3269.04
C11-9mo-repeat	314	68	1	2545.88	3296.62	Oligo NN
C11-9mo-repeat	391	82	2	2618.05	3298.23	Oligo NN
C11-9mo-repeat	104	30	0	2566.41	3304.44	Oligo NN
C11-9mo-repeat	224	69	2	2518.46	3321.48	Oligo NN
C11-9mo-repeat	351	59	2	2679.01	3300.55	Oligo NN
C11-9mo-repeat	124	40	0	2650.11	3309.68
C11-9mo-repeat	203	60	3	2657.95	3315.27	Oligo NN
C11-9mo-repeat	181	60	1	2635.76	3321.39	Oligo NN
C11-9mo-repeat	118	35	0	2507.02	3343.74	Oligo NN
C11-9mo-repeat	110	36	1	2603.42	3328.62	Oligo NN
C11-9mo-repeat	113	48	1	2581.46	3170.74
C11-9mo-repeat	71	27	0	2562.73	3193.23
C11-9mo-repeat	424	91	3	2508.14	3218.67	Oligo NN
C11-9mo-repeat	173	46	3	2647.94	3218.13	Oligo NN
C11-9mo-repeat	115	44	0	2612.99	3225.93	Oligo NN
C11-9mo-repeat	85	40	0	2579.9	3233.87
C11-9mo-repeat	159	39	1	2654.65	3228.09	Oligo NN
C11-9mo-repeat	104	34	0	2579	3242.25	Oligo NN
C11-9mo-repeat	137	33	2	2594.75	3239	Oligo NN
C11-9mo-repeat	166	45	0	2536.23	3274.83	Oligo NN
C11-9mo-repeat	93	32	1	2528.65	3276.2	Oligo NN
C11-9mo-repeat	118	28	1	2604.39	3270.44
C11-9mo-repeat	268	74	0	2561.74	3288.99	Oligo NN
C11-9mo-repeat	310	81	0	2670.61	3293.8	Oligo NN
C11-9mo-repeat	154	43	0	2506.92	3319.16
C11-9mo-repeat	149	52	1	2547.1	3159.9	Oligo NN
C11-9mo-repeat	109	62	2	2527.78	3181.98
C11-9mo-repeat	181	65	1	2571.24	3175.48	Oligo NN
C11-9mo-repeat	132	38	1	2629.26	3173.26	Oligo NN
C11-9mo-repeat	114	35	1	2573.37	3184.72	Oligo NN
C11-9mo-repeat	288	91	4	2529.69	3199.51	Oligo NN
C11-9mo-repeat	391	84	3	2566.66	3193.76	Oligo NN
C11-9mo-repeat	218	71	2	2669.62	3182.85	Oligo NN
C11-9mo-repeat	139	38	0	2642.56	3227.91	Oligo NN
C11-9mo-repeat	54	26	1	2622.44	3241.26
C11-9mo-repeat	137	13	0	2683.09	3283.07
C11-9mo-repeat	232	57	2	2573.02	3297.89	Oligo NN
C11-9mo-repeat	73	19	0	2576.47	3310.03
C11-9mo-repeat	451	92	4	2528.5	3322.82	Oligo NN
C11-9mo-repeat	211	70	0	2571.67	3321.71	Oligo NN
C11-9mo-repeat	104	17	0	2582.81	3331.6
C11-9mo-repeat	52	31	2	2529.75	3143.34	Endo NN
C11-9mo-repeat	62	39	1	2586.74	3163.68	Microglia NN
C11-9mo-repeat	50	30	0	2605.03	3166.6	Oligo NN
C11-9mo-repeat	276	64	4	2483.58	3190.8	Oligo NN
C11-9mo-repeat	57	16	0	2656.67	3168.43
C11-9mo-repeat	61	33	1	2506.09	3254.05	Oligo NN
C11-9mo-repeat	299	73	1	2555.74	3257.9	Oligo NN
C11-9mo-repeat	33	8	0	2685.31	3240.14
C11-9mo-repeat	53	23	1	2629.15	3250.52	Oligo NN
C11-9mo-repeat	168	64	4	2682.28	3258.29	Oligo NN
C11-9mo-repeat	153	39	0	2544.36	3276.93	Oligo NN
C11-9mo-repeat	67	20	0	2629.77	3270.48	Oligo NN
C11-9mo-repeat	35	9	0	2626.54	3287.02
C11-9mo-repeat	50	22	1	2586.05	3133.79	Oligo NN
C11-9mo-repeat	153	47	2	2612.74	3146.91	Oligo NN
C11-9mo-repeat	50	29	0	2605.77	3164.99	Oligo NN
C11-9mo-repeat	186	87	3	2585.37	3166.29
C11-9mo-repeat	48	16	0	2476.14	3179.83	Oligo NN
C11-9mo-repeat	87	28	3	2636.62	3158.33	Oligo NN
C11-9mo-repeat	153	55	2	2608.85	3181.55	Oligo NN
C11-9mo-repeat	140	45	1	2542.92	3196.19	Oligo NN
C11-9mo-repeat	50	20	1	2489.99	3206.87	Oligo NN
C11-9mo-repeat	77	17	0	2659.07	3186.29	Astro-NT NN
C11-9mo-repeat	102	53	0	2611.14	3194.02	OPC NN
C11-9mo-repeat	45	22	1	2648.25	3209.17	Oligo NN
C11-9mo-repeat	136	45	3	2552.83	3230.42	Oligo NN
C11-9mo-repeat	149	51	0	2608.49	3230.1	Oligo NN
C11-9mo-repeat	163	63	2	2554.3	3243.06	Oligo NN
C11-9mo-repeat	27	9	0	2544.42	3246.56	Oligo NN
C11-9mo-repeat	108	33	0	2680.11	3240.36	Oligo NN
C11-9mo-repeat	59	28	0	2630.19	3251.79	Oligo NN
C11-9mo-repeat	58	31	0	2621.5	3256.41	Oligo NN
C11-9mo-repeat	97	37	0	2533.01	3275.3	Oligo NN
C11-9mo-repeat	118	26	0	2637.35	3269.25
C11-9mo-repeat	25	15	0	2491.24	3308.1
C11-9mo-repeat	33	15	0	2606.78	3293.42
C11-9mo-repeat	20	5	0	2487.99	3170.16
C11-9mo-repeat	28	4	0	2560.06	3217.24
C11-9mo-repeat	64	28	0	2675.26	3205.91	Oligo NN
C11-9mo-repeat	26	4	1	2514.26	3234.21
C11-9mo-repeat	119	27	0	2594.83	3235.98	Oligo NN
C11-9mo-repeat	40	6	0	2573.19	3257.46
C11-9mo-repeat	29	8	0	2583.66	3270.32
C11-9mo-repeat	87	31	1	2522.01	3284.84	Oligo NN
C11-9mo-repeat	224	73	3	2625.71	3279.98	Oligo NN
C11-9mo-repeat	52	18	0	2559.81	3287.9
C11-9mo-repeat	31	13	0	2632.86	3141.83
C11-9mo-repeat	11	4	0	2658.37	3154.75
C11-9mo-repeat	116	44	1	2530.82	3197.82	Oligo NN
C11-9mo-repeat	64	33	3	2518.75	3209.1	Oligo NN
C11-9mo-repeat	16	9	0	2679.36	3184.25
C11-9mo-repeat	29	4	0	2486.51	3227.89
C11-9mo-repeat	51	18	1	2522.98	3225	Oligo NN
C11-9mo-repeat	33	14	0	2532.33	3222.36	Oligo NN
C11-9mo-repeat	63	36	1	2673.06	3220.46	Oligo NN
C11-9mo-repeat	42	13	0	2622.35	3257.92	Oligo NN
C11-9mo-repeat	87	23	0	2531.43	3337.96	Microglia NN
C11-9mo-repeat	161	47	1	2507.1	3344.37	Oligo NN
C11-9mo-repeat	109	39	0	2603.46	3328.7	Oligo NN
C11-9mo-repeat	156	52	0	2602.37	3338.01	Oligo NN
C11-9mo-repeat	127	53	1	2572.64	3341.95	Endo NN
C11-9mo-repeat	324	71	3	2665.17	3334.33	Oligo NN
C11-9mo-repeat	281	59	1	2518.08	3356.92	Oligo NN
C11-9mo-repeat	152	64	1	2509.2	3360.1	Astro-NT NN
C11-9mo-repeat	138	45	0	2498.85	3380.81	Oligo NN
C11-9mo-repeat	169	66	0	2641.98	3361.76
C11-9mo-repeat	237	80	0	2664.12	3360.62
C11-9mo-repeat	225	58	0	2521.62	3380.02	Oligo NN
C11-9mo-repeat	121	38	2	2575.74	3374.32	Oligo NN
C11-9mo-repeat	156	89	3	2693.2	3363.73	Peri NN
C11-9mo-repeat	205	56	0	2537.41	3390.83	Oligo NN
C11-9mo-repeat	521	120	3	2560.08	3402.62	Oligo NN
C11-9mo-repeat	482	105	3	2633.03	3389.92	Oligo NN
C11-9mo-repeat	345	126	3	2586.61	3388.67	OPC NN
C11-9mo-repeat	205	48	1	2676.47	3389.14	Oligo NN
C11-9mo-repeat	345	69	4	2695.5	3388.52	Oligo NN
C11-9mo-repeat	231	46	2	2540.18	3416.57	Oligo NN
C11-9mo-repeat	74	29	1	2522.02	3416.27	Oligo NN
C11-9mo-repeat	194	47	4	2657.56	3402.15	Oligo NN
C11-9mo-repeat	291	64	0	2521.21	3422.47	Oligo NN
C11-9mo-repeat	219	61	2	2684.71	3402.53	Oligo NN
C11-9mo-repeat	287	80	2	2522.28	3434.88	Oligo NN
C11-9mo-repeat	219	51	1	2657.67	3421.3	Oligo NN
C11-9mo-repeat	343	84	1	2522.86	3448.48	Oligo NN
C11-9mo-repeat	363	91	4	2554.59	3446.49	Oligo NN
C11-9mo-repeat	164	53	1	2675.09	3428.02	Oligo NN
C11-9mo-repeat	308	68	1	2602.48	3445.76	Oligo NN
C11-9mo-repeat	210	55	0	2656.39	3439.11	Oligo NN
C11-9mo-repeat	95	31	0	2516.67	3457.28	Oligo NN
C11-9mo-repeat	393	75	2	2550.84	3462.16	Oligo NN
C11-9mo-repeat	735	120	3	2613.75	3459.37	Oligo NN
C11-9mo-repeat	594	121	3	2659.42	3451.07	Oligo NN
C11-9mo-repeat	268	69	0	2518.65	3468.35	Oligo NN
C11-9mo-repeat	38	12	0	2699.34	3446.38
C11-9mo-repeat	187	65	0	2531.46	3474.81
C11-9mo-repeat	292	93	3	2516.78	3486.51	Oligo NN
C11-9mo-repeat	213	70	2	2679.01	3463.77	Oligo NN
C11-9mo-repeat	313	68	3	2594.75	3477.94	Oligo NN
C11-9mo-repeat	210	75	2	2705.48	3464.41
C11-9mo-repeat	298	78	1	2675.09	3472.89	Oligo NN
C11-9mo-repeat	527	103	2	2608.69	3483.87	Oligo NN
C11-9mo-repeat	395	92	2	2673.09	3483.19	Oligo NN
C11-9mo-repeat	222	88	1	2523.19	3506.2	Microglia NN
C11-9mo-repeat	89	26	3	2625.65	3489.85	Oligo NN
C11-9mo-repeat	375	87	2	2654.05	3493.32	Oligo NN
C11-9mo-repeat	277	61	2	2587.22	3504.09	Oligo NN
C11-9mo-repeat	303	101	2	2527.65	3517.3	Oligo NN
C11-9mo-repeat	444	89	2	2618.79	3507.85	Oligo NN
C11-9mo-repeat	363	75	1	2689.09	3506.82	Oligo NN
C11-9mo-repeat	239	82	3	2621.57	3517.78	Oligo NN
C11-9mo-repeat	58	19	0	2605.59	3519.74
C11-9mo-repeat	319	78	2	2586.21	3530.26	Oligo NN
C11-9mo-repeat	77	33	0	2537.79	3539.94	Oligo NN
C11-9mo-repeat	288	79	0	2691.92	3517.61	Oligo NN
C11-9mo-repeat	194	46	2	2681.09	3521.58	Oligo NN
C11-9mo-repeat	155	46	3	2642.38	3531.28	Oligo NN
C11-9mo-repeat	290	101	3	2641.57	3351.89
C11-9mo-repeat	339	56	1	2690.38	3345.04	Oligo NN
C11-9mo-repeat	210	78	2	2640.68	3364.46	Oligo NN
C11-9mo-repeat	178	63	3	2694.93	3374.45	Oligo NN
C11-9mo-repeat	304	95	4	2561.45	3395.14	Oligo NN
C11-9mo-repeat	59	37	2	2686.8	3376.65	Oligo NN
C11-9mo-repeat	40	20	1	2645.99	3394.11	Oligo NN
C11-9mo-repeat	84	44	2	2645.58	3400.88	Oligo NN
C11-9mo-repeat	123	34	1	2625.33	3411.71	Oligo NN
C11-9mo-repeat	170	26	1	2601.54	3424.74
C11-9mo-repeat	191	80	4	2642.8	3462.95	Oligo NN
C11-9mo-repeat	107	38	1	2515.25	3484.9	Oligo NN
C11-9mo-repeat	227	47	1	2606.68	3493.85	Oligo NN
C11-9mo-repeat	265	70	1	2563.21	3510.96	Oligo NN
C11-9mo-repeat	126	44	0	2624.73	3527.15	Oligo NN
C11-9mo-repeat	45	21	0	2535.05	3541.55	Oligo NN
C11-9mo-repeat	76	10	0	2582.68	3332.24
C11-9mo-repeat	141	49	0	2603.03	3341.6	Oligo NN
C11-9mo-repeat	118	65	0	2641.15	3357.28	Oligo NN
C11-9mo-repeat	92	31	1	2668.55	3346.73
C11-9mo-repeat	30	10	0	2496.33	3371.58
C11-9mo-repeat	124	53	2	2633.63	3393.15	Oligo NN
C11-9mo-repeat	80	32	0	2536.59	3411.39	Oligo NN
C11-9mo-repeat	198	77	2	2546.37	3411.38	Microglia NN
C11-9mo-repeat	154	38	1	2584.9	3443.37	Oligo NN
C11-9mo-repeat	77	21	0	2617.6	3450.69	Oligo NN
C11-9mo-repeat	81	27	1	2611.5	3457.59	Oligo NN
C11-9mo-repeat	75	27	2	2614.21	3467.85	Oligo NN
C11-9mo-repeat	137	64	4	2641.59	3480.06	Oligo NN
C11-9mo-repeat	124	32	0	2633.53	3501.64	Oligo NN
C11-9mo-repeat	81	32	0	2572.7	3538.53	Oligo NN
C11-9mo-repeat	80	35	2	2605.73	3357.84
C11-9mo-repeat	31	16	0	2501.41	3389.35
C11-9mo-repeat	117	32	0	2673.67	3364.34
C11-9mo-repeat	245	71	2	2598.29	3399.19	Oligo NN
C11-9mo-repeat	60	30	1	2645.73	3398.65	Oligo NN
C11-9mo-repeat	183	55	1	2537.73	3414.82	Oligo NN
C11-9mo-repeat	98	33	1	2541.92	3427.05	Oligo NN
C11-9mo-repeat	125	36	2	2521.86	3450.4	Oligo NN
C11-9mo-repeat	164	57	1	2613.51	3455.64	Oligo NN
C11-9mo-repeat	175	41	0	2698.29	3448.97	Oligo NN
C11-9mo-repeat	107	38	3	2516.91	3490.21	Oligo NN
C11-9mo-repeat	140	49	0	2565.82	3520.67	Oligo NN
C11-9mo-repeat	178	48	0	2570.62	3528.66	Oligo NN
C11-9mo-repeat	193	46	1	2522.5	3537.96	Oligo NN
C11-9mo-repeat	109	55	1	2625.24	3530.33	Astro-NT NN
C11-9mo-repeat	33	13	0	2604.28	3345.15	Oligo NN
C11-9mo-repeat	71	39	2	2605.88	3360.72	Oligo NN
C11-9mo-repeat	242	60	1	2610.25	3381.57	Oligo NN
C11-9mo-repeat	190	61	2	2691.97	3375.15	Oligo NN
C11-9mo-repeat	127	44	0	2600.12	3426.84	Oligo NN
C11-9mo-repeat	285	71	1	2553.68	3443.26	Oligo NN
C11-9mo-repeat	110	38	2	2518.62	3500.08	Oligo NN
C11-9mo-repeat	75	28	0	2711.68	3504.57	Oligo NN
C11-9mo-repeat	171	57	2	2605	3354.02	Oligo NN
C11-9mo-repeat	22	15	0	2500.65	3387.11
C11-9mo-repeat	131	49	3	2636.35	3394.41	Oligo NN
C11-9mo-repeat	104	36	1	2599.61	3396.35	Oligo NN
C11-9mo-repeat	45	27	0	2591.67	3399.99
C11-9mo-repeat	140	49	0	2539.57	3420.06	Oligo NN
C11-9mo-repeat	29	6	0	2533.5	3489.37	Astro-NT NN
C11-9mo-repeat	61	32	1	2525.05	3509.97	Oligo NN
C11-9mo-repeat	133	33	3	2619.31	3511.28
C11-9mo-repeat	137	50	1	2605.22	3356.27	Oligo NN
C11-9mo-repeat	19	12	0	2499.56	3384.78
C11-9mo-repeat	177	63	3	2635.7	3391.99	Oligo NN
C11-9mo-repeat	93	47	0	2540.45	3422.58	Oligo NN
C11-9mo-repeat	105	22	0	2613.33	3462.65	Oligo NN
C11-9mo-repeat	52	34	0	2520.93	3470.35	Endo NN
C11-9mo-repeat	128	39	0	2681.06	3521.81	Oligo NN
C11-9mo-repeat	417	89	1	2642.48	3531.68	Oligo NN
C11-9mo-repeat	137	46	0	2572.8	3538.96	Oligo NN
C11-9mo-repeat	378	87	3	2604.2	3541.66	Oligo NN
C11-9mo-repeat	333	69	3	2695.5	3530.74	Oligo NN
C11-9mo-repeat	286	91	1	2559.15	3557.45
C11-9mo-repeat	138	35	2	2707.85	3536.9	Oligo NN
C11-9mo-repeat	277	92	1	2646.18	3546.52
C11-9mo-repeat	343	90	0	2579.96	3559	Oligo NN
C11-9mo-repeat	304	68	3	2685.06	3545.57	Oligo NN
C11-9mo-repeat	262	64	3	2697.83	3545.07	Oligo NN
C11-9mo-repeat	318	57	2	2537.16	3567.63	Oligo NN
C11-9mo-repeat	331	78	0	2615.07	3562.69	Oligo NN
C11-9mo-repeat	250	78	1	2655.58	3560.2	Oligo NN
C11-9mo-repeat	518	111	1	2616.12	3581.87	Oligo NN
C11-9mo-repeat	420	82	2	2539.98	3595.51	Oligo NN
C11-9mo-repeat	516	98	4	2641.62	3588.32	Oligo NN
C11-9mo-repeat	241	106	0	2564.9	3597.93	OPC NN
C11-9mo-repeat	84	20	0	2610.02	3598.26
C11-9mo-repeat	111	34	0	2592.66	3602.45	Oligo NN
C11-9mo-repeat	293	114	2	2577.62	3609.42	Astro-NT NN
C11-9mo-repeat	215	52	1	2623.76	3601.76	Oligo NN
C11-9mo-repeat	293	116	3	2569.68	3617.88	Astro-NT NN
C11-9mo-repeat	389	90	1	2599.09	3612.26	Oligo NN
C11-9mo-repeat	302	71	0	2707.15	3601.81	Oligo NN
C11-9mo-repeat	244	58	1	2637.2	3613.41	Oligo NN
C11-9mo-repeat	364	116	0	2718.4	3614.92	OPC NN
C11-9mo-repeat	362	108	0	2709.96	3621.72	OPC NN
C11-9mo-repeat	133	91	0	2543.54	3643.63
C11-9mo-repeat	183	49	3	2689.56	3634.14	Oligo NN
C11-9mo-repeat	54	16	0	2567.73	3652.38	Oligo NN
C11-9mo-repeat	286	86	2	2557.71	3657.56	Oligo NN
C11-9mo-repeat	338	77	0	2548.58	3664.92	Oligo NN
C11-9mo-repeat	353	78	2	2713.13	3643.89	Oligo NN
C11-9mo-repeat	109	45	0	2533.58	3677.64	Microglia NN
C11-9mo-repeat	272	66	4	2650.76	3662.69	Oligo NN
C11-9mo-repeat	310	63	3	2669.18	3658.65	Oligo NN
C11-9mo-repeat	460	113	4	2695.69	3666.24	Oligo NN
C11-9mo-repeat	223	71	0	2658.48	3671.95	Microglia NN
C11-9mo-repeat	148	77	0	2716.24	3665.23	VLMC NN
C11-9mo-repeat	457	100	2	2642.01	3680.54	Oligo NN
C11-9mo-repeat	272	59	3	2600.19	3686.64
C11-9mo-repeat	209	65	1	2554.34	3698.41	Microglia NN
C11-9mo-repeat	178	71	0	2725.56	3676.57	VLMC NN
C11-9mo-repeat	255	84	3	2543.46	3708.79
C11-9mo-repeat	449	100	3	2554.28	3709.4	Oligo NN
C11-9mo-repeat	435	81	0	2590.33	3711.3	Oligo NN
C11-9mo-repeat	379	101	0	2550.47	3724.89	Oligo NN
C11-9mo-repeat	397	68	1	2590.15	3722.19	Oligo NN
C11-9mo-repeat	301	66	1	2576.99	3730.08	Oligo NN
C11-9mo-repeat	193	47	2	2676.01	3722.38	Oligo NN
C11-9mo-repeat	173	49	0	2701.62	3719.85	Oligo NN
C11-9mo-repeat	240	53	4	2624.04	3732.31	Oligo NN
C11-9mo-repeat	64	24	0	2667.77	3728.38	Oligo NN
C11-9mo-repeat	131	33	1	2611.88	3737.64	Oligo NN
C11-9mo-repeat	129	31	0	2740.67	3718.29	Oligo NN
C11-9mo-repeat	70	42	1	2692.45	3728.58	OPC NN
C11-9mo-repeat	203	42	1	2573.8	3550.31	Oligo NN
C11-9mo-repeat	142	27	0	2631.54	3558.41	Oligo NN
C11-9mo-repeat	103	23	1	2696.59	3570.86	Oligo NN
C11-9mo-repeat	212	60	0	2551.71	3604.08
C11-9mo-repeat	140	57	3	2527.48	3613.71	Oligo NN
C11-9mo-repeat	69	30	1	2527.05	3622.41	Oligo NN
C11-9mo-repeat	177	83	0	2559.6	3631.36	VLMC NN
C11-9mo-repeat	115	43	2	2610.84	3626.86
C11-9mo-repeat	165	56	0	2614.38	3640.81
C11-9mo-repeat	96	37	0	2699.28	3648.28	Oligo NN
C11-9mo-repeat	61	45	0	2705.7	3654.09
C11-9mo-repeat	224	65	2	2565.92	3676.4	Oligo NN
C11-9mo-repeat	434	75	0	2591.79	3598.43
C11-9mo-repeat	209	54	2	2611.88	3597.84	Oligo NN
C11-9mo-repeat	225	73	4	2669.59	3605.21
C11-9mo-repeat	59	11	1	2654.26	3613.76
C11-9mo-repeat	128	52	3	2672.16	3615.76	Oligo NN
C11-9mo-repeat	335	117	1	2713.43	3665.86
C11-9mo-repeat	110	43	1	2578.2	3684.18	Oligo NN
C11-9mo-repeat	308	90	2	2564.74	3688.23	Oligo NN
C11-9mo-repeat	224	81	1	2729.45	3694.41
C11-9mo-repeat	262	47	0	2730.61	3706.46	Oligo NN
C11-9mo-repeat	111	48	0	2546.6	3554.07	Oligo NN
C11-9mo-repeat	49	24	0	2669.86	3545.71	Oligo NN
C11-9mo-repeat	134	46	1	2613.55	3595.81
C11-9mo-repeat	71	39	0	2554.35	3623.03
C11-9mo-repeat	375	80	3	2650.26	3665.17	Oligo NN
C11-9mo-repeat	122	26	0	2631.8	3666.77
C11-9mo-repeat	61	26	0	2579.31	3693.79	Oligo NN
C11-9mo-repeat	53	5	0	2709.16	3706.66
C11-9mo-repeat	35	6	0	2557.25	3576.64
C11-9mo-repeat	47	22	0	2658.7	3580.02	Oligo NN
C11-9mo-repeat	344	73	2	2616.21	3597.33	Oligo NN
C11-9mo-repeat	84	38	1	2661.64	3592.31	Microglia NN
C11-9mo-repeat	183	47	0	2577.38	3687.44	Oligo NN
C11-9mo-repeat	42	27	3	2581.47	3693.79
C11-9mo-repeat	67	17	0	2611.59	3570.46
C11-9mo-repeat	21	13	0	2557.45	3633.59	VLMC NN
C11-9mo-repeat	255	46	2	2671.12	3666.01	Oligo NN
C11-9mo-repeat	165	78	1	2733.23	3692.02
C11-9mo-repeat	66	13	0	2671.63	3725.56
C11-9mo-repeat	74	17	0	2594.96	3596.43
C11-9mo-repeat	48	20	0	2587.58	3599.63	Oligo NN
C11-9mo-repeat	47	20	1	2663.24	3595.42	Oligo NN
C11-9mo-repeat	44	16	0	2527.6	3618.57
C11-9mo-repeat	96	29	2	2565.36	3683.71	Oligo NN
C11-9mo-repeat	80	37	0	2624.11	3732.45	Oligo NN
C11-9mo-repeat	185	55	0	2667.73	3728.72
C11-9mo-repeat	329	75	2	2611.88	3738.15	Oligo NN
C11-9mo-repeat	311	110	3	2692.44	3728.86	OPC NN
C11-9mo-repeat	277	67	2	2670.23	3743.73	Oligo NN
C11-9mo-repeat	482	91	4	2632.63	3745.45	Oligo NN
C11-9mo-repeat	334	79	0	2561.29	3756.09	Oligo NN
C11-9mo-repeat	654	126	2	2709.46	3742.14	Oligo NN
C11-9mo-repeat	364	83	2	2578.13	3757.99	Oligo NN
C11-9mo-repeat	161	51	0	2543.33	3769.91	Oligo NN
C11-9mo-repeat	490	99	2	2645.05	3763.03	Oligo NN
C11-9mo-repeat	279	53	0	2671.57	3760.94	Oligo NN
C11-9mo-repeat	409	79	1	2558.66	3780.01	Oligo NN
C11-9mo-repeat	380	65	0	2558.52	3790.92	Oligo NN
C11-9mo-repeat	130	59	0	2592.09	3789.82
C11-9mo-repeat	382	87	2	2678.28	3777.91	Oligo NN
C11-9mo-repeat	192	46	1	2713.38	3775.28	Oligo NN
C11-9mo-repeat	254	66	1	2641.43	3784.49	Oligo NN
C11-9mo-repeat	392	87	2	2724.01	3783.7	Oligo NN
C11-9mo-repeat	566	109	1	2613.15	3801.02	Oligo NN
C11-9mo-repeat	361	83	1	2689.13	3787.08	Oligo NN
C11-9mo-repeat	456	86	1	2628.9	3798.5	Oligo NN
C11-9mo-repeat	558	105	1	2713.34	3803.48	Oligo NN
C11-9mo-repeat	256	52	1	2650.83	3817.01
C11-9mo-repeat	111	51	3	2594.28	3825.11	Endo NN
C11-9mo-repeat	370	86	0	2592.52	3841.47	Oligo NN
C11-9mo-repeat	45	32	0	2734.59	3817.16	Endo NN
C11-9mo-repeat	637	117	4	2611.28	3842.7	Oligo NN
C11-9mo-repeat	283	61	2	2574.09	3845.99	Oligo NN
C11-9mo-repeat	91	28	1	2555.27	3850.69	Oligo NN
C11-9mo-repeat	435	56	1	2672.74	3838.78
C11-9mo-repeat	511	102	3	2655.69	3840.97	Oligo NN
C11-9mo-repeat	51	35	1	2556.06	3863.61	Astro-TE NN
C11-9mo-repeat	210	62	0	2564.15	3865.83	Oligo NN
C11-9mo-repeat	440	80	2	2602.93	3860.24	Oligo NN
C11-9mo-repeat	185	41	1	2751.59	3843.78	Oligo NN
C11-9mo-repeat	113	26	0	2722.55	3849.47	Oligo NN
C11-9mo-repeat	436	96	1	2596.13	3876.86	Oligo NN
C11-9mo-repeat	292	62	0	2566.37	3883.24	Oligo NN
C11-9mo-repeat	272	52	1	2657.83	3874.31	Oligo NN
C11-9mo-repeat	437	82	1	2626.57	3879.9	Oligo NN
C11-9mo-repeat	249	63	3	2740.49	3862.86	Oligo NN
C11-9mo-repeat	554	100	0	2673.12	3878.42	Oligo NN
C11-9mo-repeat	572	96	2	2614.27	3888.33	Oligo NN
C11-9mo-repeat	326	61	0	2588.36	3891.63	Oligo NN
C11-9mo-repeat	365	50	0	2742.97	3873.37
C11-9mo-repeat	157	53	0	2563.13	3904.86	Oligo NN
C11-9mo-repeat	281	73	1	2692.73	3887.23
C11-9mo-repeat	570	83	2	2598.85	3912.44	Oligo NN
C11-9mo-repeat	34	6	0	2632.15	3914.58
C11-9mo-repeat	425	93	2	2588.93	3923.37	Oligo NN
C11-9mo-repeat	293	81	0	2737.57	3906.45
C11-9mo-repeat	247	49	0	2570.8	3930.74	Oligo NN
C11-9mo-repeat	350	53	3	2645.67	3921.61	Oligo NN
C11-9mo-repeat	99	44	2	2671.81	3918.82	Oligo NN
C11-9mo-repeat	214	53	0	2675.29	3926.78	Oligo NN
C11-9mo-repeat	174	48	0	2762.16	3916.92	Oligo NN
C11-9mo-repeat	42	14	0	2566.81	3944.68
C11-9mo-repeat	105	17	0	2729.05	3924.39	Oligo NN
C11-9mo-repeat	106	21	2	2736.53	3726.73	Oligo NN
C11-9mo-repeat	46	19	0	2708.74	3737.67	Oligo NN
C11-9mo-repeat	325	91	1	2670.06	3746.99	Oligo NN
C11-9mo-repeat	111	35	0	2710.36	3746.35	Oligo NN
C11-9mo-repeat	60	16	1	2745.79	3753.75	Oligo NN
C11-9mo-repeat	57	21	0	2721.4	3772.41	Oligo NN
C11-9mo-repeat	118	43	1	2595.68	3837.96	Oligo NN
C11-9mo-repeat	124	45	1	2590.38	3844.36	Oligo NN
C11-9mo-repeat	59	26	0	2565.36	3862.7	Oligo NN
C11-9mo-repeat	112	29	0	2757.84	3835.77	Oligo NN
C11-9mo-repeat	196	48	1	2723.44	3855.05	Oligo NN
C11-9mo-repeat	283	60	0	2637.7	3913.45	Oligo NN
C11-9mo-repeat	450	84	1	2627.7	3915.93	Oligo NN
C11-9mo-repeat	180	36	1	2587.36	3933.52	Oligo NN
C11-9mo-repeat	125	22	2	2681.99	3737.66	Oligo NN
C11-9mo-repeat	124	35	0	2729.4	3756.7	Oligo NN
C11-9mo-repeat	411	81	2	2739.95	3777.49	Oligo NN
C11-9mo-repeat	343	127	2	2633.35	3829.95	OPC NN
C11-9mo-repeat	185	21	0	2647.37	3867.66
C11-9mo-repeat	395	71	2	2674.04	3923.67	Oligo NN
C11-9mo-repeat	47	14	0	2615.01	3757.3	Oligo NN
C11-9mo-repeat	64	40	0	2591.95	3786.8
C11-9mo-repeat	52	10	0	2559.36	3827.14
C11-9mo-repeat	45	26	0	2729.64	3831.59
C11-9mo-repeat	195	52	1	2734.24	3840.6	Oligo NN
C11-9mo-repeat	69	16	0	2610.23	3933.74
C11-9mo-repeat	40	7	1	2671.76	3725.9
C11-9mo-repeat	107	40	0	2591.52	3794.51
C11-9mo-repeat	357	58	3	2741.74	3869.47	Oligo NN
C11-9mo-repeat	43	13	0	2671.44	3874.52	Oligo NN
C11-9mo-repeat	64	20	1	2674.59	3881.59	Oligo NN
C11-9mo-repeat	133	33	0	2588.14	3926.95	Oligo NN
C11-9mo-repeat	41	15	0	2670.37	3737.85	Oligo NN
C11-9mo-repeat	114	48	2	2589.12	3784.28
C11-9mo-repeat	24	11	0	2613.74	3805.01
C11-9mo-repeat	32	18	0	2691.2	3837.86	Oligo NN
C11-9mo-repeat	293	54	0	2653.26	3934.91	Oligo NN
C11-9mo-repeat	234	49	1	2729.19	3924.57	Oligo NN
C11-9mo-repeat	505	77	2	2712.17	3934.89	Oligo NN
C11-9mo-repeat	355	65	0	2602.48	3959.06	Oligo NN
C11-9mo-repeat	579	103	1	2588.83	3963.41	Oligo NN
C11-9mo-repeat	249	54	3	2720.53	3943.45	Oligo NN
C11-9mo-repeat	601	111	3	2613.06	3963.91	Oligo NN
C11-9mo-repeat	406	64	0	2733.41	3942.29	Oligo NN
C11-9mo-repeat	57	23	0	2764.85	3943.21
C11-9mo-repeat	566	108	2	2578.3	3976.35	Oligo NN
C11-9mo-repeat	507	88	2	2593.44	3977.27	Oligo NN
C11-9mo-repeat	126	55	0	2723.33	3956.02
C11-9mo-repeat	339	65	3	2692.74	3960.89	Oligo NN
C11-9mo-repeat	258	57	3	2764.83	3951.48	Oligo NN
C11-9mo-repeat	515	77	2	2740.46	3964.11	Oligo NN
C11-9mo-repeat	251	48	4	2607.51	3981.38	Oligo NN
C11-9mo-repeat	358	66	3	2677.9	3971.99	Oligo NN
C11-9mo-repeat	265	65	2	2708.66	3977.94	Oligo NN
C11-9mo-repeat	334	61	0	2579.33	3997.65	Oligo NN
C11-9mo-repeat	522	102	4	2633.54	3998.19	Oligo NN
C11-9mo-repeat	409	61	0	2755.84	3981.01	Oligo NN
C11-9mo-repeat	315	55	0	2713.66	3987.09	Oligo NN
C11-9mo-repeat	345	78	2	2738.13	3987.15	Oligo NN
C11-9mo-repeat	238	46	0	2620.46	4006.1	Oligo NN
C11-9mo-repeat	238	74	1	2651.57	4001.92	Endo NN
C11-9mo-repeat	512	131	3	2677.94	4009.35
C11-9mo-repeat	276	66	2	2664.72	4009.25
C11-9mo-repeat	744	101	1	2764.98	3997.76	Oligo NN
C11-9mo-repeat	366	57	1	2741.7	4001.95	Oligo NN
C11-9mo-repeat	405	63	2	2701.45	4010.11	Oligo NN
C11-9mo-repeat	468	98	2	2624.56	4023.41	Oligo NN
C11-9mo-repeat	336	67	2	2770.56	4015.08	Oligo NN
C11-9mo-repeat	234	44	1	2754.98	4010.94
C11-9mo-repeat	134	54	2	2655.9	4032.06
C11-9mo-repeat	322	75	1	2680.98	4030.43	Oligo NN
C11-9mo-repeat	522	116	4	2643.17	4048.27	Oligo NN
C11-9mo-repeat	766	107	1	2741.38	4035.2	Oligo NN
C11-9mo-repeat	165	33	0	2703.67	4038	Oligo NN
C11-9mo-repeat	609	96	2	2595.65	4055.23	Oligo NN
C11-9mo-repeat	326	67	2	2718.13	4042.81	Oligo NN
C11-9mo-repeat	497	75	1	2770.37	4041.18	Oligo NN
C11-9mo-repeat	76	40	0	2694.88	4048.87	OPC NN
C11-9mo-repeat	352	91	1	2658.99	4057.93	Oligo NN
C11-9mo-repeat	627	107	2	2703.62	4057.26	Oligo NN
C11-9mo-repeat	323	81	0	2631.26	4067.83	Oligo NN
C11-9mo-repeat	337	55	0	2777.18	4051.9	Oligo NN
C11-9mo-repeat	290	95	1	2670.76	4066.91
C11-9mo-repeat	376	69	1	2755.74	4056.96	Oligo NN
C11-9mo-repeat	407	84	0	2693.9	4070.26	Oligo NN
C11-9mo-repeat	401	81	2	2722.05	4068.58	Oligo NN
C11-9mo-repeat	366	58	1	2624.69	4091.66	Oligo NN
C11-9mo-repeat	86	20	0	2604.23	4090.66
C11-9mo-repeat	244	39	1	2779.41	4072.2	Oligo NN
C11-9mo-repeat	634	141	2	2713.88	4085.83	Oligo NN
C11-9mo-repeat	285	46	0	2634.32	4110.23	Oligo NN
C11-9mo-repeat	85	25	0	2789.7	4091.9	Oligo NN
C11-9mo-repeat	345	80	2	2750.83	4099.55
C11-9mo-repeat	488	93	0	2739.83	4113.86	Oligo NN
C11-9mo-repeat	400	69	0	2731.03	4119.71	Oligo NN
C11-9mo-repeat	463	113	3	2769.99	4114.73	Astro-NT NN
C11-9mo-repeat	284	67	1	2751.07	4117.86	Oligo NN
C11-9mo-repeat	190	54	1	2723.55	4127.56	Oligo NN
C11-9mo-repeat	243	29	1	2725.68	3972.15	Oligo NN
C11-9mo-repeat	227	47	0	2578.17	4019.44	Oligo NN
C11-9mo-repeat	266	87	3	2629.36	4044.72	Oligo NN
C11-9mo-repeat	93	54	1	2695.4	3928.73
C11-9mo-repeat	104	15	0	2611.82	3948
C11-9mo-repeat	151	58	2	2696.6	3941.27	Oligo NN
C11-9mo-repeat	180	33	2	2773.74	4008.22	Oligo NN
C11-9mo-repeat	35	15	0	2680.52	4077.15	Oligo NN
C11-9mo-repeat	138	38	0	2668.24	4081.92	Oligo NN
C11-9mo-repeat	246	63	1	2685.18	4092.02	Oligo NN
C11-9mo-repeat	212	45	1	2737.82	4036.2	Oligo NN
C11-9mo-repeat	112	58	1	2642.52	4050.36	Oligo NN
C11-9mo-repeat	117	31	1	2746.97	4034.01	Oligo NN
C11-9mo-repeat	99	29	1	2706.17	4061.03
C11-9mo-repeat	92	35	1	2636.18	4084.5	Oligo NN
C11-9mo-repeat	107	22	0	2648.49	4087.49
C11-9mo-repeat	73	34	1	2721.15	3953.88	Astro-NT NN
C11-9mo-repeat	54	22	1	2613.51	3966.52	Oligo NN
C11-9mo-repeat	441	79	1	2711.87	3984.81	Oligo NN
C11-9mo-repeat	122	45	0	2605.28	4031.38	Oligo NN
C11-9mo-repeat	43	12	0	2595.09	4034.57
C11-9mo-repeat	113	63	1	2612.56	4039.74
C11-9mo-repeat	16	8	0	2645.44	4042.32
C11-9mo-repeat	144	47	0	2685.91	4088.83	Oligo NN
C11-9mo-repeat	74	30	4	2683.19	4098.7	Oligo NN
C11-9mo-repeat	250	64	2	2720.47	3950.68	Oligo NN
C11-9mo-repeat	258	63	2	2682.74	4084.02	Oligo NN
C11-9mo-repeat	35	15	0	2676.81	4005.46	Oligo NN
C11-9mo-repeat	43	17	1	2760.99	3996.26	Oligo NN
C11-9mo-repeat	33	9	0	2769.41	3998.95	Oligo NN
C11-9mo-repeat	22	15	0	2679.72	4014.79	Oligo NN
C11-9mo-repeat	78	41	0	2602.61	4114.2
C11-9mo-repeat	36	24	0	2615.86	4124.53	Oligo NN
C11-9mo-repeat	152	39	1	2723.58	4127.87	Oligo NN
C11-9mo-repeat	426	71	3	2664.79	4140.5	Oligo NN
C11-9mo-repeat	201	49	1	2628.36	4147.47	Oligo NN
C11-9mo-repeat	400	88	1	2757.78	4135.46	Oligo NN
C11-9mo-repeat	383	75	1	2728.29	4139.15	Oligo NN
C11-9mo-repeat	396	88	2	2639.54	4158.08	Oligo NN
C11-9mo-repeat	433	90	0	2690.09	4150.94	Oligo NN
C11-9mo-repeat	341	77	2	2597.48	4167	Oligo NN
C11-9mo-repeat	323	64	0	2663.43	4165.17	Oligo NN
C11-9mo-repeat	553	96	0	2618.35	4178.29	Oligo NN
C11-9mo-repeat	402	90	4	2704.36	4169.96	Oligo NN
C11-9mo-repeat	356	79	2	2627.28	4185.89	Oligo NN
C11-9mo-repeat	536	81	4	2780.22	4166.49	Oligo NN
C11-9mo-repeat	426	80	4	2599.8	4198.63	Oligo NN
C11-9mo-repeat	285	69	0	2736.95	4177.57	Oligo NN
C11-9mo-repeat	437	81	0	2650.27	4197.36	Oligo NN
C11-9mo-repeat	481	100	4	2772.51	4189.59	Oligo NN
C11-9mo-repeat	112	34	1	2798.6	4190.43	Oligo NN
C11-9mo-repeat	184	71	0	2622.43	4219.6
C11-9mo-repeat	337	66	2	2746.29	4201.56	Oligo NN
C11-9mo-repeat	128	44	0	2746.84	4216.43	Oligo NN
C11-9mo-repeat	65	23	0	2802.57	4209.32	Oligo NN
C11-9mo-repeat	347	80	3	2791.69	4219.06	Oligo NN
C11-9mo-repeat	359	69	0	2658.2	4251.05	Oligo NN
C11-9mo-repeat	615	101	2	2767.23	4236.75	Oligo NN
C11-9mo-repeat	276	60	0	2708.21	4244.18	Oligo NN
C11-9mo-repeat	210	56	1	2607.85	4263.69	Oligo NN
C11-9mo-repeat	361	74	0	2691.7	4254.36	Oligo NN
C11-9mo-repeat	494	94	2	2743.94	4251.62	Oligo NN
C11-9mo-repeat	231	66	0	2616.08	4268.08	Oligo NN
C11-9mo-repeat	409	79	2	2786.39	4246.31	Oligo NN
C11-9mo-repeat	355	74	1	2732.43	4258.23	Oligo NN
C11-9mo-repeat	355	93	1	2636.48	4272.45	Oligo NN
C11-9mo-repeat	159	51	0	2809.51	4256.17	Oligo NN
C11-9mo-repeat	48	11	0	2625.75	4282.83
C11-9mo-repeat	313	80	0	2707.9	4278.31	Oligo NN
C11-9mo-repeat	452	103	0	2746.33	4275.03	Oligo NN
C11-9mo-repeat	438	106	2	2782.12	4278.65	OPC NN
C11-9mo-repeat	232	66	1	2668.65	4295.55	Oligo NN
C11-9mo-repeat	316	102	1	2801.8	4278.08	OPC NN
C11-9mo-repeat	481	109	2	2713.5	4292.97	Oligo NN
C11-9mo-repeat	93	24	0	2811.8	4281.16	Oligo NN
C11-9mo-repeat	381	73	0	2624.39	4308.33	Oligo NN
C11-9mo-repeat	451	104	0	2622.74	4323.69	Oligo NN
C11-9mo-repeat	284	65	2	2660.25	4309.52	Oligo NN
C11-9mo-repeat	470	102	3	2749.36	4304.37	Oligo NN
C11-9mo-repeat	317	81	2	2717.08	4311.42	Oligo NN
C11-9mo-repeat	507	88	3	2803.85	4301.71	Oligo NN
C11-9mo-repeat	70	11	1	2652.15	4330.03
C11-9mo-repeat	449	71	0	2797.19	4315.35	Oligo NN
C11-9mo-repeat	393	72	4	2674.63	4335.31	Oligo NN
C11-9mo-repeat	142	41	0	2628.14	4167.14	Oligo NN
C11-9mo-repeat	232	39	2	2667.35	4194.73	Oligo NN
C11-9mo-repeat	308	90	0	2647.34	4231.49
C11-9mo-repeat	156	38	0	2615.72	4280.47	Oligo NN
C11-9mo-repeat	243	78	2	2722.54	4266.81
C11-9mo-repeat	370	101	3	2628.42	4283.9	Oligo NN
C11-9mo-repeat	221	72	2	2656.71	4290.29	Oligo NN
C11-9mo-repeat	179	38	1	2779.19	4291.04	Oligo NN
C11-9mo-repeat	218	54	2	2720.33	4308.08	Oligo NN
C11-9mo-repeat	200	54	0	2714.26	4314.32	Oligo NN
C11-9mo-repeat	187	40	3	2728.93	4328.25
C11-9mo-repeat	218	47	2	2772.76	4174.01	Oligo NN
C11-9mo-repeat	181	47	1	2733.99	4211.13	Oligo NN
C11-9mo-repeat	133	26	0	2658.1	4236.52	Oligo NN
C11-9mo-repeat	183	38	0	2799.76	4289.94	Oligo NN
C11-9mo-repeat	192	48	1	2634.75	4328.75
C11-9mo-repeat	290	66	1	2647.98	4328.38	Oligo NN
C11-9mo-repeat	268	58	2	2657.12	4331.98	Oligo NN
C11-9mo-repeat	129	25	0	2732.81	4297.8
C11-9mo-repeat	73	22	0	2612.97	4222.6
C11-9mo-repeat	19	7	0	2781.68	4229.21
C11-9mo-repeat	30	16	0	2758.19	4309.04	Endo NN
C11-9mo-repeat	30	11	0	2642.81	4343.34
C11-9mo-repeat	141	33	0	2612.43	4265.68
C11-9mo-repeat	78	18	0	2674.52	4335.82	Oligo NN
C11-9mo-repeat	399	60	1	2792.79	4327.18	Oligo NN
C11-9mo-repeat	640	133	4	2710.97	4347.75	Oligo NN
C11-9mo-repeat	257	55	3	2641.95	4359.97	Oligo NN
C11-9mo-repeat	236	67	0	2663.94	4358.82	Microglia NN
C11-9mo-repeat	413	107	2	2703.1	4355.05
C11-9mo-repeat	625	129	4	2729.94	4349.83	Oligo NN
C11-9mo-repeat	599	147	3	2747.7	4350.78	Oligo NN
C11-9mo-repeat	398	68	0	2805.02	4346.18	Oligo NN
C11-9mo-repeat	239	50	0	2631.95	4375.01
C11-9mo-repeat	642	105	2	2789.03	4362.14	Oligo NN
C11-9mo-repeat	297	94	3	2712.62	4375.27	Endo NN
C11-9mo-repeat	497	86	1	2658.54	4385.11	Oligo NN
C11-9mo-repeat	33	19	0	2741.17	4376.95	Endo NN
C11-9mo-repeat	113	23	0	2637.26	4394.4	Oligo NN
C11-9mo-repeat	434	76	0	2790.2	4382.94	Oligo NN
C11-9mo-repeat	127	44	0	2627.24	4405.11	Microglia NN
C11-9mo-repeat	375	75	0	2774.05	4386.4	Oligo NN
C11-9mo-repeat	158	55	1	2739.84	4395.57	Peri NN
C11-9mo-repeat	446	75	1	2667.59	4409.95	Oligo NN
C11-9mo-repeat	386	89	0	2779.8	4402.47	Oligo NN
C11-9mo-repeat	542	110	3	2638.58	4424.7	Oligo NN
C11-9mo-repeat	265	59	1	2680.95	4419.76	Oligo NN
C11-9mo-repeat	464	82	2	2816.82	4411.81	Oligo NN
C11-9mo-repeat	247	90	4	2691.08	4431.79	Oligo NN
C11-9mo-repeat	324	101	0	2766.74	4425.78	Oligo NN
C11-9mo-repeat	52	10	0	2805.62	4422.78
C11-9mo-repeat	202	67	1	2781.37	4429.29	Microglia NN
C11-9mo-repeat	125	55	0	2638.35	4450.13	Astro-TE NN
C11-9mo-repeat	239	111	4	2700.33	4447.16	OPC NN
C11-9mo-repeat	192	52	2	2775.7	4440.8	Oligo NN
C11-9mo-repeat	167	48	0	2746.04	4450.47	Oligo NN
C11-9mo-repeat	60	28	0	2816.15	4438.65	Microglia NN
C11-9mo-repeat	176	67	1	2696.82	4462.55
C11-9mo-repeat	238	95	2	2710.63	4478.54	Microglia NN
C11-9mo-repeat	145	58	0	2823.85	4461.58	Endo NN
C11-9mo-repeat	175	83	3	2789.26	4468.97	Peri NN
C11-9mo-repeat	218	110	0	2666.91	4488.72	Astro-TE NN
C11-9mo-repeat	124	61	1	2832.23	4470.58	Astro-TE NN
C11-9mo-repeat	212	94	3	2726.51	4488.45	Astro-TE NN
C11-9mo-repeat	309	118	1	2657.88	4504.03	Microglia NN
C11-9mo-repeat	305	77	2	2833.29	4495.79	Oligo NN
C11-9mo-repeat	309	114	2	2724.28	4512.07
C11-9mo-repeat	173	95	0	2662.15	4523.98	Peri NN
C11-9mo-repeat	246	112	2	2678.78	4522.95	OPC NN
C11-9mo-repeat	77	49	0	2834.37	4520.68	Microglia NN
C11-9mo-repeat	240	58	0	2685.17	4340.15	Oligo NN
C11-9mo-repeat	326	59	2	2642.38	4372.53	Oligo NN
C11-9mo-repeat	60	9	0	2643.86	4381.16
C11-9mo-repeat	211	65	0	2725.53	4378.08	Oligo NN
C11-9mo-repeat	172	65	1	2733.67	4411.02	Endo NN
C11-9mo-repeat	353	59	0	2810.01	4421.03	Oligo NN
C11-9mo-repeat	330	70	1	2800.8	4425.08	Oligo NN
C11-9mo-repeat	128	44	0	2665.58	4443.75	Oligo NN
C11-9mo-repeat	156	51	0	2780.15	4430.72	Microglia NN
C11-9mo-repeat	66	31	0	2634.96	4480.97
C11-9mo-repeat	45	12	0	2642.95	4343.47
C11-9mo-repeat	81	14	0	2677.36	4370.78
C11-9mo-repeat	407	102	1	2778.54	4434.17	Microglia NN
C11-9mo-repeat	90	32	0	2722.04	4434.98
C11-9mo-repeat	247	55	1	2716.66	4376.13	Oligo NN
C11-9mo-repeat	148	25	2	2738.41	4399
C11-9mo-repeat	242	87	1	2695.46	4432.03
C11-9mo-repeat	83	39	1	2826.64	4481.69
C11-9mo-repeat	43	17	0	2679.5	4374.39
C11-9mo-repeat	22	15	0	2829.24	4470.32	Astro-TE NN
C11-9mo-repeat	60	23	0	2700.36	4403.08
C11-9mo-repeat	302	140	4	2743.41	4539.66	OPC NN
C11-9mo-repeat	468	137	1	2783.75	4564.69	Microglia NN
C11-9mo-repeat	418	112	2	2684.33	4583.51
C11-9mo-repeat	224	91	2	2798.02	4602.1
C11-9mo-repeat	390	125	3	2819.26	4608.23
C11-9mo-repeat	297	112	3	2836.26	4613.88
C11-9mo-repeat	531	140	4	2712.1	4628.44
C11-9mo-repeat	304	129	2	2735.79	4642.51
C11-9mo-repeat	209	92	4	2772.44	4642.24
C11-9mo-repeat	455	143	2	2726.55	4664.54
C11-9mo-repeat	277	93	2	2839.21	4671.6
C11-9mo-repeat	228	109	2	2725.2	4713.74	OPC NN
C11-9mo-repeat	847	187	4	2769.5	4636.84
C11-9mo-repeat	625	176	4	2732.74	4647.13
C11-9mo-repeat	296	103	2	2684.45	4670
C11-9mo-repeat	445	128	3	2711.14	4686.84
C11-9mo-repeat	72	51	0	2767.27	4589.89	Astro-TE NN
C11-9mo-repeat	103	67	0	2661.29	4642.62
C11-9mo-repeat	698	158	4	2770.68	4639.04
C11-9mo-repeat	333	118	1	2807.53	4649.22
C11-9mo-repeat	332	112	1	2804.73	4690.65	CA3 Glut
C11-9mo-repeat	110	64	0	2653.59	4716.85	CA3 Glut
C11-9mo-repeat	236	102	0	2816.13	4703.44	OPC NN
C11-9mo-repeat	138	69	0	2692.81	4555.55	Microglia NN
C11-9mo-repeat	69	40	0	2788.67	4547.31	Astro-TE NN
C11-9mo-repeat	299	113	3	2833.83	4562.99
C11-9mo-repeat	59	41	1	2766.99	4581.41
C11-9mo-repeat	513	144	0	2715.45	4638.79
C11-9mo-repeat	307	87	1	2721.61	4686.51
C11-9mo-repeat	350	133	3	2837.35	4673.4
C11-9mo-repeat	132	76	0	2803.12	4705.18	Endo NN
C11-9mo-repeat	21	15	0	2806.76	4730.04	Astro-TE NN
C11-9mo-repeat	392	132	4	2747.09	4552.3	Sst Gaba
C11-9mo-repeat	902	186	4	2771.62	4675.97
C11-9mo-repeat	248	83	0	2726.88	4728.46
C11-9mo-repeat	171	89	0	2767.2	4586.46
C11-9mo-repeat	61	40	0	2741.06	4588.95	Endo NN
C11-9mo-repeat	43	32	3	2733.28	4635.36	Endo NN
C11-9mo-repeat	90	54	1	2835.47	4574.17	CA3 Glut
C11-9mo-repeat	115	57	2	2815.96	4649.77
C11-9mo-repeat	242	103	2	2733.13	4752.95	Astro-TE NN
C11-9mo-repeat	349	93	0	2822.34	4740.2
C11-9mo-repeat	91	29	1	2659.99	4776.08
C11-9mo-repeat	247	71	0	2774.36	4768.77
C11-9mo-repeat	206	80	3	2803.9	4786.85	OPC NN
C11-9mo-repeat	193	74	1	2782.37	4791.09
C11-9mo-repeat	125	73	3	2867.88	4792.91	OPC NN
C11-9mo-repeat	269	113	3	2741.12	4809.03	Astro-TE NN
C11-9mo-repeat	239	95	2	2808.63	4811.13	OPC NN
C11-9mo-repeat	215	71	2	2839.52	4813.29
C11-9mo-repeat	195	80	0	2712.37	4834.14	Endo NN
C11-9mo-repeat	200	90	2	2803.31	4838.88	Endo NN
C11-9mo-repeat	239	68	0	2733.15	4854.6
C11-9mo-repeat	388	130	2	2834.88	4852.96
C11-9mo-repeat	159	78	1	2855.86	4850.91	Astro-TE NN
C11-9mo-repeat	727	190	2	2766.2	4870.7
C11-9mo-repeat	314	114	0	2724.12	4886.3
C11-9mo-repeat	158	79	0	2814.65	4887.37	Endo NN
C11-9mo-repeat	196	78	3	2779.06	4933.53
C11-9mo-repeat	91	49	0	2807.01	4730.42	Astro-TE NN
C11-9mo-repeat	207	74	1	2782.85	4832.52	Astro-TE NN
C11-9mo-repeat	171	76	0	2834	4879.89	Microglia NN
C11-9mo-repeat	108	59	0	2819.13	4888.39
C11-9mo-repeat	119	54	0	2678.69	4845.87	CA3 Glut
C11-9mo-repeat	275	92	1	2753.66	4742.92
C11-9mo-repeat	61	34	0	2788.72	4745.05	L6 CT CTX Glut
C11-9mo-repeat	90	58	0	2840.34	4861.23	Astro-NT NN
C11-9mo-repeat	33	21	0	2825.24	4890.75	L6 CT CTX Glut
C11-9mo-repeat	25	19	0	2721.87	4941.97
C11-9mo-repeat	125	59	2	2779.2	4934.48	Oligo NN
C11-9mo-repeat	254	114	3	2698.43	4951.97	OPC NN
C11-9mo-repeat	750	180	4	2800.28	4940.7	Sst Gaba
C11-9mo-repeat	219	71	1	2827.21	4943.67
C11-9mo-repeat	206	95	1	2685.73	4972.99	CA3 Glut
C11-9mo-repeat	103	55	1	2709.77	4971.84	Endo NN
C11-9mo-repeat	244	113	0	2741.08	4989.59	Peri NN
C11-9mo-repeat	71	23	0	2797.34	4985.38
C11-9mo-repeat	149	72	0	2762	5000.22	Microglia NN
C11-9mo-repeat	212	95	2	2751.39	5008.83
C11-9mo-repeat	764	157	2	2720.24	5016.46
C11-9mo-repeat	237	67	0	2890.67	4995.26	Oligo NN
C11-9mo-repeat	430	95	3	2816.68	5010.06	Oligo NN
C11-9mo-repeat	203	85	0	2883.45	5003.1	Astro-TE NN
C11-9mo-repeat	589	124	3	2841.24	5026.36
C11-9mo-repeat	353	123	4	2742.33	5042.86
C11-9mo-repeat	340	111	3	2792.48	5066.77	Microglia NN
C11-9mo-repeat	576	140	2	2704.59	5093.78	CA3 Glut
C11-9mo-repeat	862	208	4	2735.55	5103.72
C11-9mo-repeat	528	141	3	2773.44	5108.31
C11-9mo-repeat	256	102	1	2880.4	5097.62	Microglia NN
C11-9mo-repeat	190	100	0	2746.71	5117.27	Microglia NN
C11-9mo-repeat	248	105	4	2810.05	5120.69
C11-9mo-repeat	335	119	1	2844.64	5126.65	Endo NN
C11-9mo-repeat	86	47	0	2781.55	5137.98	CA1-ProS Glut
C11-9mo-repeat	359	106	2	2849.05	4944.44
C11-9mo-repeat	134	73	3	2867.2	5017.81	Astro-TE NN
C11-9mo-repeat	102	64	1	2721.61	5054.4	Astro-TE NN
C11-9mo-repeat	123	72	2	2834.3	5054.12	Astro-TE NN
C11-9mo-repeat	171	69	0	2751.78	5095.57
C11-9mo-repeat	19	16	0	2773.64	5145.27
C11-9mo-repeat	402	118	2	2726.98	4998.93	CA3 Glut
C11-9mo-repeat	367	132	4	2758.99	5067.52
C11-9mo-repeat	125	64	0	2701.13	5097.57	CA1-ProS Glut
C11-9mo-repeat	164	64	0	2782.05	5012.11
C11-9mo-repeat	172	73	0	2781.81	5057.27
C11-9mo-repeat	63	43	2	2753.23	5113.1	Peri NN
C11-9mo-repeat	215	81	1	2793.88	5114.64
C11-9mo-repeat	74	48	1	2758.36	5144.81	CA1-ProS Glut
C11-9mo-repeat	33	18	0	2702.11	4969.46
C11-9mo-repeat	38	23	0	2879.88	4957.56
C11-9mo-repeat	232	100	0	2775.78	5067.18
C11-9mo-repeat	138	70	2	2711.28	5085.27
C11-9mo-repeat	52	28	0	2745.82	5001.73
C11-9mo-repeat	18	14	0	2872.18	4993.07
C11-9mo-repeat	117	60	1	2722.18	5092.67	CA3 Glut
C11-9mo-repeat	234	104	1	2749.27	5115.23
C11-9mo-repeat	269	100	2	2762.84	5115.67
C11-9mo-repeat	49	27	1	2708.62	5128.57	CA3 Glut
C11-9mo-repeat	234	105	0	2730.75	5003.93	CA1-ProS Glut
C11-9mo-repeat	99	51	0	2844.42	5126.96	Endo NN
C11-9mo-repeat	733	192	4	2829.96	5146.24
C11-9mo-repeat	248	99	2	2871.98	5153.81	Astro-TE NN
C11-9mo-repeat	634	155	1	2780.38	5185.92
C11-9mo-repeat	298	124	2	2739.86	5195.35	Astro-TE NN
C11-9mo-repeat	617	168	3	2771.96	5193.75
C11-9mo-repeat	66	44	0	2882.27	5186.89	Peri NN
C11-9mo-repeat	167	70	0	2716.46	5216.41	Endo NN
C11-9mo-repeat	38	24	0	2890.3	5189.64	Microglia NN
C11-9mo-repeat	418	118	3	2883.77	5197.49
C11-9mo-repeat	407	120	4	2756.85	5238.64
C11-9mo-repeat	323	110	2	2809.53	5237.22
C11-9mo-repeat	238	105	2	2732.71	5252.35	Microglia NN
C11-9mo-repeat	213	98	3	2759.93	5252.34	Endo NN
C11-9mo-repeat	150	81	0	2764.73	5268.38
C11-9mo-repeat	125	66	1	2740.96	5275.71	Astro-TE NN
C11-9mo-repeat	436	150	3	2880.4	5268.48
C11-9mo-repeat	601	141	1	2851.23	5274.52
C11-9mo-repeat	353	130	3	2768.04	5299.37	Astro-TE NN
C11-9mo-repeat	158	80	2	2825.31	5313.89	Astro-TE NN
C11-9mo-repeat	767	162	3	2923.77	5309.49
C11-9mo-repeat	411	137	3	2894.11	5317.1
C11-9mo-repeat	97	54	1	2825.99	5329.07	Endo NN
C11-9mo-repeat	391	124	3	2916.14	5323.29	CA1-ProS Glut
C11-9mo-repeat	59	41	1	2781.7	5137.57	CA1-ProS Glut
C11-9mo-repeat	241	94	1	2771.27	5144.03	CA1-ProS Glut
C11-9mo-repeat	31	25	0	2765.19	5155.47	Endo NN
C11-9mo-repeat	35	27	0	2705.37	5165.94
C11-9mo-repeat	247	109	1	2832.03	5161.45
C11-9mo-repeat	146	86	0	2835.33	5168.72	Peri NN
C11-9mo-repeat	355	119	2	2794.89	5205.23
C11-9mo-repeat	78	49	0	2758.61	5226.17	Astro-TE NN
C11-9mo-repeat	169	90	1	2845.56	5228.64
C11-9mo-repeat	357	126	2	2820.08	5285.2
C11-9mo-repeat	425	126	4	2862.71	5288.05
C11-9mo-repeat	656	137	4	2759.21	5144.55	CA1-ProS Glut
C11-9mo-repeat	326	102	1	2707.68	5165.26	Lamp5 Gaba
C11-9mo-repeat	224	94	2	2761.63	5196.86	CA1-ProS Glut
C11-9mo-repeat	469	139	2	2774.24	5205.87
C11-9mo-repeat	247	115	1	2843.3	5227.86
C11-9mo-repeat	308	90	3	2778.03	5236.96
C11-9mo-repeat	316	117	3	2819.87	5237.59
C11-9mo-repeat	594	161	3	2852.11	5262.6
C11-9mo-repeat	211	98	2	2865.56	5296.1
C11-9mo-repeat	460	150	4	2779.3	5145.9	CA1-ProS Glut
C11-9mo-repeat	143	81	2	2875.98	5138.2	Sst Gaba
C11-9mo-repeat	159	75	2	2779.88	5164.74
C11-9mo-repeat	139	66	0	2871.02	5198.09
C11-9mo-repeat	605	151	3	2867.88	5256.71
C11-9mo-repeat	628	155	1	2831.3	5264.98
C11-9mo-repeat	184	76	1	2888.46	5325.25	CA1-ProS Glut
C11-9mo-repeat	619	169	1	2816.44	5172.9
C11-9mo-repeat	304	111	2	2781.95	5210.64
C11-9mo-repeat	182	98	1	2776.06	5224.16	CA1-ProS Glut
C11-9mo-repeat	239	106	4	2838.56	5247.12
C11-9mo-repeat	247	102	2	2860.99	5245.47	CA1-ProS Glut
C11-9mo-repeat	278	105	2	2856.37	5252.45
C11-9mo-repeat	586	136	1	2855.58	5271.75
C11-9mo-repeat	227	98	1	2826.59	5310
C11-9mo-repeat	166	75	1	2932.73	5302.67	CA1-ProS Glut
C11-9mo-repeat	303	130	3	2883.78	5323.09	CA1-ProS Glut
C11-9mo-repeat	122	59	0	2893.81	5327.74	CA1-ProS Glut
C11-9mo-repeat	187	86	2	2747.82	5150.82	CA1-ProS Glut
C11-9mo-repeat	294	109	4	2782.88	5168.23	CA1-ProS Glut
C11-9mo-repeat	241	89	2	2834.07	5189.26	CA1-ProS Glut
C11-9mo-repeat	388	116	1	2918.8	5321.52	CA1-ProS Glut
C11-9mo-repeat	52	32	0	2884.72	5189.22
C11-9mo-repeat	110	60	0	2814.41	5266.12	CA1-ProS Glut
C11-9mo-repeat	104	52	1	2822.17	5274.63	CA1-ProS Glut
C11-9mo-repeat	79	56	2	2873.61	5305.76
C11-9mo-repeat	461	120	4	2916.04	5323.1	CA1-ProS Glut
C11-9mo-repeat	508	139	4	2930.5	5340.06	CA1-ProS Glut
C11-9mo-repeat	332	126	1	2885.56	5361.94	Endo NN
C11-9mo-repeat	246	118	3	2909.44	5358.59	Astro-TE NN
C11-9mo-repeat	831	184	3	2918.75	5395.31	CA1-ProS Glut
C11-9mo-repeat	370	102	0	2791.3	5413.93
C11-9mo-repeat	131	69	0	2849.01	5405.88	Endo NN
C11-9mo-repeat	215	94	2	2873.3	5414.83	Astro-TE NN
C11-9mo-repeat	63	43	3	2945.19	5405.06	CA1-ProS Glut
C11-9mo-repeat	263	89	1	2745.47	5433.82	Oligo NN
C11-9mo-repeat	263	95	1	2799.43	5432.81	Microglia NN
C11-9mo-repeat	278	77	2	2780.16	5447.43	Oligo NN
C11-9mo-repeat	106	58	0	2859.34	5442.11	Endo NN
C11-9mo-repeat	341	81	0	2819.08	5485.32
C11-9mo-repeat	307	117	0	2767.76	5492.74	OPC NN
C11-9mo-repeat	185	81	0	2937.61	5470.74	Endo NN
C11-9mo-repeat	178	53	2	2804.07	5518.79	Oligo NN
C11-9mo-repeat	123	59	0	2851.99	5519.67	Astro-TE NN
C11-9mo-repeat	279	99	1	2889.27	5325.28	CA1-ProS Glut
C11-9mo-repeat	83	38	0	2739.93	5369.6
C11-9mo-repeat	85	48	0	2938.26	5367.79	CA1-ProS Glut
C11-9mo-repeat	95	52	1	2776.53	5424.88	Astro-TE NN
C11-9mo-repeat	109	47	0	2911.52	5473.11
C11-9mo-repeat	125	53	0	2805.19	5516.56	Oligo NN
C11-9mo-repeat	482	110	3	2812.24	5529.95	Oligo NN
C11-9mo-repeat	172	71	3	2928.49	5334.99	CA1-ProS Glut
C11-9mo-repeat	321	113	3	2930.72	5331.48	CA1-ProS Glut
C11-9mo-repeat	114	56	0	2906.46	5491.51
C11-9mo-repeat	282	99	4	2917.17	5320.98	CA1-ProS Glut
C11-9mo-repeat	236	107	3	2893.85	5327.9	CA1-ProS Glut
C11-9mo-repeat	142	66	1	2935.25	5367.41	CA1-ProS Glut
C11-9mo-repeat	26	20	0	2826.15	5464.5
C11-9mo-repeat	15	4	0	2744.04	5482.56
C11-9mo-repeat	129	60	0	2842.96	5504.95	Sst Gaba
C11-9mo-repeat	295	76	3	2809.36	5526.05	Oligo NN
C11-9mo-repeat	81	36	0	2750.56	5476.11
C11-9mo-repeat	206	65	1	2805.71	5520.66	Oligo NN
C11-9mo-repeat	276	70	2	2814.26	5531.99	Oligo NN
C11-9mo-repeat	258	119	3	2906.99	5354.18
C11-9mo-repeat	263	52	1	2782.59	5554.4	Oligo NN
C11-9mo-repeat	540	95	3	2800.5	5562.73	Oligo NN
C11-9mo-repeat	206	91	0	2841.24	5555	Peri NN
C11-9mo-repeat	387	76	0	2833.21	5579.3	Oligo NN
C11-9mo-repeat	122	57	0	2862.53	5586.36	Microglia NN
C11-9mo-repeat	105	29	1	2855.51	5590.95	Oligo NN
C11-9mo-repeat	338	131	1	2818.79	5599.76	Astro-NT NN
C11-9mo-repeat	390	70	2	2774.32	5611.38	Oligo NN
C11-9mo-repeat	344	69	1	2873.17	5605.98	Oligo NN
C11-9mo-repeat	388	81	1	2874.6	5626.99	Oligo NN
C11-9mo-repeat	379	64	0	2847.21	5638.38	Oligo NN
C11-9mo-repeat	232	71	0	2862.95	5635.92
C11-9mo-repeat	582	99	3	2824.26	5648.48	Oligo NN
C11-9mo-repeat	312	104	1	2937.63	5639.51
C11-9mo-repeat	502	91	1	2920.86	5643.4	Oligo NN
C11-9mo-repeat	506	106	1	2776.14	5671.32	Oligo NN
C11-9mo-repeat	599	88	4	2927.01	5657.13	Oligo NN
C11-9mo-repeat	509	111	3	2944.38	5658.89
C11-9mo-repeat	425	78	0	2796.97	5680.93	Oligo NN
C11-9mo-repeat	444	70	3	2852.53	5674.74	Oligo NN
C11-9mo-repeat	315	79	1	2921.55	5666.21	Microglia NN
C11-9mo-repeat	360	60	0	2956.53	5665.47	Oligo NN
C11-9mo-repeat	62	17	0	2977.99	5683.71
C11-9mo-repeat	383	102	0	2864.86	5705.19
C11-9mo-repeat	59	27	0	2774.4	5725.14
C11-9mo-repeat	425	80	2	2837.47	5717.36	Oligo NN
C11-9mo-repeat	500	98	3	2869.94	5719.68	Oligo NN
C11-9mo-repeat	160	74	1	2841.89	5723.58	OPC NN
C11-9mo-repeat	826	126	2	2920.37	5719.63	Oligo NN
C11-9mo-repeat	159	47	1	2881.01	5732.7	Oligo NN
C11-9mo-repeat	150	43	0	2808.17	5583.58
C11-9mo-repeat	412	76	2	2849.86	5580.98	Oligo NN
C11-9mo-repeat	264	89	3	2873.2	5581.74
C11-9mo-repeat	197	76	0	2829.35	5594.89	Endo NN
C11-9mo-repeat	442	90	1	2847.67	5595.99	Oligo NN
C11-9mo-repeat	34	12	0	2810.18	5605.29
C11-9mo-repeat	211	54	0	2765.24	5621.82
C11-9mo-repeat	209	19	1	2793.78	5618.93
C11-9mo-repeat	272	72	0	2892.21	5628.65	Oligo NN
C11-9mo-repeat	518	124	2	2785.72	5653.46
C11-9mo-repeat	261	71	1	2895.22	5645.25
C11-9mo-repeat	22	8	0	2778.71	5672.98
C11-9mo-repeat	203	34	0	2929.88	5672.88	Oligo NN
C11-9mo-repeat	480	63	0	2893.19	5719.98	Oligo NN
C11-9mo-repeat	542	92	2	2805.04	5737.39	Oligo NN
C11-9mo-repeat	368	75	2	2911.12	5726.1	Oligo NN
C11-9mo-repeat	55	16	0	2873.45	5735.51
C11-9mo-repeat	154	56	0	2886.37	5583.89	Microglia NN
C11-9mo-repeat	136	65	2	2809.23	5603.93
C11-9mo-repeat	102	40	0	2941.07	5615.94
C11-9mo-repeat	134	24	0	2879.16	5635.67
C11-9mo-repeat	300	70	0	2908.87	5642.06
C11-9mo-repeat	227	52	1	2828.94	5708.3	Oligo NN
C11-9mo-repeat	147	48	1	2921.22	5701.02
C11-9mo-repeat	49	22	1	2920.43	5732.08	Oligo NN
C11-9mo-repeat	445	113	2	2860.57	5588.51	Microglia NN
C11-9mo-repeat	88	36	4	2836.68	5648.39
C11-9mo-repeat	81	28	0	2842.34	5654.31	Oligo NN
C11-9mo-repeat	79	33	1	2867.97	5647.73
C11-9mo-repeat	225	55	3	2876.9	5735.38
C11-9mo-repeat	71	25	0	2824.79	5547.06	Oligo NN
C11-9mo-repeat	273	110	4	2813.69	5602.37	Endo NN
C11-9mo-repeat	102	12	0	2814.45	5650.05
C11-9mo-repeat	101	17	0	2894.36	5702.85
C11-9mo-repeat	257	101	0	2818.25	5724.81	Peri NN
C11-9mo-repeat	384	74	1	2914.17	5728.2	Oligo NN
C11-9mo-repeat	82	52	1	2815.64	5602.37
C11-9mo-repeat	47	31	1	2928.93	5586.36
C11-9mo-repeat	106	43	2	2813.27	5716.35	Oligo NN
C11-9mo-repeat	31	10	0	2881.07	5732.91	Oligo NN
C11-9mo-repeat	90	16	0	2874.4	5737.26
C11-9mo-repeat	283	66	1	2836.04	5749.43	Oligo NN
C11-9mo-repeat	410	72	4	2924.5	5741.66	Oligo NN
C11-9mo-repeat	453	76	0	2908.84	5753.12	Oligo NN
C11-9mo-repeat	213	62	1	2857.12	5768.64	Oligo NN
C11-9mo-repeat	334	91	2	2810.53	5775.79
C11-9mo-repeat	302	114	3	2780.74	5779.81	L6 CT CTX Glut
C11-9mo-repeat	456	87	2	2972.21	5756.83	Oligo NN
C11-9mo-repeat	88	42	0	2869.93	5783.43	Oligo NN
C11-9mo-repeat	191	50	0	2934.81	5771.49	Oligo NN
C11-9mo-repeat	109	48	0	2856.73	5787.41	Endo NN
C11-9mo-repeat	488	75	2	2955.05	5778.32	Oligo NN
C11-9mo-repeat	546	91	0	2912.07	5785.93	Oligo NN
C11-9mo-repeat	135	79	4	2780.26	5807.87	L6b/CT ENT Glut
C11-9mo-repeat	302	72	1	2889.62	5796.69	Oligo NN
C11-9mo-repeat	464	67	1	2946.83	5790.35	Oligo NN
C11-9mo-repeat	518	136	3	2859.14	5805.67	OPC NN
C11-9mo-repeat	384	71	1	2917.84	5795.9	Oligo NN
C11-9mo-repeat	281	59	0	2982.75	5795.63	Oligo NN
C11-9mo-repeat	316	94	4	2831.98	5820.47
C11-9mo-repeat	163	31	0	2958.55	5803.27	Oligo NN
C11-9mo-repeat	399	137	3	2865.33	5823.04	Astro-TE NN
C11-9mo-repeat	524	114	2	2975.42	5806.7	Oligo NN
C11-9mo-repeat	403	82	1	2910.05	5822.61	Oligo NN
C11-9mo-repeat	96	23	0	2945.07	5816.88	Oligo NN
C11-9mo-repeat	583	85	0	2960.26	5816.98	Oligo NN
C11-9mo-repeat	488	105	2	2948.69	5828.67	Oligo NN
C11-9mo-repeat	421	127	3	2827.89	5850.44	L6 CT CTX Glut
C11-9mo-repeat	137	58	0	2897.33	5860.11	L6 CT CTX Glut
C11-9mo-repeat	437	86	1	2977.7	5851.03	Oligo NN
C11-9mo-repeat	515	133	0	2966.46	5856.25
C11-9mo-repeat	624	135	4	2920.76	5863.74
C11-9mo-repeat	286	118	3	2936.3	5872.58
C11-9mo-repeat	256	125	1	2805.9	5895.29	OPC NN
C11-9mo-repeat	367	122	2	2906.07	5888.99	L6 CT CTX Glut
C11-9mo-repeat	219	78	2	2805.15	5932.83
C11-9mo-repeat	162	54	0	2865.39	5929.34	Oligo NN
C11-9mo-repeat	165	96	3	2810	5950.56	L6 CT CTX Glut
C11-9mo-repeat	236	61	0	2920.42	5732.67	Oligo NN
C11-9mo-repeat	147	62	0	2963.99	5748.47	Astro-NT NN
C11-9mo-repeat	312	81	1	2835.32	5772.81	Oligo NN
C11-9mo-repeat	238	82	2	2811.03	5800.9
C11-9mo-repeat	170	91	4	2903.9	5836.21	L6b/CT ENT Glut
C11-9mo-repeat	143	79	1	2852.52	5894.54
C11-9mo-repeat	140	16	0	2849.8	5757.07	Astro-NT NN
C11-9mo-repeat	135	48	0	2793.99	5783.92
C11-9mo-repeat	382	123	3	2866.93	5790.39	OPC NN
C11-9mo-repeat	198	41	1	2968.67	5797
C11-9mo-repeat	215	58	0	2882.63	5826.04
C11-9mo-repeat	336	75	1	2949.37	5826.05	Oligo NN
C11-9mo-repeat	78	40	0	2946.73	5834.33	Endo NN
C11-9mo-repeat	125	49	0	2956.87	5836.98
C11-9mo-repeat	474	141	2	2951.52	5855.17	L6 CT CTX Glut
C11-9mo-repeat	438	163	3	2838.12	5877.29	L6 CT CTX Glut
C11-9mo-repeat	406	158	3	2838.93	5915.32	L6 CT CTX Glut
C11-9mo-repeat	30	23	0	2807.11	5948.37
C11-9mo-repeat	147	48	0	2975.3	5925.83	L6 CT CTX Glut
C11-9mo-repeat	102	59	1	2846.68	5943.46
C11-9mo-repeat	223	53	1	2876.85	5736.22
C11-9mo-repeat	419	102	2	2859.58	5769.19	Oligo NN
C11-9mo-repeat	99	42	0	2886.19	5787.11	Oligo NN
C11-9mo-repeat	178	87	3	2904.05	5840.25
C11-9mo-repeat	198	91	1	2816.73	5860.32
C11-9mo-repeat	236	88	1	2829.68	5885.47
C11-9mo-repeat	323	138	3	2934.94	5900.42	L6 CT CTX Glut
C11-9mo-repeat	71	37	0	2813.49	5922.45	L6 CT CTX Glut
C11-9mo-repeat	111	50	1	2954.19	5915.73	L6 CT CTX Glut
C11-9mo-repeat	106	65	0	2919.36	5933.94	L6 CT CTX Glut
C11-9mo-repeat	159	77	1	2840.05	5868.22	L5 IT CTX Glut
C11-9mo-repeat	392	133	2	2854.23	5898.66	L6 CT CTX Glut
C11-9mo-repeat	200	113	2	2807.72	5810.33	L6 CT CTX Glut
C11-9mo-repeat	146	59	0	2972.59	5802.56
C11-9mo-repeat	46	30	0	2928.01	5902.7
C11-9mo-repeat	149	73	1	2854.65	5918.62	Pvalb Gaba
C11-9mo-repeat	218	100	1	2847.9	5926.61	L6 CT CTX Glut
C11-9mo-repeat	35	27	1	2835.2	5950.24
C11-9mo-repeat	53	20	0	2916.04	5727.09	Oligo NN
C11-9mo-repeat	184	71	4	2857.3	5765.69
C11-9mo-repeat	43	16	1	2884.28	5778.47
C11-9mo-repeat	63	25	0	2894.05	5795.61	Oligo NN
C11-9mo-repeat	49	22	0	2885.59	5798.12	Oligo NN
C11-9mo-repeat	57	39	2	2929.61	5901.32	OPC NN
C11-9mo-repeat	80	59	1	2939.88	5899.93	L6 CT CTX Glut
C11-9mo-repeat	84	53	0	2976.9	5920.95	L6 CT CTX Glut
C11-9mo-repeat	469	150	4	2809.93	5951.11	L6 CT CTX Glut
C11-9mo-repeat	288	142	4	2939.07	5939.05	Peri NN
C11-9mo-repeat	174	61	0	2994.52	5933.7	Oligo NN
C11-9mo-repeat	157	82	2	2865.51	5965.15	L6 CT CTX Glut
C11-9mo-repeat	134	72	1	2980.1	5952.56	Endo NN
C11-9mo-repeat	31	25	0	2923.33	5967.33
C11-9mo-repeat	98	58	0	2892.21	5982.07	Endo NN
C11-9mo-repeat	429	158	4	2866.7	5994.36	L6 CT CTX Glut
C11-9mo-repeat	140	75	3	2820.86	6012.74	Peri NN
C11-9mo-repeat	74	46	1	2837.08	6013.55
C11-9mo-repeat	205	94	1	2865.44	6022.31
C11-9mo-repeat	277	136	2	2890.02	6038.13	L6 CT CTX Glut
C11-9mo-repeat	97	62	1	2912.49	6039.79	L5 IT CTX Glut
C11-9mo-repeat	43	35	0	2811.39	6058.18	Astro-TE NN
C11-9mo-repeat	166	89	1	2830.12	6066.44
C11-9mo-repeat	533	168	3	2920.31	6062.96	L5 NP CTX Glut
C11-9mo-repeat	353	140	1	2885.92	6076.25	Astro-TE NN
C11-9mo-repeat	291	115	3	2961.84	6066.97	Microglia NN
C11-9mo-repeat	646	190	2	2959.69	6076.26	L6 CT CTX Glut
C11-9mo-repeat	344	141	0	2946.29	6084.59	L5 IT CTX Glut
C11-9mo-repeat	163	63	1	2868.6	6107.36
C11-9mo-repeat	95	57	2	2928.64	6102.56	Astro-TE NN
C11-9mo-repeat	466	148	3	2915.93	6097.65
C11-9mo-repeat	132	63	1	2907.52	6102.42	Endo NN
C11-9mo-repeat	164	75	1	2947.67	6095.46	L5 IT CTX Glut
C11-9mo-repeat	183	79	2	2834.12	6126.77
C11-9mo-repeat	394	150	3	2987.12	6111.15
C11-9mo-repeat	367	131	1	2889.26	6129.27	Pvalb Gaba
C11-9mo-repeat	204	96	0	2973.96	6120.84	Astro-NT NN
C11-9mo-repeat	243	95	0	2884.65	6140.76
C11-9mo-repeat	496	154	2	2990.35	6126.86
C11-9mo-repeat	335	131	2	2910.14	6139.84	L5 IT CTX Glut
C11-9mo-repeat	185	67	1	2877.37	5952.5
C11-9mo-repeat	133	59	2	2957.37	5947.27	L6 CT CTX Glut
C11-9mo-repeat	271	135	4	2930.71	5964.08
C11-9mo-repeat	40	29	0	2963.43	5999.22	L6 CT CTX Glut
C11-9mo-repeat	220	99	1	2875.94	6059.65
C11-9mo-repeat	292	119	3	2867.01	6082
C11-9mo-repeat	106	65	0	2928.59	6105.51
C11-9mo-repeat	266	100	0	2974.36	6104.64
C11-9mo-repeat	98	63	1	2998.95	6104.28	OPC NN
C11-9mo-repeat	308	123	0	2969.98	6119.94	Astro-NT NN
C11-9mo-repeat	322	94	1	2977.36	6122.05	Oligo NN
C11-9mo-repeat	80	48	1	2846.91	5943.52
C11-9mo-repeat	230	106	1	2915.68	5992.74	L6 CT CTX Glut
C11-9mo-repeat	277	105	3	2811.57	6023.41	L5 IT CTX Glut
C11-9mo-repeat	299	134	2	2930.5	6016.82	L5 IT CTX Glut
C11-9mo-repeat	192	103	4	2901.19	6023.84
C11-9mo-repeat	283	117	4	2939.2	6030.61
C11-9mo-repeat	521	171	2	2833.8	6071.25
C11-9mo-repeat	48	36	0	2908.74	6062.9	Endo NN
C11-9mo-repeat	200	91	3	3009.31	6112.94	L5 ET CTX Glut
C11-9mo-repeat	37	21	0	2999.29	5950.52
C11-9mo-repeat	83	45	2	2974.19	5962.23
C11-9mo-repeat	50	32	2	3006.68	5966.39	CA1-ProS Glut
C11-9mo-repeat	66	44	1	2834.2	6014.27
C11-9mo-repeat	135	69	0	2898.8	6016.94	Astro-TE NN
C11-9mo-repeat	56	36	2	2970.96	6022.28	Endo NN
C11-9mo-repeat	111	58	0	2946.07	6044.69	L5 IT CTX Glut
C11-9mo-repeat	297	130	3	2928.8	6100.78
C11-9mo-repeat	16	13	0	3000.74	5948.56
C11-9mo-repeat	14	14	0	3002.58	6029.97
C11-9mo-repeat	31	24	1	2919.62	5935.61
C11-9mo-repeat	162	87	1	2973.08	5933.07	L6 CT CTX Glut
C11-9mo-repeat	120	78	0	2828.45	6013.88
C11-9mo-repeat	83	61	1	2927.8	6107.5
C11-9mo-repeat	118	45	2	2975.62	6102.7	Oligo NN
C11-9mo-repeat	116	53	0	2971.95	6108.5
C11-9mo-repeat	46	32	0	2918.91	6001.62	L6 CT CTX Glut
C11-9mo-repeat	106	57	0	2974.89	6122.6	Astro-TE NN
C11-9mo-repeat	55	35	1	2910.89	6137.88	L6 CT CTX Glut
C11-9mo-repeat	673	171	2	2855.62	6145.45	L5 ET CTX Glut
C11-9mo-repeat	335	133	3	2990.55	6127.13
C11-9mo-repeat	80	38	1	2823.08	6149.05	Pvalb Gaba
C11-9mo-repeat	205	92	1	2884.43	6141.55
C11-9mo-repeat	388	133	3	2910.16	6140.37	L5 IT CTX Glut
C11-9mo-repeat	348	145	0	2934.03	6140.22	Peri NN
C11-9mo-repeat	180	101	1	2953.83	6147.91	Endo NN
C11-9mo-repeat	706	165	4	2990.22	6142.21	CA1-ProS Glut
C11-9mo-repeat	160	77	0	2890.47	6157.5
C11-9mo-repeat	204	91	2	2876.23	6164.15	Pvalb Gaba
C11-9mo-repeat	121	68	0	2863.27	6165.75	Endo NN
C11-9mo-repeat	953	199	1	2860.15	6185.05
C11-9mo-repeat	139	78	1	2945.44	6179.79
C11-9mo-repeat	323	134	0	2988.79	6183.38
C11-9mo-repeat	232	108	1	2973.44	6189.37
C11-9mo-repeat	261	107	1	3002.28	6185.21	L6 IT CTX Glut
C11-9mo-repeat	204	86	0	2878.34	6209.43
C11-9mo-repeat	316	123	1	2885.85	6222.34
C11-9mo-repeat	394	141	2	2961.79	6216.44
C11-9mo-repeat	367	147	1	2983.28	6219.17	Peri NN
C11-9mo-repeat	327	111	1	2936.6	6231
C11-9mo-repeat	269	99	2	2859.72	6266.86
C11-9mo-repeat	331	132	2	2890.04	6264.92	Endo NN
C11-9mo-repeat	128	76	0	2869.9	6270.73
C11-9mo-repeat	227	100	1	2895.8	6271.66	Endo NN
C11-9mo-repeat	104	70	0	2848.39	6278.51	Endo NN
C11-9mo-repeat	70	27	2	2960.41	6262.69
C11-9mo-repeat	210	102	0	2866.44	6279.22
C11-9mo-repeat	311	112	4	3026.6	6255.78
C11-9mo-repeat	826	207	4	3004.37	6260.36
C11-9mo-repeat	498	154	4	2951.22	6269.41	PAG Glut
C11-9mo-repeat	1004	217	4	2934.73	6274.83
C11-9mo-repeat	193	96	1	2852.3	6287.36
C11-9mo-repeat	326	114	3	2932.93	6286.03	L5 IT CTX Glut
C11-9mo-repeat	861	203	3	2873.4	6309.55	L4/5 IT CTX Glut
C11-9mo-repeat	414	148	0	2985.44	6304.55	Endo NN
C11-9mo-repeat	431	155	2	2912.09	6318.94	Astro-TE NN
C11-9mo-repeat	185	95	0	2850.48	6328.79	Peri NN
C11-9mo-repeat	475	154	1	2891.63	6325.03
C11-9mo-repeat	528	157	2	2975.23	6321.68	Endo NN
C11-9mo-repeat	666	194	3	3004.31	6316.58
C11-9mo-repeat	489	145	1	3022.44	6324.89
C11-9mo-repeat	338	114	2	2852.88	6346.95
C11-9mo-repeat	119	57	3	2884.74	6343.37
C11-9mo-repeat	658	165	2	2863.09	6187.9
C11-9mo-repeat	245	124	1	2966.64	6210.07	Endo NN
C11-9mo-repeat	198	85	0	2863.33	6279.43	L4/5 IT CTX Glut
C11-9mo-repeat	84	50	0	2871.81	6278.45	Astro-TE NN
C11-9mo-repeat	288	112	0	2918.77	6156.78	L6 CT CTX Glut
C11-9mo-repeat	719	185	2	2878.04	6167.04
C11-9mo-repeat	460	152	3	2857.19	6181.26
C11-9mo-repeat	766	208	4	3025.92	6252.84
C11-9mo-repeat	240	104	0	3002.58	6247.68
C11-9mo-repeat	227	91	3	3024.9	6321.6
C11-9mo-repeat	47	29	1	3019.74	6329.5
C11-9mo-repeat	574	176	3	2949.23	6152.56	L5 ET CTX Glut
C11-9mo-repeat	217	100	3	2867.73	6276.55
C11-9mo-repeat	214	101	1	2874.75	6337.09	L4/5 IT CTX Glut
C11-9mo-repeat	165	62	0	2933.59	6230.48
C11-9mo-repeat	166	84	1	2941.85	6232.17
C11-9mo-repeat	445	161	4	2866.57	6274.91
C11-9mo-repeat	64	47	1	2849.57	6347.91
C11-9mo-repeat	37	22	0	2910.82	6136.22	L6 CT CTX Glut
C11-9mo-repeat	27	20	0	2843.45	6205.8	Astro-NT NN
C11-9mo-repeat	84	64	0	2965.15	6212.46	Endo NN
C11-9mo-repeat	151	84	1	2855.1	6288.18
C11-9mo-repeat	40	26	0	2892.41	6327.51
C11-9mo-repeat	49	26	0	2853.3	6347
C11-9mo-repeat	140	77	1	3022.72	6325.86	L5 ET CTX Glut
C11-9mo-repeat	138	44	2	3047.11	6333.11
C11-9mo-repeat	394	139	0	2867.8	6362.69	L4/5 IT CTX Glut
C11-9mo-repeat	166	87	0	2846.92	6365.27	L4/5 IT CTX Glut
C11-9mo-repeat	343	134	1	2928.6	6359	Sst Gaba
C11-9mo-repeat	93	64	1	3052.48	6348.32	Endo NN
C11-9mo-repeat	443	127	1	2936.53	6363.22	Oligo NN
C11-9mo-repeat	101	62	0	3042.42	6348.22	Endo NN
C11-9mo-repeat	185	81	0	2919.84	6378.72
C11-9mo-repeat	491	196	2	2918.71	6393.11	Peri NN
C11-9mo-repeat	149	61	0	3049.23	6373.64	Microglia NN
C11-9mo-repeat	645	189	0	2934.86	6393.06
C11-9mo-repeat	607	142	2	2996.89	6386.87
C11-9mo-repeat	212	99	1	3010.46	6401.06
C11-9mo-repeat	916	203	3	3014.05	6406.02	L4/5 IT CTX Glut
C11-9mo-repeat	476	156	4	3059.84	6412.34	L4/5 IT CTX Glut
C11-9mo-repeat	713	178	4	2864.87	6447.09	L4/5 IT CTX Glut
C11-9mo-repeat	106	63	1	2889.93	6444.42	L4/5 IT CTX Glut
C11-9mo-repeat	699	193	3	2867.93	6470.43	L4/5 IT CTX Glut
C11-9mo-repeat	679	172	3	3019.01	6448.62
C11-9mo-repeat	534	165	3	2911.2	6476.95	L6 CT CTX Glut
C11-9mo-repeat	64	47	1	3018.98	6463.77	Astro-TE NN
C11-9mo-repeat	445	161	3	2982.12	6491.75	Peri NN
C11-9mo-repeat	455	150	2	3024.92	6494.22
C11-9mo-repeat	444	149	1	3032.67	6499.73
C11-9mo-repeat	405	136	2	3049.72	6510.9
C11-9mo-repeat	47	35	0	3024.88	6322.14
C11-9mo-repeat	635	157	2	2968.45	6374.57
C11-9mo-repeat	313	115	1	2893.84	6408.34
C11-9mo-repeat	269	107	2	2877.49	6411.79	Pvalb Gaba
C11-9mo-repeat	139	78	2	3062.55	6435.23	Astro-TE NN
C11-9mo-repeat	228	84	1	2862.57	6484.81
C11-9mo-repeat	137	71	0	3014.08	6464.59	Endo NN
C11-9mo-repeat	158	71	0	2997.9	6469.68
C11-9mo-repeat	259	104	0	2871.72	6496.63
C11-9mo-repeat	509	175	4	3037.29	6518.24	L4/5 IT CTX Glut
C11-9mo-repeat	253	109	3	2906.98	6363.19	L4/5 IT CTX Glut
C11-9mo-repeat	51	36	0	3016.53	6351.1	Microglia NN
C11-9mo-repeat	131	79	1	2869.99	6400.37
C11-9mo-repeat	230	116	1	3010.22	6439.82	Astro-TE NN
C11-9mo-repeat	103	60	0	2873.4	6456.93	Endo NN
C11-9mo-repeat	132	59	0	3023.66	6463.74
C11-9mo-repeat	158	73	1	2894.87	6483.63	Astro-TE NN
C11-9mo-repeat	17	15	0	2972.46	6476.01
C11-9mo-repeat	180	78	1	3018.97	6476.99	L4/5 IT CTX Glut
C11-9mo-repeat	26	21	0	2916.88	6505.39
C11-9mo-repeat	398	144	4	2890.93	6531.68
C11-9mo-repeat	66	40	0	3047.04	6510.26	Endo NN
C11-9mo-repeat	572	155	3	2981.75	6524.59
C11-9mo-repeat	333	135	2	2907.34	6349.31	OPC NN
C11-9mo-repeat	81	43	0	2874	6353.75	L4/5 IT CTX Glut
C11-9mo-repeat	442	154	4	3033.48	6406.3	L4/5 IT CTX Glut
C11-9mo-repeat	375	116	1	2925.6	6428.26
C11-9mo-repeat	86	62	1	2911.4	6489.86
C11-9mo-repeat	53	40	0	3022.08	6344.16
C11-9mo-repeat	140	79	1	2900.78	6387.87
C11-9mo-repeat	195	94	1	3033	6394.02
C11-9mo-repeat	255	86	0	2910.01	6421.96
C11-9mo-repeat	60	38	2	3022.68	6424.08
C11-9mo-repeat	238	93	0	2993.96	6460.5	L4/5 IT CTX Glut
C11-9mo-repeat	266	108	1	3058.52	6465.32	L4/5 IT CTX Glut
C11-9mo-repeat	197	92	0	3041.05	6508.95	L4/5 IT CTX Glut
C11-9mo-repeat	13	13	0	2917.85	6539.73
C11-9mo-repeat	203	107	3	3018.86	6348.65	L5 NP CTX Glut
C11-9mo-repeat	82	42	0	2935.01	6372.06	L4/5 IT CTX Glut
C11-9mo-repeat	104	64	1	2868.28	6388.65	L4/5 IT CTX Glut
C11-9mo-repeat	251	113	3	3020	6474.71	L4/5 IT CTX Glut
C11-9mo-repeat	109	47	0	2886.67	6514.29
C11-9mo-repeat	178	84	1	2901.41	6518.27
C11-9mo-repeat	152	79	1	2932.19	6360.97
C11-9mo-repeat	127	68	1	3005.63	6366.46
C11-9mo-repeat	74	44	0	2995.56	6455.7
C11-9mo-repeat	32	27	0	2987.85	6461.79	L4/5 IT CTX Glut
C11-9mo-repeat	34	27	0	2880.43	6505.42	Oligo NN
C11-9mo-repeat	90	51	1	3006.71	6490.27	L4/5 IT CTX Glut
C11-9mo-repeat	117	69	2	3016.97	6488.69	L4/5 IT CTX Glut
C11-9mo-repeat	58	35	0	3028.22	6496.67	L6 CT CTX Glut
C11-9mo-repeat	261	118	1	2975.06	6570.55	Endo NN
C11-9mo-repeat	262	114	1	3047.4	6561.18
C11-9mo-repeat	367	135	4	2883.68	6587.23
C11-9mo-repeat	97	57	0	3079.63	6569.52
C11-9mo-repeat	369	155	3	3073.71	6613.12
C11-9mo-repeat	450	151	4	2945.24	6642.91
C11-9mo-repeat	279	121	2	3035.74	6630.38
C11-9mo-repeat	587	185	2	2983.63	6659.09
C11-9mo-repeat	396	152	1	2890.29	6687.4	L2/3 IT CTX Glut
C11-9mo-repeat	934	202	4	3044.49	6667.89
C11-9mo-repeat	154	76	1	3093.55	6679.6
C11-9mo-repeat	625	176	2	3010.72	6698.38
C11-9mo-repeat	306	113	1	2943.11	6717.16
C11-9mo-repeat	735	179	4	2976.62	6715.23	L2/3 IT CTX Glut
C11-9mo-repeat	108	59	0	3077.95	6721.87
C11-9mo-repeat	354	120	0	3057.76	6538.66
C11-9mo-repeat	418	138	2	2900.84	6585.47	Endo NN
C11-9mo-repeat	826	180	2	3055	6574.71
C11-9mo-repeat	32	27	0	2950.59	6631.25
C11-9mo-repeat	978	230	4	2935.04	6654.2
C11-9mo-repeat	241	100	1	3058.77	6725.9
C11-9mo-repeat	436	150	2	2990.07	6551.59	L4/5 IT CTX Glut
C11-9mo-repeat	237	98	2	3042.07	6557.53	L4/5 IT CTX Glut
C11-9mo-repeat	301	105	1	3003.2	6613.92	L2/3 IT CTX Glut
C11-9mo-repeat	142	65	0	3082.99	6605.49	Lamp5 Gaba
C11-9mo-repeat	139	75	0	2952.08	6628.24
C11-9mo-repeat	194	100	2	2985.01	6675.83	Astro-TE NN
C11-9mo-repeat	210	92	0	3043.99	6702.92
C11-9mo-repeat	160	76	1	3027.95	6538.14
C11-9mo-repeat	71	47	1	2991.29	6562.27	Endo NN
C11-9mo-repeat	169	92	1	3044.37	6558.79	L4/5 IT CTX Glut
C11-9mo-repeat	94	52	0	3058.18	6559.61
C11-9mo-repeat	181	78	0	2989.19	6600.52
C11-9mo-repeat	373	131	3	3008.41	6603.09	L2/3 IT CTX Glut
C11-9mo-repeat	585	176	4	3054	6622.93
C11-9mo-repeat	572	183	4	2898.77	6700.61	L2/3 IT CTX Glut
C11-9mo-repeat	271	99	1	2916.97	6695.45	L6 IT CTX Glut
C11-9mo-repeat	105	57	0	3011.67	6540.26
C11-9mo-repeat	28	19	0	2905.13	6570.18
C11-9mo-repeat	166	88	0	3059.01	6632.65	Astro-TE NN
C11-9mo-repeat	96	52	0	3081.64	6639.67	L6 CT CTX Glut
C11-9mo-repeat	83	64	1	2894.33	6688.19
C11-9mo-repeat	126	66	0	3051.61	6713.62
C11-9mo-repeat	176	88	1	3081.88	6721.89
C11-9mo-repeat	73	46	0	3023.08	6550.04
C11-9mo-repeat	21	16	0	2957.31	6620.54
C11-9mo-repeat	33	28	0	2899.12	6683.21
C11-9mo-repeat	17	14	0	3025.07	6658.24
C11-9mo-repeat	82	51	1	2981.61	6736.86	Astro-TE NN
C11-9mo-repeat	19	17	0	3088.92	6720.77
C11-9mo-repeat	120	66	1	2937.17	6741.76	L2/3 IT CTX Glut
C11-9mo-repeat	746	194	2	2964.96	6757.97	Endo NN
C11-9mo-repeat	452	138	1	3093.7	6740.77	L2/3 IT CTX Glut
C11-9mo-repeat	279	121	1	3071.58	6741.36	L2/3 IT CTX Glut
C11-9mo-repeat	1096	203	3	3069.75	6752.83
C11-9mo-repeat	361	134	1	2943.84	6785.99	Peri NN
C11-9mo-repeat	403	146	2	3083.35	6765.96
C11-9mo-repeat	390	129	1	3071.2	6779.46	Microglia NN
C11-9mo-repeat	468	156	2	2939.37	6807.67
C11-9mo-repeat	630	178	4	3086.34	6794.07	L2/3 IT CTX Glut
C11-9mo-repeat	491	159	3	3094.39	6813.41	Astro-TE NN
C11-9mo-repeat	243	104	0	3055.82	6830.13	OPC NN
C11-9mo-repeat	184	64	1	3035.6	6846.5	Microglia NN
C11-9mo-repeat	272	101	2	3027.54	6857.88	Endo NN
C11-9mo-repeat	291	115	3	3076.36	6900.48	Astro-TE NN
C11-9mo-repeat	400	135	0	3114.04	6897.03	Endo NN
C11-9mo-repeat	319	121	2	3088.09	6913.87	Astro-TE NN
C11-9mo-repeat	163	76	1	3055.63	6921.25	Peri NN
C11-9mo-repeat	407	148	3	2928.47	6943.12	L4/5 IT CTX Glut
C11-9mo-repeat	298	139	0	3015.12	6935.8
C11-9mo-repeat	371	100	1	3019.24	6844.97
C11-9mo-repeat	329	110	2	2971.02	6894.17	CA1-ProS Glut
C11-9mo-repeat	29	24	0	2961.85	6901.91	L6 CT CTX Glut
C11-9mo-repeat	148	63	2	2934.71	6911.89
C11-9mo-repeat	314	127	2	2967.36	6755.93
C11-9mo-repeat	41	28	0	3058.75	6726.13
C11-9mo-repeat	157	82	0	2931.07	6819.7	Peri NN
C11-9mo-repeat	77	41	1	2986.04	6827.85	OPC NN
C11-9mo-repeat	68	45	0	3004.58	6918
C11-9mo-repeat	26	19	1	2995.12	6939.73
C11-9mo-repeat	127	68	2	2981.12	6737.82	Astro-TE NN
C11-9mo-repeat	113	67	0	2973.76	6748.62
C11-9mo-repeat	212	106	1	2962.57	6763.19
C11-9mo-repeat	86	56	0	2957.08	6783.35	VLMC NN
C11-9mo-repeat	33	28	0	2941.16	6810.31
C11-9mo-repeat	134	79	0	2991.28	6835.87	OPC NN
C11-9mo-repeat	215	79	1	3037.25	6848.8	Microglia NN
C11-9mo-repeat	50	39	0	3005.03	6929.39	Peri NN
C11-9mo-repeat	332	140	1	2973.03	6750.88
C11-9mo-repeat	153	84	2	2960.43	6765.21
C11-9mo-repeat	92	55	1	3095.9	6741.11	L2/3 IT CTX Glut
C11-9mo-repeat	60	36	0	2936.76	6804.26
C11-9mo-repeat	66	34	0	2978.48	6797.37	Astro-TE NN
C11-9mo-repeat	120	61	1	2927.93	6901.04
C11-9mo-repeat	146	78	0	2959.22	6766.83
C11-9mo-repeat	81	50	0	3097.97	6742.96	L2/3 IT CTX Glut
C11-9mo-repeat	237	85	2	2933.29	6899.84	CA1-ProS Glut
C11-9mo-repeat	463	161	4	3078.55	6944.47	OPC NN
C11-9mo-repeat	219	76	1	3114.78	6938.82	Lamp5 Gaba
C11-9mo-repeat	143	61	0	3100.5	6960.94	Astro-TE NN
C11-9mo-repeat	245	92	1	3097.04	7057.48	VLMC NN
C11-9mo-repeat	276	109	0	3106.21	7062.68	VLMC NN
C11-9mo-repeat	136	56	0	3044.53	7030.63	VLMC NN
C11-9mo-repeat	20	18	0	3046.1	7022.6
C11-9mo-repeat	79	48	0	3112.28	6958.83	VLMC NN
C11-9mo-repeat	29	23	0	3121.67	6962.24
C11-9mo-repeat	85	47	0	3082.01	6957.06	Astro-TE NN
C11-9mo-repeat	293	125	2	3143.2	6941.61	OPC NN
C11-9mo-repeat	360	128	1	3170.19	6942.53	Astro-TE NN
C11-9mo-repeat	354	122	2	3276.67	6944.73	Astro-TE NN
C11-9mo-repeat	195	98	0	3131.56	6965.86
C11-9mo-repeat	272	110	2	3158.65	6968.98	Astro-TE NN
C11-9mo-repeat	237	93	1	3180.62	6969.27	Microglia NN
C11-9mo-repeat	79	42	0	3308.41	6955.52	Endo NN
C11-9mo-repeat	74	39	1	3327.13	6960.84	Astro-TE NN
C11-9mo-repeat	314	110	2	3287.92	6970.65	Astro-TE NN
C11-9mo-repeat	353	148	0	3218.46	7000.47	Peri NN
C11-9mo-repeat	71	41	0	3326.05	6986.93	Endo NN
C11-9mo-repeat	152	70	0	3300.67	7017.53	Astro-TE NN
C11-9mo-repeat	120	54	0	3148.89	6961.69	Astro-TE NN
C11-9mo-repeat	255	107	2	3244.11	7016.03
C11-9mo-repeat	160	73	1	3290.65	7017.89	Astro-TE NN
C11-9mo-repeat	36	26	0	3320.03	6918.33
C11-9mo-repeat	38	24	0	3232.94	6942.71	Astro-TE NN
C11-9mo-repeat	66	39	0	3312.13	6960.83	Endo NN
C11-9mo-repeat	18	15	0	3121.69	6962.15
C11-9mo-repeat	44	33	0	3335.35	7061.34
C11-9mo-repeat	192	102	1	3221.72	6709.51
C11-9mo-repeat	587	157	4	3112.16	6728.42	L2/3 IT CTX Glut
C11-9mo-repeat	344	123	2	3203.78	6716.38
C11-9mo-repeat	409	145	3	3212.15	6720.96	L2/3 IT CTX Glut
C11-9mo-repeat	671	170	2	3144.82	6730.65	L2/3 IT CTX Glut
C11-9mo-repeat	129	74	1	3296.63	6709.92	Pvalb Gaba
C11-9mo-repeat	233	101	3	3093.95	6740.55
C11-9mo-repeat	268	113	2	3101.55	6750.86	L2/3 IT CTX Glut
C11-9mo-repeat	105	51	1	3292.88	6747.26	Endo NN
C11-9mo-repeat	439	144	3	3109.89	6774.91	L2/3 IT CTX Glut
C11-9mo-repeat	517	144	2	3211.44	6763.19
C11-9mo-repeat	455	154	3	3127	6782.82
C11-9mo-repeat	857	209	3	3288.63	6767.38	L2/3 IT CTX Glut
C11-9mo-repeat	822	201	4	3210.11	6780.52	Pvalb Gaba
C11-9mo-repeat	380	121	3	3232.23	6791.31	L2/3 IT CTX Glut
C11-9mo-repeat	295	111	0	3143.95	6807	Astro-TE NN
C11-9mo-repeat	402	143	0	3261.45	6793.06	Astro-TE NN
C11-9mo-repeat	380	144	2	3158.53	6810.58	Endo NN
C11-9mo-repeat	71	42	0	3311.38	6791.34	L2/3 IT CTX Glut
C11-9mo-repeat	708	182	4	3230.04	6802.26
C11-9mo-repeat	633	156	1	3119.98	6835.13	Vip Gaba
C11-9mo-repeat	328	133	2	3165.27	6830.69
C11-9mo-repeat	171	76	0	3269.79	6816.24	Endo NN
C11-9mo-repeat	168	103	3	3156.49	6846.44
C11-9mo-repeat	936	195	3	3259.15	6848.81
C11-9mo-repeat	569	164	4	3176.01	6863.76	L2/3 IT CTX Glut
C11-9mo-repeat	449	152	3	3229.71	6864.1	Astro-TE NN
C11-9mo-repeat	187	93	0	3281.05	6880.15
C11-9mo-repeat	296	106	0	3185.81	6908.5	Microglia NN
C11-9mo-repeat	171	77	0	3275.66	6902.38	Endo NN
C11-9mo-repeat	43	24	0	3247.28	6719.52
C11-9mo-repeat	718	183	2	3280.52	6830.25	L2/3 IT CTX Glut
C11-9mo-repeat	326	130	0	3310.78	6883.51
C11-9mo-repeat	119	65	0	3152.03	6905.52	Astro-TE NN
C11-9mo-repeat	259	111	1	3184.51	6717.66
C11-9mo-repeat	298	130	2	3249.44	6718.81	L2/3 IT CTX Glut
C11-9mo-repeat	996	210	4	3275.77	6747.76
C11-9mo-repeat	309	124	1	3259.18	6756.1	Peri NN
C11-9mo-repeat	476	138	3	3219.36	6844.98
C11-9mo-repeat	201	90	3	3105.58	6752.62	L2/3 IT CTX Glut
C11-9mo-repeat	321	122	1	3249.76	6742.48	L2/3 IT CTX Glut
C11-9mo-repeat	195	81	0	3168.54	6751.41
C11-9mo-repeat	281	113	2	3293.24	6744.29
C11-9mo-repeat	232	98	0	3281.5	6776.4	Endo NN
C11-9mo-repeat	618	166	3	3271.48	6782.33	L2/3 IT CTX Glut
C11-9mo-repeat	117	65	0	3252.19	6828.54	L2/3 IT CTX Glut
C11-9mo-repeat	354	145	3	3152.26	6856.34
C11-9mo-repeat	446	151	4	3248.83	6838.85	L2/3 IT CTX Glut
C11-9mo-repeat	150	82	1	3312.53	6888.3	Microglia NN
C11-9mo-repeat	333	112	2	3253.55	6717.39	L2/3 IT CTX Glut
C11-9mo-repeat	62	41	0	3245.04	6720.21	L2/3 IT RSP Glut
C11-9mo-repeat	55	38	0	3301.94	6752.23
C11-9mo-repeat	110	69	0	3139.61	6873.79	Peri NN
C11-9mo-repeat	194	97	3	3308.75	6878.97	Astro-TE NN
C11-9mo-repeat	75	55	0	3243.74	6718.92	Lamp5 Gaba
C11-9mo-repeat	56	37	0	3095.89	6741.24	L2/3 IT CTX Glut
C11-9mo-repeat	433	145	3	3135.45	6760.42	L2/3 IT CTX Glut
C11-9mo-repeat	216	93	3	3136.09	6792.04	L2/3 IT CTX Glut
C11-9mo-repeat	145	85	1	3149.79	6861.21	Endo NN
C11-9mo-repeat	67	43	2	3097.9	6742.54	L2/3 IT CTX Glut
C11-9mo-repeat	131	69	3	3128.99	6797.75	L2/3 IT CTX Glut
C11-9mo-repeat	51	36	0	3191.51	6808.26
C11-9mo-repeat	153	62	0	3111.25	6519.6	Pvalb Gaba
C11-9mo-repeat	210	85	3	3081.61	6525.68	L4/5 IT CTX Glut
C11-9mo-repeat	77	32	0	3269.84	6501.31	Oligo NN
C11-9mo-repeat	445	140	3	3095.25	6526.3	L4/5 IT CTX Glut
C11-9mo-repeat	225	98	0	3228.35	6509.77	Pvalb Gaba
C11-9mo-repeat	493	135	0	3149.64	6522.65
C11-9mo-repeat	86	62	0	3081.74	6534.6	Astro-TE NN
C11-9mo-repeat	290	113	3	3246.93	6517.12	L4/5 IT CTX Glut
C11-9mo-repeat	364	127	0	3075.8	6542.95	L4/5 IT CTX Glut
C11-9mo-repeat	423	129	2	3114.86	6560.58	Pvalb Gaba
C11-9mo-repeat	346	136	2	3269.31	6545.35	L4/5 IT CTX Glut
C11-9mo-repeat	283	121	1	3259.88	6551.68	L4/5 IT CTX Glut
C11-9mo-repeat	528	162	1	3197.62	6562.04	L4/5 IT CTX Glut
C11-9mo-repeat	250	110	1	3120.16	6597.8	Endo NN
C11-9mo-repeat	140	63	3	3080.54	6607.78	Lamp5 Gaba
C11-9mo-repeat	207	112	2	3179.19	6593.8	Peri NN
C11-9mo-repeat	255	101	1	3142.01	6607.68	L2/3 IT CTX Glut
C11-9mo-repeat	122	70	1	3208.93	6601.82	Pvalb Gaba
C11-9mo-repeat	360	130	2	3217.97	6605.09	L4/5 IT CTX Glut
C11-9mo-repeat	319	131	2	3118.65	6628.09	Astro-TE NN
C11-9mo-repeat	531	138	4	3249.88	6612.79	L2/3 IT CTX Glut
C11-9mo-repeat	345	130	3	3273.41	6618.07
C11-9mo-repeat	279	126	0	3150.13	6636.82	Endo NN
C11-9mo-repeat	363	142	1	3275.95	6629.14	Endo NN
C11-9mo-repeat	343	126	2	3112.6	6658.93	L2/3 IT CTX Glut
C11-9mo-repeat	139	74	2	3224.27	6637.04
C11-9mo-repeat	542	164	2	3233.79	6651.23
C11-9mo-repeat	388	137	4	3247.54	6652.79	L2/3 IT CTX Glut
C11-9mo-repeat	858	207	3	3145.48	6690.83	L2/3 IT CTX Glut
C11-9mo-repeat	528	148	2	3157.95	6704.55	L2/3 IT CTX Glut
C11-9mo-repeat	313	123	2	3221.63	6709.22
C11-9mo-repeat	241	95	4	3111.99	6728.39	L2/3 IT CTX Glut
C11-9mo-repeat	43	28	1	3203.96	6716.46	Lamp5 Gaba
C11-9mo-repeat	122	71	2	3155.84	6513.71	L4/5 IT CTX Glut
C11-9mo-repeat	266	121	0	3216.74	6571.48
C11-9mo-repeat	122	71	0	3208.2	6603.34	Pvalb Gaba
C11-9mo-repeat	356	118	3	3139	6662.22	L2/3 IT CTX Glut
C11-9mo-repeat	365	145	1	3272.32	6665.32
C11-9mo-repeat	27	19	0	3173.04	6509.99
C11-9mo-repeat	40	32	0	3169.2	6518.66
C11-9mo-repeat	222	82	0	3191.82	6513.08
C11-9mo-repeat	73	47	0	3263.16	6507.83
C11-9mo-repeat	200	100	1	3077.84	6553.43	L4/5 IT CTX Glut
C11-9mo-repeat	289	133	1	3116.26	6559.02	Pvalb Gaba
C11-9mo-repeat	336	113	1	3135.85	6569.43	L2/3 IT CTX Glut
C11-9mo-repeat	291	128	1	3213.43	6572.88	L4/5 IT CTX Glut
C11-9mo-repeat	638	163	4	3138.23	6580.32
C11-9mo-repeat	131	69	0	3170.98	6576.63
C11-9mo-repeat	501	147	3	3123.42	6584.03	L2/3 IT CTX Glut
C11-9mo-repeat	275	122	2	3261.06	6576.95
C11-9mo-repeat	302	115	4	3110.05	6597.95	L2/3 IT CTX Glut
C11-9mo-repeat	216	78	1	3083.5	6605.87	Lamp5 Gaba
C11-9mo-repeat	152	70	0	3160.31	6603
C11-9mo-repeat	274	116	3	3206.79	6605.36	Pvalb Gaba
C11-9mo-repeat	67	38	1	3173.58	6619.36
C11-9mo-repeat	180	92	0	3187.64	6623.22
C11-9mo-repeat	173	91	1	3112.67	6652.81
C11-9mo-repeat	66	35	0	3286.74	6651.7
C11-9mo-repeat	307	117	1	3159.08	6678.92
C11-9mo-repeat	85	53	0	3184.64	6717.45
C11-9mo-repeat	236	123	1	3170.06	6513.49	Microglia NN
C11-9mo-repeat	210	106	1	3260.21	6554.1
C11-9mo-repeat	345	143	1	3213.63	6567.45	L4/5 IT CTX Glut
C11-9mo-repeat	137	75	0	3141.71	6619.42
C11-9mo-repeat	120	71	1	3268.9	6620.82	L4/5 IT CTX Glut
C11-9mo-repeat	190	87	2	3206.29	6644.67	L2/3 IT CTX Glut
C11-9mo-repeat	267	106	2	3196.58	6649.69
C11-9mo-repeat	241	96	1	3283.76	6649.56	L2/3 IT CTX Glut
C11-9mo-repeat	77	46	0	3293.35	6654.03	L2/3 IT CTX Glut
C11-9mo-repeat	124	81	1	3181.17	6700.28	L2/3 IT CTX Glut
C11-9mo-repeat	195	95	1	3203.06	6578.77
C11-9mo-repeat	54	34	0	3252.92	6581.35
C11-9mo-repeat	167	78	1	3204.62	6639.68
C11-9mo-repeat	88	42	0	3175.18	6666.41
C11-9mo-repeat	177	80	2	3210.49	6534.69	L4/5 IT CTX Glut
C11-9mo-repeat	235	110	2	3263.41	6551.16
C11-9mo-repeat	63	39	0	3234.39	6593.46
C11-9mo-repeat	175	88	1	3281.69	6643.2	L2/3 IT CTX Glut
C11-9mo-repeat	254	102	1	3284.38	6651.74	Vip Gaba
C11-9mo-repeat	133	76	1	3183.51	6691.91
C11-9mo-repeat	41	32	0	3265.62	6502.18	OPC NN
C11-9mo-repeat	186	91	1	3226.86	6514.92	L4/5 IT CTX Glut
C11-9mo-repeat	46	34	1	3219.99	6527.16
C11-9mo-repeat	182	88	2	3141.59	6602.11	L2/3 IT CTX Glut
C11-9mo-repeat	465	134	2	3143.7	6314.55	L5 ET CTX Glut
C11-9mo-repeat	393	127	3	3201.89	6306.39	L5 ET CTX Glut
C11-9mo-repeat	176	95	1	3076.23	6325.07	OPC NN
C11-9mo-repeat	283	121	2	3105.06	6323.23	Astro-TE NN
C11-9mo-repeat	762	168	3	3061.34	6329.03	L5 ET CTX Glut
C11-9mo-repeat	171	47	0	3047.09	6332.89	Oligo NN
C11-9mo-repeat	248	97	0	3092.63	6328.28
C11-9mo-repeat	243	99	1	3146.1	6323.77	L5 ET CTX Glut
C11-9mo-repeat	403	125	1	3071.13	6337.87
C11-9mo-repeat	289	139	1	3052.97	6348.51
C11-9mo-repeat	373	134	3	3200.59	6332.1
C11-9mo-repeat	853	222	2	3135.91	6339.97	Pvalb Gaba
C11-9mo-repeat	765	174	1	3063.48	6365	Pvalb Gaba
C11-9mo-repeat	983	228	3	3199.77	6351.82
C11-9mo-repeat	851	208	2	3124.48	6360.98	Sst Gaba
C11-9mo-repeat	526	139	1	3228.69	6348.27
C11-9mo-repeat	373	119	0	3064.74	6378.47
C11-9mo-repeat	370	128	3	3253.09	6356.34	L5 ET CTX Glut
C11-9mo-repeat	353	129	0	3103.82	6384.92	Endo NN
C11-9mo-repeat	746	197	1	3225.17	6370.36	L5 IT CTX Glut
C11-9mo-repeat	282	112	0	3065.19	6397.34	Endo NN
C11-9mo-repeat	282	113	0	3143.52	6388.96
C11-9mo-repeat	847	191	3	3059.98	6412.28	L4/5 IT CTX Glut
C11-9mo-repeat	479	170	2	3084.53	6422.36	Peri NN
C11-9mo-repeat	423	143	2	3116.85	6414.87	Pvalb Gaba
C11-9mo-repeat	301	130	3	3226.1	6407.04
C11-9mo-repeat	314	124	2	3062.83	6435.34
C11-9mo-repeat	351	123	0	3238.27	6408.09	Microglia NN
C11-9mo-repeat	224	91	1	3156.23	6428.47	Endo NN
C11-9mo-repeat	527	153	1	3202.66	6422.85	L5 IT CTX Glut
C11-9mo-repeat	529	163	2	3260.42	6416.26	L5 IT CTX Glut
C11-9mo-repeat	132	74	0	3245.42	6422.2
C11-9mo-repeat	289	116	1	3070.61	6448.78
C11-9mo-repeat	221	104	0	3251.11	6427.23	Endo NN
C11-9mo-repeat	361	143	0	3137.19	6449.94
C11-9mo-repeat	275	105	0	3220.78	6437.76	Endo NN
C11-9mo-repeat	176	90	2	3237.2	6434.29	OPC NN
C11-9mo-repeat	309	118	0	3240.11	6446.09	Microglia NN
C11-9mo-repeat	614	195	4	3074.37	6469.48
C11-9mo-repeat	362	149	3	3079.82	6476.62	Astro-TE NN
C11-9mo-repeat	667	178	4	3209.83	6458.6
C11-9mo-repeat	529	177	2	3176.68	6467.33	L4/5 IT CTX Glut
C11-9mo-repeat	492	159	1	3120.42	6477.7
C11-9mo-repeat	207	99	0	3235.01	6461.56	L5 IT CTX Glut
C11-9mo-repeat	263	110	0	3228.39	6473.57	L4/5 IT CTX Glut
C11-9mo-repeat	237	96	0	3152.41	6487.39
C11-9mo-repeat	251	102	1	3268.26	6473.83	Sst Gaba
C11-9mo-repeat	329	111	4	3209.68	6489.2
C11-9mo-repeat	694	174	3	3109.08	6508.54	L4/5 IT CTX Glut
C11-9mo-repeat	288	126	0	3088.73	6512.75	Astro-TE NN
C11-9mo-repeat	238	114	1	3072.68	6522.73
C11-9mo-repeat	408	133	4	3081.76	6525.3	L4/5 IT CTX Glut
C11-9mo-repeat	590	159	3	3111.05	6519.55	Pvalb Gaba
C11-9mo-repeat	64	38	0	3270.01	6500.95	Oligo NN
C11-9mo-repeat	319	120	1	3155.2	6454.05	L4/5 IT CTX Glut
C11-9mo-repeat	439	143	3	3155.81	6513.68	L4/5 IT CTX Glut
C11-9mo-repeat	199	95	2	3095.35	6525.93	L4/5 IT CTX Glut
C11-9mo-repeat	48	33	0	3191.85	6512.56
C11-9mo-repeat	184	93	1	3116.27	6316.1	L5 ET CTX Glut
C11-9mo-repeat	170	94	2	3205.01	6348.05	Microglia NN
C11-9mo-repeat	516	149	3	3196.6	6353.72	Pvalb Gaba
C11-9mo-repeat	445	154	2	3133.63	6392.82	L5 IT CTX Glut
C11-9mo-repeat	328	128	3	3187.73	6415.28
C11-9mo-repeat	94	56	0	3068.44	6457.45
C11-9mo-repeat	56	42	0	3141.58	6450.89
C11-9mo-repeat	277	113	2	3255.2	6452.5
C11-9mo-repeat	153	81	1	3264.88	6494.03	L5 IT CTX Glut
C11-9mo-repeat	37	24	0	3122.31	6379.78	L6 CT CTX Glut
C11-9mo-repeat	229	101	2	3146.35	6406.95	L5 IT CTX Glut
C11-9mo-repeat	114	54	0	3138.81	6422.82
C11-9mo-repeat	162	73	0	3081.3	6496.89	L4/5 IT CTX Glut
C11-9mo-repeat	100	54	1	3220.17	6487
C11-9mo-repeat	106	47	1	3169.84	6495.7
C11-9mo-repeat	192	98	3	3227.46	6492.53	L4/5 IT CTX Glut
C11-9mo-repeat	173	80	2	3144.35	6319.17	L5 ET CTX Glut
C11-9mo-repeat	39	29	0	3130.82	6353.52
C11-9mo-repeat	198	87	0	3248.54	6424.12
C11-9mo-repeat	379	141	1	3069.63	6453.47	L4/5 IT CTX Glut
C11-9mo-repeat	86	47	0	3191.71	6454.55
C11-9mo-repeat	54	45	0	3122.37	6475.28	L4/5 IT CTX Glut
C11-9mo-repeat	162	68	0	3150.21	6502.75	Pvalb Gaba
C11-9mo-repeat	222	95	4	3265.38	6500.72
C11-9mo-repeat	76	40	0	3124.26	6472.79
C11-9mo-repeat	125	48	1	3064.8	6328.02	L5 ET CTX Glut
C11-9mo-repeat	99	65	0	3186.01	6324.51	Pvalb Gaba
C11-9mo-repeat	366	136	4	3161.38	6106.67	L6 CT CTX Glut
C11-9mo-repeat	70	52	1	3209.17	6098.68
C11-9mo-repeat	211	99	0	3200.19	6113.96	Endo NN
C11-9mo-repeat	307	123	1	3083.91	6130.91	Microglia NN
C11-9mo-repeat	46	38	0	3068.15	6155.11
C11-9mo-repeat	246	119	1	3088.19	6156.22	Peri NN
C11-9mo-repeat	295	111	1	3035.87	6167.74	Endo NN
C11-9mo-repeat	299	120	0	3055.5	6166.18	Endo NN
C11-9mo-repeat	450	138	4	3128.64	6157.87	Astro-TE NN
C11-9mo-repeat	299	125	1	3165.45	6154.89	Endo NN
C11-9mo-repeat	568	162	3	3194.12	6160.82
C11-9mo-repeat	172	98	0	3157.78	6169.01	Peri NN
C11-9mo-repeat	815	224	4	3179.33	6169.02	OPC NN
C11-9mo-repeat	197	94	1	3149.07	6173.69
C11-9mo-repeat	526	165	2	3084.77	6203.03	Astro-TE NN
C11-9mo-repeat	383	139	0	3165.61	6215.7	Endo NN
C11-9mo-repeat	442	147	2	3078.56	6230.89	L5 NP CTX Glut
C11-9mo-repeat	161	83	3	3239.66	6210.87	L6 CT CTX Glut
C11-9mo-repeat	643	186	2	3174.41	6245.21
C11-9mo-repeat	174	71	1	3074.54	6264.04
C11-9mo-repeat	371	130	4	3235.15	6246.99	Pvalb Gaba
C11-9mo-repeat	266	117	1	3187.31	6260.05	Endo NN
C11-9mo-repeat	388	112	0	3050.5	6280.88
C11-9mo-repeat	434	147	2	3170.18	6268.61	Astro-TE NN
C11-9mo-repeat	64	37	0	3137.41	6279.38	Endo NN
C11-9mo-repeat	581	175	3	3196.92	6279.81
C11-9mo-repeat	664	186	1	3062.07	6309.75
C11-9mo-repeat	1120	208	4	3225.07	6289.49
C11-9mo-repeat	149	82	0	3210.04	6290.82	Endo NN
C11-9mo-repeat	269	94	0	3189.93	6296.54
C11-9mo-repeat	301	124	1	3201.93	6305.81	SUB-ProS Glut
C11-9mo-repeat	388	129	1	3143.37	6314.89	L5 ET CTX Glut
C11-9mo-repeat	303	114	3	3157.89	6314.46	L5 IT CTX Glut
C11-9mo-repeat	136	69	0	3061.43	6328.66
C11-9mo-repeat	166	95	1	3166.2	6106.59	L6 CT CTX Glut
C11-9mo-repeat	166	70	2	3151.9	6108.75
C11-9mo-repeat	58	45	2	3182.46	6122.74	Microglia NN
C11-9mo-repeat	649	141	3	3067.35	6148.69	Vip Gaba
C11-9mo-repeat	475	136	2	3223.62	6129.99	L6 CT CTX Glut
C11-9mo-repeat	609	156	1	3109.73	6150.17
C11-9mo-repeat	396	150	1	3068.91	6158.61	Endo NN
C11-9mo-repeat	145	79	0	3144.92	6152.68	Endo NN
C11-9mo-repeat	504	158	2	3147.73	6201.94	L5 IT CTX Glut
C11-9mo-repeat	166	86	0	3095.95	6235.54
C11-9mo-repeat	262	100	2	3165.7	6255.89
C11-9mo-repeat	432	134	3	3230.28	6272.05	Pvalb Gaba
C11-9mo-repeat	291	122	3	3170.77	6106.15	L2/3 IT CTX Glut
C11-9mo-repeat	206	92	2	3080.66	6143.4	Endo NN
C11-9mo-repeat	332	114	0	3147.39	6132.57
C11-9mo-repeat	310	103	1	3205.36	6140.02	Peri NN
C11-9mo-repeat	259	105	0	3180.19	6144.9
C11-9mo-repeat	275	103	1	3084.31	6167.55
C11-9mo-repeat	121	66	0	3073.38	6168.86	OPC NN
C11-9mo-repeat	281	112	3	3117.18	6181.18	Astro-TE NN
C11-9mo-repeat	335	119	0	3149.89	6297.52	Pvalb Gaba
C11-9mo-repeat	188	92	2	3075.28	6323.92
C11-9mo-repeat	239	114	2	3131.44	6183.06	L6 IT CTX Glut
C11-9mo-repeat	155	84	0	3193.5	6178.43	L5 IT CTX Glut
C11-9mo-repeat	231	96	4	3096.82	6208.98
C11-9mo-repeat	303	122	4	3100.53	6234.35	L5 ET CTX Glut
C11-9mo-repeat	231	110	0	3165.03	6152.38	Endo NN
C11-9mo-repeat	240	100	4	3103.5	6232.98
C11-9mo-repeat	111	72	0	3218.94	6143.3	Endo NN
C11-9mo-repeat	157	95	4	3223.67	6152.51	L6 CT CTX Glut
C11-9mo-repeat	102	51	0	3084.4	6199.12	Oligo NN
C11-9mo-repeat	117	62	1	3085.65	6207.71	Astro-TE NN
C11-9mo-repeat	203	106	2	3105.09	6233.31
C11-9mo-repeat	52	39	0	3096.06	6240.2	Peri NN
C11-9mo-repeat	29	21	0	3213.42	6098.08
C11-9mo-repeat	151	79	1	3079.96	6128.12	Pvalb Gaba
C11-9mo-repeat	142	77	0	3146.08	6146.87	L5 IT CTX Glut
C11-9mo-repeat	90	44	2	3211.68	6150.88	Pvalb Gaba
C11-9mo-repeat	129	71	0	3153.86	6171.18
C11-9mo-repeat	117	66	1	3100.37	6231.54
C11-9mo-repeat	58	43	0	3115.4	6236.77
C11-9mo-repeat	221	49	0	3186.3	5903.62	Oligo NN
C11-9mo-repeat	263	114	1	3082.02	5930.89	OPC NN
C11-9mo-repeat	269	59	0	3121.42	5923.94	Oligo NN
C11-9mo-repeat	450	95	3	3161.89	5921.49	Oligo NN
C11-9mo-repeat	416	132	0	3159.22	5934.15
C11-9mo-repeat	407	169	2	3081.71	5946.49
C11-9mo-repeat	218	74	0	3108.19	5943.37
C11-9mo-repeat	213	100	3	3021.65	5978.38
C11-9mo-repeat	267	112	1	3028.95	5969.32
C11-9mo-repeat	233	96	1	3036.41	5978.63
C11-9mo-repeat	160	76	1	3186.17	5969.93	L6 CT CTX Glut
C11-9mo-repeat	210	101	1	3171.27	5980.15	Astro-TE NN
C11-9mo-repeat	736	197	2	3067.56	6000.18	L6 IT CTX Glut
C11-9mo-repeat	525	140	3	3103.83	5997.95
C11-9mo-repeat	290	116	0	3180.76	5997.93
C11-9mo-repeat	473	145	4	3078.81	6033.56	Oligo NN
C11-9mo-repeat	237	108	1	3115.89	6038.42	Endo NN
C11-9mo-repeat	370	132	0	3084.34	6048.55
C11-9mo-repeat	342	133	2	3139.14	6049.66	L6 CT CTX Glut
C11-9mo-repeat	387	133	3	3184.1	6073.18
C11-9mo-repeat	324	123	0	3157.06	6081.43	Microglia NN
C11-9mo-repeat	505	162	4	3089.65	6090.32	L6 CT CTX Glut
C11-9mo-repeat	242	114	0	3044.08	6099.28	Endo NN
C11-9mo-repeat	1043	234	3	3043.07	6111.83
C11-9mo-repeat	513	158	1	3065.47	6115.05	L5 NP CTX Glut
C11-9mo-repeat	362	136	4	3165.51	6105.74	L6 CT CTX Glut
C11-9mo-repeat	135	43	1	3188.91	5910.06	Oligo NN
C11-9mo-repeat	47	22	0	3138.12	5965.06	Oligo NN
C11-9mo-repeat	105	68	3	3146.37	5964.26
C11-9mo-repeat	577	185	4	3154.15	5995.77	L6 CT CTX Glut
C11-9mo-repeat	236	69	2	3213.46	6034.43	Oligo NN
C11-9mo-repeat	74	51	1	3226.25	6057.75	L6 CT CTX Glut
C11-9mo-repeat	265	94	2	3151.77	6108.41
C11-9mo-repeat	38	15	0	3185.01	5899.84	Oligo NN
C11-9mo-repeat	183	35	0	3175.56	5938.38
C11-9mo-repeat	87	44	2	3007.04	5966.51	CA1-ProS Glut
C11-9mo-repeat	200	96	3	3142.01	5996.23	Astro-TE NN
C11-9mo-repeat	466	150	3	3186.39	5993.62	L6 CT CTX Glut
C11-9mo-repeat	132	72	0	3067.68	6031.46	Sst Gaba
C11-9mo-repeat	478	153	3	3122.9	6032.49	L6 IT CTX Glut
C11-9mo-repeat	164	61	0	3140.35	6045.19	L6 CT CTX Glut
C11-9mo-repeat	368	140	1	3138.32	6054.57	L6 CT CTX Glut
C11-9mo-repeat	131	70	0	3212.67	6045.86	Astro-TE NN
C11-9mo-repeat	398	140	4	3194.36	6051.86	L6 CT CTX Glut
C11-9mo-repeat	298	118	2	3104.75	6087.64	L6 CT CTX Glut
C11-9mo-repeat	329	151	4	3100.7	6096.27	L5 IT CTX Glut
C11-9mo-repeat	340	139	3	3160.68	6105.99	L6 CT CTX Glut
C11-9mo-repeat	374	138	4	3170.78	6105.95	L6 CT CTX Glut
C11-9mo-repeat	47	18	0	3183.5	5900.72	Oligo NN
C11-9mo-repeat	280	75	2	3149.83	5912.6	Oligo NN
C11-9mo-repeat	40	10	0	3204.69	5922.75	Oligo NN
C11-9mo-repeat	27	21	2	3025.79	5987.91
C11-9mo-repeat	210	91	2	3128.18	6076.64	L6 CT CTX Glut
C11-9mo-repeat	374	154	2	3111.82	6079.49
C11-9mo-repeat	284	104	0	3164.56	6088.16	L6 CT CTX Glut
C11-9mo-repeat	193	84	2	3118.3	6099.1	L6 CT CTX Glut
C11-9mo-repeat	221	100	0	3220.66	6096.79	L6 CT CTX Glut
C11-9mo-repeat	22	11	0	3122.29	5906.15
C11-9mo-repeat	171	42	2	3181.32	5901.35	Oligo NN
C11-9mo-repeat	48	14	1	3151.48	5903.67	Oligo NN
C11-9mo-repeat	233	49	0	3189.91	5915.13	Oligo NN
C11-9mo-repeat	160	81	3	3017.76	5971.24	CA1-ProS Glut
C11-9mo-repeat	33	24	1	3023.06	5979.96
C11-9mo-repeat	193	92	1	3170.72	6011.34	L6 CT CTX Glut
C11-9mo-repeat	121	64	1	3097.73	6023.99	L6 IT CTX Glut
C11-9mo-repeat	102	63	3	3206.36	6021.29	L6 CT CTX Glut
C11-9mo-repeat	69	29	0	3197.96	5960.56	Oligo NN
C11-9mo-repeat	40	28	0	3046.46	5984.98
C11-9mo-repeat	163	58	0	3201.23	5973.6	Microglia NN
C11-9mo-repeat	51	21	0	3189.97	5917.31	Oligo NN
C11-9mo-repeat	44	31	0	3025.16	5979.89
C11-9mo-repeat	149	79	2	3076.15	6033.22
C11-9mo-repeat	183	88	2	3165.32	6068.57
C11-9mo-repeat	62	36	1	3079.8	6095.74	L6 CT CTX Glut
C11-9mo-repeat	110	67	2	3213.88	6097.69
C11-9mo-repeat	338	110	4	3106.87	5710.75	Oligo NN
C11-9mo-repeat	279	76	2	3062.78	5740.76	Microglia NN
C11-9mo-repeat	377	68	0	3001.07	5753.93	Oligo NN
C11-9mo-repeat	252	61	0	3019.27	5771.42	Oligo NN
C11-9mo-repeat	408	83	0	3119.9	5761.46	Oligo NN
C11-9mo-repeat	639	110	0	3131.7	5761.83	Oligo NN
C11-9mo-repeat	185	47	0	3076.23	5772.02	Oligo NN
C11-9mo-repeat	245	83	2	3175.81	5765.97	Astro-TE NN
C11-9mo-repeat	309	79	0	3055.99	5783.96	Oligo NN
C11-9mo-repeat	452	92	0	3079.71	5779.23	Oligo NN
C11-9mo-repeat	557	83	2	3137.44	5788.43	Oligo NN
C11-9mo-repeat	377	72	2	3155.75	5795.52	Oligo NN
C11-9mo-repeat	395	93	2	3174.32	5793.34	Oligo NN
C11-9mo-repeat	132	68	0	3085.79	5818.02	Astro-TE NN
C11-9mo-repeat	358	72	4	3176.53	5815.06	Oligo NN
C11-9mo-repeat	565	154	4	3052.75	5838.47
C11-9mo-repeat	347	116	3	3047.83	5848.5	CA1-ProS Glut
C11-9mo-repeat	344	66	0	3181.28	5841.64	Oligo NN
C11-9mo-repeat	336	140	0	3087.02	5860.77	Endo NN
C11-9mo-repeat	179	70	0	3192.87	5844.93	Endo NN
C11-9mo-repeat	121	35	0	3129.34	5874.27	Oligo NN
C11-9mo-repeat	73	53	0	3009.83	5898.52
C11-9mo-repeat	300	81	0	3073.73	5892.88	Oligo NN
C11-9mo-repeat	210	74	2	3120.41	5893.1
C11-9mo-repeat	211	68	1	3107.76	5910.98	Astro-NT NN
C11-9mo-repeat	213	53	2	3185.04	5901.68	Oligo NN
C11-9mo-repeat	364	98	0	3050.89	5739.4	Oligo NN
C11-9mo-repeat	639	154	3	3063.99	5743.1	Microglia NN
C11-9mo-repeat	442	120	2	3156.01	5776.18
C11-9mo-repeat	293	68	0	3078.48	5796.09	Oligo NN
C11-9mo-repeat	611	121	1	3168.51	5808.33	Oligo NN
C11-9mo-repeat	75	58	0	3114.44	5857.7
C11-9mo-repeat	23	17	1	3110.05	5708.59
C11-9mo-repeat	77	31	0	3103.3	5712.94	Oligo NN
C11-9mo-repeat	266	103	3	3137.72	5712.61	Microglia NN
C11-9mo-repeat	96	52	2	3139.12	5753.23	Astro-TE NN
C11-9mo-repeat	476	134	3	3149.61	5851.82	OPC NN
C11-9mo-repeat	199	64	0	3110.21	5884.05	Oligo NN
C11-9mo-repeat	196	66	0	3107.3	5898.02
C11-9mo-repeat	293	58	1	3058.49	5761.22	Oligo NN
C11-9mo-repeat	59	41	1	3081.8	5805.72	OPC NN
C11-9mo-repeat	119	21	0	3134.14	5799.11	Oligo NN
C11-9mo-repeat	226	54	1	3172	5881.19
C11-9mo-repeat	95	38	0	3062.4	5906.75	Oligo NN
C11-9mo-repeat	75	29	1	3183.04	5901.42	Oligo NN
C11-9mo-repeat	136	30	3	3151.39	5903.61	Oligo NN
C11-9mo-repeat	20	10	0	3090.67	5722.96
C11-9mo-repeat	228	76	0	3100.01	5795.78	Oligo NN
C11-9mo-repeat	316	116	0	3085.5	5799.71
C11-9mo-repeat	89	43	0	3003.49	5833.33	VLMC NN
C11-9mo-repeat	41	34	0	3112.77	5857.96	Astro-TE NN
C11-9mo-repeat	129	40	0	3173.44	5877.37	Oligo NN
C11-9mo-repeat	85	46	0	3012.99	5900.02
C11-9mo-repeat	120	32	0	3171.08	5885.6
C11-9mo-repeat	161	47	0	3123.9	5903.91	Oligo NN
C11-9mo-repeat	297	67	1	3180.44	5901.23	Oligo NN
C11-9mo-repeat	50	13	0	3069.4	5912.48	Oligo NN
C11-9mo-repeat	61	28	0	3069.74	5767.9
C11-9mo-repeat	27	17	0	3062.76	5777.68
C11-9mo-repeat	475	119	1	3103.95	5795.5	Oligo NN
C11-9mo-repeat	295	139	2	3110.38	5863.26
C11-9mo-repeat	57	14	0	3155.77	5840.02	Oligo NN
C11-9mo-repeat	304	131	4	3110.3	5503.63
C11-9mo-repeat	147	76	0	2983.08	5526.01	Astro-TE NN
C11-9mo-repeat	169	81	0	3033.68	5517.37	Astro-TE NN
C11-9mo-repeat	293	106	4	3163.51	5563.25	CA1-ProS Glut
C11-9mo-repeat	130	58	0	2980.49	5591.17
C11-9mo-repeat	34	23	2	3169.26	5577.59
C11-9mo-repeat	241	102	1	3135.04	5592.16
C11-9mo-repeat	317	128	2	2973.07	5643.45
C11-9mo-repeat	74	50	0	3161.51	5626.29	Microglia NN
C11-9mo-repeat	328	106	0	3060.12	5655.36	Microglia NN
C11-9mo-repeat	325	59	0	2978.11	5683.77	Oligo NN
C11-9mo-repeat	504	82	0	2992.69	5686	Oligo NN
C11-9mo-repeat	173	73	3	3099.32	5673.71	Astro-TE NN
C11-9mo-repeat	112	31	0	2986.63	5696.37	Oligo NN
C11-9mo-repeat	299	116	1	3028.81	5698.67
C11-9mo-repeat	306	81	0	2981.8	5703.11
C11-9mo-repeat	487	131	4	3154.88	5541.92
C11-9mo-repeat	121	50	0	3051.31	5626.57
C11-9mo-repeat	205	110	1	3158.29	5613.11	OPC NN
C11-9mo-repeat	171	88	0	3160.98	5623.48	Microglia NN
C11-9mo-repeat	164	71	0	3162.33	5631.24	Endo NN
C11-9mo-repeat	381	121	3	3121.39	5513.52
C11-9mo-repeat	370	150	4	3123.5	5523.57	CA1-ProS Glut
C11-9mo-repeat	277	109	1	3139.21	5529.42
C11-9mo-repeat	665	164	4	3151.35	5516.96	CA1-ProS Glut
C11-9mo-repeat	570	166	4	3121.2	5540.6
C11-9mo-repeat	34	18	0	3014.69	5576.74	Oligo NN
C11-9mo-repeat	142	74	0	3099.58	5515.14
C11-9mo-repeat	89	51	1	3161.81	5628.57	Endo NN
C11-9mo-repeat	91	50	0	3092.94	5508.04	CA1-ProS Glut
C11-9mo-repeat	59	26	0	3030.27	5700.44	Oligo NN
C11-9mo-repeat	426	125	2	2934.12	5326.07	CA1-ProS Glut
C11-9mo-repeat	315	128	3	2991.07	5330.74
C11-9mo-repeat	179	92	0	3091.23	5323.8	Astro-TE NN
C11-9mo-repeat	77	49	0	3099.19	5324.97
C11-9mo-repeat	191	86	0	2929.98	5351.15	CA1-ProS Glut
C11-9mo-repeat	693	146	2	2957.33	5361.53
C11-9mo-repeat	222	93	2	2941.12	5374.4
C11-9mo-repeat	246	109	0	3001.83	5367.28	Endo NN
C11-9mo-repeat	238	101	1	3017.77	5364.36
C11-9mo-repeat	856	200	4	3103.58	5354.3
C11-9mo-repeat	254	110	0	3003.86	5408
C11-9mo-repeat	202	90	0	3094.93	5397.15	Peri NN
C11-9mo-repeat	358	149	1	2966.95	5435.54	Microglia NN
C11-9mo-repeat	164	79	3	2983.06	5432.5
C11-9mo-repeat	779	182	2	3042.89	5443.45
C11-9mo-repeat	577	159	2	3011.39	5451.14	CA1-ProS Glut
C11-9mo-repeat	187	84	0	3136.76	5436.29	Microglia NN
C11-9mo-repeat	626	149	4	3038.45	5471.23
C11-9mo-repeat	554	143	1	3052.67	5466.96
C11-9mo-repeat	141	66	0	3089.1	5502.64
C11-9mo-repeat	269	106	3	3080.33	5507.53	CA1-ProS Glut
C11-9mo-repeat	219	77	3	2928.6	5334.98	CA1-ProS Glut
C11-9mo-repeat	47	32	0	3127.39	5314.11	Microglia NN
C11-9mo-repeat	384	128	3	2963.07	5349.39
C11-9mo-repeat	372	125	2	2940	5377.19	CA1-ProS Glut
C11-9mo-repeat	495	139	3	2983.66	5393.39
C11-9mo-repeat	303	107	4	3101.12	5488.78
C11-9mo-repeat	37	28	0	3033.63	5517.48	Astro-TE NN
C11-9mo-repeat	545	144	3	2951.25	5330.44
C11-9mo-repeat	138	72	1	3072.91	5341.66	Endo NN
C11-9mo-repeat	176	73	1	2940	5367.63
C11-9mo-repeat	240	99	2	3012.43	5422.44
C11-9mo-repeat	41	33	1	2963.35	5454.9	OPC NN
C11-9mo-repeat	82	42	1	3141.3	5462.87	Endo NN
C11-9mo-repeat	148	75	3	3048.9	5497.3	CA1-ProS Glut
C11-9mo-repeat	415	127	3	3075.07	5494.26	CA1-ProS Glut
C11-9mo-repeat	179	72	2	2941.66	5335.96
C11-9mo-repeat	229	85	0	2935.71	5367.6	CA1-ProS Glut
C11-9mo-repeat	371	127	1	2947.32	5366.37
C11-9mo-repeat	129	72	1	2997.83	5436.13	CA1-ProS Glut
C11-9mo-repeat	170	85	4	2989.47	5442.66	CA1-ProS Glut
C11-9mo-repeat	133	54	1	2975.72	5460.03
C11-9mo-repeat	39	31	0	3094.34	5324.37	Astro-TE NN
C11-9mo-repeat	323	118	1	2959.16	5360.38
C11-9mo-repeat	105	60	3	3015.63	5366.21
C11-9mo-repeat	439	133	2	2988	5381.13	CA1-ProS Glut
C11-9mo-repeat	256	102	2	2994.66	5415.46	CA1-ProS Glut
C11-9mo-repeat	219	77	1	3027.4	5455.82	CA1-ProS Glut
C11-9mo-repeat	64	42	0	2951.4	5470.07	Peri NN
C11-9mo-repeat	99	57	0	2959.81	5479.95	OPC NN
C11-9mo-repeat	448	153	4	3104.01	5488.07	CA1-ProS Glut
C11-9mo-repeat	88	55	4	3111.3	5505.53	CA1-ProS Glut
C11-9mo-repeat	221	95	2	2950.99	5350.06
C11-9mo-repeat	15	13	0	3112.05	5332.61
C11-9mo-repeat	154	62	0	2977.66	5401.21	CA1-ProS Glut
C11-9mo-repeat	173	99	4	3037.87	5425.5	CA1-ProS Glut
C11-9mo-repeat	84	58	4	3118.23	5506.36	CA1-ProS Glut
C11-9mo-repeat	18	12	0	3097.55	5325.64
C11-9mo-repeat	188	83	2	2969.56	5411.49	CA1-ProS Glut
C11-9mo-repeat	308	123	4	3021.74	5421.95	CA1-ProS Glut
C11-9mo-repeat	93	54	0	2987.61	5427.22	CA1-ProS Glut
C11-9mo-repeat	73	51	0	3002	5427.19	CA1-ProS Glut
C11-9mo-repeat	224	110	2	3048.96	5485.1	CA1-ProS Glut
C11-9mo-repeat	33	25	0	3092.25	5508.45
C11-9mo-repeat	201	108	0	3069.24	5107.28	Peri NN
C11-9mo-repeat	265	89	3	3087.67	5109.88	Astro-TE NN
C11-9mo-repeat	420	122	1	3087.35	5130.64	Astro-TE NN
C11-9mo-repeat	95	45	0	3111.89	5136.1
C11-9mo-repeat	433	120	3	2980.13	5158.55
C11-9mo-repeat	169	82	4	3110.29	5152.89	Astro-TE NN
C11-9mo-repeat	59	33	1	3115.69	5169.51	Astro-TE NN
C11-9mo-repeat	270	101	1	3076.66	5184.2	Endo NN
C11-9mo-repeat	354	95	3	3081.52	5199.26
C11-9mo-repeat	434	148	1	3025.71	5223.5	Microglia NN
C11-9mo-repeat	246	109	0	2984.8	5261.36
C11-9mo-repeat	297	114	2	3012.74	5259.48	Microglia NN
C11-9mo-repeat	676	153	1	3059.62	5263.75
C11-9mo-repeat	402	113	1	3026.26	5270.11	Astro-TE NN
C11-9mo-repeat	333	117	2	2949.58	5291.98
C11-9mo-repeat	184	77	2	3094.18	5275.37	Lamp5 Gaba
C11-9mo-repeat	243	105	2	2948.13	5307.1
C11-9mo-repeat	57	39	2	2934.42	5330.16	CA1-ProS Glut
C11-9mo-repeat	259	88	2	3055.26	5122.45
C11-9mo-repeat	509	145	2	3047.51	5126.51
C11-9mo-repeat	109	44	2	3108.22	5137.28	Oligo NN
C11-9mo-repeat	292	96	0	2932.01	5329.29	CA1-ProS Glut
C11-9mo-repeat	119	59	0	3100.21	5158.28	Astro-TE NN
C11-9mo-repeat	156	82	0	2955.43	5268.67	OPC NN
C11-9mo-repeat	305	107	2	2963.59	5272.58
C11-9mo-repeat	222	102	1	2959.38	5305.55	Astro-TE NN
C11-9mo-repeat	147	72	0	2942.61	5284.61	Endo NN
C11-9mo-repeat	18	15	0	2979.54	5155.07
C11-9mo-repeat	183	55	0	2981.24	5162.64
C11-9mo-repeat	17	13	0	3090.65	5172.81
C11-9mo-repeat	39	25	0	3028.22	5221.41	Microglia NN
C11-9mo-repeat	62	32	0	3095.77	5224.49	Astro-TE NN
C11-9mo-repeat	70	32	0	2937.81	5253.49
C11-9mo-repeat	44	25	0	3127.88	5281.34	Astro-TE NN
C11-9mo-repeat	64	39	0	3051.83	5124.27
C11-9mo-repeat	35	28	0	2925.92	5305.63	CA1-ProS Glut
C11-9mo-repeat	67	50	0	2956.75	4913.84	Peri NN
C11-9mo-repeat	133	59	0	2971.71	4918.5	Endo NN
C11-9mo-repeat	191	80	2	3027.04	4914.68	Microglia NN
C11-9mo-repeat	164	77	0	2923.68	4953.21	Endo NN
C11-9mo-repeat	147	72	2	3055.58	4943.62
C11-9mo-repeat	123	54	0	2962.63	4976.79
C11-9mo-repeat	166	73	1	2991.46	4974.01
C11-9mo-repeat	37	18	0	2889.1	4997.94
C11-9mo-repeat	381	114	0	2968.99	4995.33	Astro-TE NN
C11-9mo-repeat	160	73	1	3091.02	4985.76	Astro-TE NN
C11-9mo-repeat	235	94	1	2998.24	5009.01	Endo NN
C11-9mo-repeat	1125	215	4	2931.1	5030.2
C11-9mo-repeat	281	108	2	3070.31	5013.12	Endo NN
C11-9mo-repeat	330	125	2	3054.28	5036.29	Endo NN
C11-9mo-repeat	294	120	0	2918.74	5065.4	Endo NN
C11-9mo-repeat	185	92	0	3092.71	5048.94	Endo NN
C11-9mo-repeat	255	96	1	2919.52	5089.54	Astro-TE NN
C11-9mo-repeat	576	141	3	2984.06	5092.57
C11-9mo-repeat	196	68	1	3055.94	5094.78	Astro-TE NN
C11-9mo-repeat	72	51	1	3024.62	4916.93
C11-9mo-repeat	137	52	0	2949.95	4945.06	Astro-TE NN
C11-9mo-repeat	68	38	0	3019.97	4924.71
C11-9mo-repeat	61	34	0	3052.76	4921.84
C11-9mo-repeat	21	13	0	3004.88	4969.81
C11-9mo-repeat	55	31	0	2908	5046.68
C11-9mo-repeat	14	10	0	2966.86	4935.14
C11-9mo-repeat	42	22	0	3077.59	4932.53
C11-9mo-repeat	51	37	0	3003.09	5053.04	Peri NN
C11-9mo-repeat	495	147	4	3044.31	4703.5	CA3 Glut
C11-9mo-repeat	356	108	1	2919.25	4723.09	Astro-TE NN
C11-9mo-repeat	482	168	3	3032.58	4718.58	CA3 Glut
C11-9mo-repeat	318	108	1	2938.13	4733.03
C11-9mo-repeat	286	135	4	3062.13	4732.78	CA3 Glut
C11-9mo-repeat	291	128	0	2904.73	4758.01	Endo NN
C11-9mo-repeat	272	109	0	2993.24	4750.38	Endo NN
C11-9mo-repeat	212	89	2	3020.2	4752.85	Microglia NN
C11-9mo-repeat	307	121	4	3038.37	4756.76
C11-9mo-repeat	71	44	0	2870.4	4787.66	Astro-TE NN
C11-9mo-repeat	313	71	1	2905.84	4779.12
C11-9mo-repeat	323	118	1	2969.79	4774.07	Astro-TE NN
C11-9mo-repeat	191	87	2	3011.81	4778.52	Astro-TE NN
C11-9mo-repeat	228	89	0	2905.45	4796.78	Microglia NN
C11-9mo-repeat	343	99	1	2886.53	4801.6
C11-9mo-repeat	257	97	0	3066.42	4785.13	L6 CT CTX Glut
C11-9mo-repeat	293	87	3	3007.21	4794.72
C11-9mo-repeat	336	94	0	2877.9	4821.91
C11-9mo-repeat	324	102	4	3044.17	4816.62
C11-9mo-repeat	199	88	2	2879.08	4848.18	Endo NN
C11-9mo-repeat	259	88	0	3054.74	4856.26
C11-9mo-repeat	233	98	1	2903.79	4880.09	Microglia NN
C11-9mo-repeat	127	57	0	3022.77	4871.46	Astro-TE NN
C11-9mo-repeat	170	83	0	2969.69	4882.44	Endo NN
C11-9mo-repeat	68	42	0	3073.18	4870.34	Astro-TE NN
C11-9mo-repeat	194	88	2	2899.47	4905.01	Astro-TE NN
C11-9mo-repeat	189	98	1	2906.15	4915.41
C11-9mo-repeat	187	79	1	2992.96	4903.44	Astro-TE NN
C11-9mo-repeat	94	52	2	2956.76	4913.32	Peri NN
C11-9mo-repeat	89	56	2	3017.6	4752.37	L6 CT CTX Glut
C11-9mo-repeat	216	91	1	2872.37	4782.26	Astro-TE NN
C11-9mo-repeat	127	76	1	2868.02	4792.99	OPC NN
C11-9mo-repeat	96	54	0	3015.57	4752.68
C11-9mo-repeat	329	119	1	3025.17	4790.41	Sst Gaba
C11-9mo-repeat	107	48	0	2990.62	4803.17	Microglia NN
C11-9mo-repeat	37	25	0	3075.82	4898
C11-9mo-repeat	93	49	1	3010.8	4752.78	Microglia NN
C11-9mo-repeat	317	101	2	2969.93	4901.28	Lamp5 Gaba
C11-9mo-repeat	214	79	3	3031.37	4700.44	CA3 Glut
C11-9mo-repeat	31	25	1	2957.05	4747.95
C11-9mo-repeat	616	152	4	3034.23	4700.78	CA3 Glut
C11-9mo-repeat	131	56	1	3026.47	4788.13	Sst Gaba
C11-9mo-repeat	47	30	0	3020.87	4794.06	Pvalb Gaba
C11-9mo-repeat	26	19	0	2996.56	4883.9	Astro-TE NN
C11-9mo-repeat	96	55	2	2902.52	4909.79	Microglia NN
C11-9mo-repeat	451	65	0	2992.29	4516.82	Oligo NN
C11-9mo-repeat	77	36	1	2977.87	4520.98
C11-9mo-repeat	224	103	0	3037.35	4539.16	VLMC NN
C11-9mo-repeat	609	107	4	3015.53	4540.35	Oligo NN
C11-9mo-repeat	245	59	2	3020.44	4550.97	Oligo NN
C11-9mo-repeat	196	89	2	2981.12	4559.43	Astro-TE NN
C11-9mo-repeat	267	101	0	3000.18	4568.22	Microglia NN
C11-9mo-repeat	215	92	3	2841.34	4594.29	CA3 Glut
C11-9mo-repeat	318	113	0	2996.21	4589.62	Astro-TE NN
C11-9mo-repeat	996	199	4	2900.96	4605.01
C11-9mo-repeat	419	110	1	3031.72	4589.72
C11-9mo-repeat	310	114	0	3043.63	4603.95	OPC NN
C11-9mo-repeat	273	100	2	2867.92	4661.19
C11-9mo-repeat	647	171	4	3012.01	4647.39	CA3 Glut
C11-9mo-repeat	291	110	0	3036.48	4649.81	Peri NN
C11-9mo-repeat	195	91	0	3003.59	4662.57
C11-9mo-repeat	678	164	3	2945.08	4689.6
C11-9mo-repeat	393	85	2	2973.75	4512.2	Oligo NN
C11-9mo-repeat	197	81	0	3033.08	4535
C11-9mo-repeat	44	29	1	3041.07	4544.05
C11-9mo-repeat	264	61	1	3022.56	4547.83	Oligo NN
C11-9mo-repeat	163	42	3	3017.58	4554.93	Oligo NN
C11-9mo-repeat	176	77	1	2981.31	4583.82	Endo NN
C11-9mo-repeat	301	113	3	2973.25	4608.68	Oligo NN
C11-9mo-repeat	534	171	3	2990.95	4651.27
C11-9mo-repeat	325	120	4	2894.17	4705.46	Microglia NN
C11-9mo-repeat	109	49	0	2919.76	4527.89
C11-9mo-repeat	39	24	0	2841.48	4542.3
C11-9mo-repeat	194	75	1	2940.56	4548.29
C11-9mo-repeat	223	87	1	2904.93	4581.6	Astro-TE NN
C11-9mo-repeat	509	138	4	2916.66	4601.7
C11-9mo-repeat	985	189	4	2967.87	4650.19
C11-9mo-repeat	249	77	2	3024.46	4641.35
C11-9mo-repeat	365	109	1	3004.3	4664.96
C11-9mo-repeat	309	120	3	2957.94	4692.9
C11-9mo-repeat	418	122	3	3055.16	4695.35	CA3 Glut
C11-9mo-repeat	72	44	0	3036.86	4521.41
C11-9mo-repeat	505	131	3	2917.3	4666.02
C11-9mo-repeat	265	112	0	2895.59	4671.47
C11-9mo-repeat	150	79	4	2860.6	4686.85	OPC NN
C11-9mo-repeat	931	172	4	2982.5	4698.07	CA3 Glut
C11-9mo-repeat	191	76	1	3038.29	4687.38	CA3 Glut
C11-9mo-repeat	71	47	0	2895.95	4723.17
C11-9mo-repeat	333	117	0	2915.39	4664.86
C11-9mo-repeat	216	95	1	2971.82	4664.28	CA3 Glut
C11-9mo-repeat	370	119	2	3004.39	4669.73
C11-9mo-repeat	16	13	0	3031.34	4705.31
C11-9mo-repeat	305	113	4	2857.81	4612.95	CA3 Glut
C11-9mo-repeat	47	29	0	3016.57	4634.78
C11-9mo-repeat	295	114	2	2914.49	4668.36
C11-9mo-repeat	38	16	1	2938.89	4546.63
C11-9mo-repeat	219	101	3	2925.19	4626.35	CA3 Glut
C11-9mo-repeat	389	113	3	3009.63	4674.06
C11-9mo-repeat	265	92	0	3035.18	4691.55	CA3 Glut
C11-9mo-repeat	322	73	2	2859.42	4318.29	Oligo NN
C11-9mo-repeat	492	150	4	2996.29	4300.47
C11-9mo-repeat	165	79	0	2879.77	4331.03
C11-9mo-repeat	629	160	4	3008.46	4315.65
C11-9mo-repeat	560	143	3	2960.04	4324.12	Oligo NN
C11-9mo-repeat	409	79	0	2842.81	4347.39	Oligo NN
C11-9mo-repeat	89	38	0	2862.26	4340.97	Microglia NN
C11-9mo-repeat	287	83	2	2923.52	4339.53
C11-9mo-repeat	322	84	1	2856.31	4348.58	Microglia NN
C11-9mo-repeat	126	65	1	2994.87	4340.28	Astro-NT NN
C11-9mo-repeat	230	104	1	3007.48	4341.3	Astro-NT NN
C11-9mo-repeat	535	99	3	2900.18	4367.33	Oligo NN
C11-9mo-repeat	641	149	4	2860.33	4384.36
C11-9mo-repeat	284	123	2	2934.68	4374.7	Microglia NN
C11-9mo-repeat	140	76	0	2956.76	4374.39	Astro-NT NN
C11-9mo-repeat	52	33	0	2887.81	4382.43
C11-9mo-repeat	553	120	1	2925.37	4379.37	Oligo NN
C11-9mo-repeat	131	76	0	2882.74	4387.51	VLMC NN
C11-9mo-repeat	288	87	0	3019.75	4395.27	Endo NN
C11-9mo-repeat	351	80	3	2873.09	4417.34	Oligo NN
C11-9mo-repeat	138	63	0	2956.3	4409.19	Endo NN
C11-9mo-repeat	421	147	4	3004.06	4408.24
C11-9mo-repeat	670	125	2	2876.56	4428.3	Oligo NN
C11-9mo-repeat	167	82	0	2975.1	4412.76
C11-9mo-repeat	398	89	2	2931.01	4423.9	Oligo NN
C11-9mo-repeat	215	65	1	2827.52	4442.55	Oligo NN
C11-9mo-repeat	578	175	1	3000.98	4418.65
C11-9mo-repeat	297	69	2	2946.95	4436.34	Oligo NN
C11-9mo-repeat	235	63	4	2953.22	4451.07	Oligo NN
C11-9mo-repeat	366	114	0	3016.43	4446.67	Oligo NN
C11-9mo-repeat	106	55	2	2832.79	4469.83
C11-9mo-repeat	209	85	2	2890.49	4470.82
C11-9mo-repeat	53	34	1	2833.4	4495.7
C11-9mo-repeat	307	66	1	2928.24	4481.57	Oligo NN
C11-9mo-repeat	271	80	1	2948.54	4486.61
C11-9mo-repeat	250	67	1	2910.63	4491.47	Oligo NN
C11-9mo-repeat	247	58	0	2924.85	4493.57
C11-9mo-repeat	131	68	2	2924.45	4509.39	Endo NN
C11-9mo-repeat	45	25	0	2910.01	4315.54	Astro-NT NN
C11-9mo-repeat	47	36	1	2881.43	4369.43
C11-9mo-repeat	166	74	0	2869.65	4372.91	VLMC NN
C11-9mo-repeat	128	66	1	2886.38	4398.64
C11-9mo-repeat	81	32	1	2909.53	4408.26	Oligo NN
C11-9mo-repeat	75	36	0	2889.73	4414.88
C11-9mo-repeat	457	142	3	2949.66	4423.04
C11-9mo-repeat	98	37	1	2953.85	4484.64	Oligo NN
C11-9mo-repeat	264	86	2	2944.38	4487.59	Microglia NN
C11-9mo-repeat	300	71	4	2971.68	4498.5	Oligo NN
C11-9mo-repeat	157	23	0	2845.27	4329.67
C11-9mo-repeat	146	42	0	2904.29	4327.2	Oligo NN
C11-9mo-repeat	60	36	0	2875.82	4343.47
C11-9mo-repeat	187	90	0	2991.92	4370.69
C11-9mo-repeat	164	73	0	2999.99	4372.01	PAG Glut
C11-9mo-repeat	104	40	1	2837.3	4417.07	Oligo NN
C11-9mo-repeat	107	46	0	2911.75	4409.47	Oligo NN
C11-9mo-repeat	28	17	0	2842.4	4425.03	Oligo NN
C11-9mo-repeat	479	142	4	2992.47	4423
C11-9mo-repeat	217	79	1	2969.51	4435.5
C11-9mo-repeat	351	90	4	2955.62	4484.56	Oligo NN
C11-9mo-repeat	128	68	0	2976.18	4316.38
C11-9mo-repeat	542	132	4	2914.51	4414.44	Oligo NN
C11-9mo-repeat	228	46	0	2923.82	4456.4	Oligo NN
C11-9mo-repeat	168	72	1	2872.72	4465.23
C11-9mo-repeat	186	66	0	2887.7	4470.35
C11-9mo-repeat	85	20	0	2962.64	4503.57
C11-9mo-repeat	49	13	0	2955.9	4451.4
C11-9mo-repeat	74	39	0	2863.29	4465.42
C11-9mo-repeat	141	36	2	2942.5	4469.51
C11-9mo-repeat	74	28	0	2933.03	4501.22
C11-9mo-repeat	373	76	3	2974.46	4497.66	Oligo NN
C11-9mo-repeat	173	76	1	2878.43	4334.73	Endo NN
C11-9mo-repeat	57	42	1	2884.12	4367.25
C11-9mo-repeat	295	62	0	2957.92	4452.2	Oligo NN
C11-9mo-repeat	25	20	0	2836.76	4467.87	OPC NN
C11-9mo-repeat	33	18	0	2881.26	4469.64	Oligo NN
C11-9mo-repeat	122	36	0	2971.07	4463.19
C11-9mo-repeat	126	67	0	2982.23	4320.31	Astro-NT NN
C11-9mo-repeat	63	45	0	2884.95	4369.17
C11-9mo-repeat	170	77	2	2915.48	4416.4	Oligo NN
C11-9mo-repeat	52	22	1	2934.25	4423.77	Oligo NN
C11-9mo-repeat	18	12	0	2960.95	4468.82
C11-9mo-repeat	358	124	2	2874.63	4114.78	Oligo NN
C11-9mo-repeat	320	87	1	2803.58	4136.52	Oligo NN
C11-9mo-repeat	152	85	0	2930.88	4120.99	Peri NN
C11-9mo-repeat	232	102	2	2956.7	4122.43	Astro-NT NN
C11-9mo-repeat	397	118	4	2844.99	4140.09	OPC NN
C11-9mo-repeat	667	114	0	2833.65	4150.57	Oligo NN
C11-9mo-repeat	308	78	4	2809.09	4155.46	Oligo NN
C11-9mo-repeat	78	47	0	2878.39	4155.61
C11-9mo-repeat	121	66	0	2929.54	4156.88	Astro-NT NN
C11-9mo-repeat	209	98	3	2961.07	4154.19	Astro-NT NN
C11-9mo-repeat	950	215	1	2956.8	4168.14
C11-9mo-repeat	218	49	2	2798.69	4190.56	Oligo NN
C11-9mo-repeat	256	97	0	2864.67	4191.69	Endo NN
C11-9mo-repeat	226	96	1	3001.17	4172.87
C11-9mo-repeat	468	90	4	2842.11	4197.82	Oligo NN
C11-9mo-repeat	271	71	0	2803.02	4209.19	Oligo NN
C11-9mo-repeat	252	108	1	2987.36	4182.95	Endo NN
C11-9mo-repeat	202	96	2	2983.43	4203.91	Astro-NT NN
C11-9mo-repeat	299	91	0	2903.11	4225.98	Oligo NN
C11-9mo-repeat	581	97	0	2834.86	4240.02	Oligo NN
C11-9mo-repeat	293	134	2	2918.8	4229.94	Astro-NT NN
C11-9mo-repeat	158	79	1	2878.64	4236.64
C11-9mo-repeat	170	88	0	2937.76	4230.9	Astro-NT NN
C11-9mo-repeat	375	98	1	2810.51	4256.64
C11-9mo-repeat	386	132	2	2921.04	4241.51
C11-9mo-repeat	236	49	1	2827.43	4256.61	Oligo NN
C11-9mo-repeat	268	119	1	2899.92	4251.58	Peri NN
C11-9mo-repeat	320	87	3	2917.15	4253.38	Oligo NN
C11-9mo-repeat	267	101	2	2891.23	4260.2
C11-9mo-repeat	444	83	3	2842.12	4271.64	Oligo NN
C11-9mo-repeat	536	157	2	2963.93	4255.71
C11-9mo-repeat	213	45	0	2812.03	4281.24	Oligo NN
C11-9mo-repeat	381	101	1	2907.38	4270.91	Oligo NN
C11-9mo-repeat	306	70	0	2843.86	4285.24	Oligo NN
C11-9mo-repeat	120	66	0	2951.95	4270.37	Astro-NT NN
C11-9mo-repeat	516	127	4	2891.12	4286.3	Oligo NN
C11-9mo-repeat	137	82	0	2961.28	4282.88	Peri NN
C11-9mo-repeat	419	73	2	2894.06	4297.8	Oligo NN
C11-9mo-repeat	510	80	2	2834.83	4310.53	Oligo NN
C11-9mo-repeat	568	180	4	3009.32	4289.33
C11-9mo-repeat	233	60	3	2859.37	4317.97	Oligo NN
C11-9mo-repeat	155	76	0	2996.39	4300.38
C11-9mo-repeat	180	80	2	2952.97	4307.47
C11-9mo-repeat	169	66	1	2907.24	4108.22	Oligo NN
C11-9mo-repeat	40	27	0	2888.83	4120.61
C11-9mo-repeat	162	97	4	2909.7	4122.47	Astro-NT NN
C11-9mo-repeat	235	48	1	2798.37	4145.38	Oligo NN
C11-9mo-repeat	141	65	1	2914.49	4130.73
C11-9mo-repeat	241	79	0	2977.69	4122.97	Oligo NN
C11-9mo-repeat	96	26	0	2836.19	4150.1	Oligo NN
C11-9mo-repeat	41	31	2	2875.6	4170.06	Peri NN
C11-9mo-repeat	314	92	0	2908.92	4178.71	Oligo NN
C11-9mo-repeat	64	46	0	2880.27	4186.88	VLMC NN
C11-9mo-repeat	251	101	1	2945.1	4177.52	Endo NN
C11-9mo-repeat	163	90	2	2998.21	4237.75
C11-9mo-repeat	69	37	2	2967.72	4242.06	Oligo NN
C11-9mo-repeat	118	63	0	2958.49	4243.63
C11-9mo-repeat	52	23	1	3000.08	4247.56
C11-9mo-repeat	97	60	0	2882.53	4266.52
C11-9mo-repeat	260	76	1	2904.63	4300.47	Oligo NN
C11-9mo-repeat	101	66	0	2943.39	4099.35	OPC NN
C11-9mo-repeat	48	33	1	2891.2	4134.64	Peri NN
C11-9mo-repeat	343	116	3	2991.39	4141.04	Oligo NN
C11-9mo-repeat	106	65	4	2946.8	4226.11	Astro-NT NN
C11-9mo-repeat	102	32	0	2807.8	4254.37	Oligo NN
C11-9mo-repeat	74	31	0	2814.63	4260.67
C11-9mo-repeat	103	52	0	2941.27	4251.65	Microglia NN
C11-9mo-repeat	125	24	1	2844.79	4283.62
C11-9mo-repeat	302	98	1	2979.37	4152
C11-9mo-repeat	260	130	3	2882.58	4188.78	VLMC NN
C11-9mo-repeat	217	75	1	2893.56	4228.71	PAG Glut
C11-9mo-repeat	294	90	4	2990.4	4269.57	PAG Glut
C11-9mo-repeat	39	32	0	2890.19	4118.96
C11-9mo-repeat	148	57	3	2953.14	4143.63	Oligo NN
C11-9mo-repeat	90	51	1	2954.83	4231.65	Astro-NT NN
C11-9mo-repeat	174	88	0	2880.73	4261.29	Astro-NT NN
C11-9mo-repeat	123	57	0	2908.21	4288.94
C11-9mo-repeat	100	65	1	2962.28	4285.42	Endo NN
C11-9mo-repeat	108	53	0	2945.38	4291.93
C11-9mo-repeat	51	30	2	2872.12	4121.08	Oligo NN
C11-9mo-repeat	104	57	1	2881.14	4201.89	VLMC NN
C11-9mo-repeat	122	71	4	2999.47	4242.99	PAG Glut
C11-9mo-repeat	169	82	1	2919.16	4276.54	OPC NN
C11-9mo-repeat	63	42	1	2879.13	4301.1
C11-9mo-repeat	35	19	0	2876.1	4112.06	Oligo NN
C11-9mo-repeat	62	45	0	2866.85	4139.36	VLMC NN
C11-9mo-repeat	121	77	0	2865.82	4158.18
C11-9mo-repeat	310	141	3	2894.76	3904.4
C11-9mo-repeat	160	74	1	2948.03	3899.61	Astro-NT NN
C11-9mo-repeat	249	36	0	2768.86	3931.43	Oligo NN
C11-9mo-repeat	273	44	3	2804.55	3927.33	Oligo NN
C11-9mo-repeat	161	58	3	2866.58	3920.96	Oligo NN
C11-9mo-repeat	154	52	2	2844.87	3941.1	Oligo NN
C11-9mo-repeat	230	56	1	2773.56	3953	Oligo NN
C11-9mo-repeat	247	57	1	2800.28	3952.63	Oligo NN
C11-9mo-repeat	194	56	1	2848.62	3951.52	Oligo NN
C11-9mo-repeat	172	46	1	2784.54	3958.87	Oligo NN
C11-9mo-repeat	178	91	0	2861.28	3970	Astro-NT NN
C11-9mo-repeat	188	93	4	2908.02	3962.71
C11-9mo-repeat	222	92	2	2869.96	3969.6
C11-9mo-repeat	132	68	0	2921.46	3974.27	Endo NN
C11-9mo-repeat	611	214	0	2865.63	3982.66
C11-9mo-repeat	120	49	3	2815.1	3992.36	Oligo NN
C11-9mo-repeat	257	121	2	2968.73	3978.99	Astro-NT NN
C11-9mo-repeat	64	22	0	2773.33	4008.71
C11-9mo-repeat	199	82	1	2946.37	3988.42
C11-9mo-repeat	907	183	2	2881.7	4003.72
C11-9mo-repeat	442	141	3	2929.79	4014.16
C11-9mo-repeat	56	25	0	2916.42	4019.42	Oligo NN
C11-9mo-repeat	430	86	2	2795.83	4042.53	Oligo NN
C11-9mo-repeat	413	95	0	2822.74	4041.15
C11-9mo-repeat	276	125	4	2902	4039.62	Microglia NN
C11-9mo-repeat	515	176	3	2975.93	4031.38
C11-9mo-repeat	379	68	1	2796.88	4060.94	Oligo NN
C11-9mo-repeat	537	130	4	2941.05	4050.31	Oligo NN
C11-9mo-repeat	168	56	0	2838.53	4066.59	Endo NN
C11-9mo-repeat	346	77	4	2818.45	4075.79	Oligo NN
C11-9mo-repeat	441	149	2	2910.71	4064.08
C11-9mo-repeat	58	45	1	2924.11	4067.09	Astro-NT NN
C11-9mo-repeat	289	73	2	2789.88	4091.85	Oligo NN
C11-9mo-repeat	313	105	2	2817	4093.93	OPC NN
C11-9mo-repeat	377	113	1	2879.56	4086.89	Microglia NN
C11-9mo-repeat	352	79	0	2865.24	4095.97	Oligo NN
C11-9mo-repeat	558	190	2	2925.42	4088.4
C11-9mo-repeat	396	135	3	2943.79	4091.83
C11-9mo-repeat	355	69	1	2820.78	4109.24	Oligo NN
C11-9mo-repeat	264	96	1	2969.29	4088.62
C11-9mo-repeat	307	104	2	2875.37	4112.04
C11-9mo-repeat	179	32	0	2789.61	3937.69	Oligo NN
C11-9mo-repeat	97	64	0	2964.91	3924.16
C11-9mo-repeat	176	44	0	2786.74	4018.55	Oligo NN
C11-9mo-repeat	188	38	2	2854.71	4026.25	Oligo NN
C11-9mo-repeat	203	77	1	2877.71	4076.74
C11-9mo-repeat	80	50	0	2886.83	4075.61	VLMC NN
C11-9mo-repeat	492	179	4	2931.52	4077.02
C11-9mo-repeat	62	34	0	2943.06	4101.53
C11-9mo-repeat	183	52	0	2779.16	3928.72
C11-9mo-repeat	152	31	0	2816.57	3923.4	Oligo NN
C11-9mo-repeat	334	141	2	2906.01	3928.72	OPC NN
C11-9mo-repeat	208	111	2	2936.65	3927.14	Astro-NT NN
C11-9mo-repeat	151	78	4	2896.75	3933.16	Astro-NT NN
C11-9mo-repeat	381	137	4	2938.43	3938.98
C11-9mo-repeat	27	23	0	2952.87	3937.13
C11-9mo-repeat	262	80	3	2792.12	3965.4	Microglia NN
C11-9mo-repeat	120	67	1	2864.13	3969.56
C11-9mo-repeat	653	188	1	2962	3998.98
C11-9mo-repeat	99	60	0	2885.23	4060.18	Astro-TE NN
C11-9mo-repeat	82	49	3	2894.09	4072.84
C11-9mo-repeat	115	42	3	2907.12	4108.11	Oligo NN
C11-9mo-repeat	153	64	2	2849.66	3915.8
C11-9mo-repeat	368	78	1	2801.58	3956.43
C11-9mo-repeat	136	87	1	2901.23	3968.68	Peri NN
C11-9mo-repeat	292	78	3	2817.81	3999.84	Oligo NN
C11-9mo-repeat	172	85	2	2945.21	3986.26
C11-9mo-repeat	39	25	2	2877.64	4038.97
C11-9mo-repeat	377	141	2	2937.5	4036.55
C11-9mo-repeat	180	49	0	2873	4060.66	Oligo NN
C11-9mo-repeat	82	46	0	2943.33	3911.39	Astro-NT NN
C11-9mo-repeat	103	42	0	2790.56	3964.2
C11-9mo-repeat	99	58	0	2941.4	3952.26
C11-9mo-repeat	34	28	0	2957.05	3992.65	Astro-NT NN
C11-9mo-repeat	82	50	1	2971.99	3996.35
C11-9mo-repeat	100	39	2	2961.88	4008.84	Oligo NN
C11-9mo-repeat	106	20	0	2869.76	4039.23	Oligo NN
C11-9mo-repeat	92	55	0	2902.91	3950.53
C11-9mo-repeat	123	81	0	2864.43	3977.44
C11-9mo-repeat	121	62	0	2920.69	3971.1
C11-9mo-repeat	274	116	1	2944.32	3990.2
C11-9mo-repeat	54	34	1	2853.97	4041.98	OPC NN
C11-9mo-repeat	63	17	0	2803.09	4052.99
C11-9mo-repeat	185	95	0	2882.51	4056.24	VLMC NN
C11-9mo-repeat	45	29	0	2928.15	4070.8	Astro-NT NN
C11-9mo-repeat	196	85	3	2933.67	4081.18
C11-9mo-repeat	33	32	0	2894.17	3908.46
C11-9mo-repeat	38	17	0	2803.04	3960.8	Oligo NN
C11-9mo-repeat	43	24	0	2792.19	3968.21	Oligo NN
C11-9mo-repeat	44	38	1	2864.61	4000.75
C11-9mo-repeat	50	37	0	2929.35	3696.76	Astro-NT NN
C11-9mo-repeat	366	149	3	2877.4	3709.95
C11-9mo-repeat	208	68	2	2755.04	3737.97	Oligo NN
C11-9mo-repeat	194	62	2	2940.78	3706.72	Oligo NN
C11-9mo-repeat	385	108	1	2797.09	3731.56
C11-9mo-repeat	324	60	1	2790.48	3748.55	Oligo NN
C11-9mo-repeat	33	26	0	2948.23	3732.86	Oligo NN
C11-9mo-repeat	238	58	0	2759.22	3767.31	Oligo NN
C11-9mo-repeat	371	132	2	2846.43	3754.47	Endo NN
C11-9mo-repeat	55	22	0	2870.32	3755.84	Astro-NT NN
C11-9mo-repeat	287	125	2	2853.19	3773.39
C11-9mo-repeat	356	74	0	2791.93	3782.61	Oligo NN
C11-9mo-repeat	269	99	1	2887.87	3781.85	Astro-NT NN
C11-9mo-repeat	212	111	2	2914.79	3786.24
C11-9mo-repeat	248	101	1	2901.92	3791.87	Astro-NT NN
C11-9mo-repeat	192	89	4	2927.96	3790.32
C11-9mo-repeat	248	69	2	2946.04	3787.01	Oligo NN
C11-9mo-repeat	198	98	2	2950.07	3800.07
C11-9mo-repeat	301	100	1	2903.53	3810.55	Oligo NN
C11-9mo-repeat	430	78	1	2826.76	3831.65	Oligo NN
C11-9mo-repeat	236	87	1	2895.44	3816.91	Astro-NT NN
C11-9mo-repeat	334	136	3	2880.41	3824.49	PAG Glut
C11-9mo-repeat	344	81	1	2802.57	3841.39	Oligo NN
C11-9mo-repeat	255	88	0	2938.64	3821.26	Oligo NN
C11-9mo-repeat	460	104	2	2777.97	3848.78
C11-9mo-repeat	279	57	1	2789.63	3845.13	Oligo NN
C11-9mo-repeat	171	76	2	2952.76	3823.51	Endo NN
C11-9mo-repeat	430	89	1	2782.37	3861.33	Oligo NN
C11-9mo-repeat	389	117	4	2949.92	3833.97
C11-9mo-repeat	124	44	0	2938.35	3844.57	Oligo NN
C11-9mo-repeat	311	115	3	2941.82	3853.49
C11-9mo-repeat	138	71	3	2846.16	3869.9	VLMC NN
C11-9mo-repeat	349	93	4	2799.27	3899.58	Endo NN
C11-9mo-repeat	344	145	3	2892.2	3889.15	Astro-NT NN
C11-9mo-repeat	172	65	4	2856.1	3895.1	Oligo NN
C11-9mo-repeat	442	148	4	2926.24	3894.4
C11-9mo-repeat	50	34	0	2948.03	3899.52	Astro-NT NN
C11-9mo-repeat	229	50	1	2774.04	3729.27	Oligo NN
C11-9mo-repeat	126	58	0	2876.57	3727.47
C11-9mo-repeat	385	75	1	2780.93	3743.29	Oligo NN
C11-9mo-repeat	249	78	4	2853.77	3747.06	Oligo NN
C11-9mo-repeat	348	66	0	2783.95	3760.3	Oligo NN
C11-9mo-repeat	70	45	0	2826.82	3765.99
C11-9mo-repeat	230	47	2	2793.89	3769.25	Oligo NN
C11-9mo-repeat	521	151	4	2853.02	3762.38
C11-9mo-repeat	68	47	0	2837.23	3767.68	Astro-NT NN
C11-9mo-repeat	94	37	3	2926.5	3753.76	Oligo NN
C11-9mo-repeat	248	48	0	2782.66	3781.27	Oligo NN
C11-9mo-repeat	77	48	0	2822.19	3781.27	VLMC NN
C11-9mo-repeat	107	60	1	2934.42	3768.19	Pvalb Gaba
C11-9mo-repeat	58	35	0	2877.79	3784.89	PB Evx2 Glut
C11-9mo-repeat	115	31	0	2759.89	3823.07	Oligo NN
C11-9mo-repeat	137	64	4	2878.53	3821.32
C11-9mo-repeat	153	67	2	2882.79	3828.98
C11-9mo-repeat	64	43	0	2920.76	3837.49	Astro-NT NN
C11-9mo-repeat	269	76	1	2817.6	3854.29	Oligo NN
C11-9mo-repeat	191	40	0	2803.63	3881.92	Oligo NN
C11-9mo-repeat	169	47	0	2840.91	3890.66	Microglia NN
C11-9mo-repeat	300	66	1	2812.25	3895.14	Oligo NN
C11-9mo-repeat	152	69	2	2964.58	3893.58
C11-9mo-repeat	100	59	0	2900.36	3698.42	OPC NN
C11-9mo-repeat	249	73	1	2902.38	3743.94	Oligo NN
C11-9mo-repeat	96	60	0	2874.71	3756.8	Astro-NT NN
C11-9mo-repeat	61	45	2	2830.12	3765.35
C11-9mo-repeat	33	20	0	2822.68	3768.07
C11-9mo-repeat	177	87	3	2931.55	3762.72
C11-9mo-repeat	113	32	1	2763.23	3794.08	Oligo NN
C11-9mo-repeat	95	68	1	2843.5	3784.82	Astro-TE NN
C11-9mo-repeat	168	77	2	2935.95	3771.98
C11-9mo-repeat	52	43	0	2876.3	3784.07
C11-9mo-repeat	43	31	2	2841.51	3793.02
C11-9mo-repeat	160	51	2	2827.19	3834.49	Oligo NN
C11-9mo-repeat	170	46	1	2757.61	3835.96	Oligo NN
C11-9mo-repeat	232	101	0	2875.31	3860.75
C11-9mo-repeat	101	21	0	2773.25	3873.31
C11-9mo-repeat	302	71	0	2786.72	3873.49	Oligo NN
C11-9mo-repeat	105	57	0	2917.63	3862.85	Astro-NT NN
C11-9mo-repeat	80	48	0	2850.62	3879.08
C11-9mo-repeat	236	115	3	2958.93	3865.61
C11-9mo-repeat	144	67	2	2926.36	3891.5
C11-9mo-repeat	98	45	0	2881	3893.76	Astro-NT NN
C11-9mo-repeat	60	36	1	2841.67	3705.66
C11-9mo-repeat	196	65	1	2864.66	3720.01	Oligo NN
C11-9mo-repeat	214	72	1	2863.49	3731.82
C11-9mo-repeat	58	24	0	2745.73	3754.08	Oligo NN
C11-9mo-repeat	16	12	0	2837.9	3745.79
C11-9mo-repeat	81	52	0	2875.5	3758.78	Astro-NT NN
C11-9mo-repeat	123	75	1	2911.4	3751.7
C11-9mo-repeat	31	25	1	2822.83	3769.82	VLMC NN
C11-9mo-repeat	48	21	0	2895.22	3767.9
C11-9mo-repeat	173	80	1	2822.8	3783.56	VLMC NN
C11-9mo-repeat	220	54	1	2782.82	3832.66	Oligo NN
C11-9mo-repeat	59	42	0	2864.1	3831.44	Astro-NT NN
C11-9mo-repeat	362	80	1	2832.07	3869.97	Oligo NN
C11-9mo-repeat	104	50	0	2787.31	3883.71	Peri NN
C11-9mo-repeat	184	86	1	2856.25	3897.03
C11-9mo-repeat	117	55	1	2889.37	3721.75
C11-9mo-repeat	90	49	3	2871.4	3738.74
C11-9mo-repeat	58	35	0	2808.26	3753.57	Astro-NT NN
C11-9mo-repeat	82	52	3	2924.72	3750.46
C11-9mo-repeat	107	56	0	2828.76	3767.54	Astro-TE NN
C11-9mo-repeat	30	26	1	2862.12	3779.81
C11-9mo-repeat	38	20	0	2873.69	3802.7	Astro-NT NN
C11-9mo-repeat	158	78	0	2916.65	3834.6
C11-9mo-repeat	15	12	0	2870.01	3840.36
C11-9mo-repeat	234	92	4	2940.76	3849.99
C11-9mo-repeat	46	35	1	2872.18	3856.19
C11-9mo-repeat	264	101	1	2878.13	3863.77
C11-9mo-repeat	59	34	0	2938.96	3877.19	Astro-NT NN
C11-9mo-repeat	37	29	0	2887.31	3866.33
C11-9mo-repeat	87	37	0	2796.7	3894.83	Oligo NN
C11-9mo-repeat	169	54	2	2802.14	3903.64	Oligo NN
C11-9mo-repeat	116	55	0	2895.4	3900.34
C11-9mo-repeat	71	27	0	2782.73	3744.94	Oligo NN
C11-9mo-repeat	50	17	1	2864.95	3729.73	Oligo NN
C11-9mo-repeat	141	64	2	2930.72	3759.9
C11-9mo-repeat	42	34	2	2870.32	3775.62	Oligo NN
C11-9mo-repeat	71	54	0	2836.79	3799.92
C11-9mo-repeat	154	75	0	2896.02	3500.65
C11-9mo-repeat	507	101	2	2729.95	3532.74	Oligo NN
C11-9mo-repeat	358	66	0	2823.73	3520.44	Oligo NN
C11-9mo-repeat	214	66	0	2762.89	3538.6	Oligo NN
C11-9mo-repeat	357	89	4	2796.51	3534.63	Oligo NN
C11-9mo-repeat	321	77	0	2748.79	3546.2	Oligo NN
C11-9mo-repeat	307	81	0	2736.85	3549.67	Microglia NN
C11-9mo-repeat	339	91	4	2779.08	3549.89	Oligo NN
C11-9mo-repeat	332	85	1	2825.59	3545.18	Oligo NN
C11-9mo-repeat	159	74	0	2862.06	3546.38	Endo NN
C11-9mo-repeat	167	41	0	2789.82	3556.95	Oligo NN
C11-9mo-repeat	152	52	1	2737.72	3570.35	Oligo NN
C11-9mo-repeat	173	64	1	2826.01	3566.7	Oligo NN
C11-9mo-repeat	398	93	4	2788.34	3579.23	Oligo NN
C11-9mo-repeat	249	63	3	2825.88	3575.97	Oligo NN
C11-9mo-repeat	210	86	3	2923.94	3562.93	Astro-NT NN
C11-9mo-repeat	385	112	0	2761.51	3587.91	Endo NN
C11-9mo-repeat	241	66	1	2800.94	3591.58	Oligo NN
C11-9mo-repeat	354	71	2	2763.25	3609.95	Oligo NN
C11-9mo-repeat	214	43	0	2851.35	3601.23	Oligo NN
C11-9mo-repeat	322	85	0	2832.98	3606.39	Oligo NN
C11-9mo-repeat	123	52	0	2931.24	3598.08	Astro-NT NN
C11-9mo-repeat	180	96	0	2878.84	3604.36	Endo NN
C11-9mo-repeat	189	95	2	2905.22	3608.44	Astro-NT NN
C11-9mo-repeat	120	43	0	2788.09	3624.52
C11-9mo-repeat	230	89	1	2877.55	3623.24
C11-9mo-repeat	447	170	4	2903.54	3622.04
C11-9mo-repeat	204	86	2	2837.97	3631.77	Astro-NT NN
C11-9mo-repeat	123	58	1	2936.9	3630.97
C11-9mo-repeat	818	193	3	2913.89	3638.82
C11-9mo-repeat	464	123	4	2782.53	3666.57	Oligo NN
C11-9mo-repeat	29	22	0	2845.82	3660.08	Astro-NT NN
C11-9mo-repeat	43	32	0	2929.2	3659.88
C11-9mo-repeat	106	65	1	2752.35	3689.23
C11-9mo-repeat	228	64	3	2782.15	3685.23	Oligo NN
C11-9mo-repeat	314	93	4	2869.7	3679.97	Oligo NN
C11-9mo-repeat	140	69	1	2862.92	3690.33	Astro-NT NN
C11-9mo-repeat	189	92	0	2940.84	3683.44	Endo NN
C11-9mo-repeat	273	74	2	2749.87	3707.77	Oligo NN
C11-9mo-repeat	447	106	3	2842.6	3694.85	Oligo NN
C11-9mo-repeat	214	99	3	2781.87	3709.86	Oligo NN
C11-9mo-repeat	202	88	1	2863.65	3708.12
C11-9mo-repeat	52	37	0	2929.08	3696.76	Astro-NT NN
C11-9mo-repeat	633	161	3	2898.59	3499.97
C11-9mo-repeat	275	69	3	2834.99	3523.11	Oligo NN
C11-9mo-repeat	224	60	1	2853.26	3561.59
C11-9mo-repeat	226	117	4	2877.59	3590.62
C11-9mo-repeat	415	122	4	2893.64	3614.94
C11-9mo-repeat	238	68	1	2769.67	3666.83	Oligo NN
C11-9mo-repeat	59	40	2	2902.9	3646.82	OPC NN
C11-9mo-repeat	138	48	0	2852.22	3656.45
C11-9mo-repeat	168	86	3	2843.91	3663.31	OPC NN
C11-9mo-repeat	49	24	0	2886.14	3673.92
C11-9mo-repeat	227	88	0	2812.11	3691.59	Oligo NN
C11-9mo-repeat	14	13	1	2879	3494.72
C11-9mo-repeat	149	62	0	2757.25	3535.8	Endo NN
C11-9mo-repeat	267	90	4	2767.23	3540.47	OPC NN
C11-9mo-repeat	74	30	0	2816.36	3647.01	Astro-NT NN
C11-9mo-repeat	354	146	2	2904.81	3648.39	OPC NN
C11-9mo-repeat	74	18	0	2834.65	3676.08
C11-9mo-repeat	369	120	2	2841.67	3705.95
C11-9mo-repeat	62	25	0	2756.97	3521.45	Endo NN
C11-9mo-repeat	82	34	0	2733.12	3555.56	Oligo NN
C11-9mo-repeat	94	22	1	2812.48	3546.81
C11-9mo-repeat	28	17	1	2883.16	3655.89	Pvalb Gaba
C11-9mo-repeat	17	15	0	2886.91	3675.96
C11-9mo-repeat	112	24	0	2826.61	3572.65
C11-9mo-repeat	109	68	2	2881.76	3649.32
C11-9mo-repeat	175	90	0	2750.48	3685.84
C11-9mo-repeat	217	80	1	2871.24	3674.14
C11-9mo-repeat	47	33	1	2886.86	3678.34
C11-9mo-repeat	66	45	0	2767.97	3535.96	OPC NN
C11-9mo-repeat	58	20	1	2765.07	3544.8
C11-9mo-repeat	53	25	0	2837.87	3628.52	Astro-NT NN
C11-9mo-repeat	61	47	0	2798.22	3694.77
C11-9mo-repeat	26	20	0	2881.72	3654.41	Endo NN
C11-9mo-repeat	170	40	3	2699.26	3326.6	Oligo NN
C11-9mo-repeat	108	47	1	2808.91	3310.42	Oligo NN
C11-9mo-repeat	130	39	1	2784.43	3338.79	Oligo NN
C11-9mo-repeat	266	65	2	2767.69	3346.24
C11-9mo-repeat	414	107	4	2803.16	3357.43	Oligo NN
C11-9mo-repeat	212	61	1	2715.66	3375.88	Oligo NN
C11-9mo-repeat	250	89	3	2806.53	3369	Oligo NN
C11-9mo-repeat	95	44	1	2767.57	3382.67	OPC NN
C11-9mo-repeat	205	82	2	2893.41	3361.49
C11-9mo-repeat	141	58	2	2902.95	3362.21
C11-9mo-repeat	184	63	0	2787.76	3384.15	Oligo NN
C11-9mo-repeat	244	63	1	2835.03	3381.37	Oligo NN
C11-9mo-repeat	176	74	3	2869.53	3376.59
C11-9mo-repeat	36	15	0	2893.86	3377
C11-9mo-repeat	308	112	4	2871.88	3385.79
C11-9mo-repeat	435	87	2	2778.83	3401.84	Oligo NN
C11-9mo-repeat	195	67	3	2813.65	3396.79	Oligo NN
C11-9mo-repeat	207	67	4	2884.82	3391.97	Oligo NN
C11-9mo-repeat	303	66	3	2804.68	3404.62	Oligo NN
C11-9mo-repeat	246	73	1	2818.79	3405.74	Oligo NN
C11-9mo-repeat	305	86	3	2754.92	3415.89	Oligo NN
C11-9mo-repeat	343	84	1	2781.95	3419.36	Oligo NN
C11-9mo-repeat	186	88	2	2853.83	3413
C11-9mo-repeat	311	72	3	2750.09	3429.44	Oligo NN
C11-9mo-repeat	167	46	3	2897.07	3408.22	Oligo NN
C11-9mo-repeat	399	105	2	2817.27	3423.67	Oligo NN
C11-9mo-repeat	179	86	1	2846.87	3427.65	Astro-NT NN
C11-9mo-repeat	231	65	1	2876.58	3424.45	Oligo NN
C11-9mo-repeat	154	68	1	2839.23	3435.4	Astro-NT NN
C11-9mo-repeat	190	55	0	2731	3452.46	Oligo NN
C11-9mo-repeat	202	53	3	2897.71	3429.18	Oligo NN
C11-9mo-repeat	423	113	2	2831.28	3446.97	Oligo NN
C11-9mo-repeat	196	53	1	2725.84	3461.29	Oligo NN
C11-9mo-repeat	156	63	1	2812.14	3470.1	Oligo NN
C11-9mo-repeat	373	100	1	2831.49	3461.16	Oligo NN
C11-9mo-repeat	329	76	2	2853.47	3459.18	Oligo NN
C11-9mo-repeat	190	57	0	2787.94	3481.45	Oligo NN
C11-9mo-repeat	455	127	4	2858.41	3482.14
C11-9mo-repeat	172	53	1	2776.3	3494.63	Oligo NN
C11-9mo-repeat	258	108	1	2902.41	3481.69	Endo NN
C11-9mo-repeat	49	31	0	2825.7	3489.66	Astro-NT NN
C11-9mo-repeat	508	147	3	2847.56	3490.58
C11-9mo-repeat	140	41	0	2875.27	3489.83
C11-9mo-repeat	56	40	0	2919.89	3492.08	Astro-NT NN
C11-9mo-repeat	326	114	3	2880.87	3496.5
C11-9mo-repeat	42	27	0	2894.99	3500.81
C11-9mo-repeat	101	38	0	2877.62	3324.09	Oligo NN
C11-9mo-repeat	90	31	0	2755.56	3375.16	Oligo NN
C11-9mo-repeat	252	68	4	2769.64	3377.18	Oligo NN
C11-9mo-repeat	188	84	3	2765.86	3387.07	OPC NN
C11-9mo-repeat	233	74	3	2824.84	3394.28	Microglia NN
C11-9mo-repeat	43	28	1	2894.78	3390.37
C11-9mo-repeat	67	54	3	2863.73	3404.68	Astro-NT NN
C11-9mo-repeat	368	113	4	2883.06	3412.48
C11-9mo-repeat	296	72	1	2834	3422.29	Oligo NN
C11-9mo-repeat	43	31	0	2894.78	3449.02	Endo NN
C11-9mo-repeat	92	45	1	2899.74	3456.55
C11-9mo-repeat	143	58	0	2829.16	3501.49	Astro-NT NN
C11-9mo-repeat	250	67	1	2840.87	3311.88	Oligo NN
C11-9mo-repeat	83	26	0	2714.78	3334.66	Oligo NN
C11-9mo-repeat	129	49	0	2804.75	3321.3	Oligo NN
C11-9mo-repeat	84	20	0	2796.3	3325.07
C11-9mo-repeat	90	46	1	2731.27	3333.43
C11-9mo-repeat	122	52	0	2880.38	3313.28
C11-9mo-repeat	185	88	3	2870.19	3341.63
C11-9mo-repeat	46	25	2	2872.77	3351.85	Oligo NN
C11-9mo-repeat	294	96	2	2822.14	3359.64
C11-9mo-repeat	48	10	0	2727.49	3401.31
C11-9mo-repeat	174	69	2	2786.65	3430.72	Oligo NN
C11-9mo-repeat	132	36	0	2817.73	3442.51	Oligo NN
C11-9mo-repeat	191	65	1	2808.6	3465.8	Oligo NN
C11-9mo-repeat	48	22	1	2846.35	3462.88
C11-9mo-repeat	236	88	1	2852.78	3471.13
C11-9mo-repeat	48	15	0	2784.35	3499.13	Oligo NN
C11-9mo-repeat	131	71	0	2898.33	3499.72
C11-9mo-repeat	143	48	1	2759.02	3319.05	Oligo NN
C11-9mo-repeat	95	42	0	2825.27	3306.97	Oligo NN
C11-9mo-repeat	80	23	0	2742.87	3341.76	Oligo NN
C11-9mo-repeat	120	48	1	2825.25	3345.71	Astro-NT NN
C11-9mo-repeat	716	167	4	2848.09	3353.81
C11-9mo-repeat	297	115	2	2886.13	3415.79
C11-9mo-repeat	34	14	0	2826.21	3427.42	Oligo NN
C11-9mo-repeat	36	16	0	2829.43	3444.6	Oligo NN
C11-9mo-repeat	19	11	0	2771.25	3312.59
C11-9mo-repeat	71	36	0	2715.65	3338.31	Oligo NN
C11-9mo-repeat	127	36	2	2757.78	3372.93	Oligo NN
C11-9mo-repeat	95	45	1	2880.19	3364.7
C11-9mo-repeat	175	69	2	2820.16	3398.06
C11-9mo-repeat	225	88	2	2838.22	3399.73
C11-9mo-repeat	109	37	1	2821.04	3425.01	Oligo NN
C11-9mo-repeat	148	75	2	2895.72	3457.07
C11-9mo-repeat	94	31	1	2850.53	3461.15	Oligo NN
C11-9mo-repeat	19	5	0	2780.49	3496.79
C11-9mo-repeat	85	30	1	2820.98	3492.75
C11-9mo-repeat	69	36	0	2773.21	3316.8
C11-9mo-repeat	74	39	2	2760.54	3322.15	Oligo NN
C11-9mo-repeat	89	41	0	2715.99	3340.11	Oligo NN
C11-9mo-repeat	111	55	3	2895.82	3378.43
C11-9mo-repeat	108	42	2	2816.56	3401.04	Oligo NN
C11-9mo-repeat	129	62	0	2904.61	3390.36
C11-9mo-repeat	49	27	1	2864.73	3442.39	Microglia NN
C11-9mo-repeat	137	23	1	2813.47	3464.51
C11-9mo-repeat	16	15	2	2889.12	3454.98
C11-9mo-repeat	14	12	0	2795.29	3322.55
C11-9mo-repeat	104	53	2	2844.95	3361.46
C11-9mo-repeat	487	130	2	2810.68	3105.97
C11-9mo-repeat	261	89	1	2802.42	3108.04
C11-9mo-repeat	540	159	1	2831.2	3105.25
C11-9mo-repeat	166	55	0	2752.04	3118.33	Endo NN
C11-9mo-repeat	129	42	0	2790.16	3121.71	Oligo NN
C11-9mo-repeat	214	96	4	2772.8	3119.52
C11-9mo-repeat	512	107	0	2828.93	3127.8	Oligo NN
C11-9mo-repeat	447	150	3	2773.63	3138.52	Astro-NT NN
C11-9mo-repeat	174	76	0	2797.98	3138.31	Astro-NT NN
C11-9mo-repeat	168	56	2	2752.01	3152.85	Oligo NN
C11-9mo-repeat	236	52	0	2828.62	3142.67	Oligo NN
C11-9mo-repeat	240	73	1	2816.85	3150.01	Oligo NN
C11-9mo-repeat	427	91	2	2845.52	3147.02	Oligo NN
C11-9mo-repeat	283	74	4	2816.43	3167.47	Oligo NN
C11-9mo-repeat	39	21	1	2766.73	3176.94	Microglia NN
C11-9mo-repeat	413	108	3	2753.29	3184.87	Oligo NN
C11-9mo-repeat	141	48	0	2704.49	3192.49	Oligo NN
C11-9mo-repeat	365	97	0	2825.11	3181.26	Oligo NN
C11-9mo-repeat	369	57	0	2874.06	3178.08	Oligo NN
C11-9mo-repeat	219	77	4	2708.64	3233.3	Oligo NN
C11-9mo-repeat	442	120	4	2851.04	3211.16	Oligo NN
C11-9mo-repeat	35	14	0	2687.03	3238.67
C11-9mo-repeat	336	73	1	2853.24	3222.15	Oligo NN
C11-9mo-repeat	253	62	1	2878.27	3224.8	Oligo NN
C11-9mo-repeat	238	74	0	2846.02	3228.14	Oligo NN
C11-9mo-repeat	239	95	3	2805.44	3241.4	Oligo NN
C11-9mo-repeat	89	32	0	2883.7	3269.24	Oligo NN
C11-9mo-repeat	23	15	0	2895.78	3273.51
C11-9mo-repeat	319	105	4	2789.9	3125.98	Microglia NN
C11-9mo-repeat	95	32	0	2711.06	3152.86	Oligo NN
C11-9mo-repeat	45	15	0	2852.63	3131.45	Oligo NN
C11-9mo-repeat	171	44	1	2843.13	3135.04	Oligo NN
C11-9mo-repeat	173	74	2	2782.58	3156.57	Endo NN
C11-9mo-repeat	60	12	0	2697.79	3170.31
C11-9mo-repeat	270	45	1	2838.59	3153.32	Oligo NN
C11-9mo-repeat	87	33	2	2690.48	3194.53	Oligo NN
C11-9mo-repeat	131	74	1	2792.97	3181.64	Peri NN
C11-9mo-repeat	360	120	3	2783.05	3193.37
C11-9mo-repeat	147	41	0	2860.17	3204.67	Astro-NT NN
C11-9mo-repeat	23	12	2	2889.95	3261.38
C11-9mo-repeat	145	69	2	2767.11	3278.64	Oligo NN
C11-9mo-repeat	398	125	2	2870.49	3273.97
C11-9mo-repeat	112	54	0	2703.14	3297.47	Astro-TE NN
C11-9mo-repeat	52	15	0	2759.71	3288.86	Oligo NN
C11-9mo-repeat	59	12	0	2679.93	3150.91
C11-9mo-repeat	26	12	0	2747.93	3160.51
C11-9mo-repeat	695	162	4	2869.86	3156.41
C11-9mo-repeat	134	54	1	2837.91	3197.63	Astro-NT NN
C11-9mo-repeat	147	57	0	2864.43	3193.91
C11-9mo-repeat	123	46	2	2790.81	3206.26	Oligo NN
C11-9mo-repeat	262	84	3	2822.99	3240.94
C11-9mo-repeat	245	100	3	2838.36	3239.95	OPC NN
C11-9mo-repeat	593	151	4	2862.48	3251.08
C11-9mo-repeat	76	38	0	2893.76	3266.65	Oligo NN
C11-9mo-repeat	67	24	0	2851.48	3271.42
C11-9mo-repeat	29	11	1	2783.73	3286.91
C11-9mo-repeat	105	41	2	2765.65	3297.78	Oligo NN
C11-9mo-repeat	169	46	1	2891.51	3284.61	Oligo NN
C11-9mo-repeat	89	22	1	2706.84	3127.46
C11-9mo-repeat	47	19	0	2715.53	3139.31	Oligo NN
C11-9mo-repeat	269	91	4	2792.49	3151.78
C11-9mo-repeat	33	9	0	2882	3147.37
C11-9mo-repeat	244	76	0	2764.76	3174.97	Microglia NN
C11-9mo-repeat	93	39	1	2719.79	3190.95	Oligo NN
C11-9mo-repeat	45	13	0	2763.11	3220.36
C11-9mo-repeat	115	35	2	2808.62	3222.36	Oligo NN
C11-9mo-repeat	44	17	0	2690.73	3248.98
C11-9mo-repeat	135	54	2	2738.87	3252.56	Oligo NN
C11-9mo-repeat	100	37	1	2819.01	3260.44
C11-9mo-repeat	80	31	1	2757.43	3287.24	Oligo NN
C11-9mo-repeat	70	39	1	2752.86	3294.87	Astro-TE NN
C11-9mo-repeat	16	11	0	2816.05	3293.09
C11-9mo-repeat	114	44	1	2828.61	3298.9	Oligo NN
C11-9mo-repeat	22	11	0	2758.04	3316.64
C11-9mo-repeat	81	31	1	2713.7	3138.37	Oligo NN
C11-9mo-repeat	99	42	4	2713.33	3158.25	Oligo NN
C11-9mo-repeat	338	83	4	2748.64	3155.89
C11-9mo-repeat	78	34	0	2753.76	3198.7
C11-9mo-repeat	287	105	4	2835.9	3211.95
C11-9mo-repeat	157	56	0	2830.14	3218.72
C11-9mo-repeat	123	48	1	2837.35	3261.15	Astro-NT NN
C11-9mo-repeat	49	21	0	2782.18	3269.75	Oligo NN
C11-9mo-repeat	50	26	0	2891.36	3262.73	Oligo NN
C11-9mo-repeat	79	37	0	2855	3269.91	Oligo NN
C11-9mo-repeat	103	46	1	2714.63	3313.54
C11-9mo-repeat	50	27	1	2756.11	3311.62	Oligo NN
C11-9mo-repeat	56	28	0	2720.86	3136.47	Oligo NN
C11-9mo-repeat	56	38	0	2784.28	3160.53
C11-9mo-repeat	35	15	0	2679.42	3183.3	Oligo NN
C11-9mo-repeat	80	25	0	2721.77	3202.5
C11-9mo-repeat	33	18	0	2762.19	3216.54	Oligo NN
C11-9mo-repeat	25	7	0	2878.4	3205.55
C11-9mo-repeat	43	16	0	2764.55	3225.14
C11-9mo-repeat	83	47	0	2707.03	3256.67	OPC NN
C11-9mo-repeat	22	13	0	2768.72	3266.17
C11-9mo-repeat	48	21	1	2801.59	3270.44
C11-9mo-repeat	74	46	3	2785.89	3287.99
C11-9mo-repeat	35	19	0	2719.35	3295.15	Oligo NN
C11-9mo-repeat	21	17	0	2719.26	3125.17
C11-9mo-repeat	93	34	1	2719.13	3140.22	Oligo NN
C11-9mo-repeat	31	12	0	2828.6	3124.42
C11-9mo-repeat	21	8	0	2829.15	3132.01	Oligo NN
C11-9mo-repeat	49	23	0	2716	3160.71	Oligo NN
C11-9mo-repeat	14	9	0	2879.33	3146.63
C11-9mo-repeat	33	17	0	2686.58	3193.83
C11-9mo-repeat	25	14	0	2733.86	3239.52	Oligo NN
C11-9mo-repeat	47	27	0	2796.96	3260.64
C11-9mo-repeat	41	21	0	2858.32	3256.66
C11-9mo-repeat	65	33	0	2836.17	3259.6	Astro-NT NN
C11-9mo-repeat	29	21	1	2765.41	3275.55
C11-9mo-repeat	43	16	0	2888.43	3264.58
C11-9mo-repeat	20	7	0	2818.05	3284.81
C11-9mo-repeat	13	4	0	2880.63	3295.46
C11-9mo-repeat	129	43	0	2744.13	2907.7	Oligo NN
C11-9mo-repeat	147	27	0	2788.11	2903.87	Oligo NN
C11-9mo-repeat	188	44	1	2771.06	2911.94	Oligo NN
C11-9mo-repeat	314	81	3	2744.6	2917.26	Oligo NN
C11-9mo-repeat	297	70	0	2797.8	2913.67	Oligo NN
C11-9mo-repeat	228	47	1	2836.18	2910.38	Oligo NN
C11-9mo-repeat	207	53	0	2731.06	2945.43	Oligo NN
C11-9mo-repeat	150	64	0	2829.36	2941.31	Microglia NN
C11-9mo-repeat	192	59	1	2844.63	2940.65	Oligo NN
C11-9mo-repeat	266	89	2	2806.11	2947.2	Astro-NT NN
C11-9mo-repeat	222	62	2	2699.71	2966.14	Oligo NN
C11-9mo-repeat	238	94	0	2830.26	2952.66	Endo NN
C11-9mo-repeat	110	46	0	2733.9	2974.93	Astro-NT NN
C11-9mo-repeat	107	43	1	2674.35	2987.33	Oligo NN
C11-9mo-repeat	374	99	2	2796.28	2980.33	Oligo NN
C11-9mo-repeat	19	13	0	2664.56	2998.91
C11-9mo-repeat	367	115	2	2813.4	2979.87
C11-9mo-repeat	254	83	1	2822.4	2981.42	Astro-NT NN
C11-9mo-repeat	345	85	2	2720.07	2996.44	Oligo NN
C11-9mo-repeat	333	121	3	2738.78	2998.11	Astro-NT NN
C11-9mo-repeat	96	54	1	2861.31	2987.93
C11-9mo-repeat	199	55	2	2725.87	3005.07	Oligo NN
C11-9mo-repeat	126	57	1	2784.7	2997.98
C11-9mo-repeat	349	83	0	2800.91	2999.68	Oligo NN
C11-9mo-repeat	254	80	1	2689.08	3015.56	Oligo NN
C11-9mo-repeat	221	91	0	2760.01	3007.84	Astro-NT NN
C11-9mo-repeat	339	95	1	2701.4	3022.97	Oligo NN
C11-9mo-repeat	266	99	1	2811.33	3009.66	Astro-NT NN
C11-9mo-repeat	333	74	1	2748.38	3023.21	Oligo NN
C11-9mo-repeat	920	196	3	2845.28	3018.42
C11-9mo-repeat	401	92	0	2783.68	3030.98	Oligo NN
C11-9mo-repeat	478	129	3	2830.08	3025.34	Oligo NN
C11-9mo-repeat	223	53	2	2770.36	3034.39	Oligo NN
C11-9mo-repeat	319	90	3	2680.71	3053.68	Oligo NN
C11-9mo-repeat	206	76	0	2702.82	3049.76	OPC NN
C11-9mo-repeat	345	119	3	2781.66	3048.81
C11-9mo-repeat	513	103	3	2735.1	3061.36	Oligo NN
C11-9mo-repeat	443	156	3	2854.11	3051.5
C11-9mo-repeat	64	22	0	2872.74	3066.36	Oligo NN
C11-9mo-repeat	161	86	0	2826.64	3080.93
C11-9mo-repeat	155	59	3	2716.08	3098.97	Oligo NN
C11-9mo-repeat	272	73	0	2855.79	3084.59	Oligo NN
C11-9mo-repeat	336	83	3	2748.04	3099.1	Oligo NN
C11-9mo-repeat	41	18	0	2821.29	3089.4
C11-9mo-repeat	68	31	1	2810.64	3105.3
C11-9mo-repeat	168	45	1	2669.32	2923.96	Oligo NN
C11-9mo-repeat	310	74	0	2728.91	2924.68	Oligo NN
C11-9mo-repeat	100	35	0	2699.76	2963.36	Oligo NN
C11-9mo-repeat	178	57	3	2708.19	3001.6	Oligo NN
C11-9mo-repeat	66	24	0	2833.48	2982.35	Oligo NN
C11-9mo-repeat	35	16	1	2703.14	3019.7
C11-9mo-repeat	93	43	0	2865.56	3040.29
C11-9mo-repeat	112	37	0	2693.08	3066.4	Oligo NN
C11-9mo-repeat	292	87	0	2815.59	3054.11	Oligo NN
C11-9mo-repeat	23	16	0	2762.73	3081.36	Astro-NT NN
C11-9mo-repeat	63	37	2	2722.89	3105.96	Astro-NT NN
C11-9mo-repeat	293	115	1	2821.98	3096.87	OPC NN
C11-9mo-repeat	90	46	3	2684.14	2922.56	Oligo NN
C11-9mo-repeat	92	32	0	2653.11	2924.52	Oligo NN
C11-9mo-repeat	326	67	3	2714.77	2921.21	Oligo NN
C11-9mo-repeat	360	101	2	2710.64	2940.14	Oligo NN
C11-9mo-repeat	74	18	0	2827.24	2928.51	Oligo NN
C11-9mo-repeat	167	43	1	2788.98	2937.25	Oligo NN
C11-9mo-repeat	24	21	0	2676.25	2965.31
C11-9mo-repeat	63	38	1	2674.73	2975.24	Oligo NN
C11-9mo-repeat	186	42	1	2751.35	2986.5
C11-9mo-repeat	81	37	0	2810.54	2999.02
C11-9mo-repeat	141	48	1	2687.82	3042.68	Oligo NN
C11-9mo-repeat	428	116	3	2751.85	3048.75	Oligo NN
C11-9mo-repeat	129	52	0	2812.14	3043.95	Microglia NN
C11-9mo-repeat	91	36	1	2680.98	3071.66	Oligo NN
C11-9mo-repeat	169	75	2	2754.57	3064.56	Astro-NT NN
C11-9mo-repeat	181	77	1	2746.85	3077.96
C11-9mo-repeat	86	41	0	2759.96	3073.6
C11-9mo-repeat	119	54	1	2715.51	3083.24	Oligo NN
C11-9mo-repeat	136	55	2	2818.45	3079.25
C11-9mo-repeat	109	61	0	2764.02	3085
C11-9mo-repeat	135	46	1	2718.68	3101.79
C11-9mo-repeat	222	95	3	2765.89	3100.16
C11-9mo-repeat	22	13	0	2680.28	3115.88
C11-9mo-repeat	283	78	1	2676.71	2970.12
C11-9mo-repeat	188	91	3	2664.2	3007
C11-9mo-repeat	115	28	1	2673.94	3020.68
C11-9mo-repeat	118	44	0	2816.06	3071.2
C11-9mo-repeat	401	123	2	2823.49	3082.43	Oligo NN
C11-9mo-repeat	80	24	1	2786.14	2900.51
C11-9mo-repeat	16	11	0	2804.52	2914.83
C11-9mo-repeat	119	41	1	2685.28	2942.59	Oligo NN
C11-9mo-repeat	161	46	0	2725.47	2934.07	Oligo NN
C11-9mo-repeat	48	24	0	2732.43	2937.32	Oligo NN
C11-9mo-repeat	208	79	2	2829.47	2946.05	Endo NN
C11-9mo-repeat	175	75	1	2715.14	3072.23	OPC NN
C11-9mo-repeat	195	49	1	2744.65	2914.57	Oligo NN
C11-9mo-repeat	30	9	0	2698.11	2923.77
C11-9mo-repeat	15	12	0	2805.91	2918.3
C11-9mo-repeat	117	49	0	2837.28	2962.89
C11-9mo-repeat	39	21	0	2831.31	2970.03	Oligo NN
C11-9mo-repeat	149	49	0	2818.87	2980.19	Astro-NT NN
C11-9mo-repeat	35	26	0	2738.83	2992.43	Peri NN
C11-9mo-repeat	37	23	1	2739.04	3002.05
C11-9mo-repeat	51	25	0	2757.54	3010.92	Astro-NT NN
C11-9mo-repeat	17	9	0	2680.43	3110.98
C11-9mo-repeat	60	43	4	2663.12	3009.45
C11-9mo-repeat	39	19	0	2756.54	3012.92
C11-9mo-repeat	33	21	0	2715.92	3061.58	Oligo NN
C11-9mo-repeat	48	32	1	2757.69	3068.68
C11-9mo-repeat	13	12	0	2763.34	3101.83
C11-9mo-repeat	46	21	0	2798.42	2694.92
C11-9mo-repeat	307	66	3	2634.34	2720.67	Oligo NN
C11-9mo-repeat	91	37	2	2647.57	2717.17	Oligo NN
C11-9mo-repeat	217	57	3	2716.39	2711.16	Oligo NN
C11-9mo-repeat	353	62	0	2809.28	2698.24	Oligo NN
C11-9mo-repeat	214	67	3	2763.55	2708.28	Oligo NN
C11-9mo-repeat	73	20	1	2824.87	2698.31	Oligo NN
C11-9mo-repeat	33	12	0	2623.19	2732.72
C11-9mo-repeat	231	66	3	2701.69	2724.84	Oligo NN
C11-9mo-repeat	450	93	3	2793.67	2722.3	Oligo NN
C11-9mo-repeat	158	49	0	2751.34	2725.89	Oligo NN
C11-9mo-repeat	232	65	0	2712.87	2734.97	Oligo NN
C11-9mo-repeat	60	27	0	2813.95	2717.73	Endo NN
C11-9mo-repeat	158	63	1	2661.88	2741.82	Oligo NN
C11-9mo-repeat	242	75	2	2767.03	2730.98	Oligo NN
C11-9mo-repeat	601	105	3	2679.32	2746.12	Oligo NN
C11-9mo-repeat	256	58	3	2668.96	2746.12	Oligo NN
C11-9mo-repeat	239	50	0	2822.63	2732.83	Oligo NN
C11-9mo-repeat	336	101	1	2702.61	2755.03	Oligo NN
C11-9mo-repeat	260	58	2	2656.9	2758.97	Oligo NN
C11-9mo-repeat	147	47	1	2693.87	2753.97	Oligo NN
C11-9mo-repeat	259	53	0	2783.72	2743.12	Oligo NN
C11-9mo-repeat	309	62	0	2673.46	2760.46	Oligo NN
C11-9mo-repeat	385	90	0	2646.81	2768.93	Oligo NN
C11-9mo-repeat	162	63	1	2732.9	2767.43
C11-9mo-repeat	225	74	1	2688.77	2764.49	Oligo NN
C11-9mo-repeat	289	54	1	2669.43	2773.32	Oligo NN
C11-9mo-repeat	397	80	1	2805.84	2754.46	Oligo NN
C11-9mo-repeat	140	43	3	2684.79	2774.85	Oligo NN
C11-9mo-repeat	316	70	4	2713.35	2774.18	Oligo NN
C11-9mo-repeat	166	56	3	2814.4	2763.08	Oligo NN
C11-9mo-repeat	292	67	2	2777.58	2773.91	Oligo NN
C11-9mo-repeat	164	59	1	2653.11	2791.31	Endo NN
C11-9mo-repeat	280	69	2	2680.05	2795.21	Microglia NN
C11-9mo-repeat	188	96	2	2810.27	2770.44	OPC NN
C11-9mo-repeat	266	61	0	2754.29	2780.34	Oligo NN
C11-9mo-repeat	388	81	4	2803.25	2777.5	Oligo NN
C11-9mo-repeat	56	30	1	2707.11	2795.07	Astro-NT NN
C11-9mo-repeat	255	65	1	2692.94	2807.01	Oligo NN
C11-9mo-repeat	156	34	0	2678.93	2823.2	Oligo NN
C11-9mo-repeat	178	71	3	2669.19	2825.59
C11-9mo-repeat	448	95	2	2831.31	2815.73	Oligo NN
C11-9mo-repeat	257	66	3	2720.81	2829.21	Oligo NN
C11-9mo-repeat	352	123	3	2709.11	2835.06	OPC NN
C11-9mo-repeat	366	97	4	2690.39	2847.01	Oligo NN
C11-9mo-repeat	444	103	4	2754.35	2842.87	Oligo NN
C11-9mo-repeat	408	74	2	2774.1	2846.1	Oligo NN
C11-9mo-repeat	252	61	1	2803.28	2840.81	Oligo NN
C11-9mo-repeat	366	120	3	2687.02	2865.39	Oligo NN
C11-9mo-repeat	390	109	2	2752.46	2858.39	Oligo NN
C11-9mo-repeat	367	88	1	2669.53	2874.86	Oligo NN
C11-9mo-repeat	201	47	2	2714.12	2878.65	Oligo NN
C11-9mo-repeat	496	90	2	2802.56	2858.93	Oligo NN
C11-9mo-repeat	286	61	0	2830.38	2862.42	Oligo NN
C11-9mo-repeat	88	38	0	2686.93	2884.52
C11-9mo-repeat	231	57	1	2781.42	2871.24	Oligo NN
C11-9mo-repeat	437	95	0	2803.99	2870.79	Microglia NN
C11-9mo-repeat	265	63	1	2815.42	2868.84	Oligo NN
C11-9mo-repeat	163	62	1	2653.99	2895.37	Oligo NN
C11-9mo-repeat	158	27	0	2840.43	2878.36
C11-9mo-repeat	182	40	1	2775.53	2889.18	Microglia NN
C11-9mo-repeat	91	38	1	2682.4	2910.71
C11-9mo-repeat	170	87	2	2751.39	2898	Endo NN
C11-9mo-repeat	156	50	1	2659.87	2909.53	Oligo NN
C11-9mo-repeat	102	40	2	2744.07	2907.79	Oligo NN
C11-9mo-repeat	154	45	1	2768.23	2705.64	Oligo NN
C11-9mo-repeat	186	59	1	2662.74	2720.58	Oligo NN
C11-9mo-repeat	292	86	3	2759.59	2710.01	Oligo NN
C11-9mo-repeat	71	17	0	2624.42	2737.65	Oligo NN
C11-9mo-repeat	181	56	0	2693.96	2731.41	Oligo NN
C11-9mo-repeat	257	60	0	2752.16	2741.87	Oligo NN
C11-9mo-repeat	66	40	0	2750.31	2763.83	Astro-NT NN
C11-9mo-repeat	163	45	2	2690.99	2821.03
C11-9mo-repeat	146	48	1	2739.06	2891.35	Microglia NN
C11-9mo-repeat	91	33	1	2783.76	2895.2	Oligo NN
C11-9mo-repeat	75	35	0	2788.1	2903.56	Oligo NN
C11-9mo-repeat	39	26	0	2621.8	2728.76	OPC NN
C11-9mo-repeat	158	51	0	2656.05	2731.07	Astro-NT NN
C11-9mo-repeat	132	50	0	2648.46	2741.42	Oligo NN
C11-9mo-repeat	173	76	2	2644.65	2751.99	Oligo NN
C11-9mo-repeat	185	34	1	2804.44	2741.28
C11-9mo-repeat	277	72	1	2750.29	2753.4	Oligo NN
C11-9mo-repeat	102	44	1	2736.93	2761.06	Oligo NN
C11-9mo-repeat	106	33	1	2764.5	2760.04
C11-9mo-repeat	167	71	0	2681.27	2787.86	Oligo NN
C11-9mo-repeat	181	58	2	2638.83	2805.32	Oligo NN
C11-9mo-repeat	129	52	1	2680.77	2802.77	Oligo NN
C11-9mo-repeat	234	58	2	2832.07	2803.88	Oligo NN
C11-9mo-repeat	291	61	1	2733.05	2874.33
C11-9mo-repeat	222	75	1	2749.76	2880.05
C11-9mo-repeat	90	41	2	2685.52	2919.01	Oligo NN
C11-9mo-repeat	170	59	0	2730.39	2752.95
C11-9mo-repeat	68	24	0	2638.13	2803.46	Oligo NN
C11-9mo-repeat	58	26	0	2767.49	2802.53
C11-9mo-repeat	137	51	1	2649.19	2849.86	Oligo NN
C11-9mo-repeat	108	65	3	2657.44	2854.2	OPC NN
C11-9mo-repeat	138	49	2	2662.07	2862.09	Oligo NN
C11-9mo-repeat	43	25	0	2641.22	2870.87
C11-9mo-repeat	294	71	1	2652.99	2872.99	Oligo NN
C11-9mo-repeat	49	21	0	2842.02	2847.25
C11-9mo-repeat	178	95	3	2687.06	2881.56	OPC NN
C11-9mo-repeat	70	16	0	2729	2903.27	Oligo NN
C11-9mo-repeat	23	9	0	2646.08	2714.98
C11-9mo-repeat	96	45	2	2657.8	2734.94	Astro-NT NN
C11-9mo-repeat	288	71	1	2698.74	2754.33	Oligo NN
C11-9mo-repeat	131	37	2	2812.17	2766.66	Oligo NN
C11-9mo-repeat	45	12	0	2634.38	2797.41
C11-9mo-repeat	58	19	0	2733.3	2817.55
C11-9mo-repeat	139	43	1	2715.01	2871	Oligo NN
C11-9mo-repeat	88	35	3	2708.05	2879.02	Oligo NN
C11-9mo-repeat	176	53	1	2716.17	2886.1	Oligo NN
C11-9mo-repeat	126	28	2	2666.54	2744.67
C11-9mo-repeat	113	42	3	2687.29	2769.22	Oligo NN
C11-9mo-repeat	185	80	3	2730.06	2769.96	Oligo NN
C11-9mo-repeat	72	46	1	2749.79	2761.75	Astro-TE NN
C11-9mo-repeat	184	62	4	2678.94	2798.88
C11-9mo-repeat	36	19	0	2643.46	2859.67	Oligo NN
C11-9mo-repeat	39	10	0	2672.46	2859.38
C11-9mo-repeat	49	11	0	2785.83	2899.18
C11-9mo-repeat	28	12	0	2743.72	2911.24	Microglia NN
C11-9mo-repeat	94	37	1	2762.48	2709.81	Oligo NN
C11-9mo-repeat	86	36	0	2686.8	2772.41	Oligo NN
C11-9mo-repeat	34	19	1	2755.78	2839.71	Oligo NN
C11-9mo-repeat	71	26	0	2752.76	2847.17	Oligo NN
C11-9mo-repeat	35	17	0	2666.94	2873.83	Oligo NN
C11-9mo-repeat	138	47	0	2634.8	2516.25
C11-9mo-repeat	203	92	0	2619.41	2524.9	Astro-TE NN
C11-9mo-repeat	179	84	3	2764.89	2504.35	Astro-NT NN
C11-9mo-repeat	162	74	0	2715.94	2510.09
C11-9mo-repeat	181	80	1	2755.45	2508.17	Microglia NN
C11-9mo-repeat	217	87	0	2792.25	2506.91	Endo NN
C11-9mo-repeat	273	82	2	2673.64	2536.66	Oligo NN
C11-9mo-repeat	687	158	4	2610.26	2547.56
C11-9mo-repeat	147	42	0	2698.07	2537.72
C11-9mo-repeat	70	48	0	2609.39	2559.63	Endo NN
C11-9mo-repeat	52	34	0	2801.4	2533.84
C11-9mo-repeat	263	84	0	2677.16	2555.58	Microglia NN
C11-9mo-repeat	53	28	0	2773.83	2547.03	Astro-NT NN
C11-9mo-repeat	349	115	0	2762.05	2545.56
C11-9mo-repeat	413	92	1	2621.42	2568.9	Oligo NN
C11-9mo-repeat	79	47	0	2801.86	2541.74	Astro-NT NN
C11-9mo-repeat	454	94	2	2708.82	2557.72	Oligo NN
C11-9mo-repeat	181	51	0	2736.07	2558.36	Oligo NN
C11-9mo-repeat	773	189	1	2755.06	2557.88	Lamp5 Gaba
C11-9mo-repeat	756	190	4	2793.66	2559.47
C11-9mo-repeat	313	89	2	2769.29	2566.74	Oligo NN
C11-9mo-repeat	527	113	4	2751.66	2576.34	Oligo NN
C11-9mo-repeat	297	74	1	2784.13	2576.74	Oligo NN
C11-9mo-repeat	127	47	0	2717.26	2586.56	Oligo NN
C11-9mo-repeat	596	101	3	2682.47	2593.95	Oligo NN
C11-9mo-repeat	124	64	1	2626.88	2612.59
C11-9mo-repeat	211	52	1	2799.96	2585.61	Oligo NN
C11-9mo-repeat	502	140	4	2691.89	2608.02	OPC NN
C11-9mo-repeat	345	81	4	2759.41	2600.68	Oligo NN
C11-9mo-repeat	407	129	0	2771.66	2609.5	Astro-NT NN
C11-9mo-repeat	286	62	0	2747.49	2611.29	Oligo NN
C11-9mo-repeat	445	102	2	2737.47	2620.96
C11-9mo-repeat	152	65	0	2672.92	2637.79	Oligo NN
C11-9mo-repeat	59	34	0	2612.93	2651.58	Vip Gaba
C11-9mo-repeat	223	92	1	2661.1	2649.7
C11-9mo-repeat	274	71	2	2781.32	2633.05	Oligo NN
C11-9mo-repeat	239	70	4	2802.25	2633.07	Astro-NT NN
C11-9mo-repeat	294	62	1	2811.9	2632.66	Oligo NN
C11-9mo-repeat	132	73	0	2653.33	2660.02
C11-9mo-repeat	316	65	2	2772.51	2651.36	Oligo NN
C11-9mo-repeat	239	62	1	2691.35	2664.95	Oligo NN
C11-9mo-repeat	203	30	1	2801.08	2653.46	Oligo NN
C11-9mo-repeat	43	34	0	2654.2	2672.35	Astro-TE NN
C11-9mo-repeat	274	88	3	2671.92	2678.84
C11-9mo-repeat	218	61	2	2712.02	2675.36	Oligo NN
C11-9mo-repeat	196	57	3	2640.3	2687.99	Oligo NN
C11-9mo-repeat	332	77	0	2730.39	2676.76	Oligo NN
C11-9mo-repeat	167	60	1	2649.06	2687.1	Oligo NN
C11-9mo-repeat	268	57	0	2752.4	2676.7	Oligo NN
C11-9mo-repeat	364	69	1	2770.56	2672.75	Oligo NN
C11-9mo-repeat	413	127	3	2721.15	2690.56
C11-9mo-repeat	92	38	0	2624.41	2703.28	Microglia NN
C11-9mo-repeat	382	137	4	2666.71	2696.72
C11-9mo-repeat	463	74	2	2736.17	2699.05	Oligo NN
C11-9mo-repeat	151	45	0	2798.15	2694.83	Astro-NT NN
C11-9mo-repeat	186	56	0	2634.25	2720.21	Oligo NN
C11-9mo-repeat	138	32	0	2647.52	2717.04	Oligo NN
C11-9mo-repeat	90	24	0	2716.04	2710.09	Oligo NN
C11-9mo-repeat	82	18	0	2809.44	2698.01
C11-9mo-repeat	113	45	0	2739.09	2523.43
C11-9mo-repeat	152	76	3	2743.17	2533.55	Astro-NT NN
C11-9mo-repeat	209	92	2	2773.64	2550.15	Astro-NT NN
C11-9mo-repeat	72	32	2	2811.42	2578.47
C11-9mo-repeat	235	92	0	2745.92	2595.04	Astro-NT NN
C11-9mo-repeat	133	32	0	2670.09	2614.3
C11-9mo-repeat	189	78	0	2628.73	2620.86	Microglia NN
C11-9mo-repeat	351	65	1	2725.37	2641.52	Oligo NN
C11-9mo-repeat	62	33	1	2652.44	2655.24	Astro-TE NN
C11-9mo-repeat	248	47	1	2746.4	2644.07	Oligo NN
C11-9mo-repeat	130	41	2	2652.16	2663.57
C11-9mo-repeat	200	51	1	2730.3	2665.14	Oligo NN
C11-9mo-repeat	277	76	2	2632.73	2677.59	Oligo NN
C11-9mo-repeat	210	68	0	2748.72	2675.18	Oligo NN
C11-9mo-repeat	243	50	2	2756.99	2678.61	Oligo NN
C11-9mo-repeat	57	21	1	2778.8	2694.62	Oligo NN
C11-9mo-repeat	148	64	0	2752.3	2510.14	Astro-NT NN
C11-9mo-repeat	64	33	1	2779.53	2534.25	Oligo NN
C11-9mo-repeat	264	109	2	2801.74	2538.69	OPC NN
C11-9mo-repeat	102	35	0	2739.66	2555.2	Oligo NN
C11-9mo-repeat	221	65	0	2730.93	2558.69	Oligo NN
C11-9mo-repeat	91	42	0	2772.88	2555.13	Astro-NT NN
C11-9mo-repeat	72	39	0	2626.75	2604.34	Endo NN
C11-9mo-repeat	172	39	1	2700.1	2600.39	Oligo NN
C11-9mo-repeat	60	24	1	2709.26	2606.01	Oligo NN
C11-9mo-repeat	56	21	0	2718.4	2606.03	Oligo NN
C11-9mo-repeat	196	43	0	2806.48	2594.82	Oligo NN
C11-9mo-repeat	279	66	2	2673.05	2640.07	Oligo NN
C11-9mo-repeat	79	15	0	2726.27	2645.87
C11-9mo-repeat	142	46	3	2803.01	2648.07	Oligo NN
C11-9mo-repeat	306	67	1	2799.53	2656.31	Oligo NN
C11-9mo-repeat	185	41	1	2807.39	2667.23	Oligo NN
C11-9mo-repeat	29	17	0	2625.5	2701.59	Microglia NN
C11-9mo-repeat	35	15	1	2768.05	2703.96
C11-9mo-repeat	62	32	0	2722.02	2526.5	Oligo NN
C11-9mo-repeat	95	45	1	2714.56	2532.86	Oligo NN
C11-9mo-repeat	224	76	1	2779.89	2536.6	Oligo NN
C11-9mo-repeat	112	60	0	2606.54	2561.67
C11-9mo-repeat	135	51	2	2740.76	2546.34	Oligo NN
C11-9mo-repeat	350	89	4	2739.38	2559.46	Oligo NN
C11-9mo-repeat	50	29	0	2650.88	2670.6
C11-9mo-repeat	149	31	0	2664.73	2669.86
C11-9mo-repeat	63	35	0	2629.05	2691.72	Endo NN
C11-9mo-repeat	132	29	0	2643.31	2708.62
C11-9mo-repeat	57	43	0	2690.01	2703.32	Endo NN
C11-9mo-repeat	45	23	0	2749.47	2514.34	Astro-NT NN
C11-9mo-repeat	214	88	2	2741.79	2529.32	Astro-NT NN
C11-9mo-repeat	87	34	1	2692.98	2540.11
C11-9mo-repeat	168	72	0	2626.33	2608.17
C11-9mo-repeat	75	19	0	2729.11	2654.5
C11-9mo-repeat	65	26	0	2649.46	2669.44
C11-9mo-repeat	98	19	0	2744.41	2666.41	Astro-NT NN
C11-9mo-repeat	85	20	0	2764.68	2684.49
C11-9mo-repeat	48	27	0	2778.57	2697.1
C11-9mo-repeat	34	20	0	2748.76	2512.69	Astro-NT NN
C11-9mo-repeat	34	13	0	2790.48	2532.17
C11-9mo-repeat	61	20	0	2627.17	2556.16
C11-9mo-repeat	85	31	0	2651.8	2669.21
C11-9mo-repeat	162	45	2	2644.16	2688
C11-9mo-repeat	58	40	1	2685.24	2712.87	Endo NN
C11-9mo-repeat	44	26	0	2738.92	2526.45
C11-9mo-repeat	32	16	1	2747.52	2533.14	Oligo NN
C11-9mo-repeat	87	27	1	2750.23	2579.83	Astro-NT NN
C11-9mo-repeat	127	51	2	2645.42	2615.43	Astro-NT NN
C11-9mo-repeat	31	6	0	2673.05	2635.8
C11-9mo-repeat	47	22	1	2673.25	2644.55	Oligo NN
C11-9mo-repeat	100	33	1	2729.72	2659.07	Oligo NN
C11-9mo-repeat	50	29	0	2625.22	2699.56	Endo NN
C11-9mo-repeat	54	37	0	2648.62	2305.18
C11-9mo-repeat	451	185	2	2664.18	2313.08
C11-9mo-repeat	92	40	1	2739.34	2313.74
C11-9mo-repeat	312	97	2	2685.11	2325.27	Oligo NN
C11-9mo-repeat	231	50	0	2592.54	2339.85	Oligo NN
C11-9mo-repeat	256	68	2	2615.18	2337.18	Oligo NN
C11-9mo-repeat	386	102	2	2626.36	2339.8	Oligo NN
C11-9mo-repeat	244	126	1	2709.43	2331.49	OPC NN
C11-9mo-repeat	444	146	1	2667.58	2345.77
C11-9mo-repeat	400	126	3	2768.78	2332.08	Oligo NN
C11-9mo-repeat	279	73	0	2700.1	2350.19	Oligo NN
C11-9mo-repeat	453	148	2	2758.06	2346.91
C11-9mo-repeat	138	72	2	2639.35	2361.8	Astro-TE NN
C11-9mo-repeat	143	70	2	2713.36	2357.47
C11-9mo-repeat	133	64	1	2611.25	2371.82	Astro-TE NN
C11-9mo-repeat	167	47	0	2719.62	2361.44	Oligo NN
C11-9mo-repeat	97	60	0	2668.46	2374.33	Endo NN
C11-9mo-repeat	159	52	1	2779.4	2360.09	Oligo NN
C11-9mo-repeat	206	75	2	2632.53	2389.18	Microglia NN
C11-9mo-repeat	417	143	2	2711.55	2378.67	Astro-NT NN
C11-9mo-repeat	260	106	3	2586.1	2396.42	Sst Gaba
C11-9mo-repeat	114	65	0	2784.42	2370.77	OPC NN
C11-9mo-repeat	158	44	0	2619.63	2401.67
C11-9mo-repeat	164	86	0	2653.31	2405.42	Astro-TE NN
C11-9mo-repeat	386	142	2	2788.47	2386.51
C11-9mo-repeat	196	79	2	2637.31	2409.09	Microglia NN
C11-9mo-repeat	268	107	1	2771.54	2391.3
C11-9mo-repeat	212	72	1	2696.22	2410.31	Microglia NN
C11-9mo-repeat	157	80	0	2596.6	2441.67
C11-9mo-repeat	307	96	0	2763.22	2404.8
C11-9mo-repeat	313	79	3	2636.12	2424.9	Oligo NN
C11-9mo-repeat	463	156	0	2778.72	2414.53
C11-9mo-repeat	372	92	4	2734.41	2420.86	Oligo NN
C11-9mo-repeat	213	46	2	2689.1	2427.05	Oligo NN
C11-9mo-repeat	207	69	2	2784.71	2428.89	Oligo NN
C11-9mo-repeat	207	88	0	2614.32	2456.13	Astro-NT NN
C11-9mo-repeat	236	93	1	2741.19	2441.34	Astro-NT NN
C11-9mo-repeat	260	71	1	2682.43	2451.92	Oligo NN
C11-9mo-repeat	772	189	1	2781.8	2460.29
C11-9mo-repeat	236	38	1	2704.02	2473.94
C11-9mo-repeat	94	52	1	2599.3	2491.41
C11-9mo-repeat	340	82	3	2641.03	2493.6	Oligo NN
C11-9mo-repeat	145	70	0	2792.89	2481.77	Astro-NT NN
C11-9mo-repeat	110	54	0	2697.86	2506.22	Astro-TE NN
C11-9mo-repeat	84	41	0	2634.81	2516.05	Oligo NN
C11-9mo-repeat	36	33	0	2742.47	2313.5	Peri NN
C11-9mo-repeat	86	38	1	2742.63	2340.35
C11-9mo-repeat	66	43	1	2749.6	2343.97
C11-9mo-repeat	371	127	3	2759.32	2342.59
C11-9mo-repeat	144	61	3	2756.71	2351.38	Oligo NN
C11-9mo-repeat	319	113	4	2736.26	2354.77
C11-9mo-repeat	19	16	0	2586.14	2394.02
C11-9mo-repeat	456	170	1	2596.14	2439.64
C11-9mo-repeat	288	119	3	2779.1	2410.54
C11-9mo-repeat	91	61	1	2778.74	2418.79
C11-9mo-repeat	55	32	0	2745.09	2437.6	Astro-TE NN
C11-9mo-repeat	214	64	0	2668.48	2490.81
C11-9mo-repeat	174	87	0	2744.68	2312.45	Peri NN
C11-9mo-repeat	239	77	2	2731.85	2316.27	Oligo NN
C11-9mo-repeat	118	64	0	2778.75	2324.75	Endo NN
C11-9mo-repeat	99	34	3	2780.81	2467.45	Oligo NN
C11-9mo-repeat	65	30	0	2609.31	2505.53
C11-9mo-repeat	122	62	1	2745.7	2342.32	Astro-NT NN
C11-9mo-repeat	114	56	0	2697.4	2349.88
C11-9mo-repeat	207	75	0	2669.94	2372.7
C11-9mo-repeat	188	94	1	2589.48	2426.32
C11-9mo-repeat	59	26	0	2707.67	2445.17
C11-9mo-repeat	132	59	1	2699.07	2454.26
C11-9mo-repeat	168	40	2	2703.07	2478.13	Oligo NN
C11-9mo-repeat	136	77	1	2588.33	2385.7	Pvalb Gaba
C11-9mo-repeat	63	22	1	2609.58	2467.29
C11-9mo-repeat	211	52	0	2705.14	2469.29
C11-9mo-repeat	204	86	3	2751.86	2344.87	PAG Glut
C11-9mo-repeat	31	22	1	2678.02	2364.59
C11-9mo-repeat	123	72	1	2584.17	2383.11
C11-9mo-repeat	127	48	0	2633.42	2391.61	Microglia NN
C11-9mo-repeat	167	55	1	2640.71	2408.86
C11-9mo-repeat	125	72	1	2755.36	2346.7
C11-9mo-repeat	52	37	0	2592.86	2425.51	Oligo NN
C11-9mo-repeat	92	32	0	2609.99	2109.01
C11-9mo-repeat	155	58	3	2748.76	2091.67	Lamp5 Gaba
C11-9mo-repeat	625	184	2	2564.45	2131.46	Lamp5 Gaba
C11-9mo-repeat	220	103	1	2596.96	2127.4	Endo NN
C11-9mo-repeat	886	219	4	2629.91	2122.58
C11-9mo-repeat	311	104	1	2728.37	2114.4	Oligo NN
C11-9mo-repeat	86	28	0	2651.93	2124.84	Oligo NN
C11-9mo-repeat	363	149	1	2577.28	2148.42
C11-9mo-repeat	60	43	1	2558.09	2147.84	Endo NN
C11-9mo-repeat	146	71	1	2758.91	2122.55
C11-9mo-repeat	146	65	0	2668.34	2134.18
C11-9mo-repeat	162	81	0	2611.21	2158.36	Astro-NT NN
C11-9mo-repeat	413	153	2	2759.1	2143.11
C11-9mo-repeat	1085	222	1	2731.92	2149.81
C11-9mo-repeat	819	229	1	2596.88	2168.91
C11-9mo-repeat	60	33	0	2559.53	2181.3
C11-9mo-repeat	722	193	4	2631.87	2183.15
C11-9mo-repeat	393	126	4	2565.01	2201.68
C11-9mo-repeat	704	186	4	2711.49	2184
C11-9mo-repeat	374	121	4	2756.69	2182.32	Oligo NN
C11-9mo-repeat	171	68	0	2660.51	2197.15
C11-9mo-repeat	241	97	2	2686.73	2198.98
C11-9mo-repeat	177	86	0	2695.77	2207.16	Astro-NT NN
C11-9mo-repeat	252	122	2	2617.28	2229.76
C11-9mo-repeat	294	127	2	2668.57	2229.74
C11-9mo-repeat	213	97	0	2752.53	2228.65
C11-9mo-repeat	160	71	2	2734.3	2239.37
C11-9mo-repeat	567	152	3	2578.95	2272.23
C11-9mo-repeat	250	109	2	2683.07	2260.08	Astro-NT NN
C11-9mo-repeat	271	106	2	2601.8	2273.13
C11-9mo-repeat	642	183	2	2733.54	2258.04
C11-9mo-repeat	136	56	0	2770.73	2262.77
C11-9mo-repeat	272	101	0	2649.82	2302.68
C11-9mo-repeat	150	64	0	2765.58	2286.04
C11-9mo-repeat	99	55	1	2639.81	2314.36	PAG Glut
C11-9mo-repeat	217	95	2	2740.27	2102.45
C11-9mo-repeat	88	53	0	2583.36	2128.81	Astro-TE NN
C11-9mo-repeat	445	150	3	2577.91	2145.26
C11-9mo-repeat	613	150	2	2590.58	2158.48	Lamp5 Gaba
C11-9mo-repeat	45	41	0	2560.84	2162.47	Microglia NN
C11-9mo-repeat	112	65	0	2674.09	2155.01
C11-9mo-repeat	189	84	2	2672.23	2167.48	Oligo NN
C11-9mo-repeat	209	111	4	2663.82	2165.29
C11-9mo-repeat	476	162	1	2648.91	2176.88
C11-9mo-repeat	151	68	0	2592.72	2184.4	Oligo NN
C11-9mo-repeat	166	71	0	2598.34	2196.41
C11-9mo-repeat	439	146	4	2666.16	2204.15
C11-9mo-repeat	268	91	0	2712.94	2210.48	Astro-NT NN
C11-9mo-repeat	486	157	3	2709.2	2230.87
C11-9mo-repeat	30	23	0	2734.36	2226.83	Oligo NN
C11-9mo-repeat	665	169	3	2672.21	2251.93
C11-9mo-repeat	65	46	0	2634.02	2281
C11-9mo-repeat	27	22	1	2632.68	2291.92	Astro-NT NN
C11-9mo-repeat	289	118	2	2695.65	2293.12
C11-9mo-repeat	199	81	2	2616.48	2128.03
C11-9mo-repeat	177	99	4	2688.03	2119.67	OPC NN
C11-9mo-repeat	151	68	0	2664.49	2142.84
C11-9mo-repeat	99	64	1	2559.22	2164.92	Microglia NN
C11-9mo-repeat	325	115	1	2692.44	2169.96
C11-9mo-repeat	120	58	1	2709.43	2168.95	Astro-NT NN
C11-9mo-repeat	282	108	1	2579.08	2209.02
C11-9mo-repeat	343	145	0	2648.74	2228.1
C11-9mo-repeat	46	17	1	2575.41	2294.4
C11-9mo-repeat	349	119	2	2647.39	2305.95
C11-9mo-repeat	118	64	1	2696.64	2301.1	Astro-TE NN
C11-9mo-repeat	75	45	0	2580.47	2111.75
C11-9mo-repeat	206	97	1	2580.45	2127.3	Astro-TE NN
C11-9mo-repeat	160	90	0	2724.58	2123.54
C11-9mo-repeat	64	26	0	2686.18	2129.6	Oligo NN
C11-9mo-repeat	76	45	0	2576.04	2176.18
C11-9mo-repeat	154	71	1	2711.61	2248.26
C11-9mo-repeat	68	39	4	2642.24	2312.85
C11-9mo-repeat	99	44	1	2581.34	2143.52	PAG Glut
C11-9mo-repeat	68	48	0	2574.9	2146.94
C11-9mo-repeat	382	164	4	2668.31	2234.55
C11-9mo-repeat	180	87	2	2711.84	2258.49
C11-9mo-repeat	129	70	2	2620.94	2300.02
C11-9mo-repeat	123	64	0	2574.37	2123.03	Pvalb Gaba
C11-9mo-repeat	16	14	0	2556.21	2169.17
C11-9mo-repeat	84	42	1	2648.2	2224.51	Astro-TE NN
C11-9mo-repeat	127	53	0	2650.11	2234.48
C11-9mo-repeat	19	13	0	2711.26	2095.34
C11-9mo-repeat	107	52	1	2592.4	2156.66	Lamp5 Gaba
C11-9mo-repeat	43	26	0	2585.53	2161.88
C11-9mo-repeat	106	69	0	2632.79	1906.17
C11-9mo-repeat	73	51	0	2697.45	1893.06
C11-9mo-repeat	82	40	0	2616.02	1907.31
C11-9mo-repeat	222	120	0	2608.34	1916.2
C11-9mo-repeat	501	161	2	2706.4	1904.37
C11-9mo-repeat	241	106	1	2577.57	1927.16	Astro-TE NN
C11-9mo-repeat	389	147	1	2694.37	1925.54
C11-9mo-repeat	155	78	1	2592.76	1941.53	OPC NN
C11-9mo-repeat	497	165	2	2711.99	1924.69
C11-9mo-repeat	584	179	4	2659.05	1944.7
C11-9mo-repeat	895	216	1	2598.59	1956.62
C11-9mo-repeat	232	98	1	2626.28	1959.09
C11-9mo-repeat	330	127	2	2691.47	1946.44
C11-9mo-repeat	421	111	1	2587.02	1970.63	Oligo NN
C11-9mo-repeat	639	180	3	2664.23	1979.35
C11-9mo-repeat	106	58	1	2728.79	1969.83
C11-9mo-repeat	360	141	1	2593.54	2005.17
C11-9mo-repeat	118	69	1	2549.84	2014.38	OPC NN
C11-9mo-repeat	115	58	2	2741.36	1991.38	Endo NN
C11-9mo-repeat	151	81	0	2598.69	2017
C11-9mo-repeat	98	42	1	2684.19	2011.47	Oligo NN
C11-9mo-repeat	477	159	3	2714.28	2007.81
C11-9mo-repeat	298	131	4	2687.36	2022	OPC NN
C11-9mo-repeat	559	166	2	2709.59	2017.1
C11-9mo-repeat	686	208	4	2646.8	2035.7
C11-9mo-repeat	179	92	1	2567.75	2053.02
C11-9mo-repeat	617	188	4	2590.16	2057.74
C11-9mo-repeat	211	87	3	2685.18	2040.38	Astro-NT NN
C11-9mo-repeat	183	80	1	2726.01	2034.66
C11-9mo-repeat	377	135	0	2661.38	2051.39
C11-9mo-repeat	85	52	0	2721.18	2042.22
C11-9mo-repeat	864	224	3	2693.37	2047.51
C11-9mo-repeat	262	93	2	2744.2	2043.78	Oligo NN
C11-9mo-repeat	116	58	0	2647.22	2068.03	Endo NN
C11-9mo-repeat	537	172	2	2582.43	2081.11
C11-9mo-repeat	700	166	2	2635.89	2075.92	Lamp5 Gaba
C11-9mo-repeat	270	98	3	2715.82	2066.42
C11-9mo-repeat	219	73	2	2708.03	2067.49	PB Evx2 Glut
C11-9mo-repeat	270	90	1	2661.23	2074.21	Oligo NN
C11-9mo-repeat	456	154	2	2683.18	2073.38
C11-9mo-repeat	535	178	4	2561.61	2094.44
C11-9mo-repeat	58	43	0	2753.26	2079.38	PAG Glut
C11-9mo-repeat	245	117	3	2679.3	2088.27	Astro-NT NN
C11-9mo-repeat	342	146	1	2645.21	2094.04	OPC NN
C11-9mo-repeat	247	95	1	2697.73	2090.74	Endo NN
C11-9mo-repeat	374	145	2	2712.18	2092.39	Astro-NT NN
C11-9mo-repeat	399	125	3	2748.74	2091.64	Lamp5 Gaba
C11-9mo-repeat	119	71	0	2551.71	1916.03	Microglia NN
C11-9mo-repeat	71	47	0	2637.51	1902.73
C11-9mo-repeat	160	69	0	2607.31	1912.6	Oligo NN
C11-9mo-repeat	655	200	3	2631.84	1914.06
C11-9mo-repeat	388	135	2	2680.24	1907.51
C11-9mo-repeat	350	130	1	2609.63	1920.7
C11-9mo-repeat	372	124	3	2536.16	1963.6	Pvalb Gaba
C11-9mo-repeat	477	157	3	2701.26	1946.13
C11-9mo-repeat	893	201	4	2731.43	1971.25
C11-9mo-repeat	664	159	3	2735.9	2002.01	Sst Gaba
C11-9mo-repeat	166	52	0	2688.5	2008.63	Oligo NN
C11-9mo-repeat	380	147	4	2631.39	2019.84	OPC NN
C11-9mo-repeat	257	82	2	2680.93	2013.07	Oligo NN
C11-9mo-repeat	113	50	0	2689.12	2020.23	Oligo NN
C11-9mo-repeat	370	138	3	2648.33	2026.76
C11-9mo-repeat	169	88	0	2592.84	2053.14
C11-9mo-repeat	190	78	0	2606.91	2076.84	Astro-TE NN
C11-9mo-repeat	289	127	4	2750.63	2080.38	Astro-NT NN
C11-9mo-repeat	271	133	2	2667.2	1904.37
C11-9mo-repeat	898	193	3	2698.45	1926.78
C11-9mo-repeat	224	110	4	2679.3	1928.71
C11-9mo-repeat	49	33	0	2671.76	1932.58
C11-9mo-repeat	153	77	0	2572.41	1959.53	Astro-TE NN
C11-9mo-repeat	318	137	3	2668.81	1967.16
C11-9mo-repeat	277	123	2	2609.59	1983.11
C11-9mo-repeat	449	147	2	2646.59	1992.35
C11-9mo-repeat	304	121	0	2710.67	1984.72
C11-9mo-repeat	42	26	0	2739.25	1993.07	Endo NN
C11-9mo-repeat	222	108	0	2610.49	2014.13
C11-9mo-repeat	84	57	1	2598.58	2019.05
C11-9mo-repeat	329	120	1	2722.28	2038.99
C11-9mo-repeat	543	151	1	2711.18	2067.04
C11-9mo-repeat	656	172	1	2580.54	2111.72
C11-9mo-repeat	81	46	1	2726.51	1896.81	Oligo NN
C11-9mo-repeat	36	26	0	2726.5	1915.18
C11-9mo-repeat	249	113	2	2722.74	1930.39
C11-9mo-repeat	254	103	1	2727.15	1939.95
C11-9mo-repeat	374	127	4	2719.78	1951.29
C11-9mo-repeat	214	97	3	2643.9	2005.71
C11-9mo-repeat	318	136	2	2638.72	2013.56
C11-9mo-repeat	252	126	0	2597.49	2020.92
C11-9mo-repeat	238	92	1	2553.4	2064.54
C11-9mo-repeat	291	104	3	2584.88	2065.78
C11-9mo-repeat	214	109	1	2670.91	1928.78
C11-9mo-repeat	56	38	0	2654.97	1991.68
C11-9mo-repeat	247	111	3	2590.99	2008.76
C11-9mo-repeat	107	45	0	2550.32	2017.04
C11-9mo-repeat	107	55	2	2584.3	2045.48
C11-9mo-repeat	163	85	1	2609.86	2102.82
C11-9mo-repeat	85	42	0	2610.11	2111.77	Oligo NN
C11-9mo-repeat	33	22	0	2573.2	1936.35
C11-9mo-repeat	199	91	2	2640.82	2006.79
C11-9mo-repeat	132	62	3	2613.5	2015.66
C11-9mo-repeat	67	50	1	2640.82	2017.2
C11-9mo-repeat	138	77	0	2632.43	1909.66
C11-9mo-repeat	127	71	0	2665.26	1907.17
C11-9mo-repeat	130	75	0	2673.6	1929.49
C11-9mo-repeat	69	47	0	2729.15	1939.12
C11-9mo-repeat	164	93	2	2704.06	1973.14
C11-9mo-repeat	176	88	1	2649.48	1992.46
C11-9mo-repeat	58	38	0	2605.92	2012.26
C11-9mo-repeat	35	26	1	2668.83	2011.4	Astro-NT NN
C11-9mo-repeat	14	14	0	2697.56	2085.15
C11-9mo-repeat	21	11	0	2698.96	2094.57
C11-9mo-repeat	599	149	4	2553.91	1714.1	Sst Gaba
C11-9mo-repeat	287	113	2	2584.25	1710.82	Astro-TE NN
C11-9mo-repeat	462	169	4	2554.04	1727.66
C11-9mo-repeat	342	127	3	2634.54	1724.11	Pvalb Gaba
C11-9mo-repeat	79	48	0	2682.51	1715.92	Endo NN
C11-9mo-repeat	62	39	1	2651.83	1721.23	Endo NN
C11-9mo-repeat	208	95	1	2602.17	1731.43	Endo NN
C11-9mo-repeat	894	190	4	2517.55	1750.8
C11-9mo-repeat	522	156	3	2570.48	1737.87
C11-9mo-repeat	441	137	2	2557.94	1742.13
C11-9mo-repeat	110	56	0	2588.69	1761.28
C11-9mo-repeat	441	141	1	2555.18	1766.7	Astro-TE NN
C11-9mo-repeat	651	191	4	2601.42	1770.41	Sst Gaba
C11-9mo-repeat	448	147	4	2662	1765.19
C11-9mo-repeat	314	116	1	2563.83	1778.24	Microglia NN
C11-9mo-repeat	358	133	2	2622.02	1780.76	Endo NN
C11-9mo-repeat	273	104	2	2588.98	1784.26
C11-9mo-repeat	492	155	4	2615.54	1805.11
C11-9mo-repeat	649	174	4	2707.12	1797.71	Sst Gaba
C11-9mo-repeat	416	134	2	2566.09	1823.67	Microglia NN
C11-9mo-repeat	314	134	2	2597.67	1819.29	Astro-TE NN
C11-9mo-repeat	223	90	0	2641.45	1815.07
C11-9mo-repeat	123	63	0	2718.94	1803.88	Astro-NT NN
C11-9mo-repeat	301	133	3	2708.71	1817.06	Astro-TE NN
C11-9mo-repeat	293	145	3	2719.51	1822.18
C11-9mo-repeat	218	98	3	2637.82	1836.49	Astro-TE NN
C11-9mo-repeat	459	141	2	2571.15	1847.68
C11-9mo-repeat	127	43	0	2579.5	1847.88
C11-9mo-repeat	418	145	2	2656.42	1839.29
C11-9mo-repeat	242	111	1	2724.04	1832.02
C11-9mo-repeat	153	74	1	2626.29	1849.38	Endo NN
C11-9mo-repeat	248	100	1	2532.74	1867.13	Microglia NN
C11-9mo-repeat	217	102	1	2645.95	1854.22
C11-9mo-repeat	473	166	4	2657.6	1852.59
C11-9mo-repeat	428	118	4	2529.05	1877.52	Pvalb Gaba
C11-9mo-repeat	345	145	3	2665.87	1864
C11-9mo-repeat	437	145	2	2629.37	1869.79
C11-9mo-repeat	309	121	1	2611.46	1873.74
C11-9mo-repeat	122	64	0	2682.53	1866.21
C11-9mo-repeat	96	47	1	2663.71	1874.65
C11-9mo-repeat	256	110	3	2690.24	1872.89
C11-9mo-repeat	193	95	2	2651.61	1894.65
C11-9mo-repeat	234	96	2	2626.59	1900.39
C11-9mo-repeat	357	142	3	2697.61	1892.87
C11-9mo-repeat	174	74	0	2551.7	1915.3
C11-9mo-repeat	128	67	0	2615.92	1907.18
C11-9mo-repeat	58	37	0	2524.66	1724.09	Astro-TE NN
C11-9mo-repeat	94	55	1	2519.02	1730.85	Astro-TE NN
C11-9mo-repeat	430	136	0	2589.93	1724.35	Sst Gaba
C11-9mo-repeat	25	20	0	2709.2	1715.74
C11-9mo-repeat	370	128	1	2622.82	1749.72
C11-9mo-repeat	334	144	1	2660.41	1754.05	OPC NN
C11-9mo-repeat	140	65	1	2578.75	1780.85
C11-9mo-repeat	125	73	0	2607.32	1806.11
C11-9mo-repeat	105	57	2	2685.88	1819.29
C11-9mo-repeat	331	132	3	2715.04	1853.29
C11-9mo-repeat	249	89	0	2559.24	1876.21
C11-9mo-repeat	164	80	1	2657.69	1869.81
C11-9mo-repeat	250	120	1	2664.04	1877.15
C11-9mo-repeat	101	50	1	2614.61	1893.09
C11-9mo-repeat	279	103	3	2580.26	1913.24	L5 ET CTX Glut
C11-9mo-repeat	148	76	3	2637.63	1902.78
C11-9mo-repeat	321	138	4	2622.75	1718.73
C11-9mo-repeat	115	51	0	2702.2	1706.9	Endo NN
C11-9mo-repeat	288	105	1	2543.55	1733.99
C11-9mo-repeat	162	86	0	2649.28	1724.02	Endo NN
C11-9mo-repeat	646	179	3	2515.5	1747.3
C11-9mo-repeat	160	76	1	2519.42	1755.94
C11-9mo-repeat	62	40	0	2713.34	1760.82
C11-9mo-repeat	99	59	3	2579.79	1790.17	OPC NN
C11-9mo-repeat	467	144	2	2523.86	1811.19
C11-9mo-repeat	820	209	0	2641.89	1812.42
C11-9mo-repeat	167	77	1	2610.59	1822.95	Astro-TE NN
C11-9mo-repeat	472	181	3	2686.34	1816.45
C11-9mo-repeat	29	26	0	2685.21	1838.21
C11-9mo-repeat	245	106	0	2687.07	1863.97
C11-9mo-repeat	222	96	1	2621.73	1885.97
C11-9mo-repeat	691	170	3	2543.4	1899.12
C11-9mo-repeat	125	63	0	2711.55	1888.49
C11-9mo-repeat	219	107	1	2521.52	1728.37	Astro-TE NN
C11-9mo-repeat	466	152	2	2625.99	1745.37
C11-9mo-repeat	639	199	2	2579.67	1786.51	OPC NN
C11-9mo-repeat	44	37	0	2550.71	1792.76
C11-9mo-repeat	137	62	3	2546.16	1813.01
C11-9mo-repeat	162	87	0	2694.53	1835.81
C11-9mo-repeat	132	78	2	2586.03	1879.68	Peri NN
C11-9mo-repeat	193	98	0	2661.78	1874.71
C11-9mo-repeat	391	134	2	2544.72	1888.9
C11-9mo-repeat	161	80	2	2693.92	1873.8
C11-9mo-repeat	152	75	0	2628.67	1899.24
C11-9mo-repeat	35	22	0	2725.96	1895.41
C11-9mo-repeat	401	161	3	2626.46	1720.4
C11-9mo-repeat	298	124	1	2566.55	1741.13	Lamp5 Gaba
C11-9mo-repeat	235	116	2	2684.08	1770.34
C11-9mo-repeat	100	61	1	2538.57	1817.88	OPC NN
C11-9mo-repeat	174	80	0	2550.11	1846.37
C11-9mo-repeat	262	127	2	2664.08	1870.7
C11-9mo-repeat	46	35	0	2693.76	1777.88	Endo NN
C11-9mo-repeat	218	89	3	2692.62	1836.17
C11-9mo-repeat	727	205	3	2663.02	1872.19
C11-9mo-repeat	133	66	0	2593.48	1884
C11-9mo-repeat	30	22	0	2630.72	1908.15
C11-9mo-repeat	68	36	1	2617.75	1718.49
C11-9mo-repeat	120	79	3	2629.74	1721.13
C11-9mo-repeat	136	74	2	2655.99	1849.17
C11-9mo-repeat	130	64	0	2631.75	1905.1
C11-9mo-repeat	187	101	2	2665.8	1489.35
C11-9mo-repeat	128	76	0	2509.88	1512.68	OPC NN
C11-9mo-repeat	445	149	3	2621.77	1507.05
C11-9mo-repeat	99	64	0	2668.51	1507.88
C11-9mo-repeat	494	172	4	2601.45	1521.47
C11-9mo-repeat	700	187	1	2679.32	1508.49
C11-9mo-repeat	379	138	2	2483.12	1549.16
C11-9mo-repeat	634	169	3	2674.54	1536.11
C11-9mo-repeat	253	102	1	2602.56	1546.07	Vip Gaba
C11-9mo-repeat	702	172	4	2492.75	1562.77
C11-9mo-repeat	413	160	1	2590.94	1557.14	Astro-TE NN
C11-9mo-repeat	410	125	1	2560.29	1561.36
C11-9mo-repeat	455	159	4	2569.23	1576.17
C11-9mo-repeat	314	130	0	2542.76	1582.87	Astro-TE NN
C11-9mo-repeat	190	97	0	2653.45	1565.74	OPC NN
C11-9mo-repeat	226	109	1	2607.36	1580.68	Peri NN
C11-9mo-repeat	809	184	2	2523.07	1593.25
C11-9mo-repeat	221	103	0	2538.04	1599.1
C11-9mo-repeat	272	78	1	2571.71	1602.32
C11-9mo-repeat	260	116	1	2600.34	1601.4	Astro-TE NN
C11-9mo-repeat	426	151	3	2540.35	1612.26	Astro-TE NN
C11-9mo-repeat	608	179	4	2507.75	1616.5
C11-9mo-repeat	220	105	1	2513.05	1624.31	Microglia NN
C11-9mo-repeat	743	182	3	2611.3	1625.46
C11-9mo-repeat	449	131	1	2511.26	1645.19	L5 ET CTX Glut
C11-9mo-repeat	277	100	0	2559.63	1641.65	Microglia NN
C11-9mo-repeat	246	109	1	2670.4	1628.93	Endo NN
C11-9mo-repeat	192	82	1	2556.78	1654.52	Astro-TE NN
C11-9mo-repeat	107	59	0	2570.74	1657.3	Endo NN
C11-9mo-repeat	251	114	0	2569.89	1670.58	Astro-TE NN
C11-9mo-repeat	1130	235	2	2686.67	1656.94
C11-9mo-repeat	412	151	4	2516.69	1682.18	Microglia NN
C11-9mo-repeat	237	64	0	2508.51	1693.52	Oligo NN
C11-9mo-repeat	101	58	0	2584.38	1709.88	Astro-TE NN
C11-9mo-repeat	215	86	1	2553.6	1713.86	Sst Gaba
C11-9mo-repeat	270	116	1	2660.39	1542.13
C11-9mo-repeat	335	129	1	2644.5	1544.22	Astro-TE NN
C11-9mo-repeat	113	63	0	2566.36	1575.07	Endo NN
C11-9mo-repeat	126	79	1	2522.47	1607.25
C11-9mo-repeat	427	140	1	2641.06	1674.19	Pvalb Gaba
C11-9mo-repeat	514	167	3	2629.3	1684.78
C11-9mo-repeat	132	68	1	2689.92	1584.6	Endo NN
C11-9mo-repeat	328	137	3	2666.69	1595.89	Astro-TE NN
C11-9mo-repeat	600	170	2	2638.26	1647.12	Pvalb Gaba
C11-9mo-repeat	253	108	0	2589.82	1675.01
C11-9mo-repeat	183	97	0	2605.52	1674.83	L6 CT CTX Glut
C11-9mo-repeat	119	53	0	2674.07	1688.36	L6 CT CTX Glut
C11-9mo-repeat	127	73	0	2652.3	1695.36	Endo NN
C11-9mo-repeat	239	120	2	2602.35	1523.57
C11-9mo-repeat	212	102	2	2635.75	1523.19
C11-9mo-repeat	75	43	2	2604.63	1568.2
C11-9mo-repeat	287	112	1	2508.47	1613.13
C11-9mo-repeat	135	75	0	2637.35	1611.72	Endo NN
C11-9mo-repeat	83	43	0	2578.49	1661.21	Endo NN
C11-9mo-repeat	273	105	3	2555.8	1683.89
C11-9mo-repeat	107	59	0	2707.14	1673.78	L6 IT CTX Glut
C11-9mo-repeat	248	108	1	2522.04	1543.81
C11-9mo-repeat	301	115	3	2561.69	1558.78	Sst Gaba
C11-9mo-repeat	279	106	1	2511.24	1584.95
C11-9mo-repeat	158	68	0	2574.64	1599.28
C11-9mo-repeat	318	130	2	2509.66	1612.01
C11-9mo-repeat	568	165	3	2653.25	1596.08
C11-9mo-repeat	288	126	3	2531.02	1639.95
C11-9mo-repeat	527	157	3	2624.01	1637.4
C11-9mo-repeat	80	51	0	2506.08	1654.21	Astro-TE NN
C11-9mo-repeat	116	49	0	2603.99	1697.12
C11-9mo-repeat	61	41	0	2565.28	1540.04	L6 CT CTX Glut
C11-9mo-repeat	270	111	4	2495.86	1562.82
C11-9mo-repeat	434	144	4	2514.69	1588.5	Lamp5 Gaba
C11-9mo-repeat	237	111	3	2510.88	1608.19
C11-9mo-repeat	72	42	2	2667.43	1558.03	Vip Gaba
C11-9mo-repeat	314	120	0	2517.32	1589.34	Lamp5 Gaba
C11-9mo-repeat	36	26	0	2579.16	1595	L6 CT CTX Glut
C11-9mo-repeat	84	53	0	2510.31	1619.64	L5 IT CTX Glut
C11-9mo-repeat	267	101	4	2558.27	1680.27
C11-9mo-repeat	119	68	2	2497.75	1310.49
C11-9mo-repeat	102	54	0	2562.19	1303.94
C11-9mo-repeat	213	76	1	2611.52	1299.29
C11-9mo-repeat	529	160	3	2656.14	1300.29
C11-9mo-repeat	251	123	1	2571.75	1316.31	OPC NN
C11-9mo-repeat	672	150	4	2487.5	1335.18
C11-9mo-repeat	490	131	0	2653.17	1324.58
C11-9mo-repeat	468	148	2	2529.7	1355.2
C11-9mo-repeat	337	135	3	2462.98	1366.28
C11-9mo-repeat	635	172	3	2573.72	1351.72
C11-9mo-repeat	428	139	3	2590.93	1358.88	Pvalb Gaba
C11-9mo-repeat	123	67	0	2519.29	1366.77
C11-9mo-repeat	259	108	0	2624.44	1354.04
C11-9mo-repeat	616	165	4	2473.08	1378.5
C11-9mo-repeat	330	141	1	2613.33	1366.06	Endo NN
C11-9mo-repeat	318	81	1	2597.77	1366.04	Oligo NN
C11-9mo-repeat	346	122	2	2653.08	1361.44
C11-9mo-repeat	411	172	4	2657.93	1377.04	OPC NN
C11-9mo-repeat	379	149	2	2603.56	1389.81	Peri NN
C11-9mo-repeat	72	46	0	2468.13	1417.1	Pvalb Gaba
C11-9mo-repeat	691	204	4	2644.54	1394.76
C11-9mo-repeat	264	104	0	2587.85	1400.1	Endo NN
C11-9mo-repeat	263	111	1	2495.05	1419.02	Astro-TE NN
C11-9mo-repeat	464	162	2	2594.86	1418.12	OPC NN
C11-9mo-repeat	661	191	3	2639.43	1417.75	Pvalb Gaba
C11-9mo-repeat	236	100	0	2477.64	1451.23	Lamp5 Gaba
C11-9mo-repeat	85	46	1	2597.83	1454.76
C11-9mo-repeat	743	176	1	2511.44	1477.41
C11-9mo-repeat	362	150	2	2683.79	1456.97
C11-9mo-repeat	246	113	2	2662.17	1464.37	Astro-TE NN
C11-9mo-repeat	236	93	0	2646.36	1486.97
C11-9mo-repeat	249	109	1	2509.76	1512.54	OPC NN
C11-9mo-repeat	42	33	0	2619.46	1323.09
C11-9mo-repeat	289	109	2	2574.51	1334.41
C11-9mo-repeat	242	99	0	2538.51	1348.68	Endo NN
C11-9mo-repeat	216	121	0	2619.28	1338.07	Microglia NN
C11-9mo-repeat	158	69	0	2525.29	1406.09
C11-9mo-repeat	174	80	1	2654.51	1416.59	Microglia NN
C11-9mo-repeat	179	76	2	2615.51	1419.98
C11-9mo-repeat	462	159	2	2490.95	1500.76
C11-9mo-repeat	323	133	1	2617.19	1324.67
C11-9mo-repeat	145	72	0	2642.14	1360.92	Endo NN
C11-9mo-repeat	706	188	4	2591.48	1378.42
C11-9mo-repeat	61	42	0	2594.61	1406.71	Endo NN
C11-9mo-repeat	428	128	4	2563.32	1434.31
C11-9mo-repeat	207	84	0	2592.11	1441.99
C11-9mo-repeat	109	69	1	2553.23	1454.04	L5 IT CTX Glut
C11-9mo-repeat	115	62	0	2496.11	1466.39	Peri NN
C11-9mo-repeat	332	128	4	2655.6	1297.79
C11-9mo-repeat	571	164	2	2517.33	1356.54
C11-9mo-repeat	147	72	2	2471.79	1387.72
C11-9mo-repeat	70	30	0	2470.36	1413.22	Pvalb Gaba
C11-9mo-repeat	218	105	1	2547.94	1419.55	L6 IT CTX Glut
C11-9mo-repeat	132	70	0	2481.35	1468.29
C11-9mo-repeat	107	62	0	2622.17	1476.1	L5 IT CTX Glut
C11-9mo-repeat	53	40	0	2593.88	1337.89
C11-9mo-repeat	247	109	3	2594.82	1412.89	OPC NN
C11-9mo-repeat	121	62	0	2628.26	1431.13
C11-9mo-repeat	42	29	1	2555.13	1451.24	L6 IT CTX Glut
C11-9mo-repeat	97	51	1	2494.24	1466.4	Peri NN
C11-9mo-repeat	119	61	1	2589.31	1494.32
C11-9mo-repeat	88	50	0	2594.67	1362.44
C11-9mo-repeat	26	22	2	2670.77	1372.34	PB Evx2 Glut
C11-9mo-repeat	182	85	0	2498.8	1418.33	Astro-TE NN
C11-9mo-repeat	48	35	0	2526.01	1421.61
C11-9mo-repeat	164	81	2	2556.8	1450.1	L5 IT CTX Glut
C11-9mo-repeat	348	135	2	2641.62	1466.96
C11-9mo-repeat	247	115	2	2473.62	1341.27
C11-9mo-repeat	44	27	0	2595.62	1363.92
C11-9mo-repeat	64	32	1	2566.25	1419.35
C11-9mo-repeat	52	36	0	2588.4	1490.17	L6 IT CTX Glut
C11-9mo-repeat	170	80	0	2507.87	1108.12	Sst Gaba
C11-9mo-repeat	249	117	1	2577.64	1106.12	OPC NN
C11-9mo-repeat	489	164	0	2450.73	1127.27
C11-9mo-repeat	214	85	0	2437.01	1133.79
C11-9mo-repeat	1436	252	4	2564.91	1117.5
C11-9mo-repeat	262	83	1	2636.93	1108.28
C11-9mo-repeat	361	120	1	2438.06	1153.33
C11-9mo-repeat	534	192	2	2505.46	1144.64	OPC NN
C11-9mo-repeat	333	126	4	2470.18	1161.66	Endo NN
C11-9mo-repeat	161	76	1	2575.72	1156.39
C11-9mo-repeat	346	125	3	2488.81	1188.13
C11-9mo-repeat	486	149	1	2469.17	1199.7	Vip Gaba
C11-9mo-repeat	403	167	4	2484.25	1200.07	OPC NN
C11-9mo-repeat	352	143	1	2595.92	1186.96	Astro-TE NN
C11-9mo-repeat	250	100	0	2618.25	1186.87
C11-9mo-repeat	642	166	4	2517.56	1208.15	Lamp5 Gaba
C11-9mo-repeat	394	118	2	2456.44	1222.42
C11-9mo-repeat	546	166	1	2485.81	1221.47
C11-9mo-repeat	173	79	1	2475.47	1228.52	Astro-TE NN
C11-9mo-repeat	502	153	1	2520.09	1226.1
C11-9mo-repeat	335	146	0	2601.44	1218.15	Astro-TE NN
C11-9mo-repeat	429	166	3	2646.27	1213.55
C11-9mo-repeat	537	178	2	2453.07	1247.03
C11-9mo-repeat	640	192	2	2630.92	1223.78	Lamp5 Gaba
C11-9mo-repeat	564	174	4	2568.36	1237.77	Microglia NN
C11-9mo-repeat	157	72	0	2545.07	1243.58	Endo NN
C11-9mo-repeat	221	108	1	2654.46	1235.43
C11-9mo-repeat	618	183	2	2506.07	1275.24
C11-9mo-repeat	60	41	0	2606.68	1273.59
C11-9mo-repeat	478	161	3	2582.31	1273.95	OPC NN
C11-9mo-repeat	488	166	1	2533.41	1296.45
C11-9mo-repeat	709	171	4	2497.74	1310.12
C11-9mo-repeat	96	62	0	2611.3	1298.98
C11-9mo-repeat	65	36	0	2562.19	1303.79	Astro-TE NN
C11-9mo-repeat	81	54	0	2655.86	1295.83
C11-9mo-repeat	420	136	1	2491.96	1118.32	Astro-TE NN
C11-9mo-repeat	144	59	0	2643.01	1160.63	Microglia NN
C11-9mo-repeat	223	89	0	2458.8	1198.25
C11-9mo-repeat	136	71	0	2592.19	1194.74	Endo NN
C11-9mo-repeat	228	115	0	2649.93	1214.58	Microglia NN
C11-9mo-repeat	160	64	0	2615.99	1228.93
C11-9mo-repeat	370	137	0	2609.43	1277.52	Astro-TE NN
C11-9mo-repeat	48	33	0	2441.27	1167.95
C11-9mo-repeat	421	142	1	2537.89	1166.78
C11-9mo-repeat	66	45	1	2476.22	1260.25
C11-9mo-repeat	328	120	1	2485.58	1268.55
C11-9mo-repeat	184	89	1	2603.16	1268.47	Astro-TE NN
C11-9mo-repeat	362	134	1	2596.52	1293.99
C11-9mo-repeat	95	56	1	2638.75	1214.17	Endo NN
C11-9mo-repeat	340	141	3	2471.28	1270.1	Sst Gaba
C11-9mo-repeat	53	38	1	2448.48	1165.33	L6 CT CTX Glut
C11-9mo-repeat	33	17	0	2478.22	1172.4
C11-9mo-repeat	333	115	4	2576.32	1210.96
C11-9mo-repeat	40	26	0	2467.13	1232.55
C11-9mo-repeat	193	74	3	2451.44	1122.79	Sst Gaba
C11-9mo-repeat	67	35	0	2450.36	1131.34	Astro-TE NN
C11-9mo-repeat	89	55	0	2485.21	1218.22	Lamp5 Gaba
C11-9mo-repeat	181	83	0	2471.1	1230.93
C11-9mo-repeat	222	114	2	2473.42	1266.77
C11-9mo-repeat	187	91	3	2616.85	1178.08
C11-9mo-repeat	122	77	0	2485.18	1216.34	Lamp5 Gaba
C11-9mo-repeat	15	13	0	2555.65	1266.14
C11-9mo-repeat	242	95	2	2612.68	895.895
C11-9mo-repeat	320	133	1	2429.49	932.337	Microglia NN
C11-9mo-repeat	580	161	3	2530.5	920.624
C11-9mo-repeat	457	127	1	2457.09	940.065
C11-9mo-repeat	264	104	4	2572.38	921.97	Microglia NN
C11-9mo-repeat	323	133	1	2520.59	939.401	Astro-TE NN
C11-9mo-repeat	427	137	3	2447.22	966.292
C11-9mo-repeat	175	80	0	2603.52	963.731	Endo NN
C11-9mo-repeat	57	38	0	2501.99	1010.66
C11-9mo-repeat	336	125	2	2510.43	1009.63
C11-9mo-repeat	351	122	4	2458.31	1016.11
C11-9mo-repeat	311	109	1	2450.69	1018.63
C11-9mo-repeat	637	196	3	2584.22	1000.68	OPC NN
C11-9mo-repeat	449	147	3	2536.9	1012.4
C11-9mo-repeat	294	130	1	2599.28	1009.44	Astro-TE NN
C11-9mo-repeat	274	122	1	2425.78	1039.76
C11-9mo-repeat	825	176	3	2456.12	1035.88
C11-9mo-repeat	532	114	2	2568.94	1034.71
C11-9mo-repeat	374	143	1	2628.2	1026.66
C11-9mo-repeat	181	95	1	2523.72	1048.81
C11-9mo-repeat	343	148	1	2607.35	1043.23	Peri NN
C11-9mo-repeat	540	142	3	2472.82	1062.77
C11-9mo-repeat	380	130	1	2438.76	1076.77	Astro-TE NN
C11-9mo-repeat	610	171	1	2569.55	1060.62
C11-9mo-repeat	524	168	2	2609	1057.64
C11-9mo-repeat	176	85	2	2617.45	1066.15
C11-9mo-repeat	285	116	4	2631.07	1075.84	Astro-TE NN
C11-9mo-repeat	85	44	0	2435.83	1107.17	Peri NN
C11-9mo-repeat	572	166	2	2520.52	1100.39
C11-9mo-repeat	272	113	0	2551.57	1096.64	Endo NN
C11-9mo-repeat	123	69	2	2507.96	1108.08	Sst Gaba
C11-9mo-repeat	127	67	0	2448.42	957.701	Astro-TE NN
C11-9mo-repeat	529	151	4	2509.63	991.458
C11-9mo-repeat	37	26	0	2570.96	1010.2	Microglia NN
C11-9mo-repeat	64	43	0	2632.16	1019.62	L6 IT CTX Glut
C11-9mo-repeat	198	93	1	2634.7	1044.14
C11-9mo-repeat	724	192	4	2573.75	1069.83
C11-9mo-repeat	67	39	1	2570.46	994.848	Endo NN
C11-9mo-repeat	563	164	3	2506.47	1010.01
C11-9mo-repeat	475	180	4	2572.95	1012.01	Microglia NN
C11-9mo-repeat	80	49	0	2481.3	1046.93
C11-9mo-repeat	143	74	1	2586.24	1065.36	Peri NN
C11-9mo-repeat	240	116	2	2617.95	1064.23
C11-9mo-repeat	65	51	3	2608.78	1084.39
C11-9mo-repeat	98	57	0	2427.32	971.357
C11-9mo-repeat	116	64	1	2608.67	949.555	Astro-TE NN
C11-9mo-repeat	118	49	0	2548.47	971.652
C11-9mo-repeat	679	173	4	2456.12	1017.1
C11-9mo-repeat	236	102	1	2524.21	1073.77
C11-9mo-repeat	108	61	0	2467.1	1094.02
C11-9mo-repeat	158	75	0	2515.92	1089.99
C11-9mo-repeat	169	84	4	2614.97	901.326
C11-9mo-repeat	159	59	0	2511.39	921.956
C11-9mo-repeat	301	123	1	2448.07	960.958
C11-9mo-repeat	87	52	0	2482.54	1043.31	Endo NN
C11-9mo-repeat	227	112	2	2434.84	1063.23
C11-9mo-repeat	72	40	0	2471.66	1077.98
C11-9mo-repeat	346	122	3	2529.28	1071.02
C11-9mo-repeat	345	113	1	2520.45	1075.49
C11-9mo-repeat	58	38	1	2611.19	1094.14
C11-9mo-repeat	134	73	1	2417.64	955.199
C11-9mo-repeat	17	13	0	2630.45	1023.26
C11-9mo-repeat	55	36	1	2630.96	1043.88	OPC NN
C11-9mo-repeat	156	83	0	2452.84	1071.11	L5 IT CTX Glut
C11-9mo-repeat	35	28	1	2439	1104.69	Peri NN
C11-9mo-repeat	47	35	0	2564.89	962.946	L6 CT CTX Glut
C11-9mo-repeat	180	100	0	2423.76	999.692
C11-9mo-repeat	43	33	0	2630.62	1021.51
C11-9mo-repeat	1087	214	4	2536.8	698.924
C11-9mo-repeat	181	89	0	2399.16	728.441	VLMC NN
C11-9mo-repeat	358	136	2	2539.91	717.134	Astro-TE NN
C11-9mo-repeat	269	115	1	2482.73	734.687	Astro-TE NN
C11-9mo-repeat	819	193	4	2584.76	741.351
C11-9mo-repeat	1459	248	4	2513.39	759.795
C11-9mo-repeat	224	101	1	2453.6	767.497
C11-9mo-repeat	177	98	1	2442.1	772.843
C11-9mo-repeat	717	180	2	2421.06	787.626
C11-9mo-repeat	560	183	4	2399.01	794.878	L6 IT CTX Glut
C11-9mo-repeat	719	186	3	2567.35	812.543
C11-9mo-repeat	261	119	0	2544.5	817.117	Endo NN
C11-9mo-repeat	475	155	2	2479.76	827.309	Vip Gaba
C11-9mo-repeat	191	96	0	2607.67	813.066
C11-9mo-repeat	239	106	1	2552.57	829.238	Astro-TE NN
C11-9mo-repeat	312	115	2	2578.63	829.128	Lamp5 Gaba
C11-9mo-repeat	40	28	0	2486.5	851.204	Endo NN
C11-9mo-repeat	302	85	0	2437.15	859.452
C11-9mo-repeat	634	171	3	2601.44	847.732	Pvalb Gaba
C11-9mo-repeat	188	94	0	2553.91	857.313	OPC NN
C11-9mo-repeat	593	179	3	2568.71	861.902
C11-9mo-repeat	550	162	0	2423.56	892.359	Astro-TE NN
C11-9mo-repeat	61	38	0	2612.41	861.896	Astro-NT NN
C11-9mo-repeat	362	129	2	2436.29	893.027
C11-9mo-repeat	374	146	2	2510.06	881.6	OPC NN
C11-9mo-repeat	612	179	2	2470.11	897.393
C11-9mo-repeat	294	145	4	2562.9	892.531
C11-9mo-repeat	163	81	0	2472.58	910.789	Lamp5 Gaba
C11-9mo-repeat	292	120	1	2572.7	699.945
C11-9mo-repeat	84	55	2	2433.96	762.485	VLMC NN
C11-9mo-repeat	227	122	0	2457.38	790.849	VLMC NN
C11-9mo-repeat	593	178	2	2508.09	820.482
C11-9mo-repeat	190	93	0	2485.53	848.754	Endo NN
C11-9mo-repeat	136	64	0	2556.12	879.158	Peri NN
C11-9mo-repeat	103	55	1	2422.56	709.456
C11-9mo-repeat	360	109	2	2433.5	828.431	Lamp5 Gaba
C11-9mo-repeat	488	150	1	2494.93	723.107
C11-9mo-repeat	129	71	0	2420.54	738.756	VLMC NN
C11-9mo-repeat	111	68	0	2467.14	764.05
C11-9mo-repeat	100	51	0	2471.5	804.364	Endo NN
C11-9mo-repeat	257	103	1	2464.18	820.262
C11-9mo-repeat	118	70	0	2577.66	850.203	L6 CT CTX Glut
C11-9mo-repeat	34	24	0	2402.62	717.24	VLMC NN
C11-9mo-repeat	438	141	3	2568.2	701.824	Lamp5 Gaba
C11-9mo-repeat	160	71	0	2554.66	730.756
C11-9mo-repeat	70	53	3	2441.8	880.131	OPC NN
C11-9mo-repeat	42	33	0	2450.64	883.369	Microglia NN
C11-9mo-repeat	106	60	1	2490.29	880.164
C11-9mo-repeat	110	63	0	2414.73	717.387	Lamp5 Gaba
C11-9mo-repeat	190	109	1	2461.07	779.963
C11-9mo-repeat	52	28	0	2483.79	828.136	Astro-TE NN
C11-9mo-repeat	191	87	1	2519.01	716.719
C11-9mo-repeat	194	99	2	2470.85	764.701	Pvalb Gaba
C11-9mo-repeat	28	25	0	2581.29	751.632
C11-9mo-repeat	139	74	1	2558.23	770.55
C11-9mo-repeat	132	81	1	2567.27	793.868	OPC NN
C11-9mo-repeat	41	30	0	2456.44	501.142
C11-9mo-repeat	80	47	2	2493.09	497.457	Astro-TE NN
C11-9mo-repeat	140	76	0	2393.3	525.623	Microglia NN
C11-9mo-repeat	140	76	0	2499.12	515.576	Microglia NN
C11-9mo-repeat	218	122	4	2384.27	535.08	OPC NN
C11-9mo-repeat	120	64	2	2529.41	533.93	Astro-TE NN
C11-9mo-repeat	53	41	1	2571.08	528.67	OPC NN
C11-9mo-repeat	98	55	1	2541.34	538.557	Endo NN
C11-9mo-repeat	84	54	0	2405.45	568.009	VLMC NN
C11-9mo-repeat	92	58	0	2569.1	581.304
C11-9mo-repeat	260	121	0	2472.3	638.042	OPC NN
C11-9mo-repeat	408	146	1	2485.12	659.109	Peri NN
C11-9mo-repeat	256	123	0	2545.89	654.945	Astro-TE NN
C11-9mo-repeat	164	82	0	2526.27	657.097
C11-9mo-repeat	954	197	3	2476.07	672.522
C11-9mo-repeat	131	67	0	2457.72	674.921	Microglia NN
C11-9mo-repeat	160	82	2	2386	695.464
C11-9mo-repeat	315	123	2	2470.32	687.195	Astro-TE NN
C11-9mo-repeat	44	28	1	2417.62	697.454
C11-9mo-repeat	222	98	0	2550.7	678.746	OPC NN
C11-9mo-repeat	1086	203	3	2400.1	704.805
C11-9mo-repeat	300	130	0	2536.75	698.42
C11-9mo-repeat	19	16	0	2534.71	492.41
C11-9mo-repeat	98	55	0	2371.27	539.858	Astro-TE NN
C11-9mo-repeat	123	57	0	2390.18	621.227	Astro-TE NN
C11-9mo-repeat	127	67	0	2459.69	619.12
C11-9mo-repeat	193	88	0	2413.4	642.196	Astro-TE NN
C11-9mo-repeat	642	194	1	2574.69	680.248
C11-9mo-repeat	121	58	0	2544.66	502.317	VLMC NN
C11-9mo-repeat	29	17	0	2491.39	541.899
C11-9mo-repeat	399	147	1	2407.26	571.429	OPC NN
C11-9mo-repeat	108	64	0	2389.23	576.247	Peri NN
C11-9mo-repeat	111	58	1	2502.19	585.27	Endo NN
C11-9mo-repeat	103	62	0	2493.87	612.694	Astro-TE NN
C11-9mo-repeat	290	126	1	2390.57	652.035
C11-9mo-repeat	606	145	3	2410.65	663.592	Lamp5 Gaba
C11-9mo-repeat	115	63	2	2451.07	677.055
C11-9mo-repeat	159	94	2	2442.4	680.929
C11-9mo-repeat	114	49	0	2408.48	550.644	Astro-TE NN
C11-9mo-repeat	28	22	1	2386.47	616.657	Astro-TE NN
C11-9mo-repeat	127	63	0	2392.46	623.75	Astro-TE NN
C11-9mo-repeat	236	111	2	2455.82	676.383
C11-9mo-repeat	344	133	1	2420.52	695.141
C11-9mo-repeat	440	137	1	2411.31	703.342
C11-9mo-repeat	45	36	1	2516.72	686.334
C11-9mo-repeat	22	21	0	2403.22	717.266	DG Glut
C11-9mo-repeat	107	48	1	2487.04	537.497
C11-9mo-repeat	217	93	0	2411.46	683.244
C11-9mo-repeat	31	20	0	2385.02	562.811	Astro-TE NN
C11-9mo-repeat	35	29	0	2395.36	670.635
C11-9mo-repeat	143	81	1	2548.52	503.157	Astro-TE NN
C11-9mo-repeat	144	82	1	2447.24	677.662
C11-9mo-repeat	169	81	3	2480.84	485.893	VLMC NN
C11-9mo-repeat	238	92	0	2494.93	487.422	VLMC NN
C11-9mo-repeat	111	68	0	2442.63	497.175
C11-9mo-repeat	29	22	0	2402.43	503.287	Endo NN
C11-9mo-repeat	160	77	1	2493.14	497.354	Astro-TE NN
C11-9mo-repeat	147	62	0	2478.88	486.267	VLMC NN
C11-9mo-repeat	291	111	1	2403.3	505.939	Lamp5 Gaba
C11-9mo-repeat	47	35	0	2455.22	501.932	VLMC NN
C11-9mo-repeat	57	31	0	2483.09	486.22
C11-9mo-repeat	46	34	0	2580.3	504.769	VLMC NN
C11-9mo-repeat	167	74	1	2575.06	515.365	Astro-TE NN
C11-9mo-repeat	162	81	1	2570.96	528.858	OPC NN
C11-9mo-repeat	227	106	1	2636.69	529.368
C11-9mo-repeat	189	83	0	2663.87	531.337
C11-9mo-repeat	173	77	1	2593.81	545.647	Microglia NN
C11-9mo-repeat	180	90	0	2624.47	549.907	Peri NN
C11-9mo-repeat	368	125	4	2697.84	563.267	Astro-TE NN
C11-9mo-repeat	127	65	1	2736.63	560.513	VLMC NN
C11-9mo-repeat	329	119	0	2676.45	577.077	Microglia NN
C11-9mo-repeat	211	101	1	2653.01	582.223
C11-9mo-repeat	120	69	0	2737.98	571.471	VLMC NN
C11-9mo-repeat	121	64	3	2719.72	575.656
C11-9mo-repeat	268	94	4	2631.38	600.178	Microglia NN
C11-9mo-repeat	106	71	0	2598.69	609.705	VLMC NN
C11-9mo-repeat	427	139	0	2722.98	592.989	PAG Glut
C11-9mo-repeat	418	138	2	2755.88	587.105	VLMC NN
C11-9mo-repeat	76	48	0	2658.18	611.266
C11-9mo-repeat	122	61	1	2766.31	603.883	VLMC NN
C11-9mo-repeat	188	92	1	2604.04	634.255	Microglia NN
C11-9mo-repeat	263	97	1	2677.66	625.17	Microglia NN
C11-9mo-repeat	256	100	0	2633.73	652.809	Astro-TE NN
C11-9mo-repeat	297	118	1	2592.78	662.24
C11-9mo-repeat	195	92	1	2722.87	664.144	OPC NN
C11-9mo-repeat	48	30	1	2785.76	650.689	Endo NN
C11-9mo-repeat	439	162	3	2621.24	684.983	OPC NN
C11-9mo-repeat	39	24	1	2699.46	565.2	Astro-TE NN
C11-9mo-repeat	122	62	2	2737.07	565.767	VLMC NN
C11-9mo-repeat	232	102	2	2633.75	519.271	VLMC NN
C11-9mo-repeat	62	44	0	2613.25	542.352
C11-9mo-repeat	118	65	0	2731.56	581.384	Endo NN
C11-9mo-repeat	174	84	1	2660.55	614.202	Endo NN
C11-9mo-repeat	63	37	0	2587.82	514.115
C11-9mo-repeat	88	48	0	2678.83	648.274
C11-9mo-repeat	105	58	0	2746.76	582.687	VLMC NN
C11-9mo-repeat	177	78	1	2633.32	649.299	Astro-TE NN
C11-9mo-repeat	113	58	0	2635.3	657.628
C11-9mo-repeat	142	85	0	2725.4	666.387	OPC NN
C11-9mo-repeat	63	27	0	2614.54	579.274	Astro-TE NN
C11-9mo-repeat	53	34	0	2766.49	601.118	VLMC NN
C11-9mo-repeat	86	45	0	2767.97	614.112	Lamp5 Gaba
C11-9mo-repeat	45	32	0	2627	549.738
C11-9mo-repeat	13	13	0	2674.24	648.966
C11-9mo-repeat	247	112	4	2621.47	685.679
C11-9mo-repeat	139	79	0	2605.03	690.036	Microglia NN
C11-9mo-repeat	184	82	0	2700.16	681.536	Endo NN
C11-9mo-repeat	337	123	0	2720.46	684.044	Peri NN
C11-9mo-repeat	488	160	2	2657.87	710.45
C11-9mo-repeat	221	97	1	2636.02	727.409
C11-9mo-repeat	460	152	2	2684.97	722.954	Astro-TE NN
C11-9mo-repeat	1001	197	4	2653.09	738.734
C11-9mo-repeat	172	97	1	2593.66	753.128
C11-9mo-repeat	215	101	1	2636.33	744.762
C11-9mo-repeat	668	185	4	2612.75	753.289
C11-9mo-repeat	245	88	3	2738.12	741.49	Astro-TE NN
C11-9mo-repeat	586	193	3	2678.57	759.594
C11-9mo-repeat	61	41	0	2693.65	762.643	Microglia NN
C11-9mo-repeat	317	123	2	2691.74	769.913
C11-9mo-repeat	394	145	0	2670.86	777.323
C11-9mo-repeat	767	200	4	2618.09	793.085
C11-9mo-repeat	417	153	2	2643.44	803.384	Peri NN
C11-9mo-repeat	142	70	1	2679.66	803.68
C11-9mo-repeat	262	121	0	2696.83	801.848	Endo NN
C11-9mo-repeat	734	162	4	2615.8	832.941	Vip Gaba
C11-9mo-repeat	662	186	4	2642.28	833.351
C11-9mo-repeat	430	144	2	2723.72	827.098
C11-9mo-repeat	202	95	0	2667.48	846.532	Astro-TE NN
C11-9mo-repeat	184	87	0	2612.66	861.803	Astro-TE NN
C11-9mo-repeat	404	146	4	2690.28	863.84
C11-9mo-repeat	464	153	2	2718.55	873.794
C11-9mo-repeat	147	76	1	2780.26	868.488	Microglia NN
C11-9mo-repeat	286	105	2	2604.98	718.469
C11-9mo-repeat	468	128	3	2625.46	729.883
C11-9mo-repeat	775	205	4	2654.19	763.337
C11-9mo-repeat	218	111	1	2674.42	759.125
C11-9mo-repeat	647	182	4	2681.7	806.093
C11-9mo-repeat	203	80	0	2675.59	812.452
C11-9mo-repeat	64	44	1	2810.36	827.077
C11-9mo-repeat	335	136	1	2768.11	838.512	Peri NN
C11-9mo-repeat	562	155	2	2717.59	849.867
C11-9mo-repeat	508	174	3	2713.38	761.857	OPC NN
C11-9mo-repeat	249	90	1	2645.11	768.912
C11-9mo-repeat	401	137	0	2691.12	823.611
C11-9mo-repeat	154	86	0	2650.34	843.105	Endo NN
C11-9mo-repeat	195	102	2	2706.74	857.908
C11-9mo-repeat	665	142	4	2626.68	890.02
C11-9mo-repeat	162	79	1	2611.76	733.583
C11-9mo-repeat	144	84	1	2649.18	755.373
C11-9mo-repeat	317	123	2	2707.78	856.589
C11-9mo-repeat	110	65	0	2602.74	693.207
C11-9mo-repeat	54	34	0	2686.75	691.375
C11-9mo-repeat	100	59	0	2607.33	772.186
C11-9mo-repeat	219	96	0	2609.32	781.813	Vip Gaba
C11-9mo-repeat	16	16	0	2796.61	788.78
C11-9mo-repeat	159	80	0	2714.03	828.141
C11-9mo-repeat	78	52	0	2705.18	850.764	Endo NN
C11-9mo-repeat	571	180	0	2618.45	788.66
C11-9mo-repeat	237	113	2	2646.57	803.345
C11-9mo-repeat	422	145	3	2647.35	838.87
C11-9mo-repeat	257	117	2	2717.89	827.682
C11-9mo-repeat	49	35	0	2761.51	849.806
C11-9mo-repeat	143	83	1	2790.42	862.224
C11-9mo-repeat	29	23	0	2636.43	893.834
C11-9mo-repeat	135	74	1	2682.96	720.426
C11-9mo-repeat	251	110	2	2729.95	804.144
C11-9mo-repeat	129	85	3	2764.76	842.558	Endo NN
C11-9mo-repeat	55	39	1	2706.68	849.467
C11-9mo-repeat	55	43	0	2781.06	868.849
C11-9mo-repeat	198	92	0	2612.6	896.366
C11-9mo-repeat	620	178	3	2637.68	895.079
C11-9mo-repeat	548	158	1	2707.07	889.823	Astro-TE NN
C11-9mo-repeat	303	113	2	2628.21	906.411	Astro-TE NN
C11-9mo-repeat	609	173	1	2771.32	886.296
C11-9mo-repeat	259	109	1	2682.79	908.889
C11-9mo-repeat	368	137	1	2763.38	927.688	Astro-TE NN
C11-9mo-repeat	625	192	1	2798.38	933.021
C11-9mo-repeat	280	117	2	2746.87	939.523
C11-9mo-repeat	736	211	4	2678.3	961.747
C11-9mo-repeat	594	168	3	2779.67	958.673
C11-9mo-repeat	623	175	2	2655.9	987.175
C11-9mo-repeat	279	115	2	2716.56	987.412	Astro-TE NN
C11-9mo-repeat	614	181	2	2800.79	976.929
C11-9mo-repeat	363	140	4	2693.35	1009.36
C11-9mo-repeat	321	122	3	2632.18	1019.76
C11-9mo-repeat	83	52	0	2628.12	1026.73	L6 IT CTX Glut
C11-9mo-repeat	293	110	2	2753.9	1010.1
C11-9mo-repeat	310	119	3	2788.43	1010.01	Microglia NN
C11-9mo-repeat	594	172	2	2641.59	1064.99
C11-9mo-repeat	293	114	0	2673.73	1062.99
C11-9mo-repeat	208	101	0	2661.57	1087.07
C11-9mo-repeat	44	33	0	2819.33	1072.07
C11-9mo-repeat	280	127	1	2742.12	887.492
C11-9mo-repeat	51	34	1	2616.82	907.433	L6 CT CTX Glut
C11-9mo-repeat	130	63	2	2737.56	900.28
C11-9mo-repeat	180	82	0	2817.61	968.982
C11-9mo-repeat	574	146	1	2813.36	981.736
C11-9mo-repeat	163	76	0	2649.35	1035.32
C11-9mo-repeat	645	173	1	2667.36	1040.24
C11-9mo-repeat	137	81	0	2732.66	1050.18
C11-9mo-repeat	178	87	2	2687.66	1060.33
C11-9mo-repeat	722	180	4	2743.65	1054.45
C11-9mo-repeat	87	47	2	2625.9	889.82
C11-9mo-repeat	115	68	0	2631.23	966.527	OPC NN
C11-9mo-repeat	383	114	0	2687.87	975.821
C11-9mo-repeat	55	43	0	2624.65	999.72	L5 IT CTX Glut
C11-9mo-repeat	416	140	0	2704.19	993.248
C11-9mo-repeat	552	163	4	2717.84	1001.38
C11-9mo-repeat	535	160	4	2650.96	1017.45
C11-9mo-repeat	649	174	4	2699.63	1027.7
C11-9mo-repeat	246	106	1	2635.67	1044.17	OPC NN
C11-9mo-repeat	131	64	1	2627.54	890.548
C11-9mo-repeat	71	43	1	2743.07	1004.48	OPC NN
C11-9mo-repeat	205	95	0	2751.75	1010.23
C11-9mo-repeat	154	80	3	2719.85	1017.83
C11-9mo-repeat	139	79	0	2700.17	1037.27
C11-9mo-repeat	39	30	0	2767.53	1044.49
C11-9mo-repeat	422	140	4	2693.37	1076.46
C11-9mo-repeat	303	118	3	2614.46	901.163
C11-9mo-repeat	68	43	0	2735.97	961.568
C11-9mo-repeat	383	133	4	2730.7	999.034
C11-9mo-repeat	184	84	1	2630.63	1023.39	L6 IT CTX Glut
C11-9mo-repeat	859	227	2	2748.34	1007.79
C11-9mo-repeat	624	175	2	2770.21	1050.14
C11-9mo-repeat	28	19	0	2800.01	966.674
C11-9mo-repeat	71	35	0	2743.57	1023.1
C11-9mo-repeat	106	63	0	2638.95	1045.15	OPC NN
C11-9mo-repeat	68	43	0	2631.23	1021.37
C11-9mo-repeat	14	10	0	2630.49	1042.4
C11-9mo-repeat	516	159	1	2823.48	1072.19
C11-9mo-repeat	1036	226	2	2798.34	1081.94	Pvalb Gaba
C11-9mo-repeat	643	163	3	2749.59	1088.38	Pvalb Gaba
C11-9mo-repeat	183	76	2	2637.2	1108.12
C11-9mo-repeat	802	205	1	2761.95	1099.52
C11-9mo-repeat	157	64	0	2680.21	1118.23
C11-9mo-repeat	416	157	1	2779.66	1105.01	Astro-TE NN
C11-9mo-repeat	90	54	1	2642.68	1132.76	Endo NN
C11-9mo-repeat	139	67	0	2826.31	1105.63
C11-9mo-repeat	361	143	0	2819.17	1115.94	Endo NN
C11-9mo-repeat	373	129	3	2650.12	1169.57	Endo NN
C11-9mo-repeat	597	178	0	2776.63	1154.95
C11-9mo-repeat	316	86	3	2712.12	1172.44
C11-9mo-repeat	824	196	2	2661.67	1193.43	Pvalb Gaba
C11-9mo-repeat	300	122	0	2724.59	1182.12	OPC NN
C11-9mo-repeat	448	131	2	2727.3	1202.75
C11-9mo-repeat	329	124	1	2802.85	1202.55	Microglia NN
C11-9mo-repeat	354	102	3	2769.46	1214.89
C11-9mo-repeat	321	104	0	2718.76	1227.24
C11-9mo-repeat	127	62	0	2654.59	1235.61
C11-9mo-repeat	420	136	0	2814.18	1220.43	Endo NN
C11-9mo-repeat	356	135	3	2734.11	1234.8
C11-9mo-repeat	496	134	0	2837.41	1226.96
C11-9mo-repeat	249	99	1	2781.34	1240.07	Sst Gaba
C11-9mo-repeat	142	72	0	2842.94	1242.43	Astro-TE NN
C11-9mo-repeat	188	101	0	2665.06	1281.98	Peri NN
C11-9mo-repeat	252	102	0	2691.37	1280.48	Endo NN
C11-9mo-repeat	252	111	1	2717.48	1279.23
C11-9mo-repeat	440	172	1	2685.8	1289.19	OPC NN
C11-9mo-repeat	407	135	4	2819.31	1072.31
C11-9mo-repeat	114	68	0	2828.61	1071.08
C11-9mo-repeat	53	31	0	2651.2	1094.05
C11-9mo-repeat	442	126	2	2743.2	1136.5
C11-9mo-repeat	234	107	2	2757.98	1194.57
C11-9mo-repeat	142	70	0	2716.45	1217.78	Endo NN
C11-9mo-repeat	480	162	2	2685.45	1220.99
C11-9mo-repeat	158	62	0	2727.22	1093.72
C11-9mo-repeat	518	175	2	2678.33	1116.04
C11-9mo-repeat	382	137	3	2807.72	1131.16
C11-9mo-repeat	397	141	3	2693.82	1155.21	L6 IT CTX Glut
C11-9mo-repeat	108	55	1	2701.67	1202.25	Astro-TE NN
C11-9mo-repeat	99	58	1	2755	1216.21	Astro-TE NN
C11-9mo-repeat	94	47	0	2652.08	1097.57
C11-9mo-repeat	537	159	2	2747.05	1090.3	Pvalb Gaba
C11-9mo-repeat	124	61	0	2693.18	1210.32
C11-9mo-repeat	271	128	2	2757.24	1200.59
C11-9mo-repeat	13	12	0	2761.08	1096.14
C11-9mo-repeat	48	32	0	2763.23	1103.56	Microglia NN
C11-9mo-repeat	242	97	1	2775.07	1147.69
C11-9mo-repeat	310	131	2	2757.25	1204.68
C11-9mo-repeat	593	157	1	2815.11	1273.45
C11-9mo-repeat	95	52	2	2656.34	1300.36
C11-9mo-repeat	691	215	4	2779.5	1284.1
C11-9mo-repeat	194	96	2	2833.47	1286.74	Astro-TE NN
C11-9mo-repeat	470	148	3	2703.69	1317.84	Sst Gaba
C11-9mo-repeat	248	113	0	2814.46	1304.06	Microglia NN
C11-9mo-repeat	429	150	3	2679.38	1338.11	Sst Gaba
C11-9mo-repeat	635	149	3	2798.64	1326.22	Sst Gaba
C11-9mo-repeat	200	87	0	2712.73	1345.59	Astro-TE NN
C11-9mo-repeat	117	75	0	2668.96	1370
C11-9mo-repeat	477	114	0	2772.37	1366.52	Oligo NN
C11-9mo-repeat	321	135	1	2842.68	1356.16	OPC NN
C11-9mo-repeat	308	91	0	2870.48	1355.94
C11-9mo-repeat	592	169	4	2805.37	1371.94
C11-9mo-repeat	263	133	0	2805.38	1382.54	OPC NN
C11-9mo-repeat	90	56	0	2687.08	1400.77
C11-9mo-repeat	205	102	0	2850.73	1382.81	Peri NN
C11-9mo-repeat	507	177	2	2786.62	1395.98
C11-9mo-repeat	538	167	1	2825.6	1392.91
C11-9mo-repeat	206	99	0	2860.02	1393.53
C11-9mo-repeat	315	112	1	2802.71	1403.17	Astro-TE NN
C11-9mo-repeat	685	202	1	2844.12	1402.74
C11-9mo-repeat	482	135	3	2701.69	1423.6	Pvalb Gaba
C11-9mo-repeat	332	130	3	2760.61	1423.65	OPC NN
C11-9mo-repeat	230	103	3	2870.01	1425.9	Astro-TE NN
C11-9mo-repeat	298	120	2	2730.59	1455.19
C11-9mo-repeat	657	167	4	2707.99	1461.54	Pvalb Gaba
C11-9mo-repeat	352	144	2	2697.43	1473.84	Astro-TE NN
C11-9mo-repeat	478	144	2	2810.77	1474.16
C11-9mo-repeat	194	83	1	2766.53	1483.11	Sst Gaba
C11-9mo-repeat	125	61	0	2788.25	1482.23	Microglia NN
C11-9mo-repeat	56	42	2	2692.13	1497.73	L6 IT CTX Glut
C11-9mo-repeat	334	117	1	2677.79	1317.76	Vip Gaba
C11-9mo-repeat	74	49	0	2676.03	1359.87	Endo NN
C11-9mo-repeat	180	100	0	2718.87	1375.5	OPC NN
C11-9mo-repeat	75	43	0	2705.02	1378.78	Astro-TE NN
C11-9mo-repeat	235	106	1	2734.48	1398.97	Pvalb Gaba
C11-9mo-repeat	733	180	4	2752.61	1456.86
C11-9mo-repeat	453	126	1	2742.59	1458.89
C11-9mo-repeat	135	54	1	2763.23	1475.15
C11-9mo-repeat	166	83	1	2788.77	1292.97
C11-9mo-repeat	227	100	3	2759.32	1324.67
C11-9mo-repeat	66	42	0	2826.69	1348.81
C11-9mo-repeat	155	73	1	2758.74	1362.9	Endo NN
C11-9mo-repeat	87	42	0	2858.53	1355.8
C11-9mo-repeat	234	92	0	2776.96	1434.19
C11-9mo-repeat	112	66	0	2733.71	1454.29	Peri NN
C11-9mo-repeat	94	61	1	2727.06	1456.41	Endo NN
C11-9mo-repeat	173	78	0	2733.32	1470.07	Endo NN
C11-9mo-repeat	65	45	0	2716.62	1400.04
C11-9mo-repeat	115	70	0	2761.86	1458.33	OPC NN
C11-9mo-repeat	116	67	0	2828.7	1471.25	Astro-TE NN
C11-9mo-repeat	130	66	0	2726.99	1486.81
C11-9mo-repeat	93	47	0	2814.31	1276.17
C11-9mo-repeat	138	69	2	2677.07	1362.12
C11-9mo-repeat	32	25	0	2667.45	1371.7	Endo NN
C11-9mo-repeat	90	50	0	2722.62	1426.33
C11-9mo-repeat	58	42	0	2828.29	1462.17
C11-9mo-repeat	35	19	0	2740.72	1292.44
C11-9mo-repeat	37	25	0	2670.75	1372.32
C11-9mo-repeat	61	48	0	2704.86	1376.52
C11-9mo-repeat	15	11	0	2827.76	1370.01
C11-9mo-repeat	232	111	0	2805.45	1378.7	OPC NN
C11-9mo-repeat	156	84	0	2693.37	1414.48	Lamp5 Gaba
C11-9mo-repeat	36	29	1	2692.91	1444.14
C11-9mo-repeat	41	30	0	2774.41	1466.31	Sst Gaba
C11-9mo-repeat	23	17	0	2813.75	1285.19
C11-9mo-repeat	59	42	0	2704.58	1374.9	Astro-TE NN
C11-9mo-repeat	19	14	0	2774.86	1484.88
C11-9mo-repeat	16	15	0	2694.69	1497.19
C11-9mo-repeat	61	41	1	2749.84	1481.17	L6 IT CTX Glut
C11-9mo-repeat	307	122	1	2811.08	1475.12
C11-9mo-repeat	344	121	1	2788.1	1482.49
C11-9mo-repeat	65	43	0	2854.91	1474.97	Astro-TE NN
C11-9mo-repeat	696	181	3	2821.29	1490.83	PAG Glut
C11-9mo-repeat	313	122	2	2766.01	1503.79
C11-9mo-repeat	707	196	4	2881.81	1496.47
C11-9mo-repeat	539	142	1	2841.8	1517.24	Lamp5 Gaba
C11-9mo-repeat	115	68	0	2834.73	1536.01	Astro-TE NN
C11-9mo-repeat	450	149	4	2761.53	1557.42
C11-9mo-repeat	626	202	2	2846.24	1551.86
C11-9mo-repeat	59	41	0	2796.65	1572.31
C11-9mo-repeat	773	202	4	2862.9	1569.01
C11-9mo-repeat	151	73	1	2876.11	1566.76	Astro-NT NN
C11-9mo-repeat	386	111	0	2889.75	1574.01
C11-9mo-repeat	372	132	2	2860.15	1583.33	Endo NN
C11-9mo-repeat	208	91	0	2708.93	1604.73
C11-9mo-repeat	365	111	3	2759.83	1601.54
C11-9mo-repeat	791	201	4	2889.91	1584.88
C11-9mo-repeat	503	147	4	2790.84	1598.08	Sst Gaba
C11-9mo-repeat	96	45	0	2735.3	1619.72
C11-9mo-repeat	258	118	1	2783.07	1613.59	Astro-TE NN
C11-9mo-repeat	387	149	0	2856.04	1605.96	Astro-NT NN
C11-9mo-repeat	359	138	3	2816.01	1610.46	Astro-TE NN
C11-9mo-repeat	261	115	4	2837.36	1616.11	Astro-TE NN
C11-9mo-repeat	64	45	1	2809.89	1627.34
C11-9mo-repeat	512	128	0	2820.84	1630.6
C11-9mo-repeat	218	83	0	2786.88	1638.48
C11-9mo-repeat	1158	231	4	2747.29	1650.03
C11-9mo-repeat	309	132	2	2849.95	1638.89
C11-9mo-repeat	260	107	1	2828.83	1645.04
C11-9mo-repeat	65	40	0	2846.19	1648.45	Endo NN
C11-9mo-repeat	228	99	4	2768.56	1665.97
C11-9mo-repeat	263	98	1	2732.17	1682.82
C11-9mo-repeat	152	75	0	2779.87	1682.98	Endo NN
C11-9mo-repeat	143	87	0	2789.3	1681.22	OPC NN
C11-9mo-repeat	255	82	3	2801.91	1681.75	Oligo NN
C11-9mo-repeat	130	73	2	2889.74	1669.39	Astro-NT NN
C11-9mo-repeat	151	57	0	2766.39	1482.87	Sst Gaba
C11-9mo-repeat	249	100	4	2720.74	1521.09
C11-9mo-repeat	572	175	4	2844.41	1547.88
C11-9mo-repeat	154	64	3	2739.77	1568.78	Oligo NN
C11-9mo-repeat	93	65	1	2847.9	1556.56
C11-9mo-repeat	648	164	3	2699.42	1586.92
C11-9mo-repeat	251	111	1	2730.82	1618.16	Astro-TE NN
C11-9mo-repeat	352	99	2	2739.71	1621.05
C11-9mo-repeat	223	89	4	2873.66	1621.83	Pvalb Gaba
C11-9mo-repeat	279	113	1	2865.07	1644.89
C11-9mo-repeat	36	29	0	2828.3	1472.08
C11-9mo-repeat	134	72	3	2813.55	1479.05
C11-9mo-repeat	231	114	1	2793.46	1495.24	Astro-TE NN
C11-9mo-repeat	552	138	4	2749.48	1508.56	Lamp5 Gaba
C11-9mo-repeat	166	83	1	2798.5	1503.53	Endo NN
C11-9mo-repeat	147	91	0	2749.55	1567.24	OPC NN
C11-9mo-repeat	148	80	0	2798.69	1565.66	Astro-TE NN
C11-9mo-repeat	244	110	0	2765.77	1575.14
C11-9mo-repeat	192	96	0	2796.22	1574.66	Endo NN
C11-9mo-repeat	72	49	0	2747.83	1635.41
C11-9mo-repeat	715	200	4	2806.9	1631.7
C11-9mo-repeat	325	138	0	2807.39	1652.85	Pvalb Gaba
C11-9mo-repeat	224	66	3	2901.18	1653.57	Oligo NN
C11-9mo-repeat	82	43	1	2835	1676.16	Astro-TE NN
C11-9mo-repeat	24	19	0	2727.45	1486.89
C11-9mo-repeat	200	109	2	2857.71	1498.94
C11-9mo-repeat	197	112	3	2733.45	1528.43	Astro-TE NN
C11-9mo-repeat	285	130	1	2834.48	1530.5
C11-9mo-repeat	124	65	0	2804.07	1550.99
C11-9mo-repeat	126	68	0	2745.25	1633.97	OPC NN
C11-9mo-repeat	244	102	1	2775.13	1485.32
C11-9mo-repeat	411	157	1	2753.25	1570.45
C11-9mo-repeat	58	43	0	2809.22	1584.12	Microglia NN
C11-9mo-repeat	160	73	0	2803.93	1594.64
C11-9mo-repeat	34	26	0	2833.19	1482.22
C11-9mo-repeat	212	91	1	2724.71	1533.37
C11-9mo-repeat	28	20	0	2742.48	1541.3
C11-9mo-repeat	203	94	0	2737.74	1592.11
C11-9mo-repeat	57	40	0	2865.6	1603.79	Astro-NT NN
C11-9mo-repeat	65	46	0	2707.47	1674.21	L5 IT CTX Glut
C11-9mo-repeat	430	170	2	2751.38	1639.21	OPC NN
C11-9mo-repeat	102	55	0	2780.14	1683.27	Endo NN
C11-9mo-repeat	28	26	0	2789.22	1681.42	OPC NN
C11-9mo-repeat	135	67	0	2889.68	1669.56
C11-9mo-repeat	199	65	1	2801.92	1681.89
C11-9mo-repeat	193	101	1	2740.13	1695.66	Astro-TE NN
C11-9mo-repeat	93	59	0	2725.64	1710.36
C11-9mo-repeat	49	32	0	2709.29	1715.55
C11-9mo-repeat	152	77	0	2712.01	1723.89	OPC NN
C11-9mo-repeat	249	117	2	2788.75	1714.9	Astro-NT NN
C11-9mo-repeat	730	183	4	2861.59	1714.71
C11-9mo-repeat	662	197	4	2751.54	1737.31
C11-9mo-repeat	497	131	2	2816.61	1736.76
C11-9mo-repeat	115	67	1	2916.62	1727.58
C11-9mo-repeat	593	188	4	2731.61	1754.42
C11-9mo-repeat	734	231	2	2829.66	1742.41
C11-9mo-repeat	328	116	4	2776.88	1748
C11-9mo-repeat	350	146	2	2855.34	1740.56	OPC NN
C11-9mo-repeat	778	189	3	2817.99	1756.45
C11-9mo-repeat	648	178	1	2855.79	1755.35
C11-9mo-repeat	491	147	2	2778.13	1769.95
C11-9mo-repeat	140	79	2	2715.39	1781.73	Astro-NT NN
C11-9mo-repeat	365	140	4	2810.45	1767.55
C11-9mo-repeat	305	113	1	2894.9	1754.93
C11-9mo-repeat	211	101	0	2796.28	1769.84	Endo NN
C11-9mo-repeat	39	27	0	2755.84	1784.37
C11-9mo-repeat	593	175	4	2790.19	1795.24
C11-9mo-repeat	42	32	0	2719.38	1803.89
C11-9mo-repeat	453	172	1	2813.6	1793.74
C11-9mo-repeat	398	148	3	2844.92	1788.97
C11-9mo-repeat	156	84	0	2763.39	1803.41
C11-9mo-repeat	800	197	4	2893.25	1788.04
C11-9mo-repeat	224	106	2	2853.08	1796.71
C11-9mo-repeat	1045	208	4	2864.86	1797.78
C11-9mo-repeat	748	182	4	2886.07	1797.48
C11-9mo-repeat	102	74	0	2719.67	1821.93
C11-9mo-repeat	516	136	2	2758.9	1815.9
C11-9mo-repeat	407	136	3	2733.66	1821.68
C11-9mo-repeat	359	119	2	2921.62	1800.07
C11-9mo-repeat	395	151	1	2774.31	1820.01
C11-9mo-repeat	225	96	4	2724.06	1832.35
C11-9mo-repeat	182	74	0	2768.28	1826.74
C11-9mo-repeat	214	90	0	2872.47	1812.97	Astro-NT NN
C11-9mo-repeat	555	157	4	2920.6	1811.94
C11-9mo-repeat	486	153	3	2738.04	1843.32
C11-9mo-repeat	702	189	2	2759.44	1840.59
C11-9mo-repeat	200	103	1	2785.75	1839.15
C11-9mo-repeat	347	108	1	2884.57	1829.39
C11-9mo-repeat	180	94	1	2805.12	1840.52
C11-9mo-repeat	658	185	1	2834.24	1838.99	OPC NN
C11-9mo-repeat	187	98	3	2855.18	1835.66
C11-9mo-repeat	368	121	3	2924.83	1827.31
C11-9mo-repeat	288	83	2	2867.75	1840.76	Oligo NN
C11-9mo-repeat	507	130	1	2880.62	1839.57
C11-9mo-repeat	484	152	2	2762.67	1858.02
C11-9mo-repeat	140	63	1	2823.19	1849.18
C11-9mo-repeat	535	161	4	2800.07	1862.27
C11-9mo-repeat	632	172	4	2864.78	1855.44
C11-9mo-repeat	436	159	4	2821.28	1859.42
C11-9mo-repeat	315	121	0	2770.69	1868.45
C11-9mo-repeat	25	22	0	2931.25	1849.6
C11-9mo-repeat	546	189	1	2814.93	1871.95	OPC NN
C11-9mo-repeat	446	142	3	2917.69	1855.76
C11-9mo-repeat	655	169	4	2829.34	1869.46
C11-9mo-repeat	555	171	0	2770.51	1882.27
C11-9mo-repeat	68	46	0	2929.14	1868.81	Astro-NT NN
C11-9mo-repeat	78	41	0	2848.8	1879.79	Astro-NT NN
C11-9mo-repeat	587	160	1	2859.41	1697.08
C11-9mo-repeat	445	145	1	2874.97	1714.58
C11-9mo-repeat	402	139	2	2804.52	1733.01
C11-9mo-repeat	369	126	1	2867.79	1728.15
C11-9mo-repeat	229	106	0	2804.98	1745.69
C11-9mo-repeat	335	156	2	2828.27	1782.53
C11-9mo-repeat	131	56	0	2874.74	1779.71
C11-9mo-repeat	178	86	2	2825.48	1816.06
C11-9mo-repeat	48	23	0	2726.79	1867.67
C11-9mo-repeat	118	63	0	2733.16	1875.2
C11-9mo-repeat	104	64	0	2766.6	1890.15	Astro-TE NN
C11-9mo-repeat	29	25	0	2813.3	1724.05	Endo NN
C11-9mo-repeat	209	92	0	2784.49	1734.81
C11-9mo-repeat	198	98	3	2750.54	1770.7
C11-9mo-repeat	462	156	2	2728.64	1781.27
C11-9mo-repeat	527	172	2	2738.31	1783.06
C11-9mo-repeat	108	69	0	2755.02	1786.58
C11-9mo-repeat	147	71	0	2734.82	1804.79	Endo NN
C11-9mo-repeat	423	148	4	2765.65	1803.45
C11-9mo-repeat	142	75	2	2831.45	1796.63
C11-9mo-repeat	371	139	0	2746.6	1813.41
C11-9mo-repeat	440	134	4	2816.82	1805.36
C11-9mo-repeat	160	77	0	2823.92	1819.1
C11-9mo-repeat	552	170	3	2770.82	1831.8
C11-9mo-repeat	255	117	1	2849.83	1828.05
C11-9mo-repeat	292	110	1	2823.26	1846.37
C11-9mo-repeat	67	42	0	2787.56	1875.18
C11-9mo-repeat	437	129	1	2881.08	1678.65
C11-9mo-repeat	215	101	0	2848.86	1687.12
C11-9mo-repeat	140	83	1	2723.65	1713.09	Astro-TE NN
C11-9mo-repeat	59	33	0	2899.33	1699.96	Endo NN
C11-9mo-repeat	88	48	0	2735.29	1734.39	Endo NN
C11-9mo-repeat	208	99	0	2891.63	1712.12
C11-9mo-repeat	248	105	1	2719.38	1735.17
C11-9mo-repeat	287	123	2	2854.2	1730.05
C11-9mo-repeat	386	136	4	2829.14	1752.8
C11-9mo-repeat	108	54	0	2920.7	1765.91	Astro-NT NN
C11-9mo-repeat	52	32	0	2826.96	1812.42	Endo NN
C11-9mo-repeat	123	61	1	2806.48	1850.5	Microglia NN
C11-9mo-repeat	699	171	4	2915.38	1853.49
C11-9mo-repeat	271	117	1	2930.25	1854.04
C11-9mo-repeat	300	124	0	2790.92	1874.17
C11-9mo-repeat	143	81	1	2731.66	1731.51
C11-9mo-repeat	78	49	1	2892.63	1734.09
C11-9mo-repeat	38	29	0	2890.97	1744.69	Astro-NT NN
C11-9mo-repeat	278	127	0	2775.56	1768.56
C11-9mo-repeat	99	59	0	2917.9	1837.41	Astro-NT NN
C11-9mo-repeat	20	16	0	2835	1677.56
C11-9mo-repeat	70	47	0	2719.36	1717.33
C11-9mo-repeat	96	55	2	2892.19	1735.85	PAG Glut
C11-9mo-repeat	170	73	0	2835.63	1795.12
C11-9mo-repeat	159	66	3	2831.98	1837.99
C11-9mo-repeat	185	102	2	2800.15	1840.08
C11-9mo-repeat	472	142	2	2882.91	1833.46
C11-9mo-repeat	91	57	3	2824.19	1855.39
C11-9mo-repeat	99	62	1	2892.4	1710.46
C11-9mo-repeat	37	23	0	2895.31	1722.92
C11-9mo-repeat	94	60	0	2892.26	1738.98
C11-9mo-repeat	13	13	0	2922.98	1798.23
C11-9mo-repeat	73	51	3	2824.22	1857.03
C11-9mo-repeat	20	16	0	2742.41	1877.91
C11-9mo-repeat	41	28	0	2768.85	1885.94	Astro-NT NN
C11-9mo-repeat	100	59	1	2768.01	1887.64	Astro-TE NN
C11-9mo-repeat	146	68	0	2848.79	1879.85
C11-9mo-repeat	482	172	0	2782.5	1895.17
C11-9mo-repeat	213	103	0	2808.75	1898.68	Endo NN
C11-9mo-repeat	396	120	3	2744.31	1908.92
C11-9mo-repeat	229	104	0	2834.95	1897.86	Astro-NT NN
C11-9mo-repeat	396	145	1	2875.64	1917.12	Peri NN
C11-9mo-repeat	570	177	3	2828.68	1923.8
C11-9mo-repeat	138	69	0	2792.07	1936.48
C11-9mo-repeat	722	172	3	2865.66	1928.05
C11-9mo-repeat	692	187	3	2763.08	1943.84
C11-9mo-repeat	308	124	1	2745.98	1960.49
C11-9mo-repeat	329	135	3	2811.94	1956.75	Endo NN
C11-9mo-repeat	84	53	1	2768.61	1959.02	Microglia NN
C11-9mo-repeat	732	212	3	2758.4	1966.71
C11-9mo-repeat	423	171	3	2883.51	1955.08	OPC NN
C11-9mo-repeat	290	111	1	2931.21	1948.99
C11-9mo-repeat	630	181	3	2910.89	1956.28
C11-9mo-repeat	489	179	0	2859.65	1967.39
C11-9mo-repeat	125	74	0	2817.24	1973.36	Peri NN
C11-9mo-repeat	62	42	0	2741.8	1991.17	Astro-TE NN
C11-9mo-repeat	473	143	4	2885.41	1981.67	Astro-NT NN
C11-9mo-repeat	420	153	3	2860.64	1991.72
C11-9mo-repeat	1286	235	3	2808.45	2001.33
C11-9mo-repeat	235	112	1	2785.85	2002.44	Astro-TE NN
C11-9mo-repeat	191	101	0	2920.97	1994.04
C11-9mo-repeat	504	143	3	2772.82	2015.84
C11-9mo-repeat	431	136	2	2865.33	2007.39
C11-9mo-repeat	255	120	1	2846.68	2009.32
C11-9mo-repeat	820	183	4	2820.14	2016.46
C11-9mo-repeat	424	140	1	2935.57	2000.04
C11-9mo-repeat	378	161	4	2898.47	2015.4	Peri NN
C11-9mo-repeat	236	108	4	2883.85	2015.99
C11-9mo-repeat	308	131	2	2821.04	2042.06	Astro-NT NN
C11-9mo-repeat	359	127	1	2934.35	2030.17
C11-9mo-repeat	58	44	1	2824.62	2064.29	Microglia NN
C11-9mo-repeat	153	72	0	2930.66	2044.41
C11-9mo-repeat	84	62	0	2757.63	2078.75	OPC NN
C11-9mo-repeat	65	44	0	2844.57	2085.03
C11-9mo-repeat	173	83	0	2827.36	1885.59	PAG Glut
C11-9mo-repeat	428	152	4	2923.15	1892.39
C11-9mo-repeat	256	108	1	2785.45	1910.48
C11-9mo-repeat	279	103	1	2864.48	1905.87
C11-9mo-repeat	387	143	1	2893.09	1917.91
C11-9mo-repeat	209	98	0	2876.08	2013.69
C11-9mo-repeat	235	104	0	2824.1	2059.55	Microglia NN
C11-9mo-repeat	266	81	0	2826.09	2069.59	Oligo NN
C11-9mo-repeat	93	63	0	2819.89	2087.33
C11-9mo-repeat	461	149	3	2793.35	1915.6
C11-9mo-repeat	109	46	3	2861.55	1986.67	PB Evx2 Glut
C11-9mo-repeat	41	34	0	2757.9	2003.51	OPC NN
C11-9mo-repeat	181	76	0	2859.98	1996.5
C11-9mo-repeat	366	143	3	2922.27	1996.88
C11-9mo-repeat	277	120	2	2879.42	2014.74
C11-9mo-repeat	206	78	1	2803.44	2041.41
C11-9mo-repeat	293	108	2	2881.92	2048.48
C11-9mo-repeat	591	165	4	2933.26	2046.23
C11-9mo-repeat	225	107	1	2890.74	2076.03
C11-9mo-repeat	497	165	3	2925.9	1895.91
C11-9mo-repeat	29	20	0	2794.64	1936.82	Astro-TE NN
C11-9mo-repeat	116	68	1	2942.6	1973.87	OPC NN
C11-9mo-repeat	285	120	0	2917.11	1986.62
C11-9mo-repeat	164	91	2	2758.29	2074.75	OPC NN
C11-9mo-repeat	289	130	3	2767.9	2079.17
C11-9mo-repeat	288	115	4	2845.51	2071.56	Sst Gaba
C11-9mo-repeat	365	130	4	2784.81	1896.94
C11-9mo-repeat	366	144	1	2790.58	1913.24	Sst Gaba
C11-9mo-repeat	164	99	1	2895.48	1969.39
C11-9mo-repeat	359	135	4	2882.39	2061.68
C11-9mo-repeat	55	40	0	2846.81	2087.02
C11-9mo-repeat	340	127	2	2886.15	1900.02	Pvalb Gaba
C11-9mo-repeat	80	53	0	2790.21	1911.33
C11-9mo-repeat	145	77	1	2741.71	1942.27
C11-9mo-repeat	87	56	0	2810.29	1935.45
C11-9mo-repeat	74	47	0	2798.64	1951.38
C11-9mo-repeat	296	122	4	2865.49	1989.61
C11-9mo-repeat	124	59	3	2912.84	1897.01
C11-9mo-repeat	19	14	0	2904.64	1901.25
C11-9mo-repeat	40	34	0	2800.24	1937.65
C11-9mo-repeat	78	46	2	2766.97	2074.99
C11-9mo-repeat	233	99	1	2799.89	2076.53
C11-9mo-repeat	38	31	0	2769.29	2082.84
C11-9mo-repeat	188	77	0	2930.58	2068.93
C11-9mo-repeat	205	113	4	2844.79	2085.74	Astro-NT NN
C11-9mo-repeat	221	72	0	2906.31	2079.43	Oligo NN
C11-9mo-repeat	63	50	1	2950.63	2073.12
C11-9mo-repeat	318	137	2	2793.21	2097.84	Astro-NT NN
C11-9mo-repeat	422	147	3	2942.35	2080.55
C11-9mo-repeat	283	115	0	2853.74	2095.32
C11-9mo-repeat	809	180	4	2881	2097.22
C11-9mo-repeat	773	168	3	2799.23	2115.62
C11-9mo-repeat	401	112	3	2759.26	2122.36	Lamp5 Gaba
C11-9mo-repeat	903	191	1	2946.76	2097.91
C11-9mo-repeat	212	84	0	2834.93	2120.78	Microglia NN
C11-9mo-repeat	454	128	1	2760.28	2143.88	Pvalb Gaba
C11-9mo-repeat	198	93	1	2952.85	2116.74
C11-9mo-repeat	421	153	2	2838.67	2133.54
C11-9mo-repeat	651	175	4	2889.86	2129.12
C11-9mo-repeat	298	138	3	2902.38	2136.7	Microglia NN
C11-9mo-repeat	305	112	0	2772.47	2155.49	Sst Gaba
C11-9mo-repeat	193	84	1	2811.93	2154.3	Microglia NN
C11-9mo-repeat	370	133	1	2866.57	2146.79
C11-9mo-repeat	233	92	2	2937.89	2138.8
C11-9mo-repeat	511	151	1	2821.5	2160.93
C11-9mo-repeat	361	123	0	2861.87	2162.56
C11-9mo-repeat	171	88	0	2794.76	2182.39
C11-9mo-repeat	397	132	4	2893.84	2172.43
C11-9mo-repeat	46	32	0	2968.02	2162.81
C11-9mo-repeat	249	121	3	2930.55	2174.61
C11-9mo-repeat	208	98	0	2814.6	2215.98
C11-9mo-repeat	623	156	3	2912.44	2206.76
C11-9mo-repeat	202	99	3	2805	2224.6	Astro-TE NN
C11-9mo-repeat	575	160	3	2936.21	2208.23
C11-9mo-repeat	236	95	1	2953.48	2221.07
C11-9mo-repeat	100	53	0	2852.61	2244.61	Oligo NN
C11-9mo-repeat	69	48	1	2800.45	2255.27
C11-9mo-repeat	260	96	0	2810.15	2250.06
C11-9mo-repeat	151	85	0	2826.25	2254.12	Astro-TE NN
C11-9mo-repeat	130	66	0	2843.73	2252.39
C11-9mo-repeat	393	128	2	2965.73	2240.53
C11-9mo-repeat	477	149	4	2781.95	2272.29
C11-9mo-repeat	612	148	3	2900.95	2256.69
C11-9mo-repeat	314	97	3	2795.95	2276.11
C11-9mo-repeat	322	95	1	2816.32	2281.27
C11-9mo-repeat	628	164	3	2784.21	2288.7
C11-9mo-repeat	76	41	0	2926.48	2277.33	Endo NN
C11-9mo-repeat	296	125	3	2869.91	2115.96
C11-9mo-repeat	13	13	0	2944.6	2136.3
C11-9mo-repeat	293	122	1	2921.34	2166.81	OPC NN
C11-9mo-repeat	263	112	4	2882.29	2180.58
C11-9mo-repeat	305	117	1	2779.94	2193.39
C11-9mo-repeat	241	96	2	2878.34	2190.17
C11-9mo-repeat	170	71	1	2837.83	2205.61
C11-9mo-repeat	673	170	1	2814.24	2213.77
C11-9mo-repeat	622	199	4	2823.63	2233.6
C11-9mo-repeat	654	181	2	2878.16	2225.99
C11-9mo-repeat	307	127	4	2970.04	2224.62
C11-9mo-repeat	176	73	0	2855	2243.41	Oligo NN
C11-9mo-repeat	65	42	0	2885.54	2277.7
C11-9mo-repeat	110	72	1	2893.2	2073.79
C11-9mo-repeat	39	28	0	2847.48	2084.21
C11-9mo-repeat	132	69	0	2819.81	2087.58	Sst Gaba
C11-9mo-repeat	23	23	0	2841.58	2085.94
C11-9mo-repeat	365	134	1	2804.33	2106.37
C11-9mo-repeat	61	43	1	2782.99	2138.1	Endo NN
C11-9mo-repeat	180	86	3	2958.63	2123.87
C11-9mo-repeat	258	115	0	2941.56	2137.46
C11-9mo-repeat	395	149	2	2880.86	2183.4
C11-9mo-repeat	361	128	3	2819.69	2222.13
C11-9mo-repeat	388	132	1	2859.11	2218.24
C11-9mo-repeat	15	14	0	2802.15	2250.27
C11-9mo-repeat	58	48	1	2844.42	2248.86
C11-9mo-repeat	84	49	1	2798.54	2258.71	Endo NN
C11-9mo-repeat	164	71	1	2885.81	2252.19
C11-9mo-repeat	40	34	0	2869.64	2276.84
C11-9mo-repeat	11	11	0	2973.61	2270.35
C11-9mo-repeat	263	100	2	2828.63	2288.26
C11-9mo-repeat	223	100	3	2885.6	2084.83
C11-9mo-repeat	341	141	1	2856.23	2115.17	OPC NN
C11-9mo-repeat	206	95	2	2879.22	2176.52
C11-9mo-repeat	50	39	1	2774.08	2211.5	Astro-NT NN
C11-9mo-repeat	127	56	2	2838.76	2203.31
C11-9mo-repeat	25	15	0	2779.65	2222.57
C11-9mo-repeat	264	108	0	2890.18	2213.16
C11-9mo-repeat	109	69	1	2842.51	2246.1	Astro-NT NN
C11-9mo-repeat	219	96	2	2806.29	2249.86	OPC NN
C11-9mo-repeat	61	42	1	2827.73	2278.31
C11-9mo-repeat	179	84	0	2803.51	2103.53
C11-9mo-repeat	199	101	3	2957.36	2121.24
C11-9mo-repeat	104	61	0	2900.61	2167.98
C11-9mo-repeat	113	63	2	2811.06	2182.1
C11-9mo-repeat	551	172	4	2840.64	2200.6
C11-9mo-repeat	232	108	2	2776.3	2215.59
C11-9mo-repeat	244	97	2	2888.3	2076.22
C11-9mo-repeat	278	114	3	2896.83	2170.39
C11-9mo-repeat	225	98	3	2846.59	2244.34
C11-9mo-repeat	155	82	2	2803.61	2253.08	OPC NN
C11-9mo-repeat	25	24	0	2974.21	2209.02
C11-9mo-repeat	53	36	0	2861.24	2281.84	Astro-NT NN
C11-9mo-repeat	36	27	0	2976.58	2270.51	OPC NN
C11-9mo-repeat	68	35	1	2856.57	2290.25	Astro-NT NN
C11-9mo-repeat	177	97	0	2926.41	2277.43	Endo NN
C11-9mo-repeat	819	189	2	2784.12	2307.46
C11-9mo-repeat	211	119	0	2955.44	2288.34	Astro-NT NN
C11-9mo-repeat	539	165	4	2895.26	2307.75
C11-9mo-repeat	132	77	2	2980.06	2304.64
C11-9mo-repeat	663	204	3	2904.25	2320.44
C11-9mo-repeat	319	136	2	2952.83	2324.13	Astro-NT NN
C11-9mo-repeat	351	118	2	2935.45	2325.67
C11-9mo-repeat	225	111	1	2813.66	2345.42
C11-9mo-repeat	171	82	0	2808.18	2365.61	Endo NN
C11-9mo-repeat	37	24	1	2784.38	2370.9	OPC NN
C11-9mo-repeat	341	142	2	2845.94	2366.75	Astro-NT NN
C11-9mo-repeat	208	87	1	2818.62	2373.91	Astro-NT NN
C11-9mo-repeat	301	140	0	2834.6	2384.37	OPC NN
C11-9mo-repeat	196	63	0	2925.63	2374.49	Oligo NN
C11-9mo-repeat	247	91	0	2963.82	2376.92	Microglia NN
C11-9mo-repeat	344	134	0	2896.68	2389.73	Endo NN
C11-9mo-repeat	314	108	0	2810.55	2404.71	Astro-NT NN
C11-9mo-repeat	243	121	2	2797.06	2405.44	Microglia NN
C11-9mo-repeat	222	94	1	2857.62	2401.54
C11-9mo-repeat	329	77	1	2957.21	2396.97
C11-9mo-repeat	446	183	1	2897.62	2414.51	Endo NN
C11-9mo-repeat	285	119	2	2873.04	2422.63	OPC NN
C11-9mo-repeat	499	82	1	2977.37	2410.1	Oligo NN
C11-9mo-repeat	415	70	1	2941	2422.02	Oligo NN
C11-9mo-repeat	298	126	2	2891.1	2437.02	Endo NN
C11-9mo-repeat	236	109	1	2867.41	2434.82	Astro-NT NN
C11-9mo-repeat	389	128	3	2812.37	2447.63
C11-9mo-repeat	279	83	2	2871.77	2446.7	Oligo NN
C11-9mo-repeat	628	145	2	2954.96	2446.61
C11-9mo-repeat	959	146	2	2922.67	2449.97	Oligo NN
C11-9mo-repeat	61	45	0	2924.6	2343.86
C11-9mo-repeat	310	124	2	2793.48	2366.32
C11-9mo-repeat	541	164	3	2840.26	2398.84
C11-9mo-repeat	479	154	2	2844.75	2433.64
C11-9mo-repeat	219	84	1	2843.15	2445.71	PAG Glut
C11-9mo-repeat	212	81	1	2814.03	2466.32	Astro-NT NN
C11-9mo-repeat	254	97	0	2953.07	2460.77	Microglia NN
C11-9mo-repeat	135	33	0	2985.71	2470.89	Oligo NN
C11-9mo-repeat	151	42	1	2975.75	2471.81	Oligo NN
C11-9mo-repeat	227	109	2	2852.88	2346.37
C11-9mo-repeat	315	115	1	2828.49	2361.38
C11-9mo-repeat	468	154	4	2891.85	2306.7
C11-9mo-repeat	16	13	0	2776.89	2326.27
C11-9mo-repeat	235	99	0	2934.28	2378.7	OPC NN
C11-9mo-repeat	187	99	0	2860.41	2284.95	Endo NN
C11-9mo-repeat	49	33	0	2779.58	2325	Endo NN
C11-9mo-repeat	126	77	1	2817.52	2317.93	Astro-NT NN
C11-9mo-repeat	168	89	0	2900.6	2311.65
C11-9mo-repeat	212	108	0	2800.52	2417.64
C11-9mo-repeat	322	138	3	2803.84	2430.45	PAG Glut
C11-9mo-repeat	49	17	0	2961.54	2432.89
C11-9mo-repeat	49	32	0	2954.38	2291.03
C11-9mo-repeat	40	31	0	2864.9	2375.44
C11-9mo-repeat	125	73	0	2804.36	2414.1
C11-9mo-repeat	210	77	3	2797.76	2420.92	PAG Glut
C11-9mo-repeat	26	9	0	2986.41	2468.91	Oligo NN
C11-9mo-repeat	192	102	1	2902.04	2316.75
C11-9mo-repeat	171	30	0	2986.01	2470.87	Oligo NN
C11-9mo-repeat	168	38	0	2975.89	2471.97	Oligo NN
C11-9mo-repeat	463	129	2	2836.93	2503.47	Astro-NT NN
C11-9mo-repeat	344	59	4	2984.74	2484.64	Oligo NN
C11-9mo-repeat	347	102	4	2957.69	2488.99	OPC NN
C11-9mo-repeat	349	59	1	2926.05	2497.51	Oligo NN
C11-9mo-repeat	628	182	4	2875.94	2506.73
C11-9mo-repeat	116	49	0	2829.26	2516.27
C11-9mo-repeat	173	82	1	2851.36	2523.53
C11-9mo-repeat	590	158	4	2808.2	2525.03
C11-9mo-repeat	98	19	0	3005.14	2504.67	Oligo NN
C11-9mo-repeat	420	144	3	2819.19	2531.31
C11-9mo-repeat	674	170	3	2888.44	2527.72
C11-9mo-repeat	64	43	1	2801.91	2539.63	OPC NN
C11-9mo-repeat	208	80	2	2829.33	2539.77	Astro-NT NN
C11-9mo-repeat	531	185	3	2874.99	2543.37
C11-9mo-repeat	98	49	1	2805.64	2560.92
C11-9mo-repeat	194	36	0	2982.61	2536.22
C11-9mo-repeat	363	65	2	3005.87	2541.84	Oligo NN
C11-9mo-repeat	279	61	1	2835.33	2566.96	Oligo NN
C11-9mo-repeat	546	111	0	2867.5	2569.71	Oligo NN
C11-9mo-repeat	361	59	1	3007.89	2558.93	Oligo NN
C11-9mo-repeat	290	89	0	2934.89	2569.96	Microglia NN
C11-9mo-repeat	352	98	2	2910.57	2573.13	Oligo NN
C11-9mo-repeat	440	127	4	2887.44	2579.48
C11-9mo-repeat	251	54	0	2923.61	2576.08	Oligo NN
C11-9mo-repeat	218	71	1	2865.07	2585.07	Oligo NN
C11-9mo-repeat	511	160	2	2899.13	2587.95
C11-9mo-repeat	352	76	3	3007.12	2578.88	Oligo NN
C11-9mo-repeat	493	74	4	2988.7	2581.87	Oligo NN
C11-9mo-repeat	401	80	1	2944.7	2591.43	Oligo NN
C11-9mo-repeat	346	119	0	2908.38	2600.65
C11-9mo-repeat	321	67	1	2925.87	2605.34	Oligo NN
C11-9mo-repeat	564	160	2	2897.01	2617.49
C11-9mo-repeat	230	50	2	2829.43	2630.25	Endo NN
C11-9mo-repeat	55	13	0	2863.39	2630.71
C11-9mo-repeat	379	73	2	2936.86	2624.19	Oligo NN
C11-9mo-repeat	307	90	2	2867.13	2648.24	Astro-NT NN
C11-9mo-repeat	414	83	2	2998.62	2631.29	Oligo NN
C11-9mo-repeat	432	73	2	2846.21	2654.94	Oligo NN
C11-9mo-repeat	248	46	1	2965.51	2639.47	Oligo NN
C11-9mo-repeat	498	92	2	3012.93	2636.97	Oligo NN
C11-9mo-repeat	603	85	3	2982.53	2648.94	Oligo NN
C11-9mo-repeat	301	124	0	2897.37	2672.03
C11-9mo-repeat	358	62	2	2984.13	2663.09	Oligo NN
C11-9mo-repeat	486	119	1	2877.18	2683.95	Oligo NN
C11-9mo-repeat	250	88	1	2909.23	2679.68	Astro-NT NN
C11-9mo-repeat	233	45	0	3008.18	2668.44	Oligo NN
C11-9mo-repeat	64	24	0	2848.26	2695.47	Oligo NN
C11-9mo-repeat	97	41	0	2834.22	2506.33	Oligo NN
C11-9mo-repeat	252	92	4	2855.41	2518.69	Oligo NN
C11-9mo-repeat	314	110	1	2846.03	2532.73
C11-9mo-repeat	113	38	2	2828.96	2553.19	Endo NN
C11-9mo-repeat	203	57	2	2824.62	2567.09	Oligo NN
C11-9mo-repeat	52	21	0	2811.58	2578.4
C11-9mo-repeat	185	74	0	2863.52	2625.99	Endo NN
C11-9mo-repeat	216	59	0	2863.63	2635.8
C11-9mo-repeat	76	22	1	2999.44	2473.14	Oligo NN
C11-9mo-repeat	193	87	2	2858.68	2520.62
C11-9mo-repeat	241	52	1	2859.01	2585.1	Oligo NN
C11-9mo-repeat	468	139	0	2878.63	2604.9
C11-9mo-repeat	119	22	0	2857.18	2605.89
C11-9mo-repeat	100	36	0	2877.47	2645.9
C11-9mo-repeat	206	50	0	2837.19	2685.99	Microglia NN
C11-9mo-repeat	91	57	1	2872.96	2539.4	Astro-NT NN
C11-9mo-repeat	152	55	2	2873.84	2584.84	Oligo NN
C11-9mo-repeat	241	54	0	2876.2	2643.87	Oligo NN
C11-9mo-repeat	53	7	0	2860.72	2671.35
C11-9mo-repeat	132	32	1	2849.71	2683.48
C11-9mo-repeat	92	44	0	2850.54	2515.03	Oligo NN
C11-9mo-repeat	95	25	0	2852.02	2584.99	Oligo NN
C11-9mo-repeat	225	71	0	2863	2586.6
C11-9mo-repeat	473	154	0	2902.81	2675.82
C11-9mo-repeat	39	8	0	2827.87	2602.27	Oligo NN
C11-9mo-repeat	73	28	0	2879.14	2652.83	Oligo NN
C11-9mo-repeat	15	7	0	2877.63	2602.04
C11-9mo-repeat	121	39	0	2825.07	2698.44	Oligo NN
C11-9mo-repeat	169	44	0	2848.12	2695.45	Oligo NN
C11-9mo-repeat	85	21	1	3024.51	2680.63	Oligo NN
C11-9mo-repeat	315	69	1	2957.53	2690.75	Oligo NN
C11-9mo-repeat	191	49	0	2850.45	2705.05	Oligo NN
C11-9mo-repeat	547	115	3	2978.3	2696.78	Oligo NN
C11-9mo-repeat	584	99	3	2928.79	2706.94	Oligo NN
C11-9mo-repeat	568	95	1	2953.43	2711.75	Oligo NN
C11-9mo-repeat	403	93	1	2984.68	2711.17	Oligo NN
C11-9mo-repeat	207	61	0	2918.62	2724.6	Oligo NN
C11-9mo-repeat	212	52	2	3026.44	2709.78	Oligo NN
C11-9mo-repeat	452	89	2	2930.24	2732.44	Oligo NN
C11-9mo-repeat	233	49	1	2998.71	2732.44	Astro-NT NN
C11-9mo-repeat	302	62	1	2983.94	2739.59	Oligo NN
C11-9mo-repeat	166	44	0	3014.39	2732.72	Oligo NN
C11-9mo-repeat	178	84	0	2997.16	2747.06	Astro-NT NN
C11-9mo-repeat	598	170	2	2901.34	2760.15
C11-9mo-repeat	307	65	1	2937.94	2761.34	Oligo NN
C11-9mo-repeat	375	90	1	2923.58	2764.3	Oligo NN
C11-9mo-repeat	219	42	0	2850.59	2771.63	Oligo NN
C11-9mo-repeat	81	28	1	2881.25	2771.03	Oligo NN
C11-9mo-repeat	127	20	1	2847.09	2785.11	Oligo NN
C11-9mo-repeat	287	61	3	2947.62	2771.14	Oligo NN
C11-9mo-repeat	402	82	4	2915.14	2780.24	Oligo NN
C11-9mo-repeat	346	87	3	3009.02	2766.32	Oligo NN
C11-9mo-repeat	466	133	1	2881.51	2785.65	Oligo NN
C11-9mo-repeat	478	114	1	3001.42	2776.32	Oligo NN
C11-9mo-repeat	419	61	3	2851.04	2810.99	Oligo NN
C11-9mo-repeat	214	62	2	2967.14	2797.66	Oligo NN
C11-9mo-repeat	304	96	2	2931.65	2808.07	Astro-NT NN
C11-9mo-repeat	129	40	0	3018.24	2803.49	Oligo NN
C11-9mo-repeat	131	30	2	3023.82	2809.09	Oligo NN
C11-9mo-repeat	495	99	3	3003.08	2820.12	Oligo NN
C11-9mo-repeat	661	125	3	2938.25	2831.14	Oligo NN
C11-9mo-repeat	235	60	1	2857.55	2842.28	Oligo NN
C11-9mo-repeat	453	99	1	2859.2	2852.02	Oligo NN
C11-9mo-repeat	537	105	0	2992.61	2834.32
C11-9mo-repeat	166	41	1	2870.03	2852.7	Oligo NN
C11-9mo-repeat	375	104	1	2953.36	2847.49	Microglia NN
C11-9mo-repeat	101	28	0	2976.96	2839.65	Oligo NN
C11-9mo-repeat	198	46	0	2925.26	2856.66	Oligo NN
C11-9mo-repeat	443	86	2	3010.09	2851.55	Oligo NN
C11-9mo-repeat	346	92	1	2907.65	2869.42	Oligo NN
C11-9mo-repeat	257	43	1	2982.89	2863.46	Oligo NN
C11-9mo-repeat	536	113	1	2968.68	2873.7
C11-9mo-repeat	196	39	0	2997.46	2866.06	Oligo NN
C11-9mo-repeat	61	23	0	2917.13	2720.22	Oligo NN
C11-9mo-repeat	86	29	0	2919.92	2727.63	Oligo NN
C11-9mo-repeat	38	7	0	2842.45	2847.03
C11-9mo-repeat	57	20	0	2862.57	2872.77	Oligo NN
C11-9mo-repeat	58	17	0	2859.41	2881.51
C11-9mo-repeat	84	37	1	2880.13	2709.57	Oligo NN
C11-9mo-repeat	336	57	1	2996.64	2863.68
C11-9mo-repeat	112	15	0	3020.39	2805.77
C11-9mo-repeat	34	13	0	2848.72	2693.53
C11-9mo-repeat	85	23	0	2849.08	2698.51
C11-9mo-repeat	91	22	0	2860.07	2848.65
C11-9mo-repeat	367	63	1	2978.85	2882.35	Oligo NN
C11-9mo-repeat	172	66	0	2920.97	2890.3	Endo NN
C11-9mo-repeat	406	145	3	2890.06	2899.32
C11-9mo-repeat	390	128	3	2857.21	2911.21	Endo NN
C11-9mo-repeat	270	68	1	2926.41	2904.81	Oligo NN
C11-9mo-repeat	208	105	0	2882.77	2919.46
C11-9mo-repeat	380	68	2	3032.05	2903.15	Oligo NN
C11-9mo-repeat	193	61	3	3045.84	2905.76	Oligo NN
C11-9mo-repeat	228	61	3	2970.17	2919.57	Oligo NN
C11-9mo-repeat	340	93	1	3039.69	2914.58	Oligo NN
C11-9mo-repeat	543	146	1	2879.86	2936.42
C11-9mo-repeat	548	162	2	2867.11	2937.8
C11-9mo-repeat	317	72	2	2906.25	2932.62	Oligo NN
C11-9mo-repeat	298	60	1	2923.37	2930.48	Oligo NN
C11-9mo-repeat	433	160	3	2892.98	2938.33	Astro-NT NN
C11-9mo-repeat	409	83	3	3031.19	2922.73	Oligo NN
C11-9mo-repeat	664	108	3	3004.32	2935.62	Oligo NN
C11-9mo-repeat	262	73	0	2904.08	2949.3	Oligo NN
C11-9mo-repeat	352	86	3	2926.22	2949.98	Oligo NN
C11-9mo-repeat	178	76	0	2871.86	2955.31
C11-9mo-repeat	338	103	2	3029.78	2943.7	OPC NN
C11-9mo-repeat	292	72	2	2954.66	2958.13	Oligo NN
C11-9mo-repeat	612	167	3	2940.32	2958.53
C11-9mo-repeat	645	107	3	2975.16	2964.63	Oligo NN
C11-9mo-repeat	241	57	2	2942.87	2970.06	Oligo NN
C11-9mo-repeat	368	65	1	3005.11	2960.99	Oligo NN
C11-9mo-repeat	355	122	3	2861.48	2987.64
C11-9mo-repeat	224	86	2	2876.58	2987.8	Oligo NN
C11-9mo-repeat	644	100	3	2954.09	2977.85	Oligo NN
C11-9mo-repeat	409	73	0	2890.14	2986.91	Oligo NN
C11-9mo-repeat	658	121	4	3041.36	2972.59	Oligo NN
C11-9mo-repeat	380	73	3	2982.8	2985.32	Oligo NN
C11-9mo-repeat	146	63	0	2865.52	3002.26
C11-9mo-repeat	450	104	3	3051.24	2985.86	Oligo NN
C11-9mo-repeat	455	80	0	3027.66	2984.91	Oligo NN
C11-9mo-repeat	109	34	0	2970.7	2989.24	Oligo NN
C11-9mo-repeat	470	89	1	2941.7	3000.69	Oligo NN
C11-9mo-repeat	322	70	0	2992.92	2992.27	Oligo NN
C11-9mo-repeat	216	77	1	2872.85	3021.73
C11-9mo-repeat	389	64	1	2984.36	3008.18
C11-9mo-repeat	384	62	1	3047.13	3007.28	Oligo NN
C11-9mo-repeat	119	33	1	3006.26	3017.64	Oligo NN
C11-9mo-repeat	329	76	2	2907.34	3031.76	Oligo NN
C11-9mo-repeat	343	75	0	2959.38	3031.42	Oligo NN
C11-9mo-repeat	458	61	4	3030.12	3025.05	Oligo NN
C11-9mo-repeat	580	84	1	3042.3	3028.14	Oligo NN
C11-9mo-repeat	327	66	1	2997.16	3035.01
C11-9mo-repeat	106	39	3	2942.79	3041.95	Oligo NN
C11-9mo-repeat	119	30	0	2934.11	3043.39
C11-9mo-repeat	285	57	1	2905.34	3049.13	Oligo NN
C11-9mo-repeat	359	68	4	2916.27	3048.27	Oligo NN
C11-9mo-repeat	522	91	1	3007.49	3043.66	Oligo NN
C11-9mo-repeat	288	65	2	2953.81	3051.18	Oligo NN
C11-9mo-repeat	149	59	0	3016.59	3065.02	Oligo NN
C11-9mo-repeat	238	57	1	3053.62	3069.73	Oligo NN
C11-9mo-repeat	66	34	0	3067.45	3069.45	Endo NN
C11-9mo-repeat	35	22	0	2930.07	3091.71	Astro-NT NN
C11-9mo-repeat	56	24	1	2945.1	3091.54	Astro-NT NN
C11-9mo-repeat	368	116	0	2900.27	2896.78	Astro-NT NN
C11-9mo-repeat	218	44	1	2964.92	2896.81
C11-9mo-repeat	255	55	3	2956.82	2920.65	Oligo NN
C11-9mo-repeat	76	28	0	2904.48	2984.51	Oligo NN
C11-9mo-repeat	74	42	1	2873.64	3001.71	Oligo NN
C11-9mo-repeat	114	46	0	3049.93	2983.51	Astro-NT NN
C11-9mo-repeat	443	64	0	2998.11	3014.96
C11-9mo-repeat	269	66	2	3010.6	3019.73	Oligo NN
C11-9mo-repeat	188	46	2	2873.15	3066.14	Oligo NN
C11-9mo-repeat	272	89	0	3011.62	3063.98	Oligo NN
C11-9mo-repeat	264	83	4	3022.43	3066.49	Oligo NN
C11-9mo-repeat	225	46	0	2993.15	3075.31	Oligo NN
C11-9mo-repeat	171	91	1	2890.04	2908.75	Sst Gaba
C11-9mo-repeat	29	23	0	2881.54	2915.06
C11-9mo-repeat	107	38	0	2979.38	2943.78
C11-9mo-repeat	268	87	1	2870.55	2964.9
C11-9mo-repeat	264	55	1	3025.49	2955	Oligo NN
C11-9mo-repeat	265	72	1	2900.57	2980.13	Oligo NN
C11-9mo-repeat	247	70	0	2908.05	2986.89	Oligo NN
C11-9mo-repeat	214	81	0	2920.7	2988.88
C11-9mo-repeat	219	61	0	2913.09	2996.09	Oligo NN
C11-9mo-repeat	14	9	1	2863.33	3039.99
C11-9mo-repeat	29	18	0	3013.26	3062.11	Oligo NN
C11-9mo-repeat	172	46	1	2924.45	2908.36	Oligo NN
C11-9mo-repeat	65	34	0	2883.41	2923.75
C11-9mo-repeat	411	114	3	3041.61	2912.05
C11-9mo-repeat	81	25	1	3029.24	2962.41	Oligo NN
C11-9mo-repeat	362	129	3	2869.99	3002.65
C11-9mo-repeat	420	96	3	2937.09	3042.45	Oligo NN
C11-9mo-repeat	55	25	0	2875.5	3096.63	Astro-NT NN
C11-9mo-repeat	124	38	1	2929.25	2901.61	Oligo NN
C11-9mo-repeat	134	76	4	2882.67	2921.5
C11-9mo-repeat	105	27	0	3014.84	2951.05
C11-9mo-repeat	502	77	2	3003.08	3016.63	Oligo NN
C11-9mo-repeat	103	32	1	2930.01	3026.58	Oligo NN
C11-9mo-repeat	177	34	2	2995.61	3030.56	Oligo NN
C11-9mo-repeat	139	47	2	2998.3	3038.42	Oligo NN
C11-9mo-repeat	16	10	0	2933.54	3091.86
C11-9mo-repeat	170	89	1	2894.41	2900.45
C11-9mo-repeat	134	63	1	2881.97	2925.34
C11-9mo-repeat	134	42	2	3027.37	2957.5	Oligo NN
C11-9mo-repeat	33	9	0	3056.09	2979.32
C11-9mo-repeat	36	10	0	3015.93	3076.42
C11-9mo-repeat	12	11	0	2859.03	2900.69
C11-9mo-repeat	52	23	0	2857.22	2914.78
C11-9mo-repeat	85	35	0	2968.86	2928.14	Oligo NN
C11-9mo-repeat	60	20	0	2968.86	2942.22	Oligo NN
C11-9mo-repeat	46	21	1	3029.15	2952.35	Oligo NN
C11-9mo-repeat	79	22	1	3026.95	2960.76
C11-9mo-repeat	58	20	0	2959.98	2973.63
C11-9mo-repeat	39	11	0	2949.43	2980.84
C11-9mo-repeat	146	38	0	3005.19	3016.18	Oligo NN
C11-9mo-repeat	55	23	0	3028.28	3022.89	Oligo NN
C11-9mo-repeat	75	18	0	3005.79	3048.77	Oligo NN
C11-9mo-repeat	96	62	4	2930.2	3091.95
C11-9mo-repeat	143	49	3	2944.84	3091.93
C11-9mo-repeat	271	53	1	3044.91	3078.2	Oligo NN
C11-9mo-repeat	188	63	1	3012.89	3086.43	Astro-NT NN
C11-9mo-repeat	599	103	2	3004.27	3096.76	Oligo NN
C11-9mo-repeat	339	82	1	2938.43	3109.93	Oligo NN
C11-9mo-repeat	191	56	1	2894.23	3125.88	Oligo NN
C11-9mo-repeat	61	16	0	2991.71	3121.43
C11-9mo-repeat	379	70	1	2929.28	3126.03	Oligo NN
C11-9mo-repeat	165	47	1	2912.69	3125.84	Oligo NN
C11-9mo-repeat	395	69	2	3068.51	3109.22	Oligo NN
C11-9mo-repeat	489	97	4	2892.61	3137.01	Oligo NN
C11-9mo-repeat	282	74	2	2956.28	3128.2	Oligo NN
C11-9mo-repeat	113	38	1	2973.02	3130.82	Oligo NN
C11-9mo-repeat	181	26	0	3021.84	3126.87	Oligo NN
C11-9mo-repeat	428	101	4	2966.57	3140.26	Oligo NN
C11-9mo-repeat	710	152	4	2954.91	3148.15
C11-9mo-repeat	655	181	1	2902.39	3153.89
C11-9mo-repeat	200	63	1	3014.84	3140.79	Oligo NN
C11-9mo-repeat	344	84	4	2982.49	3145.37	Oligo NN
C11-9mo-repeat	285	63	3	2919.79	3157.68	Oligo NN
C11-9mo-repeat	44	37	1	3031.96	3144.57
C11-9mo-repeat	391	76	1	2965.59	3154.98	Oligo NN
C11-9mo-repeat	422	98	2	3006.58	3152.96	Oligo NN
C11-9mo-repeat	278	93	2	3057.74	3147.82	Endo NN
C11-9mo-repeat	196	45	1	2936.3	3165.22	Oligo NN
C11-9mo-repeat	259	70	1	3048.4	3154.48	Oligo NN
C11-9mo-repeat	596	108	1	3023.92	3161.63	Oligo NN
C11-9mo-repeat	130	50	0	2892.83	3181.06
C11-9mo-repeat	148	36	2	2998.25	3163.38	Oligo NN
C11-9mo-repeat	341	68	1	2925.08	3177.31	Oligo NN
C11-9mo-repeat	426	73	2	3006.52	3175.54	Oligo NN
C11-9mo-repeat	382	75	4	3038.66	3170.55	Oligo NN
C11-9mo-repeat	502	81	2	3071.02	3172.34	Oligo NN
C11-9mo-repeat	229	77	0	2939.05	3197.73	Oligo NN
C11-9mo-repeat	329	73	3	2980.43	3193.55	Oligo NN
C11-9mo-repeat	579	163	2	2946.97	3204.24	Astro-NT NN
C11-9mo-repeat	170	71	0	3062.54	3187.82	Microglia NN
C11-9mo-repeat	317	89	4	3082.39	3189.11	Oligo NN
C11-9mo-repeat	322	118	1	2914.18	3214.06
C11-9mo-repeat	89	34	2	2984.27	3203.6	Oligo NN
C11-9mo-repeat	78	36	1	3056.54	3198.29	Endo NN
C11-9mo-repeat	126	52	0	2911.26	3222.53	Oligo NN
C11-9mo-repeat	47	31	1	3079.03	3201.98
C11-9mo-repeat	827	197	4	2930.12	3225.76
C11-9mo-repeat	363	77	1	3040.88	3213.42	Oligo NN
C11-9mo-repeat	51	30	0	3018.37	3216.8	Endo NN
C11-9mo-repeat	162	57	0	3031.65	3216.46	Oligo NN
C11-9mo-repeat	238	71	1	2941.39	3231.42	Oligo NN
C11-9mo-repeat	230	88	1	2915.98	3238.3	Astro-NT NN
C11-9mo-repeat	297	84	3	3056.33	3220.08	Oligo NN
C11-9mo-repeat	297	83	3	2955.48	3237.59	Oligo NN
C11-9mo-repeat	229	94	1	2934.25	3242.78	Astro-NT NN
C11-9mo-repeat	479	111	2	3059.4	3231.93	Oligo NN
C11-9mo-repeat	275	70	1	3008.39	3246.69	Oligo NN
C11-9mo-repeat	239	65	0	2962.72	3266.25
C11-9mo-repeat	151	65	2	2914.59	3288.76	Oligo NN
C11-9mo-repeat	46	27	0	2940.79	3291.46	Astro-NT NN
C11-9mo-repeat	190	68	1	2948.99	3092.9	Astro-NT NN
C11-9mo-repeat	63	34	1	2894.29	3102.82	Astro-NT NN
C11-9mo-repeat	43	14	0	3041.87	3091.7	Oligo NN
C11-9mo-repeat	245	40	0	2982.19	3105.08	Oligo NN
C11-9mo-repeat	27	9	0	3039.84	3099.93	Oligo NN
C11-9mo-repeat	368	68	3	2992.26	3117.38	Oligo NN
C11-9mo-repeat	238	59	1	2991.7	3127.38	Oligo NN
C11-9mo-repeat	405	72	1	2893.75	3162.27
C11-9mo-repeat	426	81	0	2994.96	3154.62	Oligo NN
C11-9mo-repeat	757	169	3	2892.3	3183.69
C11-9mo-repeat	34	27	0	3048.26	3188.28	Endo NN
C11-9mo-repeat	241	54	1	2899.36	3242.89
C11-9mo-repeat	154	42	0	3012.36	3229.76	Oligo NN
C11-9mo-repeat	126	62	2	3027.4	3235.11
C11-9mo-repeat	252	86	2	3039.69	3239.96	Astro-NT NN
C11-9mo-repeat	19	15	0	3072.2	3245.33
C11-9mo-repeat	46	24	1	2939.8	3090.46	Oligo NN
C11-9mo-repeat	134	49	1	2975.74	3130.21
C11-9mo-repeat	334	82	0	2884.84	3147.58
C11-9mo-repeat	350	101	2	3030.24	3147.23	Oligo NN
C11-9mo-repeat	82	35	0	3078.35	3153.84	Endo NN
C11-9mo-repeat	91	51	1	2911.34	3264.35	Endo NN
C11-9mo-repeat	149	60	0	3068.3	3244.18	Microglia NN
C11-9mo-repeat	322	102	2	3041.08	3252.05
C11-9mo-repeat	133	61	3	2934.26	3092.07
C11-9mo-repeat	86	13	0	3009.62	3115.21
C11-9mo-repeat	171	64	0	3080.47	3151.48	Endo NN
C11-9mo-repeat	130	29	1	3070.59	3161.09	Oligo NN
C11-9mo-repeat	161	54	2	2960.23	3264.29	Oligo NN
C11-9mo-repeat	29	14	0	2965.79	3288.38
C11-9mo-repeat	121	46	1	2978.97	3130.01	Astro-NT NN
C11-9mo-repeat	170	37	0	2996.31	3157.44
C11-9mo-repeat	34	22	0	3055.97	3195.83	Endo NN
C11-9mo-repeat	11	4	0	3015.84	3076.28
C11-9mo-repeat	77	32	2	2936.74	3091.6	Oligo NN
C11-9mo-repeat	40	18	0	2949.66	3095.19
C11-9mo-repeat	197	84	1	2958.05	3144.76
C11-9mo-repeat	91	34	1	2951.81	3151.4	Oligo NN
C11-9mo-repeat	330	60	3	3055.1	3149.61	Oligo NN
C11-9mo-repeat	343	95	2	2944.99	3201.7
C11-9mo-repeat	200	75	0	3057.58	3192.08
C11-9mo-repeat	281	99	3	3082	3207.36
C11-9mo-repeat	141	41	1	2940.44	3092.85	Oligo NN
C11-9mo-repeat	104	51	2	2954.49	3119.96	Oligo NN
C11-9mo-repeat	40	20	0	2879.49	3146.3	Oligo NN
C11-9mo-repeat	65	25	0	2887.88	3148.78	Oligo NN
C11-9mo-repeat	22	13	0	3072.33	3149.68	Oligo NN
C11-9mo-repeat	65	32	1	3038.33	3214.27
C11-9mo-repeat	29	18	0	2914.92	3292.89
C11-9mo-repeat	198	89	2	3029.81	3282.15	Astro-NT NN
C11-9mo-repeat	224	73	0	3074.67	3278.66	Oligo NN
C11-9mo-repeat	318	93	2	2978.19	3297.85	Oligo NN
C11-9mo-repeat	187	79	3	3000.51	3304.7
C11-9mo-repeat	377	88	2	3085.32	3293.27	Oligo NN
C11-9mo-repeat	309	101	4	3083.71	3303.6	Oligo NN
C11-9mo-repeat	112	60	1	2946.99	3343.95
C11-9mo-repeat	308	88	2	3072.53	3329.51	Oligo NN
C11-9mo-repeat	165	78	3	2903.08	3362.21
C11-9mo-repeat	249	75	0	3099.8	3347.69	Oligo NN
C11-9mo-repeat	148	67	4	3015.55	3362.47	Oligo NN
C11-9mo-repeat	567	167	4	3090.11	3361.45
C11-9mo-repeat	240	89	4	2950.1	3394.84
C11-9mo-repeat	143	61	0	3002.37	3408.95	Oligo NN
C11-9mo-repeat	117	65	0	2966.51	3439.96
C11-9mo-repeat	66	45	3	3046.26	3438.73	Astro-TE NN
C11-9mo-repeat	120	60	0	3034.33	3446.41	Oligo NN
C11-9mo-repeat	296	127	4	3002.49	3462.45	Oligo NN
C11-9mo-repeat	83	49	0	2920.16	3492.2	Astro-NT NN
C11-9mo-repeat	180	68	2	2961.47	3493.03	Oligo NN
C11-9mo-repeat	32	22	0	2940.6	3291.57	Astro-NT NN
C11-9mo-repeat	218	69	0	3041.98	3299.01
C11-9mo-repeat	145	52	1	2973.34	3308.67	Endo NN
C11-9mo-repeat	153	49	2	3066.11	3408.15	Oligo NN
C11-9mo-repeat	60	39	2	3084.67	3410.33
C11-9mo-repeat	427	103	0	2964.7	3478.51	Oligo NN
C11-9mo-repeat	197	78	0	2971.68	3325.61
C11-9mo-repeat	85	53	1	2949.22	3337.9
C11-9mo-repeat	67	29	2	3071.21	3325.31	Oligo NN
C11-9mo-repeat	173	58	2	3073.54	3332.98	Oligo NN
C11-9mo-repeat	92	53	2	3094.92	3338.37	Astro-NT NN
C11-9mo-repeat	204	89	4	2971.11	3356.89	Oligo NN
C11-9mo-repeat	193	76	2	3070.37	3352.93	Oligo NN
C11-9mo-repeat	37	19	0	3111.34	3385.51
C11-9mo-repeat	184	80	1	3090.27	3397.75
C11-9mo-repeat	154	70	0	3099.36	3398.88	Astro-NT NN
C11-9mo-repeat	289	108	2	3071.9	3427.65
C11-9mo-repeat	84	50	0	3063.37	3444.29	Endo NN
C11-9mo-repeat	312	115	4	3074.17	3450.78
C11-9mo-repeat	269	104	2	3013.36	3482.33	Astro-NT NN
C11-9mo-repeat	29	17	0	2919.11	3296.73	Endo NN
C11-9mo-repeat	79	34	0	3092	3278.86	Oligo NN
C11-9mo-repeat	13	12	0	2999.69	3312.66
C11-9mo-repeat	196	78	4	2920.34	3360.93
C11-9mo-repeat	95	48	0	3034.54	3346.66	Endo NN
C11-9mo-repeat	84	43	1	3056.87	3349.12	OPC NN
C11-9mo-repeat	40	23	0	2979.73	3367.64
C11-9mo-repeat	108	42	1	3061.4	3363.47	Oligo NN
C11-9mo-repeat	69	44	1	3081.56	3370.02
C11-9mo-repeat	44	29	1	3054.37	3389.92
C11-9mo-repeat	102	66	3	2918.1	3418.12
C11-9mo-repeat	193	85	3	3014.94	3406.4
C11-9mo-repeat	113	53	0	3038.7	3413.6	Oligo NN
C11-9mo-repeat	80	42	0	3013.26	3424.63	Endo NN
C11-9mo-repeat	77	33	0	3000.74	3435.02
C11-9mo-repeat	187	81	3	3014.33	3437.21	Oligo NN
C11-9mo-repeat	140	67	1	2998.99	3447.33	Endo NN
C11-9mo-repeat	31	16	0	3094.99	3442.35
C11-9mo-repeat	185	69	0	2947.17	3465.16	Oligo NN
C11-9mo-repeat	327	114	2	2930.34	3466.45
C11-9mo-repeat	422	121	1	2950.32	3477.13
C11-9mo-repeat	75	33	1	3071.59	3461.85	Peri NN
C11-9mo-repeat	202	70	3	3083	3463.94	Oligo NN
C11-9mo-repeat	134	63	1	3105.69	3465.62	Oligo NN
C11-9mo-repeat	31	15	0	2965.7	3288.5
C11-9mo-repeat	123	51	2	2907.49	3304.62
C11-9mo-repeat	219	78	1	2917.89	3307.76
C11-9mo-repeat	220	76	1	2912.56	3324.08
C11-9mo-repeat	78	42	2	3057.69	3345.58	OPC NN
C11-9mo-repeat	73	37	1	2989.5	3363.66
C11-9mo-repeat	19	14	0	3067.61	3381.83
C11-9mo-repeat	32	24	0	3057.76	3384.82
C11-9mo-repeat	157	68	1	3108.96	3385.04
C11-9mo-repeat	117	64	1	2973.84	3406.35
C11-9mo-repeat	388	121	3	2930.24	3420.31
C11-9mo-repeat	176	66	3	3046.95	3404.68
C11-9mo-repeat	270	90	2	2989.95	3417.78
C11-9mo-repeat	90	47	3	3044.6	3442.14
C11-9mo-repeat	16	6	0	2929.99	3452.7
C11-9mo-repeat	134	60	2	2980.78	3462.71
C11-9mo-repeat	65	33	0	3116.72	3457.06
C11-9mo-repeat	32	21	0	2904.76	3390.41
C11-9mo-repeat	55	33	0	2987.51	3378.54
C11-9mo-repeat	67	19	1	3073.07	3378.55
C11-9mo-repeat	239	97	4	2979.69	3390.34
C11-9mo-repeat	84	43	4	3004.09	3407.56
C11-9mo-repeat	78	38	4	3102.24	3413.38
C11-9mo-repeat	18	10	2	2907.56	3306.62
C11-9mo-repeat	46	25	0	2902.12	3319.32
C11-9mo-repeat	89	55	0	2955.12	3323.37
C11-9mo-repeat	57	39	0	3057.11	3351.31	OPC NN
C11-9mo-repeat	125	54	0	3076.39	3375.65	Astro-NT NN
C11-9mo-repeat	74	42	0	3002.22	3390.02
C11-9mo-repeat	91	51	2	2972.2	3408.81
C11-9mo-repeat	108	59	1	3002.13	3406.76
C11-9mo-repeat	85	46	2	3019.41	3406.98
C11-9mo-repeat	90	63	3	3042.34	3443.12
C11-9mo-repeat	248	95	1	3049.95	3478.39
C11-9mo-repeat	211	68	0	2961.44	3493.09	Oligo NN
C11-9mo-repeat	239	89	1	3030.47	3482.5
C11-9mo-repeat	97	28	1	3090.76	3476.6	Oligo NN
C11-9mo-repeat	60	38	1	2935.5	3510.31
C11-9mo-repeat	363	96	2	2993.13	3503.79	Oligo NN
C11-9mo-repeat	152	60	2	3007.97	3505.49	Oligo NN
C11-9mo-repeat	154	60	1	3040.98	3503.82	Oligo NN
C11-9mo-repeat	436	125	3	2962.06	3511.86	Oligo NN
C11-9mo-repeat	115	55	0	2957.32	3524.17	Endo NN
C11-9mo-repeat	432	119	4	2996.8	3529.63
C11-9mo-repeat	162	89	0	2951.34	3535.76	Endo NN
C11-9mo-repeat	274	96	2	2922.21	3544.33
C11-9mo-repeat	550	109	4	3046.95	3528.23	Oligo NN
C11-9mo-repeat	330	109	2	3091.97	3525.37
C11-9mo-repeat	716	167	4	3080.43	3522.07
C11-9mo-repeat	215	103	3	3111.73	3528.01
C11-9mo-repeat	168	77	0	2957.77	3545.19	Endo NN
C11-9mo-repeat	125	69	1	2985.93	3544.82	Astro-NT NN
C11-9mo-repeat	263	80	3	3067.82	3535.38
C11-9mo-repeat	151	73	1	3006.37	3551.22	Endo NN
C11-9mo-repeat	457	147	3	3041.7	3554.54
C11-9mo-repeat	52	38	1	3028.18	3553.69	Astro-NT NN
C11-9mo-repeat	51	34	0	2943.59	3572.62
C11-9mo-repeat	927	200	4	3002.43	3573.83
C11-9mo-repeat	210	80	1	3023.74	3572.02	Oligo NN
C11-9mo-repeat	311	68	0	3057.5	3577.03	Oligo NN
C11-9mo-repeat	59	39	0	2949.03	3592.38	OPC NN
C11-9mo-repeat	409	132	2	2960.5	3593.21
C11-9mo-repeat	299	92	3	3053.06	3588.71	Oligo NN
C11-9mo-repeat	395	131	0	3109.91	3581.88
C11-9mo-repeat	948	181	4	2960.46	3605.83
C11-9mo-repeat	330	99	1	3096.48	3591.91	Oligo NN
C11-9mo-repeat	319	95	3	2982.79	3609.71	Oligo NN
C11-9mo-repeat	263	103	4	3056.45	3600.81
C11-9mo-repeat	221	74	1	2937.47	3630.97	Oligo NN
C11-9mo-repeat	435	134	2	2990.11	3628.23
C11-9mo-repeat	507	167	1	2996.65	3648.25
C11-9mo-repeat	423	132	3	3066.61	3637.27
C11-9mo-repeat	366	89	0	2964.78	3654.11	Oligo NN
C11-9mo-repeat	524	163	3	3046.54	3651.12
C11-9mo-repeat	185	81	3	3051.93	3662.07
C11-9mo-repeat	353	62	0	3135	3659.65	Oligo NN
C11-9mo-repeat	149	72	0	3051.21	3670.75	Endo NN
C11-9mo-repeat	377	97	2	3084.21	3670.08	Oligo NN
C11-9mo-repeat	79	50	0	3123.49	3670.83
C11-9mo-repeat	115	52	0	2962.45	3502.5	Endo NN
C11-9mo-repeat	385	74	0	3030.32	3533.79	Oligo NN
C11-9mo-repeat	208	86	3	3107.71	3528.88
C11-9mo-repeat	201	114	2	3119.48	3531.91	Endo NN
C11-9mo-repeat	89	54	0	2979.34	3553.68
C11-9mo-repeat	260	78	1	3038.49	3543.87	Oligo NN
C11-9mo-repeat	135	60	0	2957.82	3579.17	Endo NN
C11-9mo-repeat	265	66	0	3081.11	3613.1	Oligo NN
C11-9mo-repeat	92	48	2	3033.94	3654.07	Oligo NN
C11-9mo-repeat	73	45	1	3026.82	3656.59
C11-9mo-repeat	215	54	3	3066.74	3654.41	Oligo NN
C11-9mo-repeat	449	148	4	3126.49	3672.77
C11-9mo-repeat	222	89	0	2993.79	3526.36
C11-9mo-repeat	86	45	1	3000.98	3533.67	Oligo NN
C11-9mo-repeat	37	30	0	3113.02	3521.49	Astro-TE NN
C11-9mo-repeat	274	110	2	2981.81	3550.2	Astro-NT NN
C11-9mo-repeat	349	118	1	3091.31	3530.68
C11-9mo-repeat	356	120	1	2949.61	3567.45
C11-9mo-repeat	65	47	0	3030.17	3562.11	Astro-NT NN
C11-9mo-repeat	29	14	0	2931.46	3598.49	Astro-NT NN
C11-9mo-repeat	229	61	2	3091.94	3579.71	Oligo NN
C11-9mo-repeat	394	128	3	3012.11	3608.62
C11-9mo-repeat	169	78	3	3124.06	3598.97
C11-9mo-repeat	93	28	0	2945.4	3619.93
C11-9mo-repeat	64	34	1	2994.94	3635.24	Pvalb Gaba
C11-9mo-repeat	49	32	0	3114.86	3618.38	Endo NN
C11-9mo-repeat	46	29	0	2950.26	3640.99	Endo NN
C11-9mo-repeat	93	50	0	3109.25	3624.74	Oligo NN
C11-9mo-repeat	105	58	0	3108.56	3477.94
C11-9mo-repeat	312	99	3	3007.57	3507.52
C11-9mo-repeat	354	107	2	2943.02	3574.92
C11-9mo-repeat	58	35	0	3131.7	3590.02	Astro-NT NN
C11-9mo-repeat	740	160	1	2992.07	3631
C11-9mo-repeat	122	63	1	3112.57	3621.13
C11-9mo-repeat	401	144	3	3047.99	3653.39
C11-9mo-repeat	188	89	1	2951	3693.88	OPC NN
C11-9mo-repeat	216	97	1	3039.98	3501.09
C11-9mo-repeat	147	65	0	2979.35	3514.48
C11-9mo-repeat	248	111	3	2977.91	3550.77
C11-9mo-repeat	159	61	1	3070.71	3536.59
C11-9mo-repeat	230	88	0	3029.7	3559.06	Astro-NT NN
C11-9mo-repeat	143	68	0	3009.71	3608.29
C11-9mo-repeat	102	65	1	3026.68	3606.77
C11-9mo-repeat	61	29	1	3002.69	3671.43
C11-9mo-repeat	86	52	1	2962.43	3497.05
C11-9mo-repeat	59	30	2	3039.75	3510.44	Oligo NN
C11-9mo-repeat	109	50	2	2974.55	3517.63
C11-9mo-repeat	322	92	1	2937.45	3561.57
C11-9mo-repeat	169	71	2	3112.85	3606.12
C11-9mo-repeat	233	108	0	3046.24	3654.31
C11-9mo-repeat	160	87	1	3111.39	3664.85
C11-9mo-repeat	119	66	0	3124.78	3659.54
C11-9mo-repeat	15	11	0	2993.83	3691.25
C11-9mo-repeat	33	24	1	2956.05	3562.14	Oligo NN
C11-9mo-repeat	133	63	0	2940.84	3706.78	Oligo NN
C11-9mo-repeat	197	85	1	2984.89	3700.33	Endo NN
C11-9mo-repeat	56	20	0	3136.92	3679.87
C11-9mo-repeat	115	31	0	3054.53	3699.61	Oligo NN
C11-9mo-repeat	348	126	0	3035.18	3712.7	Microglia NN
C11-9mo-repeat	258	95	1	3097.94	3709.92
C11-9mo-repeat	250	66	1	3063.71	3712.95	Oligo NN
C11-9mo-repeat	185	65	1	2948.36	3732.58	Oligo NN
C11-9mo-repeat	790	164	2	3041.98	3720.02
C11-9mo-repeat	99	53	0	3122.69	3710.96	Endo NN
C11-9mo-repeat	98	41	2	3017.87	3728.11	Oligo NN
C11-9mo-repeat	620	163	4	3052.61	3732.68
C11-9mo-repeat	289	63	2	3091.16	3729.13	Oligo NN
C11-9mo-repeat	193	54	0	3107.76	3730.5	Oligo NN
C11-9mo-repeat	1006	219	3	2964.46	3750.51
C11-9mo-repeat	343	137	4	3143.74	3737.36	Astro-NT NN
C11-9mo-repeat	377	110	3	3076.52	3743.56	Oligo NN
C11-9mo-repeat	128	77	3	3088.31	3752.59
C11-9mo-repeat	402	126	0	3102.32	3760.66	Astro-NT NN
C11-9mo-repeat	195	95	0	2980.18	3782.07	Astro-NT NN
C11-9mo-repeat	664	183	3	3040.44	3777.31
C11-9mo-repeat	64	45	0	3017.03	3779.27	Endo NN
C11-9mo-repeat	84	59	0	3058.53	3776.95	Astro-NT NN
C11-9mo-repeat	181	84	2	2985.47	3790.69
C11-9mo-repeat	192	106	4	3114.47	3774.39	Astro-NT NN
C11-9mo-repeat	280	105	3	2965.79	3799.85
C11-9mo-repeat	104	58	1	3038.57	3788.65	Astro-NT NN
C11-9mo-repeat	337	100	4	3007.17	3795.13	Oligo NN
C11-9mo-repeat	125	34	1	3156.11	3777.05	Oligo NN
C11-9mo-repeat	127	64	1	3044.32	3796.93	Astro-NT NN
C11-9mo-repeat	252	98	1	2980.64	3811.83
C11-9mo-repeat	72	50	0	2991.43	3809.22
C11-9mo-repeat	253	130	0	3077.88	3832.87	OPC NN
C11-9mo-repeat	288	87	3	3068.14	3831.33	Oligo NN
C11-9mo-repeat	470	176	0	3020.75	3842.43
C11-9mo-repeat	108	48	1	3153.35	3833.29	Oligo NN
C11-9mo-repeat	651	188	4	2974.97	3870.68
C11-9mo-repeat	128	60	2	3031.27	3861.97	Astro-NT NN
C11-9mo-repeat	697	169	4	2995.78	3866.38
C11-9mo-repeat	259	125	2	2994.15	3882.16	Astro-NT NN
C11-9mo-repeat	179	91	0	3011.63	3879.95	Endo NN
C11-9mo-repeat	142	49	2	3132.55	3864.42	Oligo NN
C11-9mo-repeat	99	50	1	3038.62	3880.74
C11-9mo-repeat	199	104	2	3023.89	3888.38	Astro-NT NN
C11-9mo-repeat	160	59	4	3059.47	3887.66	Oligo NN
C11-9mo-repeat	272	90	3	3126.57	3673.32
C11-9mo-repeat	126	78	2	3090.11	3696.42	Peri NN
C11-9mo-repeat	130	68	0	3094.89	3706.48
C11-9mo-repeat	227	78	1	2960.21	3734.27	Pvalb Gaba
C11-9mo-repeat	683	154	1	2988.25	3735.43
C11-9mo-repeat	131	45	0	3051.52	3729.28	Oligo NN
C11-9mo-repeat	183	65	1	3053.65	3735.97
C11-9mo-repeat	103	33	0	3115.72	3751.83
C11-9mo-repeat	564	164	4	3120.67	3788.67
C11-9mo-repeat	205	90	0	2966.86	3812.11	Astro-NT NN
C11-9mo-repeat	198	73	4	3078.05	3807.76	Oligo NN
C11-9mo-repeat	82	58	1	2989.6	3822.67	Peri NN
C11-9mo-repeat	355	133	1	3153.79	3805.67
C11-9mo-repeat	454	142	4	2984.65	3854
C11-9mo-repeat	86	43	1	3096.29	3852.03	Endo NN
C11-9mo-repeat	111	62	0	3089.63	3874.54
C11-9mo-repeat	193	84	2	3150.11	3867.52	Endo NN
C11-9mo-repeat	119	35	1	3010.99	3695.72
C11-9mo-repeat	155	70	1	3099.61	3709.6
C11-9mo-repeat	37	20	0	3139.76	3719.6	Astro-NT NN
C11-9mo-repeat	140	65	0	2962.62	3766.04	OPC NN
C11-9mo-repeat	60	42	0	3033.87	3773.42	Astro-NT NN
C11-9mo-repeat	497	162	4	3043.32	3777.6
C11-9mo-repeat	74	28	0	3150.44	3768.23	Oligo NN
C11-9mo-repeat	207	87	2	3006.8	3813.19	Astro-NT NN
C11-9mo-repeat	100	50	1	3153.18	3818.06
C11-9mo-repeat	188	72	0	3121	3822.93
C11-9mo-repeat	59	38	0	3161.53	3820.81
C11-9mo-repeat	93	51	1	3091.59	3845	Endo NN
C11-9mo-repeat	466	131	2	2985.4	3875.58
C11-9mo-repeat	83	58	1	3121.69	3864.23
C11-9mo-repeat	236	100	2	3133.1	3867.5	Oligo NN
C11-9mo-repeat	170	79	1	2974.2	3737.48
C11-9mo-repeat	199	91	1	3041.44	3793.49	Astro-NT NN
C11-9mo-repeat	122	56	2	3009.92	3846.39
C11-9mo-repeat	146	45	0	3077.23	3843.27	Oligo NN
C11-9mo-repeat	202	103	2	2994.89	3886.12
C11-9mo-repeat	42	23	0	3100.92	3689.71	Astro-NT NN
C11-9mo-repeat	51	29	0	2957.79	3735.89	Astro-NT NN
C11-9mo-repeat	51	31	0	3140.4	3712.52
C11-9mo-repeat	136	40	0	3139.45	3723.61
C11-9mo-repeat	48	26	0	2951.46	3774.76
C11-9mo-repeat	156	72	0	3019.39	3784	Endo NN
C11-9mo-repeat	150	76	0	3061.34	3774.19	Astro-NT NN
C11-9mo-repeat	164	53	0	3154.49	3773.09	Oligo NN
C11-9mo-repeat	99	53	0	2979.19	3832.92	Astro-NT NN
C11-9mo-repeat	96	44	0	2968.32	3842.52
C11-9mo-repeat	27	17	0	2993.87	3691.35
C11-9mo-repeat	140	60	0	2955.37	3733.43	Astro-NT NN
C11-9mo-repeat	85	51	0	2990.04	3818.88
C11-9mo-repeat	185	88	1	3072.88	3807.56	Astro-NT NN
C11-9mo-repeat	37	24	0	3109.7	3812	Astro-NT NN
C11-9mo-repeat	74	49	0	3106.21	3862.83
C11-9mo-repeat	243	101	4	3076.38	3696.78
C11-9mo-repeat	171	93	2	3099.01	3711.92
C11-9mo-repeat	214	101	3	3016.64	3844.68
C11-9mo-repeat	39	20	0	3082.31	3858.16	Oligo NN
C11-9mo-repeat	310	124	4	3109.18	3877.27
C11-9mo-repeat	53	38	0	3024.07	3888.61
C11-9mo-repeat	293	100	4	3059.79	3889.26	Oligo NN
C11-9mo-repeat	589	161	4	3017.34	3898.08
C11-9mo-repeat	357	135	1	3070.04	3890.12
C11-9mo-repeat	95	59	1	2984.73	3901.27	Peri NN
C11-9mo-repeat	350	146	1	3088.38	3888.3	Astro-NT NN
C11-9mo-repeat	156	81	0	3158.36	3876.31	Astro-NT NN
C11-9mo-repeat	92	51	0	3120.85	3892.39
C11-9mo-repeat	387	121	2	3156.92	3892.91
C11-9mo-repeat	542	162	4	3099.75	3904.61
C11-9mo-repeat	266	131	0	2999.03	3920.29	Astro-NT NN
C11-9mo-repeat	378	147	2	3066.03	3919.89
C11-9mo-repeat	636	170	4	3062.2	3932.84
C11-9mo-repeat	629	171	4	3146.6	3925.12	Oligo NN
C11-9mo-repeat	367	113	2	2976.31	3951	Oligo NN
C11-9mo-repeat	375	115	2	3122.11	3938.11	Oligo NN
C11-9mo-repeat	188	94	2	3005.89	3956.16	Peri NN
C11-9mo-repeat	267	91	2	3119.95	3948.53	Astro-NT NN
C11-9mo-repeat	342	132	3	3108.96	3960.44	Oligo NN
C11-9mo-repeat	252	105	3	3005.51	3975.93	Microglia NN
C11-9mo-repeat	400	144	4	3076.58	3970.42
C11-9mo-repeat	265	107	1	3143.51	3966.51	Oligo NN
C11-9mo-repeat	222	111	2	2997.05	3986.21
C11-9mo-repeat	189	78	0	3091.09	3975.42	Astro-NT NN
C11-9mo-repeat	60	26	1	3124.44	3977.16
C11-9mo-repeat	288	118	0	2994.28	4003.74	Astro-NT NN
C11-9mo-repeat	337	104	4	3102.14	3989.1	Oligo NN
C11-9mo-repeat	240	108	0	3091.29	3994.83	Endo NN
C11-9mo-repeat	297	102	1	3077.27	4009.95	Oligo NN
C11-9mo-repeat	228	115	2	3124.06	4003.84	Astro-NT NN
C11-9mo-repeat	167	48	0	3049.36	4020.69	Oligo NN
C11-9mo-repeat	153	79	2	3149.61	4008.61	Astro-NT NN
C11-9mo-repeat	296	120	1	2993.84	4033.24	Astro-NT NN
C11-9mo-repeat	144	57	1	3126.58	4020.73
C11-9mo-repeat	267	116	1	3017.09	4037.16	Oligo NN
C11-9mo-repeat	311	120	2	3093.33	4040.89	Astro-NT NN
C11-9mo-repeat	279	102	3	3080.19	4040.38	Astro-NT NN
C11-9mo-repeat	527	179	4	3067.41	4044.74	OPC NN
C11-9mo-repeat	190	88	0	3046.27	4054.68
C11-9mo-repeat	132	69	2	3007.51	4061.8	Microglia NN
C11-9mo-repeat	470	120	0	3169.43	4044.85	Oligo NN
C11-9mo-repeat	307	119	2	3111.65	4057.74	Astro-NT NN
C11-9mo-repeat	200	68	1	2998.49	4069.86	Astro-NT NN
C11-9mo-repeat	456	152	0	3034.61	4067.35
C11-9mo-repeat	146	50	0	3074.07	4071.03	Oligo NN
C11-9mo-repeat	543	161	3	3002.47	4084.26
C11-9mo-repeat	68	29	0	3049.71	4077.32	Oligo NN
C11-9mo-repeat	103	53	2	3150.69	4075.62
C11-9mo-repeat	212	101	4	3113.12	4085.79
C11-9mo-repeat	44	30	0	3135.07	4079.06	SUB-ProS Glut
C11-9mo-repeat	281	106	1	3079.15	3926.57	Oligo NN
C11-9mo-repeat	301	88	2	3123.79	3979.54	Oligo NN
C11-9mo-repeat	685	188	4	3032.9	3990.53
C11-9mo-repeat	363	102	0	3115.07	4023.6	Oligo NN
C11-9mo-repeat	165	65	1	3111.82	4034.63	Endo NN
C11-9mo-repeat	126	46	2	3057.08	4084.77	Oligo NN
C11-9mo-repeat	222	85	1	3136.48	4076.63
C11-9mo-repeat	152	87	1	3020.62	3967.46
C11-9mo-repeat	178	85	2	3006.88	3985.97
C11-9mo-repeat	181	71	0	3035.19	4022.39
C11-9mo-repeat	580	155	4	3050.67	4022.42
C11-9mo-repeat	251	103	2	3020.57	4028.8
C11-9mo-repeat	65	44	0	3013.16	4050.09	Microglia NN
C11-9mo-repeat	80	28	0	3109.89	4036.15	Astro-NT NN
C11-9mo-repeat	277	93	2	3059.31	4075.69
C11-9mo-repeat	224	87	0	2999.71	4082.43	PB Evx2 Glut
C11-9mo-repeat	101	48	0	3007.41	3904.87	Astro-NT NN
C11-9mo-repeat	31	24	0	2988.57	3914.92
C11-9mo-repeat	140	67	0	3134.71	3909.01
C11-9mo-repeat	115	60	0	3043.39	3935.1	Astro-NT NN
C11-9mo-repeat	154	63	0	3139.48	3942.54
C11-9mo-repeat	212	90	1	3016.53	3963.06
C11-9mo-repeat	233	109	2	3025.06	3971.69	OPC NN
C11-9mo-repeat	183	62	0	3122.65	4017.07	Oligo NN
C11-9mo-repeat	148	43	4	3129.1	4022.98	Oligo NN
C11-9mo-repeat	165	84	1	3002.22	4046.05
C11-9mo-repeat	317	116	0	3011.34	4055.35	Endo NN
C11-9mo-repeat	336	112	1	3040.7	4055.76
C11-9mo-repeat	264	108	2	3050.58	4051.1	PAG Glut
C11-9mo-repeat	191	82	3	3111.57	4054.82
C11-9mo-repeat	121	58	0	2996.13	4079.96	Oligo NN
C11-9mo-repeat	284	104	1	3149.49	4069.54	Astro-NT NN
C11-9mo-repeat	184	81	0	2987.15	3916.38	OPC NN
C11-9mo-repeat	140	72	0	3068.31	3922.69
C11-9mo-repeat	129	76	0	3136.23	3914.88	Astro-NT NN
C11-9mo-repeat	34	16	0	2996.55	3942.34
C11-9mo-repeat	160	94	3	3072.42	3970.28
C11-9mo-repeat	288	113	1	3081.71	3971.33
C11-9mo-repeat	288	113	0	3019.3	4033.06	PAG Glut
C11-9mo-repeat	149	62	1	3063.78	3890.22	Oligo NN
C11-9mo-repeat	151	65	3	3123.19	3890.15
C11-9mo-repeat	239	95	1	3114.79	3895.36
C11-9mo-repeat	260	94	3	3016.08	3960.09
C11-9mo-repeat	229	115	4	3028.46	3974.3
C11-9mo-repeat	367	136	3	3001.67	4081.45
C11-9mo-repeat	26	22	1	2991.64	3968.24
C11-9mo-repeat	54	21	0	2984.6	3974.37
C11-9mo-repeat	123	62	2	3006.3	3980.41
C11-9mo-repeat	39	26	1	3125.51	3975.8
C11-9mo-repeat	46	13	0	3120.7	3983.91	Oligo NN
C11-9mo-repeat	274	104	3	3018.73	4028.38
C11-9mo-repeat	34	21	1	3094.25	4037.57	Astro-NT NN
C11-9mo-repeat	15	13	0	3091.93	4045.19
C11-9mo-repeat	18	14	0	3150.77	4075.45
C11-9mo-repeat	223	107	4	3065.92	4093.09	Astro-NT NN
C11-9mo-repeat	100	54	1	3135.09	4079.18
C11-9mo-repeat	103	46	0	3033.26	4100.4	Astro-NT NN
C11-9mo-repeat	180	73	1	3019.55	4110.7	Endo NN
C11-9mo-repeat	197	85	0	2995.16	4114.62	Astro-NT NN
C11-9mo-repeat	174	76	1	3036.27	4124.5	Astro-NT NN
C11-9mo-repeat	98	52	2	2993.92	4138.77	OPC NN
C11-9mo-repeat	278	123	0	3138.17	4116.32	Astro-NT NN
C11-9mo-repeat	171	90	1	3122.75	4123.48
C11-9mo-repeat	311	107	4	3075.24	4132.07	Oligo NN
C11-9mo-repeat	264	118	0	3168.13	4120.76	Microglia NN
C11-9mo-repeat	305	111	3	3036.34	4146.97
C11-9mo-repeat	324	117	1	3030.7	4159.8	Oligo NN
C11-9mo-repeat	200	95	3	3166.67	4144.69	Astro-NT NN
C11-9mo-repeat	388	137	3	3053.77	4164.06
C11-9mo-repeat	93	57	1	3086.79	4156.29	Endo NN
C11-9mo-repeat	408	107	4	3184.43	4153.76
C11-9mo-repeat	356	137	4	3077.97	4176.03
C11-9mo-repeat	401	135	4	3030.63	4183.97	Oligo NN
C11-9mo-repeat	362	149	2	3107.27	4177.06	OPC NN
C11-9mo-repeat	270	116	1	3096.51	4179.74	Astro-NT NN
C11-9mo-repeat	312	139	3	3132.32	4177.92	Astro-NT NN
C11-9mo-repeat	475	178	2	3120.08	4199.51
C11-9mo-repeat	156	78	2	3164.84	4193.62	Peri NN
C11-9mo-repeat	169	89	0	3050.2	4211.36
C11-9mo-repeat	369	97	1	3205.7	4200.18
C11-9mo-repeat	265	98	3	3055.97	4223.07
C11-9mo-repeat	442	154	2	3027.13	4226.77
C11-9mo-repeat	173	64	1	3080.46	4219.56	Oligo NN
C11-9mo-repeat	429	158	2	3173.08	4214.43
C11-9mo-repeat	218	105	2	3015.55	4239.95
C11-9mo-repeat	171	79	0	3207.22	4219.81
C11-9mo-repeat	264	118	1	3087.14	4243.87	Astro-NT NN
C11-9mo-repeat	332	142	4	3181.36	4235.47	PAG Glut
C11-9mo-repeat	174	90	2	3121.1	4242.73	Astro-NT NN
C11-9mo-repeat	35	29	0	3037.16	4257.82	Astro-NT NN
C11-9mo-repeat	89	56	2	3207.04	4235.27	Astro-NT NN
C11-9mo-repeat	285	109	3	3143.56	4256.15
C11-9mo-repeat	272	128	0	3126.52	4263.64
C11-9mo-repeat	186	79	1	3173.51	4258.4	Oligo NN
C11-9mo-repeat	333	145	2	3092.99	4274.85	OPC NN
C11-9mo-repeat	437	154	2	3059.49	4278.78	Astro-NT NN
C11-9mo-repeat	183	86	1	3031.03	4283.87	SUB-ProS Glut
C11-9mo-repeat	314	132	2	3081.37	4283.66	Peri NN
C11-9mo-repeat	65	45	0	3193.55	4275.77	Astro-NT NN
C11-9mo-repeat	103	69	1	3118.62	4122.33	Peri NN
C11-9mo-repeat	140	69	1	3127.06	4124.61	Microglia NN
C11-9mo-repeat	349	138	1	3053.41	4170.99
C11-9mo-repeat	157	77	0	3171.91	4200.86	Endo NN
C11-9mo-repeat	182	81	1	3034.98	4257.14
C11-9mo-repeat	73	38	0	3126.89	4287.39	Endo NN
C11-9mo-repeat	255	78	0	3001.64	4130.98	Oligo NN
C11-9mo-repeat	137	71	4	2991.56	4140.81	OPC NN
C11-9mo-repeat	362	92	2	3155.51	4219.65	Oligo NN
C11-9mo-repeat	94	64	1	3185.49	4227.47
C11-9mo-repeat	254	148	4	3179.84	4237.95	PAG Glut
C11-9mo-repeat	132	65	0	3141.33	4210.59
C11-9mo-repeat	28	26	0	3146.23	4284.36
C11-9mo-repeat	89	48	0	3172.38	4111.11	Microglia NN
C11-9mo-repeat	66	35	0	3169.05	4173.92	Astro-NT NN
C11-9mo-repeat	137	69	0	3098.82	4195.6
C11-9mo-repeat	53	29	0	3094.69	4203.18
C11-9mo-repeat	158	75	2	3203.64	4223.14
C11-9mo-repeat	368	139	3	3044.47	4210.65
C11-9mo-repeat	30	25	0	3182.99	4229.02	Peri NN
C11-9mo-repeat	77	55	4	3180.85	4240.39
C11-9mo-repeat	101	53	2	3203.06	4263.82	Pvalb Gaba
C11-9mo-repeat	27	15	0	3204.15	4274.09	Oligo NN
C11-9mo-repeat	75	38	0	3095.7	4141.54	Oligo NN
C11-9mo-repeat	72	54	2	3172.49	4210.47
C11-9mo-repeat	53	43	0	3181.73	4230.11	Peri NN
C11-9mo-repeat	58	32	0	3204.21	4270.34	Oligo NN
C11-9mo-repeat	63	44	2	3193.12	4276.09	Astro-NT NN
C11-9mo-repeat	270	89	0	3099.91	4291.69	Oligo NN
C11-9mo-repeat	354	135	1	3127.59	4288.39
C11-9mo-repeat	419	140	2	3050.11	4308.59
C11-9mo-repeat	335	119	2	3128.71	4304.24	Oligo NN
C11-9mo-repeat	171	88	0	3034.94	4317.91	Endo NN
C11-9mo-repeat	249	112	0	3117.11	4313.1	Astro-NT NN
C11-9mo-repeat	203	91	2	3214.58	4299.53
C11-9mo-repeat	418	136	2	3085.28	4337.08	Oligo NN
C11-9mo-repeat	552	151	3	3215.94	4322.44
C11-9mo-repeat	432	140	2	3019.28	4354.89	PAG Glut
C11-9mo-repeat	217	96	0	3094.68	4345.9
C11-9mo-repeat	367	143	2	3206.3	4338.46
C11-9mo-repeat	515	151	4	3218.5	4337.9
C11-9mo-repeat	885	202	3	3102.21	4364.95
C11-9mo-repeat	207	79	2	3116.57	4364.77	Oligo NN
C11-9mo-repeat	209	105	0	3069.07	4378.71	Peri NN
C11-9mo-repeat	115	72	3	3126.09	4369.75	Microglia NN
C11-9mo-repeat	189	100	0	3200.32	4360.95	Endo NN
C11-9mo-repeat	457	129	4	3105.22	4380.59	Oligo NN
C11-9mo-repeat	1207	236	4	3137.72	4385.46
C11-9mo-repeat	94	48	0	3224.6	4376.65	Astro-NT NN
C11-9mo-repeat	238	98	4	3106.47	4392.52	Astro-NT NN
C11-9mo-repeat	227	81	3	3207.88	4385.63
C11-9mo-repeat	103	71	1	3216.36	4391.21	Astro-NT NN
C11-9mo-repeat	235	74	1	3147.78	4402.17	Oligo NN
C11-9mo-repeat	125	61	0	3028.88	4446.54
C11-9mo-repeat	197	90	1	3116.04	4436.04	Astro-NT NN
C11-9mo-repeat	126	78	0	3233.18	4434.82	Astro-NT NN
C11-9mo-repeat	145	73	1	3134.3	4453.94
C11-9mo-repeat	257	97	2	3061.76	4463.11
C11-9mo-repeat	153	79	1	3142.34	4468.09	OPC NN
C11-9mo-repeat	238	111	3	3090.04	4469.05	Astro-NT NN
C11-9mo-repeat	178	74	4	3224.77	4457.1	Microglia NN
C11-9mo-repeat	509	163	1	3097.15	4491.9
C11-9mo-repeat	153	71	0	3153.42	4485.94	Oligo NN
C11-9mo-repeat	178	96	3	3047.9	4306.55
C11-9mo-repeat	75	37	0	3055.64	4313.43	Oligo NN
C11-9mo-repeat	185	78	0	3158.37	4315.52
C11-9mo-repeat	149	69	0	3197.32	4320.48	Endo NN
C11-9mo-repeat	107	71	3	3049.05	4344.47
C11-9mo-repeat	138	77	0	3146.5	4366.69	Astro-NT NN
C11-9mo-repeat	761	190	4	3172.17	4371.07
C11-9mo-repeat	603	157	3	3110.41	4415.37
C11-9mo-repeat	290	127	0	3119.59	4434.9	Astro-NT NN
C11-9mo-repeat	209	111	2	3108.95	4437.7	Astro-NT NN
C11-9mo-repeat	87	52	1	3190.29	4435.14	Oligo NN
C11-9mo-repeat	189	99	3	3176.54	4445.71
C11-9mo-repeat	137	74	1	3142.1	4460.64	Peri NN
C11-9mo-repeat	206	105	3	3141.78	4471.54	OPC NN
C11-9mo-repeat	68	31	0	3200.85	4459.25
C11-9mo-repeat	89	56	1	3100.09	4475.82	Endo NN
C11-9mo-repeat	359	111	2	3146.25	4284.52
C11-9mo-repeat	332	135	3	3114.87	4300.8
C11-9mo-repeat	280	101	4	3210.52	4387.96	Oligo NN
C11-9mo-repeat	313	121	0	3178.96	4346.6
C11-9mo-repeat	81	45	0	3074.35	4357.98	Astro-NT NN
C11-9mo-repeat	20	12	0	3198.9	4460.62
C11-9mo-repeat	90	50	1	3214.69	4296.96	PAG Glut
C11-9mo-repeat	416	141	1	3075.56	4314.87
C11-9mo-repeat	321	125	1	3172.19	4337.07
C11-9mo-repeat	118	65	1	3041.55	4359.58
C11-9mo-repeat	299	120	4	3186.2	4351.27
C11-9mo-repeat	156	85	1	3197.54	4463.57
C11-9mo-repeat	71	50	0	3195.12	4275.64
C11-9mo-repeat	20	6	0	3204.35	4274
C11-9mo-repeat	133	74	3	3060.81	4386.49
C11-9mo-repeat	32	26	0	3088.17	4409.73
C11-9mo-repeat	93	60	0	3187.21	4472.81
C11-9mo-repeat	165	91	3	3064.08	4383.33
C11-9mo-repeat	161	79	2	3106.3	4386.25	PAG Glut
C11-9mo-repeat	64	48	0	3156.19	4454.34
C11-9mo-repeat	52	32	0	3097.94	4488.5
C11-9mo-repeat	570	157	1	3109.89	4489.55
C11-9mo-repeat	370	125	2	3097.14	4492.13
C11-9mo-repeat	99	59	1	3077.17	4499.91	Endo NN
C11-9mo-repeat	515	162	1	3171.8	4487.88
C11-9mo-repeat	608	166	4	3065.52	4504.61	PAG Glut
C11-9mo-repeat	554	162	2	3075.46	4513.07
C11-9mo-repeat	220	93	0	3093.74	4513.8	Oligo NN
C11-9mo-repeat	228	89	4	3037.36	4521.87	PAG Glut
C11-9mo-repeat	220	125	0	3172.7	4508.24	Astro-NT NN
C11-9mo-repeat	665	184	3	3055.73	4532.6
C11-9mo-repeat	134	78	3	3218.18	4508.66	PAG Glut
C11-9mo-repeat	94	51	0	3040.98	4544.3
C11-9mo-repeat	170	64	0	3157.99	4532.01	Oligo NN
C11-9mo-repeat	249	98	1	3102.96	4540.91	Endo NN
C11-9mo-repeat	196	71	3	3088.42	4551.19	Oligo NN
C11-9mo-repeat	284	120	1	3149.06	4539.52
C11-9mo-repeat	220	110	1	3168.66	4547.14	Peri NN
C11-9mo-repeat	245	113	1	3190.68	4546.03	Astro-NT NN
C11-9mo-repeat	496	108	4	3101.61	4561.29	Oligo NN
C11-9mo-repeat	577	192	3	3214.26	4546.75
C11-9mo-repeat	183	93	2	3235.54	4539.19	PAG Glut
C11-9mo-repeat	365	66	0	3052.81	4572.26	Oligo NN
C11-9mo-repeat	441	154	4	3130.07	4561.2
C11-9mo-repeat	217	91	2	3138.24	4564.82	Endo NN
C11-9mo-repeat	490	110	4	3234.35	4554.64	Oligo NN
C11-9mo-repeat	430	171	1	3092.05	4575.96
C11-9mo-repeat	235	94	1	3181.18	4564.54
C11-9mo-repeat	234	61	0	3056.57	4585.08	Oligo NN
C11-9mo-repeat	150	75	0	3168.13	4570.29
C11-9mo-repeat	168	93	2	3194.99	4569.8
C11-9mo-repeat	62	37	0	3091.77	4583.34
C11-9mo-repeat	66	44	0	3181.95	4574.72	Oligo NN
C11-9mo-repeat	253	123	3	3144.66	4586.75
C11-9mo-repeat	417	129	3	3163.71	4582.55
C11-9mo-repeat	284	105	2	3242.61	4572.74
C11-9mo-repeat	263	103	0	3069.96	4606.91	Endo NN
C11-9mo-repeat	102	69	0	3163.59	4606.4	VLMC NN
C11-9mo-repeat	142	73	1	3218.52	4603.33	PAG Glut
C11-9mo-repeat	212	111	1	3189.69	4610.04	Peri NN
C11-9mo-repeat	264	108	0	3086.73	4623.16	Astro-TE NN
C11-9mo-repeat	130	74	0	3188.14	4623.39
C11-9mo-repeat	149	74	1	3255.32	4626.96
C11-9mo-repeat	463	136	2	3088.68	4645.66	Oligo NN
C11-9mo-repeat	259	112	4	3128.57	4644.74	OPC NN
C11-9mo-repeat	251	112	0	3178.32	4648.68
C11-9mo-repeat	298	96	3	3148.49	4653.86
C11-9mo-repeat	232	81	1	3103.94	4670.78	Endo NN
C11-9mo-repeat	240	108	0	3257	4650.85	Astro-NT NN
C11-9mo-repeat	229	120	4	3207.28	4664.18
C11-9mo-repeat	355	141	3	3185.52	4485.02	PAG Glut
C11-9mo-repeat	212	110	1	3237.64	4503.4	OPC NN
C11-9mo-repeat	305	127	2	3199.78	4514.08
C11-9mo-repeat	267	107	2	3080.7	4550.32	PAG Glut
C11-9mo-repeat	245	86	2	3092.58	4551.84	Oligo NN
C11-9mo-repeat	153	44	0	3043.1	4562.32	Oligo NN
C11-9mo-repeat	225	97	3	3116.99	4567.69
C11-9mo-repeat	193	107	1	3252	4625.79
C11-9mo-repeat	168	58	0	3236.78	4633.93	Oligo NN
C11-9mo-repeat	106	62	0	3180.84	4677.4	Oligo NN
C11-9mo-repeat	196	85	3	3213.33	4673.75
C11-9mo-repeat	117	56	1	3152.35	4484.9
C11-9mo-repeat	363	130	3	3217.3	4482.91
C11-9mo-repeat	227	92	0	3225.75	4494.54
C11-9mo-repeat	58	41	0	3208.29	4508.76	Astro-NT NN
C11-9mo-repeat	261	107	2	3208.41	4521.03
C11-9mo-repeat	427	138	4	3159.79	4534.69
C11-9mo-repeat	260	103	3	3081.28	4587.39
C11-9mo-repeat	119	70	0	3196.26	4579.37
C11-9mo-repeat	78	49	1	3127.55	4594.38
C11-9mo-repeat	218	76	0	3217.9	4584.96	Oligo NN
C11-9mo-repeat	311	135	1	3217.51	4605.41	PAG Glut
C11-9mo-repeat	134	68	2	3197.82	4624.5
C11-9mo-repeat	201	97	0	3230.85	4621.59	L6 IT CTX Glut
C11-9mo-repeat	308	123	0	3081.3	4675.2	CA3 Glut
C11-9mo-repeat	116	56	0	3186.73	4660.62	Oligo NN
C11-9mo-repeat	19	14	0	3246.98	4678.69
C11-9mo-repeat	240	87	1	3046.09	4507.63	Oligo NN
C11-9mo-repeat	47	28	0	3075.43	4558.19	Astro-NT NN
C11-9mo-repeat	87	55	1	3169.15	4568.07	PAG Glut
C11-9mo-repeat	240	117	4	3205.66	4563.24	PAG Glut
C11-9mo-repeat	62	40	0	3194.51	4588.54
C11-9mo-repeat	214	96	0	3166.56	4609.74	L6 IT CTX Glut
C11-9mo-repeat	190	89	0	3151.37	4615.16	CA3 Glut
C11-9mo-repeat	178	91	1	3221.71	4626.75	PAG Glut
C11-9mo-repeat	63	39	0	3208.41	4630.85	Astro-TE NN
C11-9mo-repeat	114	78	2	3215.06	4638.8
C11-9mo-repeat	306	109	1	3200.95	4650.92
C11-9mo-repeat	178	96	1	3228.03	4644.94	PAG Glut
C11-9mo-repeat	384	148	2	3214.03	4651.95
C11-9mo-repeat	156	75	0	3096.29	4514.99	Astro-NT NN
C11-9mo-repeat	103	47	1	3096.95	4556.67	Oligo NN
C11-9mo-repeat	75	51	2	3180.29	4567.66
C11-9mo-repeat	93	52	0	3203.05	4586.22
C11-9mo-repeat	53	29	0	3184.2	4661.28	PAG Glut
C11-9mo-repeat	263	101	1	3133.82	4563.07
C11-9mo-repeat	174	82	1	3177.45	4567.47
C11-9mo-repeat	191	94	2	3181.18	4602.58	PAG Glut
C11-9mo-repeat	41	26	0	3176.81	4663.92
C11-9mo-repeat	103	55	4	3154.97	4488.36	SUB-ProS Glut
C11-9mo-repeat	77	47	0	3205.11	4510.2	Astro-NT NN
C11-9mo-repeat	88	57	2	3147.45	4523.95
C11-9mo-repeat	147	59	2	3092.97	4554.67
C11-9mo-repeat	75	45	0	3201.42	4585.04
C11-9mo-repeat	321	100	0	3086.68	4694.12	CA3 Glut
C11-9mo-repeat	92	61	0	3252.96	4686.89
C11-9mo-repeat	354	120	4	3067.44	4711.62
C11-9mo-repeat	407	163	3	3205.62	4694.61	Oligo NN
C11-9mo-repeat	131	87	0	3061.99	4732.63
C11-9mo-repeat	204	96	1	3238.41	4715.59
C11-9mo-repeat	612	159	2	3152.96	4741.67
C11-9mo-repeat	257	97	2	3161.32	4748.02
C11-9mo-repeat	435	152	4	3115.11	4771.94
C11-9mo-repeat	269	104	1	3147.43	4793.13
C11-9mo-repeat	278	108	2	3162.48	4806.81	Astro-TE NN
C11-9mo-repeat	257	84	0	3142.29	4817.65	L6 CT CTX Glut
C11-9mo-repeat	305	134	1	3105.6	4826.03
C11-9mo-repeat	415	131	1	3264.78	4825.64
C11-9mo-repeat	200	100	1	3118.08	4858.91	OPC NN
C11-9mo-repeat	328	125	4	3274.66	4842.07
C11-9mo-repeat	267	114	0	3239.03	4865.89
C11-9mo-repeat	395	112	3	3098.31	4891.53	Lamp5 Gaba
C11-9mo-repeat	206	90	3	3137.74	4889.65	Astro-TE NN
C11-9mo-repeat	132	77	1	3179.43	4761.47
C11-9mo-repeat	348	122	4	3160.91	4770.39
C11-9mo-repeat	114	62	4	3282.63	4815.1	CA3 Glut
C11-9mo-repeat	18	17	0	3246.03	4678.57
C11-9mo-repeat	137	61	0	3184.64	4704.36	Astro-TE NN
C11-9mo-repeat	151	83	0	3203.75	4731.23
C11-9mo-repeat	240	91	3	3158.81	4749
C11-9mo-repeat	174	52	2	3214.04	4798.88	Oligo NN
C11-9mo-repeat	168	72	0	3215.6	4840.01	L6 CT CTX Glut
C11-9mo-repeat	514	127	4	3088.04	4719.15	CA3 Glut
C11-9mo-repeat	276	109	2	3197.25	4718.79
C11-9mo-repeat	77	46	1	3244.62	4725.65
C11-9mo-repeat	44	29	0	3143.45	4699.18	Microglia NN
C11-9mo-repeat	161	74	2	3139.18	4706.58	CA3 Glut
C11-9mo-repeat	137	61	1	3206.08	4734.81
C11-9mo-repeat	163	68	0	3095.84	4763.81
C11-9mo-repeat	156	81	2	3262.72	4770.34	CA3 Glut
C11-9mo-repeat	23	16	0	3271.04	4775.26	Oligo NN
C11-9mo-repeat	350	128	2	3237.48	4796
C11-9mo-repeat	218	80	1	3237.66	4831.49	CA3 Glut
C11-9mo-repeat	41	35	2	3253.74	4690.16
C11-9mo-repeat	192	78	0	3103.21	4735.79
C11-9mo-repeat	236	90	3	3075.41	4720.84	CA3 Glut
C11-9mo-repeat	209	102	3	3106.6	4714.51	CA3 Glut
C11-9mo-repeat	244	112	4	3133.1	4905.8	OPC NN
C11-9mo-repeat	111	54	1	3098.73	4910.06	Astro-TE NN
C11-9mo-repeat	211	78	2	3167.6	4906.74	Lamp5 Gaba
C11-9mo-repeat	90	48	0	3150.69	4914.21	Microglia NN
C11-9mo-repeat	220	94	3	3203.54	4912.66	L6 CT CTX Glut
C11-9mo-repeat	29	23	0	3233	4902.87	Astro-TE NN
C11-9mo-repeat	128	57	2	3135.22	4922.47	Astro-TE NN
C11-9mo-repeat	85	52	2	3150.11	4923.33	Endo NN
C11-9mo-repeat	153	74	2	3176.39	4931.72	Microglia NN
C11-9mo-repeat	96	45	0	3091.2	4951.38	Astro-TE NN
C11-9mo-repeat	147	62	2	3164.92	4943.71	Astro-TE NN
C11-9mo-repeat	158	70	1	3266.65	4933.75	Astro-TE NN
C11-9mo-repeat	212	90	2	3203.32	4948.07	Astro-TE NN
C11-9mo-repeat	214	109	2	3159.68	4959.22	OPC NN
C11-9mo-repeat	124	65	1	3177.96	4961.52	Astro-TE NN
C11-9mo-repeat	89	59	0	3195.06	4970.27	Endo NN
C11-9mo-repeat	229	87	1	3280.79	4967.54	Microglia NN
C11-9mo-repeat	156	75	2	3105.57	5001.67	Astro-TE NN
C11-9mo-repeat	184	79	3	3279.74	4989.39	Astro-TE NN
C11-9mo-repeat	151	77	1	3294.26	4987.28	Astro-TE NN
C11-9mo-repeat	418	119	1	3270.01	5006.35
C11-9mo-repeat	606	176	4	3248.72	5029.31	DG Glut
C11-9mo-repeat	133	66	0	3102.7	5053.74	Lamp5 Gaba
C11-9mo-repeat	142	71	2	3170.56	5051.88	Microglia NN
C11-9mo-repeat	127	57	0	3133.37	5064.76	Endo NN
C11-9mo-repeat	196	76	1	3261.38	5063.96	Endo NN
C11-9mo-repeat	207	104	3	3118.79	5085.62	OPC NN
C11-9mo-repeat	118	70	4	3186.27	5082.1
C11-9mo-repeat	267	98	2	3228.18	5079.96	Astro-TE NN
C11-9mo-repeat	75	39	1	3148.39	5095.54	Astro-TE NN
C11-9mo-repeat	98	50	0	3217.28	4884.14	Astro-TE NN
C11-9mo-repeat	129	63	0	3243.17	4929.45
C11-9mo-repeat	103	57	2	3187.04	4985.7	Endo NN
C11-9mo-repeat	72	47	1	3132.16	5013.71
C11-9mo-repeat	104	50	0	3268.29	4898.58
C11-9mo-repeat	138	61	0	3226.29	4903.02	Astro-TE NN
C11-9mo-repeat	36	16	0	3139.14	4971.69
C11-9mo-repeat	97	57	0	3133.69	5018.08	Astro-TE NN
C11-9mo-repeat	61	32	0	3224.5	5055.96	Astro-TE NN
C11-9mo-repeat	66	37	0	3170.71	4919.27
C11-9mo-repeat	85	50	1	3130.73	5009.44	Peri NN
C11-9mo-repeat	34	19	0	3121.76	5066.03	Astro-TE NN
C11-9mo-repeat	66	42	0	3276.63	4979.24
C11-9mo-repeat	72	36	2	3269.09	4999.95	OPC NN
C11-9mo-repeat	25	17	0	3150.98	4917.74	Astro-TE NN
C11-9mo-repeat	133	64	0	3148.44	5095.96	Astro-TE NN
C11-9mo-repeat	147	89	1	3162.92	5095.79	OPC NN
C11-9mo-repeat	271	117	3	3256.78	5096.98	OPC NN
C11-9mo-repeat	384	128	1	3218.99	5118.74	Astro-TE NN
C11-9mo-repeat	69	33	0	3112.6	5136.08	Astro-TE NN
C11-9mo-repeat	94	36	0	3145.45	5135.38
C11-9mo-repeat	297	107	0	3181.3	5132.73	Astro-TE NN
C11-9mo-repeat	186	95	3	3302.55	5119.35	Peri NN
C11-9mo-repeat	235	88	2	3251.45	5129.18	Astro-TE NN
C11-9mo-repeat	116	65	0	3242.52	5134.7	PAG Glut
C11-9mo-repeat	212	85	2	3275.14	5134.34	Astro-TE NN
C11-9mo-repeat	84	53	1	3145.07	5160.33
C11-9mo-repeat	168	66	1	3166.07	5156.92	Astro-TE NN
C11-9mo-repeat	156	82	1	3256.72	5145.12	Endo NN
C11-9mo-repeat	185	87	2	3224.57	5164.03	Astro-NT NN
C11-9mo-repeat	97	50	0	3115.56	5169.54	Astro-TE NN
C11-9mo-repeat	131	61	0	3202.35	5159.63	Astro-TE NN
C11-9mo-repeat	320	122	1	3126.42	5168.17	OPC NN
C11-9mo-repeat	267	84	1	3274.79	5155.05	Astro-TE NN
C11-9mo-repeat	76	50	1	3125.54	5177.45	OPC NN
C11-9mo-repeat	241	89	3	3146.4	5179.37	Astro-TE NN
C11-9mo-repeat	164	69	2	3205.91	5183.4	Astro-TE NN
C11-9mo-repeat	444	123	3	3154.92	5195.78
C11-9mo-repeat	171	77	1	3288.13	5183.59	Astro-TE NN
C11-9mo-repeat	244	110	0	3283.01	5192.86	Astro-TE NN
C11-9mo-repeat	238	87	0	3171.84	5209.94	Astro-TE NN
C11-9mo-repeat	278	98	2	3243.2	5213.63	Microglia NN
C11-9mo-repeat	230	89	0	3190.56	5221	Microglia NN
C11-9mo-repeat	394	111	1	3225.97	5219.55
C11-9mo-repeat	183	65	0	3166.62	5234.94	Astro-TE NN
C11-9mo-repeat	114	59	1	3206.29	5235.46	Astro-TE NN
C11-9mo-repeat	256	107	0	3271.83	5218.47	Astro-TE NN
C11-9mo-repeat	189	75	0	3144.13	5243.14	Microglia NN
C11-9mo-repeat	53	35	0	3286.39	5234.67	Astro-TE NN
C11-9mo-repeat	222	86	4	3263.75	5245.75	Astro-TE NN
C11-9mo-repeat	479	159	2	3306.78	5247.29	OPC NN
C11-9mo-repeat	382	102	1	3248.78	5255.22
C11-9mo-repeat	233	88	0	3285.95	5254.39	Astro-TE NN
C11-9mo-repeat	276	109	4	3223.53	5271.35	Astro-TE NN
C11-9mo-repeat	436	144	2	3261.06	5266.94	Astro-TE NN
C11-9mo-repeat	419	134	4	3169.52	5282.48	Lamp5 Gaba
C11-9mo-repeat	73	42	0	3313.66	5263.19
C11-9mo-repeat	224	101	1	3328.61	5268.7	Endo NN
C11-9mo-repeat	148	63	1	3306.83	5277.33	Microglia NN
C11-9mo-repeat	172	68	2	3116.82	5134.73	Astro-TE NN
C11-9mo-repeat	417	103	4	3141.49	5133.18
C11-9mo-repeat	182	65	2	3152.19	5138.41
C11-9mo-repeat	263	97	1	3134.06	5147.46	Astro-TE NN
C11-9mo-repeat	84	58	0	3223.06	5159.93	Astro-TE NN
C11-9mo-repeat	288	83	2	3227.94	5174.99	Oligo NN
C11-9mo-repeat	282	97	0	3180.29	5186.93	Astro-TE NN
C11-9mo-repeat	42	27	0	3188.55	5223.37
C11-9mo-repeat	198	62	1	3259.37	5221.25
C11-9mo-repeat	174	81	1	3201.84	5231.42	Peri NN
C11-9mo-repeat	239	94	4	3209.19	5239.83	Astro-TE NN
C11-9mo-repeat	178	82	0	3286.74	5229.8	Astro-TE NN
C11-9mo-repeat	170	80	0	3286.63	5239.29	Endo NN
C11-9mo-repeat	44	31	0	3200.94	5255.4	Astro-TE NN
C11-9mo-repeat	298	122	2	3188.95	5109.47	Microglia NN
C11-9mo-repeat	136	60	0	3178.19	5116.21	Endo NN
C11-9mo-repeat	178	55	1	3194.24	5134
C11-9mo-repeat	284	78	1	3142.08	5159.92	Oligo NN
C11-9mo-repeat	72	42	1	3206.13	5158.48
C11-9mo-repeat	118	55	1	3153.52	5161.43	Microglia NN
C11-9mo-repeat	164	72	0	3189.5	5160.02
C11-9mo-repeat	27	21	0	3211.92	5237.34	Astro-TE NN
C11-9mo-repeat	45	27	0	3263.7	5082.15
C11-9mo-repeat	74	34	0	3113.2	5120.95
C11-9mo-repeat	235	94	0	3204.12	5160.71	Astro-TE NN
C11-9mo-repeat	75	41	0	3126.26	5170.83	OPC NN
C11-9mo-repeat	142	63	1	3295.96	5172.97	Astro-TE NN
C11-9mo-repeat	51	27	1	3204.62	5222.68
C11-9mo-repeat	106	54	0	3184.86	5229.63
C11-9mo-repeat	82	50	0	3174.79	5273.17	Astro-TE NN
C11-9mo-repeat	24	20	1	3184.1	5087.58
C11-9mo-repeat	118	55	1	3216.03	5152.44	Astro-TE NN
C11-9mo-repeat	122	66	1	3166.56	5100.05	Lamp5 Gaba
C11-9mo-repeat	59	28	0	3140.23	5158.59
C11-9mo-repeat	72	42	0	3306.89	5277.66	Microglia NN
C11-9mo-repeat	401	136	1	3183.6	5299.75
C11-9mo-repeat	94	55	0	3283.69	5286.77	Endo NN
C11-9mo-repeat	162	63	0	3295.57	5287	Astro-TE NN
C11-9mo-repeat	156	76	1	3170.42	5308.22
C11-9mo-repeat	243	96	0	3229.1	5303.74	Microglia NN
C11-9mo-repeat	290	100	2	3327.57	5293.28	Astro-TE NN
C11-9mo-repeat	346	121	0	3302.79	5299.26	Astro-TE NN
C11-9mo-repeat	407	148	1	3289.71	5303.71
C11-9mo-repeat	160	78	0	3178.1	5322.26	Peri NN
C11-9mo-repeat	197	80	0	3212.61	5321.83	Astro-TE NN
C11-9mo-repeat	286	90	1	3262.05	5312.87	Astro-TE NN
C11-9mo-repeat	133	61	3	3303.2	5308.18
C11-9mo-repeat	200	52	0	3331.97	5309.23
C11-9mo-repeat	200	99	2	3166.75	5344.79	OPC NN
C11-9mo-repeat	285	103	0	3149.34	5363.52	Microglia NN
C11-9mo-repeat	271	104	1	3279.75	5356.5	Astro-TE NN
C11-9mo-repeat	292	107	2	3178.7	5375.1	Astro-TE NN
C11-9mo-repeat	262	113	1	3149.87	5387.37	OPC NN
C11-9mo-repeat	189	74	0	3260.58	5441.6	Astro-TE NN
C11-9mo-repeat	269	108	0	3217.8	5452.69	Endo NN
C11-9mo-repeat	241	102	1	3188.65	5463.89
C11-9mo-repeat	275	118	4	3160.32	5486.37	Astro-TE NN
C11-9mo-repeat	143	64	0	3309.81	5474.74	Endo NN
C11-9mo-repeat	175	77	0	3257.2	5481.63	Astro-TE NN
C11-9mo-repeat	236	85	1	3220.31	5487.97
C11-9mo-repeat	115	58	0	3254.82	5292.64
C11-9mo-repeat	108	51	0	3306.9	5314.1	Astro-TE NN
C11-9mo-repeat	41	26	1	3234.25	5488.39
C11-9mo-repeat	24	14	0	3149.2	5403.26
C11-9mo-repeat	154	65	0	3279.94	5498.09	Microglia NN
C11-9mo-repeat	323	110	3	3292.31	5505.36	Microglia NN
C11-9mo-repeat	378	118	0	3173.46	5529.95
C11-9mo-repeat	325	133	3	3257.77	5541.68	Microglia NN
C11-9mo-repeat	634	152	1	3164.18	5562.88	CA1-ProS Glut
C11-9mo-repeat	274	105	0	3195.37	5558.78
C11-9mo-repeat	415	124	2	3186.58	5579.98	CA1-ProS Glut
C11-9mo-repeat	215	98	2	3338.85	5577.6	Microglia NN
C11-9mo-repeat	935	187	4	3255.86	5630.52
C11-9mo-repeat	361	127	2	3360.39	5622.14
C11-9mo-repeat	587	148	2	3286.59	5648.92
C11-9mo-repeat	268	105	1	3291.41	5657.57
C11-9mo-repeat	408	134	0	3306.03	5683.93	CA1-ProS Glut
C11-9mo-repeat	399	149	4	3265.59	5691.71	Pvalb Gaba
C11-9mo-repeat	76	47	1	3364.87	5681	CA1-ProS Glut
C11-9mo-repeat	400	145	1	3324.76	5682.64
C11-9mo-repeat	68	28	1	3284.25	5491.49	Microglia NN
C11-9mo-repeat	813	195	4	3220.95	5535.26
C11-9mo-repeat	241	107	0	3240.91	5550.67
C11-9mo-repeat	258	104	3	3169.75	5576.66	CA1-ProS Glut
C11-9mo-repeat	980	187	4	3256.39	5585.73
C11-9mo-repeat	380	108	1	3289.3	5599.98
C11-9mo-repeat	442	121	1	3288.81	5613.67
C11-9mo-repeat	169	85	3	3363.21	5644.37	CA1-ProS Glut
C11-9mo-repeat	847	189	2	3348.12	5663.29
C11-9mo-repeat	478	139	0	3218.82	5552.97
C11-9mo-repeat	121	67	0	3178.36	5568.1
C11-9mo-repeat	830	170	2	3207.79	5570.67
C11-9mo-repeat	78	46	2	3230.22	5577.64
C11-9mo-repeat	684	166	3	3300.18	5611.16
C11-9mo-repeat	274	90	1	3226.14	5629.19
C11-9mo-repeat	436	121	3	3317.5	5643.58
C11-9mo-repeat	295	107	2	3367.93	5679.12	CA1-ProS Glut
C11-9mo-repeat	52	28	1	3153.24	5514.69
C11-9mo-repeat	404	126	2	3216.54	5563.13
C11-9mo-repeat	224	95	3	3168.13	5578.26	CA1-ProS Glut
C11-9mo-repeat	161	75	3	3185.66	5581.41	CA1-ProS Glut
C11-9mo-repeat	283	95	2	3273.75	5575.87
C11-9mo-repeat	536	128	3	3267.25	5603.07
C11-9mo-repeat	342	81	2	3257.3	5605.27
C11-9mo-repeat	175	97	1	3350.45	5615.23	CA3 Glut
C11-9mo-repeat	330	104	1	3284.5	5637.71
C11-9mo-repeat	99	52	0	3278.61	5642.73
C11-9mo-repeat	471	128	3	3351.99	5673.8
C11-9mo-repeat	363	122	1	3196.4	5564.99
C11-9mo-repeat	352	123	2	3232.4	5575.4
C11-9mo-repeat	327	113	3	3280.41	5617.43
C11-9mo-repeat	306	120	2	3323.85	5613.44
C11-9mo-repeat	468	146	2	3269.91	5638.5
C11-9mo-repeat	208	68	1	3294.11	5635.3
C11-9mo-repeat	190	76	2	3318.26	5641.22
C11-9mo-repeat	476	131	3	3345.12	5641.3	CA1-ProS Glut
C11-9mo-repeat	482	130	4	3368.37	5658.83
C11-9mo-repeat	178	88	1	3216.61	5551.63
C11-9mo-repeat	377	126	0	3198.03	5564.32
C11-9mo-repeat	68	45	3	3163.78	5582.1
C11-9mo-repeat	110	59	1	3264.45	5612.56
C11-9mo-repeat	88	54	1	3164.74	5565.24	CA1-ProS Glut
C11-9mo-repeat	207	82	0	3263.62	5614.54
C11-9mo-repeat	154	77	1	3311.01	5613.89	CA1-ProS Glut
C11-9mo-repeat	208	81	1	3268.69	5625.14
C11-9mo-repeat	117	65	0	3305.33	5620.81
C11-9mo-repeat	202	86	4	3295.68	5630.7
C11-9mo-repeat	228	94	4	3317.59	5647.93
C11-9mo-repeat	48	37	0	3327.09	5678.47	Microglia NN
C11-9mo-repeat	365	132	4	3306.27	5683.95	CA1-ProS Glut
C11-9mo-repeat	694	171	2	3265.56	5691.76	Pvalb Gaba
C11-9mo-repeat	365	130	2	3359.12	5684.53
C11-9mo-repeat	206	86	3	3283.82	5703.56
C11-9mo-repeat	217	84	1	3188.42	5721.5	Microglia NN
C11-9mo-repeat	129	67	1	3342.55	5697.85	Endo NN
C11-9mo-repeat	133	65	2	3262.23	5712.63	Astro-TE NN
C11-9mo-repeat	220	84	2	3291.8	5713.35	Astro-TE NN
C11-9mo-repeat	250	115	1	3280.27	5722.42	Endo NN
C11-9mo-repeat	198	102	1	3333.57	5721.42	Peri NN
C11-9mo-repeat	239	101	0	3197.76	5768.75	Microglia NN
C11-9mo-repeat	162	51	0	3211.32	5771.2	Oligo NN
C11-9mo-repeat	48	33	0	3390.25	5768.85
C11-9mo-repeat	627	160	1	3295.77	5808.38	OPC NN
C11-9mo-repeat	344	95	1	3255.46	5809.58
C11-9mo-repeat	368	97	1	3268.68	5809.85	Endo NN
C11-9mo-repeat	121	65	0	3377.39	5806.29	Astro-TE NN
C11-9mo-repeat	232	86	3	3355.74	5814.43	Microglia NN
C11-9mo-repeat	416	89	2	3220.8	5833.59	Oligo NN
C11-9mo-repeat	15	6	0	3198.14	5857.39
C11-9mo-repeat	216	87	0	3385.23	5834.35	Microglia NN
C11-9mo-repeat	313	58	1	3205.87	5868.65	Oligo NN
C11-9mo-repeat	347	80	2	3332.66	5852.12	Oligo NN
C11-9mo-repeat	184	73	1	3322.59	5859.81	Endo NN
C11-9mo-repeat	432	124	3	3351.59	5866.77
C11-9mo-repeat	102	35	0	3278.15	5877.95	Oligo NN
C11-9mo-repeat	353	104	1	3309.58	5876.46
C11-9mo-repeat	389	84	2	3331.58	5875.92	Oligo NN
C11-9mo-repeat	35	10	0	3246.35	5896.83
C11-9mo-repeat	99	61	3	3335.8	5676.6	CA1-ProS Glut
C11-9mo-repeat	56	36	2	3236.85	5717.4	Astro-TE NN
C11-9mo-repeat	266	103	1	3298.85	5805.34	OPC NN
C11-9mo-repeat	142	41	2	3286.04	5814.28	Oligo NN
C11-9mo-repeat	143	37	0	3236.61	5838.76	Microglia NN
C11-9mo-repeat	88	23	3	3248.62	5894.42	Oligo NN
C11-9mo-repeat	190	78	1	3244.19	5796.94
C11-9mo-repeat	211	86	0	3304.65	5799.45
C11-9mo-repeat	69	21	0	3210.48	5856.13
C11-9mo-repeat	679	131	4	3279.35	5880.06	Oligo NN
C11-9mo-repeat	338	76	1	3292.99	5886.18	Oligo NN
C11-9mo-repeat	965	202	3	3357.91	5692.59
C11-9mo-repeat	35	25	0	3364.77	5735.65	Astro-TE NN
C11-9mo-repeat	155	43	1	3272.06	5852.96	Oligo NN
C11-9mo-repeat	34	23	0	3341.64	5737.37
C11-9mo-repeat	38	20	0	3278.97	5771.71
C11-9mo-repeat	287	110	2	3293.37	5809.97	OPC NN
C11-9mo-repeat	266	51	1	3251.24	5892.37	Oligo NN
C11-9mo-repeat	66	44	0	3355.06	5882.49
C11-9mo-repeat	92	46	0	3290.57	5810.57
C11-9mo-repeat	51	16	0	3246.9	5896.33	Oligo NN
C11-9mo-repeat	253	58	0	3369.99	5887.5	Oligo NN
C11-9mo-repeat	85	29	0	3334.1	5909.5	Oligo NN
C11-9mo-repeat	475	103	3	3383.54	5911.13	Oligo NN
C11-9mo-repeat	107	32	1	3341.69	5913.71	Oligo NN
C11-9mo-repeat	261	70	1	3315.51	5921.12	Oligo NN
C11-9mo-repeat	289	89	3	3345.86	5921.57
C11-9mo-repeat	371	92	1	3244.21	5949.3	Oligo NN
C11-9mo-repeat	313	94	1	3388.46	5937.87	Oligo NN
C11-9mo-repeat	182	39	0	3355.18	5932.97	Oligo NN
C11-9mo-repeat	348	88	2	3284.97	5946.36	Oligo NN
C11-9mo-repeat	511	108	4	3342.5	5941.59	Oligo NN
C11-9mo-repeat	602	113	2	3227.21	5959	Oligo NN
C11-9mo-repeat	708	125	4	3276.95	5956.74	Oligo NN
C11-9mo-repeat	250	60	3	3357.72	5948.75	Oligo NN
C11-9mo-repeat	327	97	1	3369.07	5953.6
C11-9mo-repeat	144	32	0	3352.64	5957.12	Oligo NN
C11-9mo-repeat	476	73	1	3331.45	5965.84	Oligo NN
C11-9mo-repeat	557	84	3	3353.85	5973.3	Oligo NN
C11-9mo-repeat	86	40	2	3386.37	5970.58
C11-9mo-repeat	19	17	0	3378.03	5969.29
C11-9mo-repeat	406	92	2	3319.43	5990.04	Oligo NN
C11-9mo-repeat	302	68	2	3371.67	5982.24	Oligo NN
C11-9mo-repeat	163	68	0	3235.9	6005.86	Microglia NN
C11-9mo-repeat	215	85	0	3359.17	5993.21	Endo NN
C11-9mo-repeat	119	57	0	3392.02	5991.91
C11-9mo-repeat	250	102	3	3255.01	6009.58	OPC NN
C11-9mo-repeat	307	108	2	3305.89	6003.24	L6 CT CTX Glut
C11-9mo-repeat	282	93	3	3292.2	6005.04
C11-9mo-repeat	564	108	4	3390.28	6005.58	Oligo NN
C11-9mo-repeat	305	122	1	3274.28	6023.13	OPC NN
C11-9mo-repeat	323	94	2	3310.82	6023.32
C11-9mo-repeat	221	102	3	3360.98	6017.29	L6b/CT ENT Glut
C11-9mo-repeat	314	88	1	3331.38	6027.28
C11-9mo-repeat	263	86	0	3250.04	6037.78
C11-9mo-repeat	306	91	2	3386.9	6024.63	Oligo NN
C11-9mo-repeat	242	59	2	3411.34	6023.71	Oligo NN
C11-9mo-repeat	250	119	3	3316	6042.17
C11-9mo-repeat	175	91	1	3228.36	6054.84	L6 CT CTX Glut
C11-9mo-repeat	169	78	1	3356.24	6041.05	Astro-TE NN
C11-9mo-repeat	271	98	1	3379.19	6048.72	Microglia NN
C11-9mo-repeat	166	88	2	3332.03	6054.73	L6 CT CTX Glut
C11-9mo-repeat	120	42	1	3341.66	6054.34	Oligo NN
C11-9mo-repeat	341	127	2	3250.23	6090.91
C11-9mo-repeat	200	73	1	3272.44	6095.35
C11-9mo-repeat	296	155	1	3351.16	6085.9	L6 CT CTX Glut
C11-9mo-repeat	51	25	0	3248.97	5894.36
C11-9mo-repeat	49	23	0	3292.41	5886.96	Oligo NN
C11-9mo-repeat	420	71	0	3243	5901.32	Oligo NN
C11-9mo-repeat	80	31	0	3398.62	5884.09
C11-9mo-repeat	116	26	1	3266.62	5904.86	Oligo NN
C11-9mo-repeat	285	54	0	3361.7	5921.45	Oligo NN
C11-9mo-repeat	238	61	4	3338.6	5939.34	Oligo NN
C11-9mo-repeat	112	24	0	3362.12	5936.17	Oligo NN
C11-9mo-repeat	149	41	0	3347.35	5943.94	Oligo NN
C11-9mo-repeat	160	47	0	3264.09	5969.83	Oligo NN
C11-9mo-repeat	112	20	0	3302.82	5967.6	Astro-NT NN
C11-9mo-repeat	53	22	1	3258.2	5977.18	Oligo NN
C11-9mo-repeat	50	16	0	3319.04	5972.07	Oligo NN
C11-9mo-repeat	252	97	1	3265.56	5992.62	L6 CT CTX Glut
C11-9mo-repeat	392	84	2	3386.9	5990.02	Oligo NN
C11-9mo-repeat	190	80	3	3271.02	6008.4	L6b/CT ENT Glut
C11-9mo-repeat	141	30	0	3331.17	6011.69
C11-9mo-repeat	253	89	1	3346.03	6021.29
C11-9mo-repeat	40	15	0	3423.11	6027.66	Oligo NN
C11-9mo-repeat	437	145	3	3226.74	6057.25	L6 CT CTX Glut
C11-9mo-repeat	169	62	1	3388.43	6043.59	Oligo NN
C11-9mo-repeat	114	64	2	3303.28	6079.24	OPC NN
C11-9mo-repeat	200	77	1	3237.12	5913.37	Endo NN
C11-9mo-repeat	101	35	0	3204.99	5922.58	Oligo NN
C11-9mo-repeat	304	76	0	3332.86	5906.88	Oligo NN
C11-9mo-repeat	121	47	2	3223.15	5926.95	Oligo NN
C11-9mo-repeat	341	73	1	3270.79	5929.93	Oligo NN
C11-9mo-repeat	113	34	1	3217.53	5938.61	Oligo NN
C11-9mo-repeat	139	25	0	3306.07	5924.55
C11-9mo-repeat	170	38	1	3318.93	5930.82	Oligo NN
C11-9mo-repeat	249	53	0	3231.01	5945.48	Oligo NN
C11-9mo-repeat	377	90	3	3283	5945	Oligo NN
C11-9mo-repeat	167	41	2	3377.68	5931.79	Oligo NN
C11-9mo-repeat	324	74	0	3315.15	5970.12	Oligo NN
C11-9mo-repeat	112	28	0	3302.25	5971.78
C11-9mo-repeat	505	111	0	3383.39	5970.07	Astro-NT NN
C11-9mo-repeat	114	45	1	3347.3	5996.8	Oligo NN
C11-9mo-repeat	352	167	4	3264.8	6043.52
C11-9mo-repeat	73	46	0	3305.4	6077.78	Oligo NN
C11-9mo-repeat	86	60	0	3303.71	6090.06	L6 CT CTX Glut
C11-9mo-repeat	203	30	0	3283.78	5899.63
C11-9mo-repeat	75	27	0	3257.77	5928.11
C11-9mo-repeat	225	74	0	3344.38	5918.84	Oligo NN
C11-9mo-repeat	107	43	0	3380.2	5933.01	Oligo NN
C11-9mo-repeat	342	62	2	3358.33	5934.32	Oligo NN
C11-9mo-repeat	131	29	0	3249.72	5964.46
C11-9mo-repeat	61	32	0	3342.02	5982.74
C11-9mo-repeat	399	119	3	3345.49	5995.05	Oligo NN
C11-9mo-repeat	55	31	0	3247.33	6101.01	L6 CT CTX Glut
C11-9mo-repeat	80	46	0	3237.47	6102.04	L6 CT CTX Glut
C11-9mo-repeat	28	11	0	3251.51	5893.25
C11-9mo-repeat	105	48	1	3355.16	5882.52
C11-9mo-repeat	224	53	2	3248.37	5920.77	Oligo NN
C11-9mo-repeat	244	44	0	3355.23	5951.15	Oligo NN
C11-9mo-repeat	52	21	1	3407.14	5945.1	Oligo NN
C11-9mo-repeat	14	6	0	3302.71	5962.51
C11-9mo-repeat	69	27	1	3382.94	5990.21	Oligo NN
C11-9mo-repeat	88	38	0	3394.88	5992.17
C11-9mo-repeat	132	54	1	3408.79	5997.67
C11-9mo-repeat	35	23	0	3420.42	5996.62
C11-9mo-repeat	166	81	3	3247.1	6024.19	L6 CT CTX Glut
C11-9mo-repeat	64	24	1	3420.78	6028.42	Oligo NN
C11-9mo-repeat	191	84	0	3363.59	6071.53	L6 CT CTX Glut
C11-9mo-repeat	26	9	0	3253.35	5892.72
C11-9mo-repeat	90	32	0	3330.47	5904.71	Oligo NN
C11-9mo-repeat	261	66	0	3342.83	5917.63
C11-9mo-repeat	242	61	0	3264.71	5933.07	Oligo NN
C11-9mo-repeat	52	12	0	3286.64	5929.93
C11-9mo-repeat	86	30	1	3276.27	5940.13	Oligo NN
C11-9mo-repeat	396	103	1	3309.92	5969.11	Oligo NN
C11-9mo-repeat	107	61	0	3235.06	6004.22	Microglia NN
C11-9mo-repeat	28	7	0	3281.68	5993.03
C11-9mo-repeat	45	17	0	3390.82	5990.01	Oligo NN
C11-9mo-repeat	73	32	1	3397.99	5993.82	Astro-NT NN
C11-9mo-repeat	54	18	0	3418.15	6025.81
C11-9mo-repeat	23	6	0	3268.34	5891.94
C11-9mo-repeat	36	17	0	3411.66	5945.91	Oligo NN
C11-9mo-repeat	30	25	0	3299.63	6048.65
C11-9mo-repeat	38	31	0	3295.87	6055.52	L6 CT CTX Glut
C11-9mo-repeat	137	62	0	3381.83	6047.43
C11-9mo-repeat	157	95	2	3376.45	6068.39	L6 CT CTX Glut
C11-9mo-repeat	128	78	3	3301.57	6081.08	L6 CT CTX Glut
C11-9mo-repeat	150	69	2	3272.25	6095.72
C11-9mo-repeat	317	132	3	3351.15	6086.05	L6 CT CTX Glut
C11-9mo-repeat	43	31	0	3240.36	6099.74	L6 CT CTX Glut
C11-9mo-repeat	617	172	4	3398.3	6084.65	L6 CT CTX Glut
C11-9mo-repeat	65	41	2	3342.4	6098.77	Astro-TE NN
C11-9mo-repeat	318	128	2	3305.68	6104.72
C11-9mo-repeat	451	144	4	3385.59	6095.97	L6 CT CTX Glut
C11-9mo-repeat	696	195	4	3243.21	6123.6	L6 CT CTX Glut
C11-9mo-repeat	409	106	1	3286.19	6123.34
C11-9mo-repeat	537	168	4	3260.12	6128.51
C11-9mo-repeat	549	135	4	3405.92	6116.98
C11-9mo-repeat	489	167	4	3277.57	6136.75
C11-9mo-repeat	370	126	4	3239.7	6145.84
C11-9mo-repeat	438	149	4	3281.67	6144.67
C11-9mo-repeat	448	162	4	3360.69	6142.28
C11-9mo-repeat	261	113	3	3406.94	6133.58
C11-9mo-repeat	223	95	2	3245.85	6157.94	Astro-TE NN
C11-9mo-repeat	304	125	3	3430.3	6135.65	L6 CT CTX Glut
C11-9mo-repeat	733	199	2	3250.92	6166.72	L6 CT CTX Glut
C11-9mo-repeat	668	186	1	3245.13	6184.94
C11-9mo-repeat	576	181	2	3272.19	6181.1
C11-9mo-repeat	270	106	2	3357.61	6175.35	Microglia NN
C11-9mo-repeat	238	88	1	3374.89	6172.56
C11-9mo-repeat	728	195	4	3389.32	6175.92
C11-9mo-repeat	413	157	2	3285.95	6193.1
C11-9mo-repeat	437	139	2	3391.79	6187.14
C11-9mo-repeat	259	111	3	3239.84	6210.93	L6 CT CTX Glut
C11-9mo-repeat	750	216	4	3313.06	6217.71
C11-9mo-repeat	338	132	0	3378.53	6214.04	Astro-TE NN
C11-9mo-repeat	319	130	2	3409.2	6215.85
C11-9mo-repeat	136	66	0	3336.61	6224.75
C11-9mo-repeat	141	79	0	3441.52	6218.34	L6 CT CTX Glut
C11-9mo-repeat	496	164	1	3364.93	6228.61	L6 IT CTX Glut
C11-9mo-repeat	254	99	0	3331.49	6232.6	Endo NN
C11-9mo-repeat	250	105	1	3257.77	6256.79
C11-9mo-repeat	232	106	1	3437.66	6254.01
C11-9mo-repeat	136	84	1	3323.88	6279.62
C11-9mo-repeat	567	170	2	3284.9	6283.37
C11-9mo-repeat	254	84	1	3268.35	6285.89
C11-9mo-repeat	373	139	2	3409.61	6271.72
C11-9mo-repeat	665	195	3	3361.85	6287.04
C11-9mo-repeat	41	32	0	3312.32	6298.03
C11-9mo-repeat	68	45	1	3223.9	6130.24	L6 CT CTX Glut
C11-9mo-repeat	199	92	1	3402.06	6147.97	L6 CT CTX Glut
C11-9mo-repeat	304	123	1	3423.62	6161.15	L6 CT CTX Glut
C11-9mo-repeat	240	99	1	3249.79	6220.65
C11-9mo-repeat	114	57	0	3411.04	6201.18
C11-9mo-repeat	376	135	4	3409.95	6210.74	L5 NP CTX Glut
C11-9mo-repeat	225	100	1	3285.73	6233.04
C11-9mo-repeat	71	47	0	3255.74	6254.81	Peri NN
C11-9mo-repeat	73	50	0	3369.16	6248.28
C11-9mo-repeat	244	119	2	3385.01	6254.98	L6 IT CTX Glut
C11-9mo-repeat	73	56	0	3433.26	6252.8	Peri NN
C11-9mo-repeat	60	36	0	3444.37	6255.61	Endo NN
C11-9mo-repeat	181	86	0	3237.7	6102.32
C11-9mo-repeat	145	77	0	3247.88	6102.22	L6 CT CTX Glut
C11-9mo-repeat	63	42	0	3321.26	6126.59	L6 CT CTX Glut
C11-9mo-repeat	133	64	0	3249.32	6182.96
C11-9mo-repeat	436	150	4	3241.29	6187.12	L5 IT CTX Glut
C11-9mo-repeat	334	127	4	3391.88	6215.62	L5 IT CTX Glut
C11-9mo-repeat	46	31	0	3447.11	6219.86	L6 CT CTX Glut
C11-9mo-repeat	147	69	0	3263.32	6246.06	L6 CT CTX Glut
C11-9mo-repeat	242	106	2	3266.99	6260.26	L5 IT CTX Glut
C11-9mo-repeat	215	110	1	3318.61	6278.06	Peri NN
C11-9mo-repeat	293	118	0	3329.89	6281.27	Endo NN
C11-9mo-repeat	256	104	2	3379.71	6283.03
C11-9mo-repeat	122	73	0	3317.19	6293.41
C11-9mo-repeat	60	43	1	3309.43	6300.18	L5 IT CTX Glut
C11-9mo-repeat	118	51	0	3408.13	6080.29
C11-9mo-repeat	184	81	0	3351.3	6217.42	L6 CT CTX Glut
C11-9mo-repeat	126	74	3	3374.07	6250.2
C11-9mo-repeat	190	86	3	3251.45	6274.7
C11-9mo-repeat	214	80	2	3436.85	6268.45	L6 CT CTX Glut
C11-9mo-repeat	205	102	2	3413.85	6099.18
C11-9mo-repeat	123	67	3	3353.78	6163.84
C11-9mo-repeat	171	74	0	3361.29	6229.65
C11-9mo-repeat	89	58	1	3282.07	6175.28
C11-9mo-repeat	94	43	0	3412.43	6253.03
C11-9mo-repeat	214	93	0	3358.35	6286	L5 ET CTX Glut
C11-9mo-repeat	59	34	0	3365.94	6288.95
C11-9mo-repeat	20	16	0	3423.34	6096.44
C11-9mo-repeat	67	42	0	3248.61	6162.47
C11-9mo-repeat	82	52	1	3308.02	6213.11	L5 IT CTX Glut
C11-9mo-repeat	128	72	2	3397.85	6262.21	L6 CT CTX Glut
C11-9mo-repeat	38	27	0	3409.43	6268.63
C11-9mo-repeat	72	53	2	3410.07	6276.42	L4/5 IT CTX Glut
C11-9mo-repeat	445	152	4	3362.25	6287.74
C11-9mo-repeat	89	56	0	3353.92	6303.38	L5 ET CTX Glut
C11-9mo-repeat	329	128	2	3404.5	6305.64
C11-9mo-repeat	813	194	3	3314.66	6317.08
C11-9mo-repeat	279	104	0	3386.81	6307.8
C11-9mo-repeat	625	186	3	3419.12	6306.27	L5 IT CTX Glut
C11-9mo-repeat	167	82	3	3453.3	6313.35
C11-9mo-repeat	677	197	4	3395.62	6321.81	Pvalb Gaba
C11-9mo-repeat	136	76	1	3374.57	6327.44	Endo NN
C11-9mo-repeat	173	91	2	3307.12	6342.18
C11-9mo-repeat	197	86	2	3253.32	6356.37	L5 ET CTX Glut
C11-9mo-repeat	129	84	0	3340.6	6343.14	Astro-TE NN
C11-9mo-repeat	229	104	1	3439.19	6338.39
C11-9mo-repeat	525	169	4	3287.67	6363.16	L5 IT CTX Glut
C11-9mo-repeat	193	79	4	3259.76	6370.84	L5 ET CTX Glut
C11-9mo-repeat	250	115	2	3310.48	6365.65	Peri NN
C11-9mo-repeat	470	145	3	3407.05	6357.25
C11-9mo-repeat	243	100	0	3363.29	6366.25	Endo NN
C11-9mo-repeat	281	109	2	3421.96	6356.24
C11-9mo-repeat	230	98	2	3265.01	6398.74
C11-9mo-repeat	110	66	1	3462.51	6383.17
C11-9mo-repeat	86	51	1	3260.75	6416.28	L5 IT CTX Glut
C11-9mo-repeat	98	39	0	3422.53	6394.28
C11-9mo-repeat	439	151	1	3359.73	6405.4	Astro-TE NN
C11-9mo-repeat	505	153	1	3420.86	6402.1
C11-9mo-repeat	396	136	1	3432.45	6415.62
C11-9mo-repeat	94	40	2	3329.15	6431.16	Oligo NN
C11-9mo-repeat	555	183	1	3375.83	6431.47
C11-9mo-repeat	291	96	3	3357.41	6435.9
C11-9mo-repeat	454	156	0	3290.44	6467.97	L4/5 IT CTX Glut
C11-9mo-repeat	410	149	3	3451.8	6443.22	Astro-TE NN
C11-9mo-repeat	294	123	2	3347.86	6462.63	Endo NN
C11-9mo-repeat	452	134	0	3466.37	6446.66	L5 IT CTX Glut
C11-9mo-repeat	618	170	4	3390.06	6458.73
C11-9mo-repeat	447	157	2	3358.55	6480.61	Astro-TE NN
C11-9mo-repeat	437	148	2	3336.17	6490.33	OPC NN
C11-9mo-repeat	315	125	3	3302.12	6498.03
C11-9mo-repeat	13	13	0	3419.17	6276.88
C11-9mo-repeat	434	131	2	3306.25	6331.6	Vip Gaba
C11-9mo-repeat	324	128	1	3276.06	6334.79	Astro-TE NN
C11-9mo-repeat	661	191	3	3350.5	6342.85	Sst Gaba
C11-9mo-repeat	383	109	2	3344.37	6368.69	L5 ET CTX Glut
C11-9mo-repeat	102	52	0	3399.47	6386.84	Microglia NN
C11-9mo-repeat	329	122	0	3332.48	6459.49	L5 IT CTX Glut
C11-9mo-repeat	80	50	2	3421.23	6276.46
C11-9mo-repeat	60	31	0	3379.74	6282.01
C11-9mo-repeat	624	173	3	3266.43	6396.61	L5 IT CTX Glut
C11-9mo-repeat	185	89	1	3320.45	6425.01
C11-9mo-repeat	242	102	1	3448.36	6433.37
C11-9mo-repeat	381	131	4	3307.79	6463.98
C11-9mo-repeat	208	99	1	3366.53	6476.79	L5 IT CTX Glut
C11-9mo-repeat	203	89	1	3382.31	6311.01	Sst Gaba
C11-9mo-repeat	85	43	0	3338.31	6351.94
C11-9mo-repeat	84	50	1	3411.89	6432.93	Astro-TE NN
C11-9mo-repeat	200	97	1	3287.34	6468.41
C11-9mo-repeat	282	127	4	3296.13	6467.79	L4/5 IT CTX Glut
C11-9mo-repeat	26	19	0	3464.95	6480.31
C11-9mo-repeat	66	42	0	3300.69	6488.17	L6 CT CTX Glut
C11-9mo-repeat	28	18	0	3358.13	6286.11	L5 ET CTX Glut
C11-9mo-repeat	52	27	1	3365.82	6288.67
C11-9mo-repeat	263	103	2	3352.09	6422.95
C11-9mo-repeat	88	55	1	3341.85	6422.96
C11-9mo-repeat	228	127	2	3404.68	6431.87
C11-9mo-repeat	38	23	0	3418.27	6485.99
C11-9mo-repeat	60	41	0	3336.93	6491.43	OPC NN
C11-9mo-repeat	130	57	2	3302.16	6498.27
C11-9mo-repeat	46	37	2	3314.88	6495.33
C11-9mo-repeat	337	117	2	3433.7	6486.41
C11-9mo-repeat	243	93	0	3328.57	6502.09
C11-9mo-repeat	336	121	0	3367.49	6501.74
C11-9mo-repeat	298	107	0	3301.83	6516.03	Peri NN
C11-9mo-repeat	303	125	1	3352.08	6512.58	Endo NN
C11-9mo-repeat	409	154	0	3378.25	6514	Astro-TE NN
C11-9mo-repeat	319	129	3	3452.21	6507.27
C11-9mo-repeat	124	63	0	3385.97	6528.97	Astro-TE NN
C11-9mo-repeat	485	149	2	3340.38	6546.24	L4/5 IT CTX Glut
C11-9mo-repeat	531	165	2	3308.3	6557.28	L4/5 IT CTX Glut
C11-9mo-repeat	309	118	1	3352.03	6563.24
C11-9mo-repeat	656	174	2	3307.36	6577.6
C11-9mo-repeat	700	185	1	3318.52	6577	L4/5 IT CTX Glut
C11-9mo-repeat	966	242	4	3358.73	6582.13
C11-9mo-repeat	483	149	1	3305.51	6589.1
C11-9mo-repeat	132	66	0	3282.18	6601.26
C11-9mo-repeat	488	159	4	3416.01	6589.96
C11-9mo-repeat	366	142	1	3404.84	6597.49	Astro-TE NN
C11-9mo-repeat	773	176	3	3318.05	6611.15	L4/5 IT CTX Glut
C11-9mo-repeat	102	54	0	3434.86	6593.7	Endo NN
C11-9mo-repeat	646	175	4	3333.38	6618.1	L4/5 IT CTX Glut
C11-9mo-repeat	760	174	0	3416.53	6606.42
C11-9mo-repeat	599	177	4	3439.24	6604.72
C11-9mo-repeat	700	170	4	3381.11	6618.58	Vip Gaba
C11-9mo-repeat	491	164	2	3352.94	6620.51	L4/5 IT CTX Glut
C11-9mo-repeat	709	198	3	3400.09	6621.97	L4/5 IT CTX Glut
C11-9mo-repeat	499	145	2	3364.71	6631.33
C11-9mo-repeat	437	150	3	3322.43	6647.51
C11-9mo-repeat	241	116	1	3358.28	6644.36	Peri NN
C11-9mo-repeat	226	105	2	3327.88	6652.34
C11-9mo-repeat	481	162	4	3406.14	6655.46	Lamp5 Gaba
C11-9mo-repeat	731	178	1	3450.97	6649.14
C11-9mo-repeat	520	119	1	3426.48	6658.82
C11-9mo-repeat	275	111	0	3439.67	6660.3	Microglia NN
C11-9mo-repeat	355	122	1	3466.94	6656
C11-9mo-repeat	448	131	4	3441.09	6683.99	L2/3 IT CTX Glut
C11-9mo-repeat	647	175	1	3297.21	6535.39	L4/5 IT CTX Glut
C11-9mo-repeat	376	124	2	3305.84	6538.45	L4/5 IT CTX Glut
C11-9mo-repeat	375	156	2	3469.06	6519.66	OPC NN
C11-9mo-repeat	156	73	1	3287.66	6554.35
C11-9mo-repeat	453	149	0	3349.18	6560.56
C11-9mo-repeat	185	95	0	3368.99	6572.73	L5 IT CTX Glut
C11-9mo-repeat	400	141	3	3440.52	6572
C11-9mo-repeat	369	141	4	3437.14	6579.99
C11-9mo-repeat	360	123	1	3362.78	6604.75
C11-9mo-repeat	371	121	4	3413.23	6678.08
C11-9mo-repeat	187	80	0	3442.72	6681.25
C11-9mo-repeat	68	41	0	3413.1	6565.01	Peri NN
C11-9mo-repeat	253	111	2	3373.05	6574.1	Microglia NN
C11-9mo-repeat	104	53	0	3350.87	6592	Endo NN
C11-9mo-repeat	94	50	0	3386.29	6602.66
C11-9mo-repeat	288	105	0	3469.7	6610.18	L4/5 IT CTX Glut
C11-9mo-repeat	176	93	0	3438.88	6631.79	Astro-TE NN
C11-9mo-repeat	144	80	0	3362.52	6653.24	Endo NN
C11-9mo-repeat	284	118	1	3364.78	6669.14	Microglia NN
C11-9mo-repeat	173	74	2	3354.96	6669.71	Endo NN
C11-9mo-repeat	405	143	2	3419.65	6684.38	L2/3 IT CTX Glut
C11-9mo-repeat	577	160	4	3380.96	6526.98	L4/5 IT CTX Glut
C11-9mo-repeat	116	56	0	3413.23	6554.18	Endo NN
C11-9mo-repeat	456	144	3	3355.38	6568.48
C11-9mo-repeat	360	125	3	3365.12	6570.66	L4/5 IT CTX Glut
C11-9mo-repeat	114	75	0	3382.12	6585.48
C11-9mo-repeat	447	158	3	3387.31	6604.79	L4/5 IT CTX Glut
C11-9mo-repeat	195	92	0	3440.48	6603.37	L4/5 IT CTX Glut
C11-9mo-repeat	333	138	2	3469.27	6597.31	L4/5 IT CTX Glut
C11-9mo-repeat	235	115	1	3464.42	6604.54
C11-9mo-repeat	237	109	2	3314.78	6637.28	L2/3 IT CTX Glut
C11-9mo-repeat	154	72	1	3293.27	6654.03
C11-9mo-repeat	197	93	3	3375.53	6655.1	OPC NN
C11-9mo-repeat	75	55	0	3361.95	6696.74
C11-9mo-repeat	78	44	0	3290.15	6504.62	L6 CT CTX Glut
C11-9mo-repeat	38	27	0	3281.6	6512.3
C11-9mo-repeat	119	81	1	3315.95	6526.29
C11-9mo-repeat	98	60	1	3482.8	6576.46
C11-9mo-repeat	362	134	2	3442.12	6601.93
C11-9mo-repeat	260	119	3	3479.21	6596.81	L4/5 IT CTX Glut
C11-9mo-repeat	108	61	0	3309.11	6627.15
C11-9mo-repeat	197	87	0	3313.32	6640.18
C11-9mo-repeat	56	42	0	3461.13	6639.72
C11-9mo-repeat	194	96	1	3404.33	6649.22	Astro-TE NN
C11-9mo-repeat	22	16	0	3418.1	6483.93
C11-9mo-repeat	124	70	4	3465	6481.94	L5 IT CTX Glut
C11-9mo-repeat	215	109	0	3428.84	6559.4
C11-9mo-repeat	150	76	1	3381.03	6572.58	L4/5 IT CTX Glut
C11-9mo-repeat	133	51	1	3474.74	6567.29
C11-9mo-repeat	129	69	0	3416.51	6588.22
C11-9mo-repeat	149	73	0	3455.86	6587.64
C11-9mo-repeat	147	72	1	3397.99	6606.36
C11-9mo-repeat	238	112	2	3380.02	6621.34	L5 IT CTX Glut
C11-9mo-repeat	105	64	1	3310.76	6637.45
C11-9mo-repeat	177	89	1	3319.41	6645.93
C11-9mo-repeat	255	103	3	3427.99	6643.28	L4/5 IT CTX Glut
C11-9mo-repeat	107	57	0	3347.17	6664.17	L2/3 IT CTX Glut
C11-9mo-repeat	40	26	0	3494.32	6664.7
C11-9mo-repeat	38	26	0	3308.43	6523.82	Microglia NN
C11-9mo-repeat	151	81	0	3410.64	6519.24
C11-9mo-repeat	28	19	0	3386.65	6579.97
C11-9mo-repeat	125	75	2	3363.6	6597.09	L4/5 IT CTX Glut
C11-9mo-repeat	42	32	0	3375.73	6597.31	Astro-TE NN
C11-9mo-repeat	74	48	1	3477.08	6585.81	L4/5 IT CTX Glut
C11-9mo-repeat	32	28	0	3447.62	6595.7	Endo NN
C11-9mo-repeat	189	95	0	3382.99	6619.01	L4/5 IT CTX Glut
C11-9mo-repeat	111	62	1	3407.46	6659.74	Lamp5 Gaba
C11-9mo-repeat	553	170	4	3441.23	6684.12	L2/3 IT CTX Glut
C11-9mo-repeat	336	125	3	3297.04	6709.84	Pvalb Gaba
C11-9mo-repeat	290	115	0	3351.83	6705.07	Endo NN
C11-9mo-repeat	309	131	2	3326.19	6721.99	Astro-TE NN
C11-9mo-repeat	54	31	0	3382.12	6717.54	Endo NN
C11-9mo-repeat	364	122	1	3423.92	6717.5	Endo NN
C11-9mo-repeat	395	143	0	3408.99	6718.92	Astro-TE NN
C11-9mo-repeat	592	167	3	3428.06	6737.74
C11-9mo-repeat	770	198	2	3417.3	6742.73	L2/3 IT CTX Glut
C11-9mo-repeat	550	155	4	3324.01	6753.85
C11-9mo-repeat	864	183	4	3342.92	6755.89
C11-9mo-repeat	549	174	4	3445.88	6749.93
C11-9mo-repeat	297	118	0	3322.13	6771.22	Endo NN
C11-9mo-repeat	77	47	0	3335.76	6773.59	Microglia NN
C11-9mo-repeat	320	120	2	3445.5	6763.51	L2/3 IT CTX Glut
C11-9mo-repeat	88	55	0	3314.82	6789.39
C11-9mo-repeat	443	110	0	3490.01	6767.16
C11-9mo-repeat	209	92	1	3384.8	6790.65
C11-9mo-repeat	406	152	3	3355.76	6794.78	L2/3 IT CTX Glut
C11-9mo-repeat	867	195	4	3482.9	6811.4	Vip Gaba
C11-9mo-repeat	439	121	3	3405.37	6831.72	Lamp5 Gaba
C11-9mo-repeat	451	134	4	3416.23	6829.83	Vip Gaba
C11-9mo-repeat	256	105	1	3502.8	6818.72
C11-9mo-repeat	304	128	2	3364.13	6838.83
C11-9mo-repeat	670	174	3	3367.62	6856.33
C11-9mo-repeat	546	157	1	3438.45	6851.19	Astro-TE NN
C11-9mo-repeat	590	163	4	3357.37	6864.4
C11-9mo-repeat	439	143	4	3479.54	6851.16
C11-9mo-repeat	272	121	1	3368.17	6881.13	Endo NN
C11-9mo-repeat	915	186	3	3491.67	6863.78	Vip Gaba
C11-9mo-repeat	261	100	2	3473.14	6864.98
C11-9mo-repeat	67	37	0	3446.22	6876.38	Microglia NN
C11-9mo-repeat	359	144	2	3357.56	6900.18
C11-9mo-repeat	62	40	0	3408.19	6685.51
C11-9mo-repeat	34	25	0	3368.66	6696.65
C11-9mo-repeat	435	140	3	3409.96	6693.62
C11-9mo-repeat	150	74	0	3409.76	6757.04	Peri NN
C11-9mo-repeat	159	65	0	3393.04	6785.55
C11-9mo-repeat	149	83	0	3460	6789.16
C11-9mo-repeat	504	149	1	3340.42	6822.76	L2/3 IT CTX Glut
C11-9mo-repeat	110	58	0	3480.36	6879.62
C11-9mo-repeat	68	42	1	3419.86	6685.09
C11-9mo-repeat	188	76	2	3361.72	6696.88	L2/3 IT CTX Glut
C11-9mo-repeat	192	90	0	3370.77	6696.9	Astro-TE NN
C11-9mo-repeat	96	61	0	3493.22	6694.48	Astro-TE NN
C11-9mo-repeat	80	47	0	3493.74	6731.06	VLMC NN
C11-9mo-repeat	84	44	0	3361.88	6764.66	Endo NN
C11-9mo-repeat	358	140	4	3342.22	6793.46	Pvalb Gaba
C11-9mo-repeat	714	192	3	3352.79	6795.11	L2/3 IT CTX Glut
C11-9mo-repeat	443	172	3	3423.04	6792.75	Astro-TE NN
C11-9mo-repeat	50	42	0	3359.97	6819.03
C11-9mo-repeat	75	54	1	3351.43	6823.05
C11-9mo-repeat	342	143	1	3318.7	6829.01
C11-9mo-repeat	223	105	1	3468.59	6822.29
C11-9mo-repeat	217	98	2	3382.97	6836.18
C11-9mo-repeat	283	124	1	3513.96	6831.83	Lamp5 Gaba
C11-9mo-repeat	31	26	0	3447.78	6883.38
C11-9mo-repeat	272	115	2	3378.72	6717.89
C11-9mo-repeat	110	60	0	3302.16	6751.84	L6 IT CTX Glut
C11-9mo-repeat	175	79	0	3444.16	6740.11	L2/3 IT CTX Glut
C11-9mo-repeat	24	16	0	3488.8	6746.48
C11-9mo-repeat	525	147	2	3456.92	6749.92
C11-9mo-repeat	252	102	1	3385.64	6765.18
C11-9mo-repeat	384	135	0	3333.45	6776.9	L2/3 IT CTX Glut
C11-9mo-repeat	472	161	4	3459.03	6766.68	L2/3 IT CTX Glut
C11-9mo-repeat	345	122	0	3319.16	6787.57	Pvalb Gaba
C11-9mo-repeat	363	129	4	3310	6792.62
C11-9mo-repeat	259	103	0	3392.5	6780.7
C11-9mo-repeat	230	107	1	3464.29	6829.64	L2/3 IT CTX Glut
C11-9mo-repeat	483	142	1	3363.88	6851.98	Vip Gaba
C11-9mo-repeat	621	154	3	3370.34	6862.2	L2/3 IT CTX Glut
C11-9mo-repeat	506	150	2	3447.67	6881.05	L2/3 IT CTX Glut
C11-9mo-repeat	249	91	0	3479.64	6877.08	Astro-TE NN
C11-9mo-repeat	148	86	1	3507.84	6874.7
C11-9mo-repeat	33	28	1	3523.12	6876.92
C11-9mo-repeat	132	69	1	3366.69	6696.88
C11-9mo-repeat	107	55	1	3344.66	6724.62
C11-9mo-repeat	593	164	3	3313.47	6741.6
C11-9mo-repeat	90	54	1	3372.22	6738.54
C11-9mo-repeat	108	52	0	3489.79	6748.72
C11-9mo-repeat	216	85	0	3463.65	6791.57	Vip Gaba
C11-9mo-repeat	77	50	0	3366.69	6827.59
C11-9mo-repeat	577	136	2	3403.45	6830.21
C11-9mo-repeat	194	83	1	3418.65	6853.14
C11-9mo-repeat	73	40	0	3418.28	6683.52	L4/5 IT CTX Glut
C11-9mo-repeat	120	65	3	3396.39	6756.18
C11-9mo-repeat	282	116	4	3422.11	6766.14	L2/3 IT CTX Glut
C11-9mo-repeat	320	123	4	3456.77	6786.64
C11-9mo-repeat	143	74	2	3408.47	6839.47	Lamp5 Gaba
C11-9mo-repeat	182	92	0	3417.74	6718.81
C11-9mo-repeat	140	75	0	3445.33	6744.15
C11-9mo-repeat	272	123	1	3359.82	6822.33
C11-9mo-repeat	183	84	1	3419.41	6829.43
C11-9mo-repeat	138	76	3	3420.56	6840.33
C11-9mo-repeat	508	142	1	3492.48	6911.67	Astro-TE NN
C11-9mo-repeat	276	102	0	3365.64	6952.07	Lamp5 Gaba
C11-9mo-repeat	292	109	3	3457.66	6941.37	Microglia NN
C11-9mo-repeat	350	108	0	3433.53	6945.03	Lamp5 Gaba
C11-9mo-repeat	200	72	1	3327.48	6960.4	Astro-TE NN
C11-9mo-repeat	279	86	1	3344.66	6986.07
C11-9mo-repeat	286	104	2	3443.87	6974.35	Lamp5 Gaba
C11-9mo-repeat	166	81	2	3385.82	6987.76	Endo NN
C11-9mo-repeat	198	71	2	3437.16	7016.84
C11-9mo-repeat	229	107	0	3500.33	7029.01
C11-9mo-repeat	110	64	1	3529.04	7023.77	OPC NN
C11-9mo-repeat	510	162	2	3478.29	7065.52
C11-9mo-repeat	255	123	2	3502.82	7058.62
C11-9mo-repeat	514	161	1	3459.89	7070.84
C11-9mo-repeat	241	106	1	3443.93	7074.84
C11-9mo-repeat	148	82	0	3532.19	7072.29
C11-9mo-repeat	244	109	2	3457	6898.52	Astro-TE NN
C11-9mo-repeat	628	167	2	3511.44	6891.92	L2/3 IT CTX Glut
C11-9mo-repeat	174	64	2	3344.44	6948.5	Astro-TE NN
C11-9mo-repeat	134	65	2	3490.4	6987.79	Astro-TE NN
C11-9mo-repeat	243	99	0	3500.49	6995.4	Lamp5 Gaba
C11-9mo-repeat	38	31	0	3537.48	7011.4	OPC NN
C11-9mo-repeat	19	16	1	3542.31	7047.84
C11-9mo-repeat	206	92	2	3525.54	7055	Astro-TE NN
C11-9mo-repeat	305	131	3	3515.22	7064.42	VLMC NN
C11-9mo-repeat	185	93	0	3434.66	7079.09
C11-9mo-repeat	152	63	0	3482.85	6890.81	Microglia NN
C11-9mo-repeat	162	80	1	3477.88	6935.48
C11-9mo-repeat	29	18	0	3378.9	6961.61
C11-9mo-repeat	173	84	0	3499.78	7025.83
C11-9mo-repeat	276	135	1	3533.13	7069.14
C11-9mo-repeat	26	20	0	3527.17	7079.36	Astro-TE NN
C11-9mo-repeat	25	18	0	3447.82	6882.45
C11-9mo-repeat	61	37	0	3418.59	6994.68	Astro-TE NN
C11-9mo-repeat	200	101	0	3499.41	7023.94
C11-9mo-repeat	69	47	0	3542.72	7042.03	CA1-ProS Glut
C11-9mo-repeat	55	39	2	3513.11	7045.11
C11-9mo-repeat	47	20	0	3462.8	6937.23	Astro-TE NN
C11-9mo-repeat	190	91	1	3511.96	7046.94	Astro-TE NN
C11-9mo-repeat	58	36	0	3500.96	7059.27	CA1-ProS Glut
C11-9mo-repeat	103	64	0	3438.46	7077.89
C11-9mo-repeat	148	69	1	3672.12	7064	Astro-TE NN
C11-9mo-repeat	455	160	1	3589.64	7095.06
C11-9mo-repeat	124	75	0	3618.41	7098.74	VLMC NN
C11-9mo-repeat	94	58	1	3660.2	7098.69
C11-9mo-repeat	54	41	0	3671.89	7091.56	Astro-TE NN
C11-9mo-repeat	116	57	0	3635.58	7099.06
C11-9mo-repeat	152	67	0	3696.42	7095.32	Microglia NN
C11-9mo-repeat	138	67	0	3649.44	7101.14
C11-9mo-repeat	155	78	0	3672.02	7109.84
C11-9mo-repeat	107	51	0	3706.94	7109.24
C11-9mo-repeat	304	135	2	3722.11	7120.02
C11-9mo-repeat	364	120	3	3582.53	7139.65
C11-9mo-repeat	92	57	1	3743.47	7130.3	VLMC NN
C11-9mo-repeat	72	51	1	3661.11	7101.74
C11-9mo-repeat	138	63	0	3741.09	7107.16	Astro-TE NN
C11-9mo-repeat	98	63	0	3628.9	7078.54
C11-9mo-repeat	129	72	0	3631.5	7093.99
C11-9mo-repeat	72	44	1	3599.71	7104.22	VLMC NN
C11-9mo-repeat	213	97	0	3593.37	7098.98
C11-9mo-repeat	160	90	2	3672.37	7094.31	VLMC NN
C11-9mo-repeat	493	156	1	3724.99	7120.72
C11-9mo-repeat	38	32	2	3600.78	7147.23
C11-9mo-repeat	261	113	1	3595.67	7098.24
C11-9mo-repeat	98	56	1	3649.53	7085.64
C11-9mo-repeat	205	90	0	3711.11	7112.99
C11-9mo-repeat	270	116	1	3603.27	7100.72
C11-9mo-repeat	39	33	0	3673.19	7097.02
C11-9mo-repeat	28	22	0	3742.37	7108.71	Astro-TE NN
C11-9mo-repeat	116	62	2	3517	6883.19	L2/3 IT CTX Glut
C11-9mo-repeat	403	138	3	3671.71	6869.71
C11-9mo-repeat	559	167	3	3702.83	6877.42	Astro-TE NN
C11-9mo-repeat	239	108	3	3538.18	6898.12	Endo NN
C11-9mo-repeat	357	132	3	3584.39	6903.67	L2/3 IT CTX Glut
C11-9mo-repeat	290	117	0	3556.92	6906.38	Astro-TE NN
C11-9mo-repeat	429	142	1	3553.11	6936.77
C11-9mo-repeat	338	140	0	3537.36	6936.11	OPC NN
C11-9mo-repeat	481	182	1	3643.06	6928.67	Astro-TE NN
C11-9mo-repeat	125	63	0	3648.79	6937.4	Vip Gaba
C11-9mo-repeat	192	87	1	3581.95	6962.37	L4/5 IT CTX Glut
C11-9mo-repeat	118	56	0	3621.31	6957.3	Astro-TE NN
C11-9mo-repeat	283	116	3	3606.9	6974.2	Astro-TE NN
C11-9mo-repeat	202	92	0	3620.64	6975.84	Endo NN
C11-9mo-repeat	322	113	0	3590.53	6985.25	Lamp5 Gaba
C11-9mo-repeat	210	87	1	3702	6970.19	Endo NN
C11-9mo-repeat	317	99	2	3619.06	6991.23	Microglia NN
C11-9mo-repeat	209	108	1	3537.64	7011.44	OPC NN
C11-9mo-repeat	220	100	0	3726.89	6989.21	Endo NN
C11-9mo-repeat	314	112	1	3564.18	7016.73	L2/3 IT CTX Glut
C11-9mo-repeat	96	49	3	3636.09	7013.29	Astro-TE NN
C11-9mo-repeat	229	92	0	3720.8	7001.22	Vip Gaba
C11-9mo-repeat	247	115	0	3596.81	7017.57	Peri NN
C11-9mo-repeat	816	191	4	3677.65	7009.92	Lamp5 Gaba
C11-9mo-repeat	168	45	0	3614.34	7054.07
C11-9mo-repeat	613	180	0	3700.12	7041.53	OPC NN
C11-9mo-repeat	227	94	2	3647.48	7056.84	Lamp5 Gaba
C11-9mo-repeat	302	101	1	3671.93	7063.68	Astro-TE NN
C11-9mo-repeat	506	152	3	3678.95	6860.9	L2/3 IT CTX Glut
C11-9mo-repeat	201	101	0	3660.74	6883.47
C11-9mo-repeat	328	108	0	3682.37	6881.85
C11-9mo-repeat	277	110	3	3655.96	6893.2
C11-9mo-repeat	100	61	0	3571.16	6955.1
C11-9mo-repeat	125	57	0	3561.66	6972.03
C11-9mo-repeat	353	145	1	3568.41	7032.07	L2/3 IT CTX Glut
C11-9mo-repeat	106	48	0	3679.14	7026.27
C11-9mo-repeat	39	30	0	3518.88	6881.47
C11-9mo-repeat	152	88	0	3625.65	6871.55	L2/3 IT CTX Glut
C11-9mo-repeat	36	27	0	3583.29	6889.19	L6 CT CTX Glut
C11-9mo-repeat	198	84	1	3579.49	6934.81	L2/3 IT CTX Glut
C11-9mo-repeat	228	99	2	3638.99	7009.72	Astro-TE NN
C11-9mo-repeat	221	94	1	3634.22	7017.28	Astro-TE NN
C11-9mo-repeat	178	99	3	3623.6	6871.13	L2/3 IT CTX Glut
C11-9mo-repeat	528	165	4	3673.2	6876.88	L2/3 IT CTX Glut
C11-9mo-repeat	261	105	0	3571.36	6949.22
C11-9mo-repeat	225	110	0	3571.01	6960.32
C11-9mo-repeat	516	154	4	3584.7	6962.91	SUB-ProS Glut
C11-9mo-repeat	147	65	1	3609.7	7017.07	Astro-TE NN
C11-9mo-repeat	39	34	1	3705.72	6862.3
C11-9mo-repeat	107	64	0	3533.68	6885.98	L2/3 IT CTX Glut
C11-9mo-repeat	79	48	0	3625.24	6889.8
C11-9mo-repeat	234	113	1	3579.41	6881.58	L2/3 IT CTX Glut
C11-9mo-repeat	194	85	1	3622.08	6888.17
C11-9mo-repeat	118	71	2	3644.82	6931.18	Vip Gaba
C11-9mo-repeat	44	31	0	3588.04	6944.05
C11-9mo-repeat	137	78	0	3585.45	6898.8	L2/3 IT CTX Glut
C11-9mo-repeat	292	119	0	3685.7	6662.44
C11-9mo-repeat	597	171	1	3632.58	6678.18	Pvalb Gaba
C11-9mo-repeat	643	175	2	3678.64	6677.28	L4/5 IT CTX Glut
C11-9mo-repeat	293	105	1	3696.01	6683.15
C11-9mo-repeat	421	155	1	3623.13	6697.84
C11-9mo-repeat	750	184	2	3538.96	6734.58	L2/3 IT CTX Glut
C11-9mo-repeat	109	64	0	3703.61	6715.53
C11-9mo-repeat	342	132	3	3639.29	6733.69
C11-9mo-repeat	313	124	2	3701.34	6730.57
C11-9mo-repeat	648	176	4	3530.19	6757.47
C11-9mo-repeat	457	150	4	3590.15	6755.19	L2/3 IT CTX Glut
C11-9mo-repeat	678	177	3	3659.17	6749.03	L2/3 IT CTX Glut
C11-9mo-repeat	401	142	2	3546.9	6771.5	Astro-TE NN
C11-9mo-repeat	53	42	0	3707.81	6747.97
C11-9mo-repeat	242	102	2	3699.56	6755.27
C11-9mo-repeat	346	140	1	3689.39	6757.28	L2/3 IT CTX Glut
C11-9mo-repeat	92	50	0	3707.55	6755.63	L2/3 IT CTX Glut
C11-9mo-repeat	344	126	2	3585.4	6779.29	Astro-TE NN
C11-9mo-repeat	248	114	0	3692.12	6770.13
C11-9mo-repeat	382	129	3	3557.19	6810.24	Endo NN
C11-9mo-repeat	753	170	0	3542.72	6810.18	Vip Gaba
C11-9mo-repeat	434	152	4	3519.48	6822.72	L2/3 IT CTX Glut
C11-9mo-repeat	55	31	0	3694.89	6822.42
C11-9mo-repeat	790	181	1	3599.55	6852.69	L2/3 IT CTX Glut
C11-9mo-repeat	669	173	3	3656.82	6845.75
C11-9mo-repeat	199	91	2	3648.52	6866.32	Astro-TE NN
C11-9mo-repeat	179	95	1	3679.11	6860.43	L2/3 IT CTX Glut
C11-9mo-repeat	264	122	4	3626.19	6870.49	L2/3 IT CTX Glut
C11-9mo-repeat	161	86	2	3579.53	6876.5	L2/3 IT CTX Glut
C11-9mo-repeat	120	64	1	3612.96	6868.43
C11-9mo-repeat	190	88	2	3517.69	6675.66
C11-9mo-repeat	299	120	1	3630.66	6663.42	L2/3 IT CTX Glut
C11-9mo-repeat	213	92	0	3686.38	6712.03	L2/3 IT CTX Glut
C11-9mo-repeat	171	88	1	3619.44	6728.09	Astro-TE NN
C11-9mo-repeat	54	41	0	3616.69	6736.42	Endo NN
C11-9mo-repeat	415	139	4	3546.58	6756.28
C11-9mo-repeat	263	119	3	3663.67	6740.36
C11-9mo-repeat	375	130	3	3517.21	6761.3	L2/3 IT CTX Glut
C11-9mo-repeat	269	118	3	3707.74	6751.87
C11-9mo-repeat	158	82	1	3495.45	6725.42	L2/3 IT CTX Glut
C11-9mo-repeat	384	155	2	3616.77	6730.18
C11-9mo-repeat	106	57	0	3514.89	6831.35	Lamp5 Gaba
C11-9mo-repeat	260	104	2	3523.59	6876.88	L2/3 IT CTX Glut
C11-9mo-repeat	195	82	2	3583.86	6700.09
C11-9mo-repeat	150	80	1	3527.01	6747.3	L2/3 IT CTX Glut
C11-9mo-repeat	149	64	2	3698.05	6730.62	L2/3 IT CTX Glut
C11-9mo-repeat	52	37	0	3589.45	6761.39
C11-9mo-repeat	185	80	1	3668.59	6789.37	L2/3 IT CTX Glut
C11-9mo-repeat	142	79	3	3641.48	6805.75	L2/3 IT CTX Glut
C11-9mo-repeat	342	133	1	3517.67	6826.37	L2/3 IT CTX Glut
C11-9mo-repeat	156	77	0	3660.65	6812.91
C11-9mo-repeat	162	74	0	3682.84	6816.33	L2/3 IT CTX Glut
C11-9mo-repeat	63	40	0	3670.4	6817.43
C11-9mo-repeat	233	104	2	3664.07	6673.49
C11-9mo-repeat	61	45	0	3525.16	6736.4	Microglia NN
C11-9mo-repeat	62	40	1	3650.65	6722.32	L2/3 IT CTX Glut
C11-9mo-repeat	250	100	1	3705.1	6750.51
C11-9mo-repeat	29	22	0	3527.03	6679.63
C11-9mo-repeat	331	128	3	3648.77	6675.06
C11-9mo-repeat	75	46	1	3655.8	6680.24
C11-9mo-repeat	175	74	4	3588.75	6734.03
C11-9mo-repeat	105	62	0	3641.18	6737.4	L2/3 IT CTX Glut
C11-9mo-repeat	93	42	0	3523.2	6471.09
C11-9mo-repeat	219	89	0	3496.67	6477.91	L5 IT CTX Glut
C11-9mo-repeat	675	179	1	3541.96	6480.83
C11-9mo-repeat	353	139	0	3633.02	6466.7	Astro-TE NN
C11-9mo-repeat	166	86	0	3469.4	6511.61
C11-9mo-repeat	423	149	1	3593.28	6489.58
C11-9mo-repeat	260	88	0	3666.93	6480.49	Microglia NN
C11-9mo-repeat	322	124	0	3490.07	6512.69
C11-9mo-repeat	450	136	1	3650.95	6494.57
C11-9mo-repeat	361	141	2	3585.57	6510.69
C11-9mo-repeat	225	95	0	3526.44	6525.35	Astro-TE NN
C11-9mo-repeat	39	22	0	3679.31	6507
C11-9mo-repeat	569	161	3	3667.76	6513.25
C11-9mo-repeat	591	159	2	3489.01	6553.08	L5 IT CTX Glut
C11-9mo-repeat	243	107	1	3553.62	6552.38
C11-9mo-repeat	414	147	2	3535.73	6555.48	Peri NN
C11-9mo-repeat	621	162	1	3633.23	6541.16	L5 IT CTX Glut
C11-9mo-repeat	153	65	0	3578.24	6553.55
C11-9mo-repeat	334	121	1	3608.85	6545.32
C11-9mo-repeat	111	63	0	3610.75	6560.14	Peri NN
C11-9mo-repeat	71	48	0	3652.53	6568.9	L5 IT CTX Glut
C11-9mo-repeat	341	94	1	3627.32	6568.6
C11-9mo-repeat	557	163	2	3637.29	6568.98
C11-9mo-repeat	472	157	3	3516.12	6588.26
C11-9mo-repeat	696	187	0	3548.4	6589	L4/5 IT CTX Glut
C11-9mo-repeat	152	74	0	3531.9	6594.62
C11-9mo-repeat	823	195	3	3517.07	6602.52	L4/5 IT CTX Glut
C11-9mo-repeat	160	80	0	3673.19	6590.96
C11-9mo-repeat	466	181	2	3626.16	6610.94
C11-9mo-repeat	396	133	2	3640.54	6605.69	L4/5 IT CTX Glut
C11-9mo-repeat	259	108	1	3570.7	6617.83	Astro-TE NN
C11-9mo-repeat	509	166	4	3559.07	6639.13	L2/3 IT CTX Glut
C11-9mo-repeat	432	132	3	3685.22	6626.26	L4/5 IT CTX Glut
C11-9mo-repeat	89	60	1	3502.98	6661.14
C11-9mo-repeat	425	151	3	3650.68	6640.73
C11-9mo-repeat	761	191	4	3534.94	6661.16
C11-9mo-repeat	27	24	0	3609.56	6655.98
C11-9mo-repeat	642	173	0	3624.68	6650.09	L2/3 IT CTX Glut
C11-9mo-repeat	536	161	2	3517.62	6675.59	L2/3 IT CTX Glut
C11-9mo-repeat	178	90	1	3630.84	6662.85
C11-9mo-repeat	115	68	1	3469.6	6506.93	L2/3 IT CTX Glut
C11-9mo-repeat	239	105	1	3521.47	6505.53
C11-9mo-repeat	172	64	1	3528.4	6503.68
C11-9mo-repeat	411	140	1	3651.58	6562.22	Pvalb Gaba
C11-9mo-repeat	870	189	4	3652.3	6573.41	L5 IT CTX Glut
C11-9mo-repeat	621	202	4	3532.43	6592.57	L4/5 IT CTX Glut
C11-9mo-repeat	232	96	1	3668.84	6597.69	Astro-TE NN
C11-9mo-repeat	223	96	0	3532.52	6619.93
C11-9mo-repeat	44	33	0	3497.9	6635.82
C11-9mo-repeat	151	87	2	3637.8	6464.08	Pvalb Gaba
C11-9mo-repeat	287	120	2	3642.02	6553.65	Pvalb Gaba
C11-9mo-repeat	422	143	1	3502.88	6666.98
C11-9mo-repeat	369	134	3	3605.07	6653.1	L4/5 IT CTX Glut
C11-9mo-repeat	560	147	3	3613.19	6660.19	Sst Gaba
C11-9mo-repeat	98	53	0	3667.12	6459.03
C11-9mo-repeat	243	107	3	3623.3	6609.89	Astro-TE NN
C11-9mo-repeat	194	92	1	3569.96	6658.48	L4/5 IT CTX Glut
C11-9mo-repeat	587	167	4	3535.02	6592.84	L4/5 IT CTX Glut
C11-9mo-repeat	120	67	1	3494.46	6598.02	L4/5 IT CTX Glut
C11-9mo-repeat	127	76	1	3500.1	6645.78
C11-9mo-repeat	25	18	0	3626.05	6489.81
C11-9mo-repeat	110	54	0	3672.1	6510.84
C11-9mo-repeat	100	56	0	3590.57	6559.88
C11-9mo-repeat	87	58	0	3482.7	6576.6	L4/5 IT CTX Glut
C11-9mo-repeat	396	145	0	3631.15	6569.1	Sst Gaba
C11-9mo-repeat	120	74	0	3501.75	6642.12	Endo NN
C11-9mo-repeat	87	49	2	3541.13	6646.57
C11-9mo-repeat	145	78	0	3650.91	6460.28	L5 ET CTX Glut
C11-9mo-repeat	215	97	2	3669.88	6511.82
C11-9mo-repeat	323	130	3	3560.78	6573.62	L4/5 IT CTX Glut
C11-9mo-repeat	40	34	0	3624.22	6606.05	Astro-TE NN
C11-9mo-repeat	31	24	0	3621.83	6615.15	Astro-TE NN
C11-9mo-repeat	74	52	0	3501.44	6670.36
C11-9mo-repeat	189	90	1	3488.24	6286.95	Peri NN
C11-9mo-repeat	957	189	4	3465.99	6286.33
C11-9mo-repeat	284	128	2	3609.2	6266.59	OPC NN
C11-9mo-repeat	225	105	1	3502.67	6279.12
C11-9mo-repeat	470	170	2	3642.82	6264.45	L6 CT CTX Glut
C11-9mo-repeat	220	87	2	3592.53	6289.6
C11-9mo-repeat	602	170	2	3617.7	6292.1	Pvalb Gaba
C11-9mo-repeat	486	158	0	3453.82	6313.49	L5 IT CTX Glut
C11-9mo-repeat	249	105	0	3450.48	6334.9	L5 ET CTX Glut
C11-9mo-repeat	370	88	0	3602.05	6314.15
C11-9mo-repeat	409	142	1	3621.65	6317.99
C11-9mo-repeat	83	51	0	3644.01	6327.64
C11-9mo-repeat	397	143	4	3477.53	6353.64	OPC NN
C11-9mo-repeat	322	134	0	3504.8	6348.98	Endo NN
C11-9mo-repeat	407	135	1	3520.25	6348.79	Sst Gaba
C11-9mo-repeat	266	114	0	3485.63	6367.3	Astro-TE NN
C11-9mo-repeat	635	144	1	3511.46	6364.67	L5 ET CTX Glut
C11-9mo-repeat	638	157	2	3580.9	6356.12
C11-9mo-repeat	480	148	0	3618.8	6356.7	Astro-TE NN
C11-9mo-repeat	245	105	3	3462.83	6383.27	Astro-TE NN
C11-9mo-repeat	212	90	3	3598.61	6364.01
C11-9mo-repeat	203	103	0	3594.82	6370.44
C11-9mo-repeat	492	156	4	3580.34	6382.39
C11-9mo-repeat	143	76	2	3665.75	6374.77	Pvalb Gaba
C11-9mo-repeat	123	66	2	3459.71	6406.68	L5 ET CTX Glut
C11-9mo-repeat	136	77	0	3644.51	6378.17
C11-9mo-repeat	465	162	0	3519.99	6401.06
C11-9mo-repeat	365	91	1	3648.64	6390.93	Oligo NN
C11-9mo-repeat	1359	222	4	3615.92	6401.37
C11-9mo-repeat	911	233	3	3538.62	6410.98
C11-9mo-repeat	490	171	4	3573.24	6410.62	L5 ET CTX Glut
C11-9mo-repeat	410	106	3	3656.49	6397.48
C11-9mo-repeat	392	113	1	3474.6	6431.25
C11-9mo-repeat	514	169	3	3630.74	6415.1
C11-9mo-repeat	270	115	3	3587.74	6433.61	Astro-TE NN
C11-9mo-repeat	465	161	1	3629.67	6428.99	Astro-TE NN
C11-9mo-repeat	280	125	1	3598.3	6436.92	Microglia NN
C11-9mo-repeat	147	80	1	3567.88	6445.59	OPC NN
C11-9mo-repeat	133	81	0	3623.39	6456.43	Peri NN
C11-9mo-repeat	373	129	1	3522.76	6470.81
C11-9mo-repeat	150	81	1	3496.57	6477.96	L5 IT CTX Glut
C11-9mo-repeat	191	91	2	3486.24	6481.83	L5 IT CTX Glut
C11-9mo-repeat	102	58	2	3490.23	6289.99	Peri NN
C11-9mo-repeat	617	179	3	3491.8	6316.02	L5 IT CTX Glut
C11-9mo-repeat	235	86	0	3553.01	6306.78
C11-9mo-repeat	368	125	3	3644.81	6374.31
C11-9mo-repeat	187	88	0	3569.02	6408.2	Endo NN
C11-9mo-repeat	474	147	4	3539.76	6426.62
C11-9mo-repeat	33	27	0	3485.1	6281.56
C11-9mo-repeat	224	101	1	3575.79	6291.41
C11-9mo-repeat	918	208	3	3595.08	6290.72
C11-9mo-repeat	267	112	0	3519.62	6316.92
C11-9mo-repeat	202	106	0	3644.99	6319.98	L6 IT CTX Glut
C11-9mo-repeat	202	76	1	3643.5	6329.73
C11-9mo-repeat	535	173	1	3598.32	6367.88	L5 ET CTX Glut
C11-9mo-repeat	278	108	2	3493.54	6393.43
C11-9mo-repeat	162	85	0	3589	6429.12	Astro-TE NN
C11-9mo-repeat	173	88	3	3585.78	6438.99	Astro-TE NN
C11-9mo-repeat	107	68	0	3601.02	6266.06	L6 IT CTX Glut
C11-9mo-repeat	242	106	2	3571.31	6327.97
C11-9mo-repeat	695	190	4	3604.56	6267	L6 IT CTX Glut
C11-9mo-repeat	275	108	0	3590.26	6271.24
C11-9mo-repeat	87	53	0	3487.17	6304.22
C11-9mo-repeat	261	101	0	3643.89	6325.14
C11-9mo-repeat	98	54	0	3564.87	6331.98
C11-9mo-repeat	121	64	0	3658.83	6408.89
C11-9mo-repeat	39	30	0	3459.5	6324.21	L5 IT CTX Glut
C11-9mo-repeat	122	74	0	3589.18	6321.13
C11-9mo-repeat	140	71	0	3524.62	6344.08	Sst Gaba
C11-9mo-repeat	51	35	0	3549.87	6402.46	Astro-TE NN
C11-9mo-repeat	96	60	1	3632.49	6417.52
C11-9mo-repeat	89	48	0	3563.84	6445.84	L6 CT CTX Glut
C11-9mo-repeat	417	146	4	3445.09	6078.16	L6 CT CTX Glut
C11-9mo-repeat	362	68	0	3618.27	6063.74	Oligo NN
C11-9mo-repeat	321	95	0	3550.7	6079.61
C11-9mo-repeat	319	106	2	3461.74	6096.8
C11-9mo-repeat	306	52	0	3612.39	6077.99	Oligo NN
C11-9mo-repeat	266	100	1	3499.57	6094.18
C11-9mo-repeat	139	72	0	3456.35	6113.03	L6 CT CTX Glut
C11-9mo-repeat	178	96	0	3440.88	6110.16
C11-9mo-repeat	66	44	0	3619.51	6102.07	L6b/CT ENT Glut
C11-9mo-repeat	156	84	1	3576.18	6101.89	Microglia NN
C11-9mo-repeat	189	55	2	3591.16	6102.6
C11-9mo-repeat	291	102	3	3538.75	6117.94
C11-9mo-repeat	273	108	0	3430.71	6135.84	L6 CT CTX Glut
C11-9mo-repeat	514	161	4	3575.62	6115.21	L6 CT CTX Glut
C11-9mo-repeat	376	148	3	3569.47	6134.93	L6 CT CTX Glut
C11-9mo-repeat	480	166	4	3468.02	6149.25	L6 CT CTX Glut
C11-9mo-repeat	67	49	2	3579.05	6147.92	L6 CT CTX Glut
C11-9mo-repeat	315	122	0	3465.34	6179.21	OPC NN
C11-9mo-repeat	209	89	0	3555.59	6170.96
C11-9mo-repeat	439	137	3	3534.39	6175.16
C11-9mo-repeat	396	121	3	3458.8	6191.91
C11-9mo-repeat	266	115	1	3471.5	6192.6	Endo NN
C11-9mo-repeat	364	141	1	3567.54	6184.88	Peri NN
C11-9mo-repeat	160	80	3	3548.95	6199.8
C11-9mo-repeat	835	209	3	3635.64	6201.44	L6 IT CTX Glut
C11-9mo-repeat	318	119	1	3586.01	6224.87	Microglia NN
C11-9mo-repeat	243	112	3	3511.25	6239.86
C11-9mo-repeat	289	108	2	3487.27	6249.86
C11-9mo-repeat	324	108	1	3472.64	6257.28	Endo NN
C11-9mo-repeat	761	206	4	3492.08	6259.86	Pvalb Gaba
C11-9mo-repeat	308	120	1	3586.89	6251.92	Astro-TE NN
C11-9mo-repeat	267	108	2	3629.42	6245.45	L5 IT CTX Glut
C11-9mo-repeat	258	100	1	3639.83	6247.29	Microglia NN
C11-9mo-repeat	324	105	1	3547.71	6268.7
C11-9mo-repeat	115	43	0	3517.39	6075.38	Oligo NN
C11-9mo-repeat	131	78	3	3489.74	6086.54	L6 CT CTX Glut
C11-9mo-repeat	99	58	3	3492.28	6093.36	L6 CT CTX Glut
C11-9mo-repeat	231	75	1	3480.44	6100.62	Oligo NN
C11-9mo-repeat	293	111	4	3454.9	6116.23
C11-9mo-repeat	175	89	0	3609.52	6176.58
C11-9mo-repeat	359	129	0	3451.13	6239.04	L6 CT CTX Glut
C11-9mo-repeat	454	139	3	3539.66	6231.36	L6 IT CTX Glut
C11-9mo-repeat	140	46	0	3547.93	6069.86	Microglia NN
C11-9mo-repeat	289	111	0	3475.2	6108.66	L6 CT CTX Glut
C11-9mo-repeat	375	139	2	3618.44	6099.14	L6 CT CTX Glut
C11-9mo-repeat	374	129	3	3444.75	6154.47	L6 IT CTX Glut
C11-9mo-repeat	314	97	0	3619.07	6150.1	L6 CT CTX Glut
C11-9mo-repeat	176	87	1	3616.45	6180.36	L6 CT CTX Glut
C11-9mo-repeat	129	65	1	3597.48	6186.1	L6 CT CTX Glut
C11-9mo-repeat	84	45	2	3605.55	6186.18
C11-9mo-repeat	500	161	4	3446.81	6219.92	L6 CT CTX Glut
C11-9mo-repeat	342	138	2	3510.74	6225.76	OPC NN
C11-9mo-repeat	276	104	1	3560.18	6236.34	L6 CT CTX Glut
C11-9mo-repeat	183	97	0	3515.55	6265	Astro-TE NN
C11-9mo-repeat	103	61	1	3473.99	6072.37	L6 CT CTX Glut
C11-9mo-repeat	86	66	4	3490.68	6089.06	L6 CT CTX Glut
C11-9mo-repeat	42	32	0	3520.61	6085.29	Microglia NN
C11-9mo-repeat	114	54	0	3619.51	6109.17	Endo NN
C11-9mo-repeat	281	108	3	3516.14	6179.72	L6 IT CTX Glut
C11-9mo-repeat	202	57	0	3600.84	6078.35	Oligo NN
C11-9mo-repeat	268	109	1	3450.33	6163.41
C11-9mo-repeat	234	127	2	3531.62	6162.8	L6 IT CTX Glut
C11-9mo-repeat	54	13	0	3590.33	6073.79
C11-9mo-repeat	205	114	2	3512.06	6141.36	L6 CT CTX Glut
C11-9mo-repeat	152	93	2	3523.62	6163.65	L6 CT CTX Glut
C11-9mo-repeat	65	40	0	3511.94	6150.34	L6 CT CTX Glut
C11-9mo-repeat	64	39	1	3442.54	6180.88
C11-9mo-repeat	176	65	0	3549.85	5866.69	Endo NN
C11-9mo-repeat	143	78	3	3595.39	5871.19	Astro-TE NN
C11-9mo-repeat	234	73	2	3411.53	5906.24	Oligo NN
C11-9mo-repeat	317	59	3	3438.46	5931.05	Oligo NN
C11-9mo-repeat	368	81	0	3499.2	5933.65	Oligo NN
C11-9mo-repeat	636	128	3	3420.96	5946.67	Oligo NN
C11-9mo-repeat	572	115	1	3451.44	5954.54	Oligo NN
C11-9mo-repeat	450	76	3	3415.49	5963.66	Oligo NN
C11-9mo-repeat	420	88	4	3430.84	5963.02	Oligo NN
C11-9mo-repeat	539	103	2	3592.6	5960.76	Oligo NN
C11-9mo-repeat	368	78	2	3495.37	5974.97	Oligo NN
C11-9mo-repeat	105	41	1	3552.12	5981.15	Oligo NN
C11-9mo-repeat	274	111	2	3439.35	6001.82
C11-9mo-repeat	155	53	0	3501.87	6003.26
C11-9mo-repeat	207	80	0	3461.01	6005.12	Endo NN
C11-9mo-repeat	388	81	2	3453.2	6014.23	Oligo NN
C11-9mo-repeat	254	85	0	3478.96	6012.56	OPC NN
C11-9mo-repeat	133	67	0	3421.98	6027.31	Microglia NN
C11-9mo-repeat	320	91	1	3463.8	6029.96	Oligo NN
C11-9mo-repeat	121	45	1	3545.35	6027.2	Oligo NN
C11-9mo-repeat	108	38	0	3478.1	6036.28	Oligo NN
C11-9mo-repeat	431	121	2	3486.67	6044.14	Oligo NN
C11-9mo-repeat	45	32	0	3470.25	6045.87	OPC NN
C11-9mo-repeat	313	63	4	3594.31	6030.34	Oligo NN
C11-9mo-repeat	381	70	0	3604.66	6034.74	Oligo NN
C11-9mo-repeat	330	64	1	3621.53	6042.07	Oligo NN
C11-9mo-repeat	139	79	1	3539.17	5897.53	OPC NN
C11-9mo-repeat	161	80	0	3529.39	5904.36	Astro-TE NN
C11-9mo-repeat	311	75	3	3473.69	5934.67	Oligo NN
C11-9mo-repeat	348	88	2	3438.67	5950.6
C11-9mo-repeat	237	59	2	3469.07	5969.43	Oligo NN
C11-9mo-repeat	167	52	0	3474.23	5977.06	Oligo NN
C11-9mo-repeat	276	66	3	3563.84	5967.55	Oligo NN
C11-9mo-repeat	289	47	2	3528.04	5977.83
C11-9mo-repeat	259	91	3	3489.62	5997.04
C11-9mo-repeat	491	94	3	3503.1	5999.63	Oligo NN
C11-9mo-repeat	118	39	0	3500.37	6007.86	Oligo NN
C11-9mo-repeat	239	51	0	3618.76	6005.62	Oligo NN
C11-9mo-repeat	210	75	0	3434.41	6038.92	Oligo NN
C11-9mo-repeat	300	67	0	3561.03	6048.37	Oligo NN
C11-9mo-repeat	173	61	0	3564.2	5920.74
C11-9mo-repeat	102	42	0	3563.5	5939.45
C11-9mo-repeat	89	45	0	3552.98	5977.71	Oligo NN
C11-9mo-repeat	321	82	1	3469.85	5993.68	Oligo NN
C11-9mo-repeat	375	91	0	3522.32	6002.86	Oligo NN
C11-9mo-repeat	250	60	0	3476.2	6025.89	Oligo NN
C11-9mo-repeat	386	98	0	3548.24	6026.54	Oligo NN
C11-9mo-repeat	280	108	1	3472.02	6047.16	OPC NN
C11-9mo-repeat	275	53	1	3541	6041.08	Oligo NN
C11-9mo-repeat	300	75	0	3558.6	6056.78	Oligo NN
C11-9mo-repeat	71	17	0	3451.59	5932.54
C11-9mo-repeat	158	30	0	3485.3	5944.05	Oligo NN
C11-9mo-repeat	215	46	1	3448.51	5987.91
C11-9mo-repeat	315	94	1	3550.86	5979.11
C11-9mo-repeat	141	45	0	3460.07	5989.36	Oligo NN
C11-9mo-repeat	265	77	2	3497.61	6007.36
C11-9mo-repeat	373	84	1	3537.47	6004.32	Oligo NN
C11-9mo-repeat	56	15	0	3596.38	6022.28
C11-9mo-repeat	170	47	2	3515.1	6063.21	Oligo NN
C11-9mo-repeat	178	78	1	3473.58	6071.8	L6 CT CTX Glut
C11-9mo-repeat	245	59	2	3471.31	5973.03	Oligo NN
C11-9mo-repeat	46	34	0	3590.56	5947.71	Endo NN
C11-9mo-repeat	225	93	0	3422.27	5996.42
C11-9mo-repeat	21	12	0	3407.11	5944.96
C11-9mo-repeat	74	34	1	3552.66	5972.69	Microglia NN
C11-9mo-repeat	115	43	0	3537.33	5978.98
C11-9mo-repeat	232	70	1	3550.21	5982.41	Oligo NN
C11-9mo-repeat	161	30	1	3595.18	6026.59	Oligo NN
C11-9mo-repeat	100	25	1	3454.97	6011.31	Astro-NT NN
C11-9mo-repeat	61	32	3	3429.85	6033.15
C11-9mo-repeat	143	55	0	3428.26	5667.22	CA1-ProS Glut
C11-9mo-repeat	304	114	3	3403.12	5676.6	CA1-ProS Glut
C11-9mo-repeat	204	91	3	3479.18	5678.47
C11-9mo-repeat	787	175	2	3403.8	5690.55
C11-9mo-repeat	193	86	0	3417.02	5698.97
C11-9mo-repeat	689	167	4	3400.05	5707.13
C11-9mo-repeat	392	119	4	3429.06	5702.74
C11-9mo-repeat	67	48	0	3382.15	5710.5	Peri NN
C11-9mo-repeat	323	119	0	3462.9	5721.33
C11-9mo-repeat	846	177	4	3424.42	5725.8
C11-9mo-repeat	218	88	1	3585.41	5727.49	CA1-ProS Glut
C11-9mo-repeat	184	84	0	3415.96	5764.98
C11-9mo-repeat	241	92	3	3582.99	5744.26
C11-9mo-repeat	502	136	4	3580.6	5784.73	CA1-ProS Glut
C11-9mo-repeat	191	87	0	3550.65	5795.48	Astro-TE NN
C11-9mo-repeat	276	83	2	3411.87	5835.74
C11-9mo-repeat	191	78	0	3401.04	5845.76	Astro-TE NN
C11-9mo-repeat	244	107	1	3559.53	5847.63	Peri NN
C11-9mo-repeat	277	77	1	3428.94	5871.36	Oligo NN
C11-9mo-repeat	324	115	2	3513.88	5866.97	Pvalb Gaba
C11-9mo-repeat	456	132	2	3415.07	5671.36	CA1-ProS Glut
C11-9mo-repeat	485	136	1	3396.69	5681.59
C11-9mo-repeat	500	130	4	3454.15	5684.77
C11-9mo-repeat	457	133	2	3510.17	5698.09
C11-9mo-repeat	129	69	1	3559.43	5725.79	CA1-ProS Glut
C11-9mo-repeat	93	60	1	3390.25	5768.74	Peri NN
C11-9mo-repeat	346	122	2	3482.13	5760.52
C11-9mo-repeat	119	61	0	3416.31	5673.32	CA1-ProS Glut
C11-9mo-repeat	248	96	3	3380.19	5693.22	CA1-ProS Glut
C11-9mo-repeat	467	120	4	3466.22	5680.83
C11-9mo-repeat	313	112	1	3453.31	5692.83
C11-9mo-repeat	113	62	0	3475.59	5716.06
C11-9mo-repeat	537	161	4	3463.01	5724.48
C11-9mo-repeat	539	183	4	3573.03	5771.57
C11-9mo-repeat	148	63	2	3543.06	5774.84
C11-9mo-repeat	170	72	1	3448.24	5789.22	Endo NN
C11-9mo-repeat	110	56	0	3493.65	5801.62	Endo NN
C11-9mo-repeat	88	47	0	3567.26	5672.05
C11-9mo-repeat	449	129	4	3443.91	5691.74	CA1-ProS Glut
C11-9mo-repeat	583	144	4	3467.71	5688.9
C11-9mo-repeat	76	53	1	3382.98	5713.31	Astro-TE NN
C11-9mo-repeat	141	75	0	3576.79	5717.56	CA1-ProS Glut
C11-9mo-repeat	355	109	4	3584.76	5733.56	CA1-ProS Glut
C11-9mo-repeat	469	127	3	3571.04	5743.34
C11-9mo-repeat	242	101	2	3396.54	5782.98	Peri NN
C11-9mo-repeat	387	99	2	3565.45	5756.54
C11-9mo-repeat	207	79	3	3540.45	5774.89	CA1-ProS Glut
C11-9mo-repeat	111	59	0	3587.86	5798.27	Endo NN
C11-9mo-repeat	129	60	0	3543.53	5846.79	Lamp5 Gaba
C11-9mo-repeat	113	60	1	3464.69	5860.53	Astro-TE NN
C11-9mo-repeat	288	102	2	3385.05	5694.09
C11-9mo-repeat	207	78	1	3397.42	5697.41
C11-9mo-repeat	417	128	0	3420.29	5699.23
C11-9mo-repeat	188	96	1	3462.32	5749.59	Endo NN
C11-9mo-repeat	506	144	3	3541.13	5742.37
C11-9mo-repeat	330	104	3	3504.94	5758.85
C11-9mo-repeat	177	73	2	3412.62	5695.87	CA1-ProS Glut
C11-9mo-repeat	206	83	1	3432.85	5694.31
C11-9mo-repeat	166	70	3	3391.4	5710.69	CA1-ProS Glut
C11-9mo-repeat	278	109	1	3422.85	5710.16	CA1-ProS Glut
C11-9mo-repeat	227	87	1	3489.5	5731.84
C11-9mo-repeat	24	22	0	3391.69	5770.53	Peri NN
C11-9mo-repeat	416	114	2	3507.07	5758.94
C11-9mo-repeat	183	89	3	3577.42	5762.87
C11-9mo-repeat	158	87	2	3570.63	5771.7	CA1-ProS Glut
C11-9mo-repeat	140	64	3	3399.85	5677.98	CA1-ProS Glut
C11-9mo-repeat	249	100	2	3452.9	5690.15
C11-9mo-repeat	149	78	3	3403.16	5710.25	CA1-ProS Glut
C11-9mo-repeat	153	79	2	3518.82	5706.67
C11-9mo-repeat	219	81	1	3479.65	5729.79
C11-9mo-repeat	501	142	1	3503.51	5744.3
C11-9mo-repeat	105	46	2	3489.28	5748.7	CA1-ProS Glut
C11-9mo-repeat	405	135	2	3526.06	5753.34
C11-9mo-repeat	156	62	0	3496.17	5463.34	Astro-TE NN
C11-9mo-repeat	309	112	2	3539.98	5471.79	Astro-TE NN
C11-9mo-repeat	551	148	4	3509.97	5479.97
C11-9mo-repeat	267	95	1	3445.25	5490.56	Endo NN
C11-9mo-repeat	223	81	2	3483.61	5497.75	Astro-TE NN
C11-9mo-repeat	244	105	2	3532.49	5517.08	Astro-TE NN
C11-9mo-repeat	500	86	1	3546.53	5523.08	Oligo NN
C11-9mo-repeat	280	69	0	3406.67	5547.07	Oligo NN
C11-9mo-repeat	187	80	2	3440.33	5554.03	Astro-TE NN
C11-9mo-repeat	142	75	0	3457.4	5566.68
C11-9mo-repeat	522	165	3	3488.42	5569.68	Peri NN
C11-9mo-repeat	337	129	0	3500.02	5585.77	Endo NN
C11-9mo-repeat	237	90	1	3464.16	5619.33	Microglia NN
C11-9mo-repeat	219	89	1	3535.08	5610.19	Endo NN
C11-9mo-repeat	216	96	0	3397.46	5631.64	Endo NN
C11-9mo-repeat	123	64	0	3572.16	5614.91	Endo NN
C11-9mo-repeat	391	133	2	3480.87	5634.38
C11-9mo-repeat	215	87	4	3373.76	5648.95	CA1-ProS Glut
C11-9mo-repeat	187	78	1	3411.25	5647.04
C11-9mo-repeat	722	163	4	3426.85	5663.82
C11-9mo-repeat	379	142	1	3384.47	5672.61
C11-9mo-repeat	191	75	1	3477.22	5573.41
C11-9mo-repeat	243	100	1	3398.83	5615.54
C11-9mo-repeat	661	168	4	3429.23	5668.18
C11-9mo-repeat	76	46	1	3551.94	5453.92
C11-9mo-repeat	93	41	0	3389.45	5555.87	Astro-TE NN
C11-9mo-repeat	40	30	0	3490.14	5567.55	Peri NN
C11-9mo-repeat	179	69	1	3416.06	5672.22	CA1-ProS Glut
C11-9mo-repeat	188	94	0	3382.51	5625.96	Astro-TE NN
C11-9mo-repeat	39	26	0	3491.62	5615.24
C11-9mo-repeat	406	124	1	3398.17	5646.09
C11-9mo-repeat	59	34	0	3441.48	5574.11
C11-9mo-repeat	108	53	0	3445.18	5555.19
C11-9mo-repeat	40	27	0	3424.27	5583.71
C11-9mo-repeat	57	37	0	3371.4	5648.09	CA1-ProS Glut
C11-9mo-repeat	120	62	3	3383.15	5642.71	CA1-ProS Glut
C11-9mo-repeat	129	70	0	3411.43	5267.63	Microglia NN
C11-9mo-repeat	238	102	2	3370.48	5279.29	Endo NN
C11-9mo-repeat	385	129	1	3508.97	5273.81	Astro-TE NN
C11-9mo-repeat	349	126	4	3460.25	5278.21	Endo NN
C11-9mo-repeat	275	109	2	3439.12	5291.62	Astro-TE NN
C11-9mo-repeat	126	49	0	3332.15	5309.26
C11-9mo-repeat	120	60	1	3499.32	5287.11	Endo NN
C11-9mo-repeat	131	65	2	3507.19	5297.2	Astro-TE NN
C11-9mo-repeat	207	72	2	3532.16	5296.24	Astro-TE NN
C11-9mo-repeat	146	67	1	3455.9	5306.67	Microglia NN
C11-9mo-repeat	246	99	1	3357.41	5325.78	Astro-TE NN
C11-9mo-repeat	267	86	0	3344.64	5329.72
C11-9mo-repeat	37	32	0	3425.5	5325.65	Astro-TE NN
C11-9mo-repeat	113	63	1	3360.96	5340.1	Endo NN
C11-9mo-repeat	108	33	0	3375.25	5342.29	Oligo NN
C11-9mo-repeat	74	54	1	3454.94	5339.3
C11-9mo-repeat	144	68	1	3538.27	5331.49	Microglia NN
C11-9mo-repeat	265	104	1	3396.77	5362.69	Endo NN
C11-9mo-repeat	572	156	4	3444.23	5360.91
C11-9mo-repeat	251	84	3	3367.55	5379.09	Astro-TE NN
C11-9mo-repeat	257	93	1	3402.7	5382.14	Astro-TE NN
C11-9mo-repeat	218	107	1	3529.59	5375.68	Astro-TE NN
C11-9mo-repeat	220	98	1	3440.08	5393.49	Astro-TE NN
C11-9mo-repeat	281	91	1	3497.84	5386.93	Microglia NN
C11-9mo-repeat	169	80	0	3461.84	5392.12	Endo NN
C11-9mo-repeat	241	110	0	3513.67	5387.46	Peri NN
C11-9mo-repeat	260	97	0	3360.2	5416.99	Astro-TE NN
C11-9mo-repeat	232	90	3	3525.25	5399.23	Endo NN
C11-9mo-repeat	207	88	2	3481.44	5412.08	Astro-TE NN
C11-9mo-repeat	190	71	0	3443.38	5430.48	Astro-TE NN
C11-9mo-repeat	26	14	0	3543.52	5422.93
C11-9mo-repeat	330	105	4	3532.29	5442.73
C11-9mo-repeat	105	64	3	3361.39	5292.66	Astro-TE NN
C11-9mo-repeat	220	92	1	3501.15	5321.09	Astro-TE NN
C11-9mo-repeat	206	102	2	3352.15	5343.73	Endo NN
C11-9mo-repeat	437	107	1	3374.6	5345.49
C11-9mo-repeat	199	73	1	3397.67	5343.29	Astro-TE NN
C11-9mo-repeat	255	96	0	3481.04	5392.03	Astro-TE NN
C11-9mo-repeat	37	20	0	3548.09	5398.39
C11-9mo-repeat	56	28	0	3542.15	5420.84
C11-9mo-repeat	165	65	0	3513.73	5433.39
C11-9mo-repeat	150	80	2	3420.18	5275.34	OPC NN
C11-9mo-repeat	105	50	0	3348.02	5297.08	Astro-TE NN
C11-9mo-repeat	48	33	0	3426.6	5323.95	Astro-TE NN
C11-9mo-repeat	107	58	0	3463.46	5324.03	Astro-TE NN
C11-9mo-repeat	82	49	2	3505.13	5340.37	OPC NN
C11-9mo-repeat	247	99	0	3541.84	5417.44	Endo NN
C11-9mo-repeat	199	69	0	3528.92	5424.77
C11-9mo-repeat	25	18	0	3330.58	5287.76
C11-9mo-repeat	109	48	1	3400.43	5280.86	L6 CT CTX Glut
C11-9mo-repeat	59	29	0	3414.02	5307.89
C11-9mo-repeat	301	114	4	3429.13	5323.35	Astro-TE NN
C11-9mo-repeat	167	44	1	3542.17	5430.46
C11-9mo-repeat	56	35	0	3460.74	5388.78	Endo NN
C11-9mo-repeat	191	88	0	3372.14	5343.34
C11-9mo-repeat	72	40	1	3458.93	5383.74	Astro-TE NN
C11-9mo-repeat	61	48	0	3367.05	5284.84
C11-9mo-repeat	16	11	0	3328.14	5292.85
C11-9mo-repeat	293	118	4	3368.2	5343.15	OPC NN
C11-9mo-repeat	110	56	0	3344.63	5085.93	Endo NN
C11-9mo-repeat	138	77	1	3505.79	5066.86	Astro-TE NN
C11-9mo-repeat	280	114	0	3502.21	5088.91	Peri NN
C11-9mo-repeat	446	158	3	3476.81	5102.89	DG Glut
C11-9mo-repeat	249	105	3	3373.92	5123.82	Astro-TE NN
C11-9mo-repeat	287	129	2	3471.61	5114.11
C11-9mo-repeat	182	85	0	3397.49	5128.7	Astro-TE NN
C11-9mo-repeat	266	110	3	3382.93	5142.48
C11-9mo-repeat	104	58	2	3410.04	5141.49	Astro-TE NN
C11-9mo-repeat	241	114	2	3452.32	5142.63
C11-9mo-repeat	115	58	0	3353.93	5167.56
C11-9mo-repeat	286	134	0	3493.13	5164.74	Peri NN
C11-9mo-repeat	313	121	1	3337.19	5191.71	Astro-TE NN
C11-9mo-repeat	374	132	1	3358.97	5194.07	OPC NN
C11-9mo-repeat	317	123	4	3510.98	5181.37	Astro-TE NN
C11-9mo-repeat	291	109	0	3490.9	5196.94	Astro-TE NN
C11-9mo-repeat	191	89	1	3374.79	5234.12	Peri NN
C11-9mo-repeat	69	40	1	3383.11	5231.93	Lamp5 Gaba
C11-9mo-repeat	135	58	1	3464.84	5230.84	Endo NN
C11-9mo-repeat	276	111	2	3446.13	5244.38
C11-9mo-repeat	118	69	1	3516.12	5232.68	Endo NN
C11-9mo-repeat	293	121	4	3343.43	5259.09
C11-9mo-repeat	256	90	0	3437.11	5142.93	Lamp5 Gaba
C11-9mo-repeat	86	45	0	3360.65	5184.64
C11-9mo-repeat	92	43	0	3358.21	5196.28	Astro-NT NN
C11-9mo-repeat	102	55	1	3345.78	5220.86	Astro-NT NN
C11-9mo-repeat	368	117	0	3382.3	5224.18	Lamp5 Gaba
C11-9mo-repeat	234	101	1	3406.6	5239.43	Astro-TE NN
C11-9mo-repeat	93	49	0	3505.16	5139.53	OPC NN
C11-9mo-repeat	162	67	1	3362.06	5265.1	OPC NN
C11-9mo-repeat	114	62	1	3495.94	5159.47	Peri NN
C11-9mo-repeat	140	63	2	3489.79	5170.09	VLMC NN
C11-9mo-repeat	82	41	2	3357.31	5192.17	Oligo NN
C11-9mo-repeat	67	40	2	3490.95	5193.74	Astro-TE NN
C11-9mo-repeat	75	45	0	3490.15	5200.82	Astro-TE NN
C11-9mo-repeat	63	43	0	3334.42	5227.66	PAG Glut
C11-9mo-repeat	160	60	1	3448.76	5246.63	Oligo NN
C11-9mo-repeat	37	29	0	3442.64	5240.93
C11-9mo-repeat	29	28	1	3340.51	5191.27	Astro-TE NN
C11-9mo-repeat	38	25	0	3332.2	5193.19	Astro-TE NN
C11-9mo-repeat	312	123	1	3403.93	5220.77	OPC NN
C11-9mo-repeat	38	25	0	3417.27	5223.16
C11-9mo-repeat	29	13	0	3356.61	5165.2	Astro-TE NN
C11-9mo-repeat	21	17	0	3350.02	5172.31	Astro-TE NN
C11-9mo-repeat	159	81	3	3470.98	4884.8	CA3 Glut
C11-9mo-repeat	345	140	1	3405.09	4935.38	DG Glut
C11-9mo-repeat	502	161	2	3465.13	4943.38	DG Glut
C11-9mo-repeat	188	101	1	3418	4958.44	DG Glut
C11-9mo-repeat	534	169	3	3470.26	4955.29
C11-9mo-repeat	356	134	2	3465.57	4973.85
C11-9mo-repeat	299	122	1	3490.04	4974.39	DG Glut
C11-9mo-repeat	237	101	1	3480.75	4976.69
C11-9mo-repeat	270	112	1	3455.75	4982.15	DG Glut
C11-9mo-repeat	351	141	2	3418.42	4993.78	DG Glut
C11-9mo-repeat	87	53	0	3489.69	4982.21	DG Glut
C11-9mo-repeat	246	116	2	3460.41	5007.5
C11-9mo-repeat	198	80	0	3320.04	5054.72	Endo NN
C11-9mo-repeat	164	67	1	3316.38	5064.81	Microglia NN
C11-9mo-repeat	111	63	0	3437.19	4885.06	Astro-TE NN
C11-9mo-repeat	84	49	1	3308.03	4912.48
C11-9mo-repeat	140	74	1	3382.6	4954.28	DG Glut
C11-9mo-repeat	99	67	0	3497.83	4950.46	DG Glut
C11-9mo-repeat	91	61	2	3484.88	4956.23	DG Glut
C11-9mo-repeat	176	92	1	3464.46	4972.05
C11-9mo-repeat	140	73	1	3433.75	4982.41
C11-9mo-repeat	159	79	1	3488.22	5007.76	DG Glut
C11-9mo-repeat	188	98	1	3471.39	5013.05	DG Glut
C11-9mo-repeat	74	52	2	3477.32	5023.8	DG Glut
C11-9mo-repeat	73	34	0	3453.85	5031.45	Oligo NN
C11-9mo-repeat	101	53	0	3322.11	4892.49	Microglia NN
C11-9mo-repeat	65	37	2	3311.86	4896.07	Astro-TE NN
C11-9mo-repeat	51	30	0	3291.63	4914.33	Microglia NN
C11-9mo-repeat	44	32	0	3312.27	4922.78	Peri NN
C11-9mo-repeat	15	11	0	3345.33	4920.73
C11-9mo-repeat	172	74	0	3461.14	4925.02
C11-9mo-repeat	142	88	0	3399.47	4949.15	DG Glut
C11-9mo-repeat	198	104	0	3447.58	4950.19	DG Glut
C11-9mo-repeat	183	91	0	3447.26	4958.8	DG Glut
C11-9mo-repeat	505	164	4	3413.28	4975.77	DG Glut
C11-9mo-repeat	206	102	2	3454.56	4970.17	DG Glut
C11-9mo-repeat	181	92	0	3489.64	4976.8	DG Glut
C11-9mo-repeat	216	94	0	3499.15	4996.07	DG Glut
C11-9mo-repeat	36	34	0	3444.78	5037.57
C11-9mo-repeat	70	39	0	3444.35	5053.37	Astro-TE NN
C11-9mo-repeat	66	45	0	3458.04	4900.29
C11-9mo-repeat	71	40	0	3290.13	4925.8	Astro-TE NN
C11-9mo-repeat	109	58	1	3331.79	4927.36
C11-9mo-repeat	88	65	0	3339.71	4925.6	Astro-TE NN
C11-9mo-repeat	301	86	0	3349.56	4960.87
C11-9mo-repeat	22	21	0	3484.82	4942.85	OPC NN
C11-9mo-repeat	102	68	1	3381.35	4973.1	DG Glut
C11-9mo-repeat	308	131	2	3425.72	5022.28	Microglia NN
C11-9mo-repeat	53	23	0	3293.8	4888.7	Oligo NN
C11-9mo-repeat	31	22	1	3472.31	4880.46
C11-9mo-repeat	43	26	0	3305.52	4941.98	Astro-TE NN
C11-9mo-repeat	576	173	3	3465.26	4953.57	DG Glut
C11-9mo-repeat	122	68	4	3434.35	4968.97	DG Glut
C11-9mo-repeat	621	172	4	3432.39	4989.08	DG Glut
C11-9mo-repeat	301	117	0	3455.72	4984.98	DG Glut
C11-9mo-repeat	67	48	0	3306.13	5035.47
C11-9mo-repeat	98	41	0	3421.24	5040.92	Oligo NN
C11-9mo-repeat	145	49	0	3418.08	5047.78	Oligo NN
C11-9mo-repeat	149	86	3	3448.47	4970.79	DG Glut
C11-9mo-repeat	19	15	0	3314.06	5039.69
C11-9mo-repeat	14	10	1	3389.14	4931.98
C11-9mo-repeat	110	42	0	3353.25	4960.64	Oligo NN
C11-9mo-repeat	41	22	1	3410.8	4653	OPC NN
C11-9mo-repeat	179	93	2	3354.05	4667.41	Endo NN
C11-9mo-repeat	599	169	4	3368.86	4664.76
C11-9mo-repeat	214	58	4	3318.3	4676.9	Microglia NN
C11-9mo-repeat	296	122	0	3301.86	4680.25
C11-9mo-repeat	315	88	2	3344.88	4681.11	Oligo NN
C11-9mo-repeat	184	86	1	3381.39	4685.91
C11-9mo-repeat	203	90	3	3319.74	4695.07	Astro-NT NN
C11-9mo-repeat	429	131	1	3396.5	4688.4	Oligo NN
C11-9mo-repeat	276	91	0	3361.08	4701.94	Astro-NT NN
C11-9mo-repeat	202	97	0	3317.59	4707.96
C11-9mo-repeat	91	50	0	3321.39	4715.22	VLMC NN
C11-9mo-repeat	311	118	2	3288.72	4725.75	Astro-TE NN
C11-9mo-repeat	311	92	1	3300.41	4723.04
C11-9mo-repeat	174	86	0	3451.57	4705.2	PAG Glut
C11-9mo-repeat	127	58	1	3368.86	4720.67	VLMC NN
C11-9mo-repeat	228	88	2	3311.05	4733.12	Astro-TE NN
C11-9mo-repeat	152	71	2	3333.4	4737	Microglia NN
C11-9mo-repeat	337	73	2	3448.18	4724.16	Oligo NN
C11-9mo-repeat	34	23	1	3409.21	4729.14	VLMC NN
C11-9mo-repeat	172	64	0	3387.54	4735.4	Astro-TE NN
C11-9mo-repeat	85	44	0	3340.05	4745.32	Endo NN
C11-9mo-repeat	294	129	2	3327.92	4757.13
C11-9mo-repeat	373	119	0	3448.86	4742.81
C11-9mo-repeat	234	100	4	3361.28	4756.16
C11-9mo-repeat	183	82	0	3269.36	4775.51
C11-9mo-repeat	472	135	4	3396.44	4789.82
C11-9mo-repeat	219	95	1	3457.11	4780.76	Astro-TE NN
C11-9mo-repeat	104	62	1	3373.7	4805.48
C11-9mo-repeat	491	153	3	3474.94	4801.82	CA3 Glut
C11-9mo-repeat	114	56	1	3426.07	4810.96
C11-9mo-repeat	213	104	2	3457.26	4808.49
C11-9mo-repeat	262	100	3	3320.04	4833
C11-9mo-repeat	53	30	0	3423.03	4819.37	Endo NN
C11-9mo-repeat	79	52	0	3329.66	4849.02	Microglia NN
C11-9mo-repeat	95	58	1	3356.42	4849.51	Astro-TE NN
C11-9mo-repeat	303	105	1	3414.93	4851.11
C11-9mo-repeat	265	94	1	3422.14	4654.67
C11-9mo-repeat	156	73	1	3456.02	4665.16
C11-9mo-repeat	340	114	2	3432.62	4669.72
C11-9mo-repeat	216	74	2	3375.29	4748.11
C11-9mo-repeat	49	27	1	3414.74	4745.63	Oligo NN
C11-9mo-repeat	120	65	1	3385.22	4757.37	Astro-TE NN
C11-9mo-repeat	456	128	4	3328.03	4776.62
C11-9mo-repeat	54	37	1	3289.68	4791.5
C11-9mo-repeat	235	69	4	3351.64	4798.14
C11-9mo-repeat	146	68	0	3359.2	4811.73
C11-9mo-repeat	292	106	4	3394.45	4822.78
C11-9mo-repeat	155	83	2	3395.31	4865.35	CA3 Glut
C11-9mo-repeat	61	41	0	3279.37	4677.13
C11-9mo-repeat	30	27	0	3395.43	4662.92
C11-9mo-repeat	232	93	4	3335.06	4670.66	OPC NN
C11-9mo-repeat	223	101	3	3403.7	4669.17
C11-9mo-repeat	338	112	3	3375.37	4683.19
C11-9mo-repeat	133	67	0	3332.17	4714.58	Astro-TE NN
C11-9mo-repeat	149	56	1	3336.64	4726.97
C11-9mo-repeat	279	100	2	3407.69	4726.06
C11-9mo-repeat	119	48	0	3410.76	4744.53
C11-9mo-repeat	144	50	2	3419.1	4746.39	Oligo NN
C11-9mo-repeat	65	46	0	3467.78	4745.12
C11-9mo-repeat	195	87	2	3312.15	4773.29
C11-9mo-repeat	80	43	1	3472.55	4758.76	Oligo NN
C11-9mo-repeat	346	108	2	3328.5	4783.01
C11-9mo-repeat	130	71	1	3341.53	4789.95
C11-9mo-repeat	87	44	1	3287.3	4859.59
C11-9mo-repeat	142	78	4	3395	4849.24
C11-9mo-repeat	18	18	0	3392.92	4663.06
C11-9mo-repeat	337	119	2	3385.47	4689.36
C11-9mo-repeat	95	47	0	3357.83	4720.89	Astro-TE NN
C11-9mo-repeat	314	88	0	3432.53	4720.76
C11-9mo-repeat	199	85	1	3464.24	4721.63
C11-9mo-repeat	105	68	4	3393.95	4777.71
C11-9mo-repeat	132	66	1	3423.55	4774.12	Endo NN
C11-9mo-repeat	178	89	1	3318.56	4697.4
C11-9mo-repeat	64	37	0	3436.48	4746.04	Endo NN
C11-9mo-repeat	696	169	4	3313.65	4779.02	CA3 Glut
C11-9mo-repeat	111	61	2	3278.47	4783.81
C11-9mo-repeat	182	80	0	3345.28	4777.36
C11-9mo-repeat	174	87	4	3293.47	4793.22	CA3 Glut
C11-9mo-repeat	147	96	3	3424.79	4813.13
C11-9mo-repeat	93	44	2	3448.74	4849.71
C11-9mo-repeat	159	30	1	3356.71	4702.06	Astro-NT NN
C11-9mo-repeat	96	44	0	3343.13	4708.46
C11-9mo-repeat	56	28	0	3269.93	4724.53
C11-9mo-repeat	25	14	0	3436.32	4758.79
C11-9mo-repeat	233	94	3	3376.33	4785.73	CA3 Glut
C11-9mo-repeat	22	19	0	3304.73	4769.63
C11-9mo-repeat	249	90	1	3314.32	4783.35
C11-9mo-repeat	81	48	0	3291.19	4792.26	CA3 Glut
C11-9mo-repeat	119	66	1	3485.4	4847.86	CA3 Glut
C11-9mo-repeat	86	50	0	3374.19	4454.98
C11-9mo-repeat	242	90	0	3244.07	4478.54
C11-9mo-repeat	95	57	0	3263.64	4476.74
C11-9mo-repeat	176	85	0	3356.55	4468.71
C11-9mo-repeat	403	151	2	3238.79	4503.35
C11-9mo-repeat	364	140	4	3368.46	4486.14	Oligo NN
C11-9mo-repeat	446	145	3	3349.52	4494.07
C11-9mo-repeat	199	67	1	3318.94	4496.96	Oligo NN
C11-9mo-repeat	66	40	0	3290.02	4504.23
C11-9mo-repeat	118	77	1	3271.65	4511.05
C11-9mo-repeat	197	94	1	3427.82	4497.07
C11-9mo-repeat	360	99	0	3347.54	4510.15	Oligo NN
C11-9mo-repeat	370	143	4	3314.69	4530.69
C11-9mo-repeat	436	158	2	3246.47	4539.37
C11-9mo-repeat	211	55	0	3408.07	4523.43
C11-9mo-repeat	610	161	3	3258.28	4557.07
C11-9mo-repeat	223	110	1	3282.63	4553.82	Peri NN
C11-9mo-repeat	237	87	2	3311.69	4552.63	Oligo NN
C11-9mo-repeat	222	98	2	3257.27	4570.24	Microglia NN
C11-9mo-repeat	197	81	1	3282.33	4571.66
C11-9mo-repeat	349	141	1	3409.58	4562.65
C11-9mo-repeat	418	153	2	3358.19	4573.14
C11-9mo-repeat	339	98	4	3290.99	4581.66	Oligo NN
C11-9mo-repeat	191	87	1	3421.39	4566.84
C11-9mo-repeat	201	87	3	3341.15	4582.08
C11-9mo-repeat	219	69	1	3414.11	4582.04
C11-9mo-repeat	167	76	2	3332.01	4597.93
C11-9mo-repeat	759	192	4	3368.22	4599.69
C11-9mo-repeat	43	34	0	3360.5	4609.08
C11-9mo-repeat	88	56	0	3396.99	4603.77
C11-9mo-repeat	309	142	0	3429.57	4610.64	Astro-NT NN
C11-9mo-repeat	458	151	2	3396.2	4616.88
C11-9mo-repeat	462	139	1	3368.78	4625.6
C11-9mo-repeat	489	156	4	3456.97	4620.29
C11-9mo-repeat	109	67	1	3257.17	4650.07	PAG Glut
C11-9mo-repeat	335	125	0	3436.65	4639.16
C11-9mo-repeat	436	141	4	3359.88	4652.5
C11-9mo-repeat	256	98	2	3421.8	4654.62
C11-9mo-repeat	273	59	0	3289.39	4489.87	Oligo NN
C11-9mo-repeat	137	85	0	3357.53	4559.46	Microglia NN
C11-9mo-repeat	216	87	2	3394.03	4565.68	PAG Glut
C11-9mo-repeat	256	133	4	3426.93	4588.6	Astro-NT NN
C11-9mo-repeat	117	64	0	3297.61	4655.46
C11-9mo-repeat	42	28	1	3460.64	4635.75	Astro-NT NN
C11-9mo-repeat	167	85	2	3368.88	4664.46
C11-9mo-repeat	543	188	4	3343.33	4494.29
C11-9mo-repeat	253	100	1	3391.78	4532.85	Astro-NT NN
C11-9mo-repeat	269	112	3	3350.06	4566.22
C11-9mo-repeat	461	161	2	3345.38	4591.79
C11-9mo-repeat	76	58	0	3361.87	4607.81	Astro-NT NN
C11-9mo-repeat	437	142	3	3347.98	4614.17
C11-9mo-repeat	240	103	4	3327.34	4628.31
C11-9mo-repeat	198	86	1	3297.1	4651.17
C11-9mo-repeat	185	99	1	3431.32	4501.53
C11-9mo-repeat	235	93	1	3373.1	4575.31	Astro-NT NN
C11-9mo-repeat	256	111	0	3363.67	4608.57	Astro-NT NN
C11-9mo-repeat	276	109	1	3389.37	4610.57
C11-9mo-repeat	216	85	2	3423.82	4618.44
C11-9mo-repeat	403	101	4	3298.34	4648.74	Oligo NN
C11-9mo-repeat	282	106	2	3293.84	4656.57
C11-9mo-repeat	101	55	1	3411.41	4466.07
C11-9mo-repeat	87	46	1	3249.23	4523.55
C11-9mo-repeat	22	13	1	3313.18	4534.27	Oligo NN
C11-9mo-repeat	451	150	0	3312.11	4555.04
C11-9mo-repeat	186	72	0	3323.98	4662.18
C11-9mo-repeat	125	71	2	3272.08	4515.6
C11-9mo-repeat	151	81	2	3322.56	4506.08
C11-9mo-repeat	58	40	0	3308.81	4514.46
C11-9mo-repeat	133	75	2	3406.83	4511.34
C11-9mo-repeat	134	67	0	3323.44	4593.71
C11-9mo-repeat	66	47	0	3372.76	4649.05
C11-9mo-repeat	38	25	0	3262.86	4579.95
C11-9mo-repeat	27	21	0	3255.61	4584.75	Endo NN
C11-9mo-repeat	35	31	0	3372.56	4570.8	Astro-NT NN
C11-9mo-repeat	35	30	1	3372.85	4580.72
C11-9mo-repeat	118	67	2	3266.69	4641.34	PAG Glut
C11-9mo-repeat	208	80	0	3371.5	4625.79	PAG Glut
C11-9mo-repeat	55	28	0	3365.75	4252.69	Astro-NT NN
C11-9mo-repeat	140	71	2	3291.06	4265.39
C11-9mo-repeat	181	91	0	3339.52	4260.84
C11-9mo-repeat	323	117	4	3308.62	4276.2
C11-9mo-repeat	182	64	2	3266.32	4287.39	Oligo NN
C11-9mo-repeat	602	161	4	3214.84	4298.01
C11-9mo-repeat	240	111	1	3371.92	4278.55	Astro-NT NN
C11-9mo-repeat	101	74	0	3390.72	4277.07
C11-9mo-repeat	291	127	2	3396.92	4289.08	PAG Glut
C11-9mo-repeat	189	98	1	3232.13	4318.92	Astro-NT NN
C11-9mo-repeat	190	95	2	3273.56	4307.98	Microglia NN
C11-9mo-repeat	456	140	3	3341.12	4308.15
C11-9mo-repeat	448	165	1	3244.38	4325.92	Endo NN
C11-9mo-repeat	63	37	0	3284.73	4318.56	Endo NN
C11-9mo-repeat	398	138	3	3218.42	4337.9
C11-9mo-repeat	293	73	0	3343.42	4326.43	Oligo NN
C11-9mo-repeat	396	144	1	3277.8	4353.21
C11-9mo-repeat	290	110	0	3406.69	4330.92	Oligo NN
C11-9mo-repeat	209	91	1	3388.61	4334.58	Astro-NT NN
C11-9mo-repeat	258	115	1	3293.82	4359.97	Astro-NT NN
C11-9mo-repeat	335	102	3	3359.27	4350.37
C11-9mo-repeat	108	74	0	3224.87	4376.5	Endo NN
C11-9mo-repeat	258	99	0	3382.01	4355.86
C11-9mo-repeat	335	124	3	3425.29	4350.88
C11-9mo-repeat	239	99	1	3272.14	4381.13	Astro-NT NN
C11-9mo-repeat	150	85	1	3262.48	4393.56	Astro-NT NN
C11-9mo-repeat	777	146	1	3349.74	4383.79	Oligo NN
C11-9mo-repeat	375	119	2	3332.74	4390.43
C11-9mo-repeat	39	27	0	3294.3	4397.09	Endo NN
C11-9mo-repeat	1009	218	3	3411.57	4383.93
C11-9mo-repeat	105	46	2	3296.83	4405.9	Oligo NN
C11-9mo-repeat	297	114	1	3321.13	4417.3	Astro-NT NN
C11-9mo-repeat	248	103	2	3286.49	4422.64	Oligo NN
C11-9mo-repeat	222	98	1	3365.46	4416.1	Astro-NT NN
C11-9mo-repeat	106	65	0	3233.51	4434.95	Astro-NT NN
C11-9mo-repeat	390	127	4	3350.28	4429.75
C11-9mo-repeat	647	165	2	3416.27	4424.33
C11-9mo-repeat	280	108	2	3366.13	4445.9
C11-9mo-repeat	64	35	0	3438.29	4438.45	Endo NN
C11-9mo-repeat	128	72	1	3316.4	4460.18	Endo NN
C11-9mo-repeat	184	76	0	3343.47	4456.08	Oligo NN
C11-9mo-repeat	57	19	0	3243.47	4477.9
C11-9mo-repeat	36	25	0	3324.82	4262.74	Endo NN
C11-9mo-repeat	142	51	3	3330.99	4268.79	Oligo NN
C11-9mo-repeat	146	76	1	3263.07	4288.07
C11-9mo-repeat	304	120	0	3246.71	4449.59
C11-9mo-repeat	352	137	2	3373.74	4454.42
C11-9mo-repeat	502	144	2	3363.85	4268.43
C11-9mo-repeat	109	61	0	3224.6	4293.57
C11-9mo-repeat	783	185	3	3284.6	4297.26
C11-9mo-repeat	66	48	1	3235.14	4314.15	Astro-NT NN
C11-9mo-repeat	258	93	2	3311.05	4311.12	Astro-NT NN
C11-9mo-repeat	106	61	0	3215.92	4322.84
C11-9mo-repeat	173	73	0	3230.24	4322.66	Oligo NN
C11-9mo-repeat	166	55	1	3319.69	4319.76	Astro-NT NN
C11-9mo-repeat	117	61	1	3277.27	4356.64
C11-9mo-repeat	44	29	0	3405.17	4370.65	Endo NN
C11-9mo-repeat	119	65	0	3411.27	4401.84	Astro-NT NN
C11-9mo-repeat	38	27	0	3257.85	4289.38
C11-9mo-repeat	126	60	0	3361.96	4330.84	Astro-NT NN
C11-9mo-repeat	104	67	0	3278.35	4347.25
C11-9mo-repeat	288	107	1	3354.62	4340.26
C11-9mo-repeat	214	70	1	3273.47	4358.5	Oligo NN
C11-9mo-repeat	101	55	2	3328.15	4267.03	Oligo NN
C11-9mo-repeat	85	53	1	3342.7	4265.86
C11-9mo-repeat	309	120	4	3407.98	4285.45
C11-9mo-repeat	194	74	0	3312.3	4341.25
C11-9mo-repeat	50	34	0	3317.96	4285.45	Astro-NT NN
C11-9mo-repeat	21	16	0	3289.78	4295.44	Endo NN
C11-9mo-repeat	50	34	0	3281.49	4299.83
C11-9mo-repeat	164	76	2	3357.55	4347.05
C11-9mo-repeat	90	57	0	3280.91	4358.07	Endo NN
C11-9mo-repeat	17	13	0	3406.94	4349.31
C11-9mo-repeat	192	109	1	3266.2	4393.75	Astro-NT NN
C11-9mo-repeat	132	78	0	3277.68	4402.72
C11-9mo-repeat	26	23	0	3343.6	4268.06	Astro-NT NN
C11-9mo-repeat	16	15	0	3289.1	4297.62
C11-9mo-repeat	19	13	0	3279.65	4298.83
C11-9mo-repeat	70	42	2	3320.33	4322.44
C11-9mo-repeat	57	41	0	3259.56	4064.2	Astro-TE NN
C11-9mo-repeat	177	78	1	3191.96	4077.68
C11-9mo-repeat	368	151	4	3288.69	4070.58
C11-9mo-repeat	401	102	4	3236.21	4085.19	Oligo NN
C11-9mo-repeat	76	23	0	3390.57	4069.06	Oligo NN
C11-9mo-repeat	324	111	0	3197.61	4108.3	Oligo NN
C11-9mo-repeat	164	63	0	3262.22	4101.21	Astro-NT NN
C11-9mo-repeat	271	128	2	3305.33	4105.05	Astro-NT NN
C11-9mo-repeat	520	146	4	3211.61	4120.45	Oligo NN
C11-9mo-repeat	542	121	3	3234.23	4124.26	Oligo NN
C11-9mo-repeat	311	100	3	3305.86	4121.06	Oligo NN
C11-9mo-repeat	194	79	1	3293.98	4124.72	Peri NN
C11-9mo-repeat	236	91	0	3341	4121.85
C11-9mo-repeat	327	93	2	3372.5	4127.06	Endo NN
C11-9mo-repeat	533	156	3	3341.03	4134.55
C11-9mo-repeat	230	100	1	3279.96	4148.7	Astro-NT NN
C11-9mo-repeat	560	124	3	3363.13	4148.07	Oligo NN
C11-9mo-repeat	400	95	0	3216.71	4171.76	Oligo NN
C11-9mo-repeat	331	79	3	3298.18	4162.23	Oligo NN
C11-9mo-repeat	155	37	0	3378.79	4155.34
C11-9mo-repeat	95	60	1	3349.7	4160.98	Oligo NN
C11-9mo-repeat	287	98	3	3232.8	4179.7	Oligo NN
C11-9mo-repeat	328	86	4	3383.95	4171.99
C11-9mo-repeat	344	68	2	3402.1	4172.22	Oligo NN
C11-9mo-repeat	78	39	1	3343.93	4178.34
C11-9mo-repeat	131	68	1	3300.38	4188.53
C11-9mo-repeat	196	55	0	3394.18	4178.17	Oligo NN
C11-9mo-repeat	266	84	1	3287.12	4197.38	Oligo NN
C11-9mo-repeat	280	121	1	3229.36	4209.76	Astro-NT NN
C11-9mo-repeat	225	97	2	3278.03	4204.26	Astro-NT NN
C11-9mo-repeat	143	61	1	3264.37	4207.64
C11-9mo-repeat	167	69	0	3403.34	4193.92	Astro-NT NN
C11-9mo-repeat	582	169	1	3267.84	4217.97
C11-9mo-repeat	524	127	4	3354.54	4209.02	Oligo NN
C11-9mo-repeat	245	120	2	3282.49	4220.25	Microglia NN
C11-9mo-repeat	349	136	1	3243.88	4229.78
C11-9mo-repeat	303	119	3	3336.42	4213.78	Astro-NT NN
C11-9mo-repeat	146	78	1	3305.99	4224.21	OPC NN
C11-9mo-repeat	568	168	3	3304.47	4234.63
C11-9mo-repeat	263	110	0	3322.26	4232.46
C11-9mo-repeat	154	71	2	3341.04	4226.12	Astro-NT NN
C11-9mo-repeat	184	60	2	3364.61	4229.33	Oligo NN
C11-9mo-repeat	151	53	1	3402.08	4228.95	Oligo NN
C11-9mo-repeat	299	84	1	3389	4237.07	Oligo NN
C11-9mo-repeat	308	111	0	3259.06	4266.47
C11-9mo-repeat	208	103	1	3365.69	4252.49	Astro-NT NN
C11-9mo-repeat	264	102	0	3227.39	4270.26
C11-9mo-repeat	113	58	0	3406.11	4249.13	Astro-NT NN
C11-9mo-repeat	322	116	2	3290.98	4265.38
C11-9mo-repeat	85	52	1	3339.44	4260.89
C11-9mo-repeat	525	162	1	3278.45	4068.94
C11-9mo-repeat	164	75	1	3296.8	4085.72	Microglia NN
C11-9mo-repeat	101	28	0	3304.3	4152.76	Microglia NN
C11-9mo-repeat	870	186	4	3276.84	4162.35
C11-9mo-repeat	208	70	0	3323.96	4162.41	Oligo NN
C11-9mo-repeat	253	89	1	3306.11	4177.9	Astro-NT NN
C11-9mo-repeat	203	50	0	3328.15	4182.87
C11-9mo-repeat	628	170	4	3306.49	4197.04
C11-9mo-repeat	51	36	0	3207.46	4235.45	Astro-NT NN
C11-9mo-repeat	65	44	0	3266.37	4238.9	Astro-NT NN
C11-9mo-repeat	439	112	0	3355.86	4235.81	Oligo NN
C11-9mo-repeat	193	80	3	3254.81	4267.89	Oligo NN
C11-9mo-repeat	226	110	0	3325.04	4120.28
C11-9mo-repeat	196	99	2	3325.7	4130.68	Oligo NN
C11-9mo-repeat	207	96	1	3271.51	4147.72
C11-9mo-repeat	227	103	2	3344.56	4172.15
C11-9mo-repeat	185	94	1	3356.28	4188.39	Astro-NT NN
C11-9mo-repeat	15	10	0	3207.93	4219.37
C11-9mo-repeat	155	77	1	3324.77	4254.78	Microglia NN
C11-9mo-repeat	52	38	0	3310.38	4268.73	SUB-ProS Glut
C11-9mo-repeat	74	45	1	3210.66	4216.56	Microglia NN
C11-9mo-repeat	125	65	1	3273.06	4250.69	Astro-NT NN
C11-9mo-repeat	65	34	0	3355.7	4109.74	Astro-NT NN
C11-9mo-repeat	288	111	1	3277.37	4148.5
C11-9mo-repeat	299	71	1	3367.84	4227.83
C11-9mo-repeat	118	66	0	3282.16	4201.32
C11-9mo-repeat	146	79	4	3348.11	4162.66
C11-9mo-repeat	50	40	2	3324.01	4258.27
C11-9mo-repeat	197	84	2	3353.47	3846.41
C11-9mo-repeat	90	51	1	3308.32	3853.04
C11-9mo-repeat	232	67	1	3204.32	3874.9	Oligo NN
C11-9mo-repeat	160	80	1	3343.76	3856.21	Endo NN
C11-9mo-repeat	188	65	0	3217.92	3881.55	Endo NN
C11-9mo-repeat	353	111	2	3292.81	3869.03	Endo NN
C11-9mo-repeat	372	68	2	3309.69	3869.21	Oligo NN
C11-9mo-repeat	54	36	0	3177.57	3889.22
C11-9mo-repeat	335	78	1	3236.87	3888.22	Oligo NN
C11-9mo-repeat	444	93	4	3301.24	3897.36	Oligo NN
C11-9mo-repeat	146	75	0	3347.95	3894.63
C11-9mo-repeat	406	71	2	3316.93	3906.06	Oligo NN
C11-9mo-repeat	235	70	0	3283.71	3910.82	Endo NN
C11-9mo-repeat	375	69	1	3260.45	3919.11
C11-9mo-repeat	187	60	1	3362.42	3903.55	Astro-NT NN
C11-9mo-repeat	326	67	2	3277.07	3915.57
C11-9mo-repeat	367	87	2	3225.6	3925.34	Oligo NN
C11-9mo-repeat	226	88	1	3353.89	3910.18	Microglia NN
C11-9mo-repeat	301	67	3	3207.7	3933.06
C11-9mo-repeat	333	78	4	3330.92	3915.35	Oligo NN
C11-9mo-repeat	197	49	0	3183.36	3937.99	Oligo NN
C11-9mo-repeat	228	90	0	3339.02	3927.85	Endo NN
C11-9mo-repeat	267	65	2	3284.1	3936.8	Oligo NN
C11-9mo-repeat	69	44	0	3260.34	3943.33	Endo NN
C11-9mo-repeat	140	63	2	3177.72	3957.05	Astro-NT NN
C11-9mo-repeat	439	80	0	3347.37	3936.98	Oligo NN
C11-9mo-repeat	483	144	4	3196.98	3960.91
C11-9mo-repeat	482	141	1	3251.35	3955.91
C11-9mo-repeat	344	78	2	3303.26	3950.18	Oligo NN
C11-9mo-repeat	85	54	1	3177.9	3972.26	Peri NN
C11-9mo-repeat	263	93	3	3188.96	3981.99	Oligo NN
C11-9mo-repeat	363	100	2	3281.47	3974.82	Oligo NN
C11-9mo-repeat	307	84	2	3227.35	3995.53	Oligo NN
C11-9mo-repeat	336	89	1	3304.45	3985.79	Oligo NN
C11-9mo-repeat	242	66	0	3328.97	3987.51	Endo NN
C11-9mo-repeat	370	69	4	3295.85	3999.67	Oligo NN
C11-9mo-repeat	208	66	1	3378.98	3991.8	Oligo NN
C11-9mo-repeat	46	34	0	3243.27	4010.05	Peri NN
C11-9mo-repeat	149	67	1	3205.68	4016.78	OPC NN
C11-9mo-repeat	78	50	1	3239.63	4017.19
C11-9mo-repeat	267	75	1	3351.01	4002.58	Oligo NN
C11-9mo-repeat	286	97	1	3230.31	4022.78	Oligo NN
C11-9mo-repeat	315	66	0	3320.7	4012.99	Oligo NN
C11-9mo-repeat	332	144	2	3280.41	4035.18
C11-9mo-repeat	393	92	3	3351.01	4036.02	Oligo NN
C11-9mo-repeat	134	65	0	3185.42	4052.84
C11-9mo-repeat	219	55	0	3371.33	4027.8	Oligo NN
C11-9mo-repeat	186	88	1	3259.42	4063.8	Astro-NT NN
C11-9mo-repeat	56	15	0	3390.28	4050.64	Oligo NN
C11-9mo-repeat	170	77	1	3174.21	3890.11	Astro-NT NN
C11-9mo-repeat	322	84	3	3303.82	3892.53	Oligo NN
C11-9mo-repeat	202	51	1	3271.76	3897.65	Oligo NN
C11-9mo-repeat	147	43	2	3318.1	3901.58	Oligo NN
C11-9mo-repeat	367	82	1	3345.39	3900.7
C11-9mo-repeat	115	41	1	3315.6	3909.83	Oligo NN
C11-9mo-repeat	186	49	1	3275.71	3927.94	Oligo NN
C11-9mo-repeat	327	121	4	3371.92	3919.07
C11-9mo-repeat	109	28	1	3330.95	3924.61	Oligo NN
C11-9mo-repeat	899	170	3	3291.04	3960.71	OPC NN
C11-9mo-repeat	181	42	3	3259.61	3973.71
C11-9mo-repeat	43	28	0	3359.8	3973.24	Endo NN
C11-9mo-repeat	373	99	1	3288.35	4026.39	Astro-NT NN
C11-9mo-repeat	560	158	2	3272.8	4033.51
C11-9mo-repeat	191	55	2	3340.41	4025.85	Oligo NN
C11-9mo-repeat	355	144	4	3281.14	4039.56
C11-9mo-repeat	181	87	0	3209.16	4069.44	Astro-NT NN
C11-9mo-repeat	103	40	0	3379.88	4044.64	Endo NN
C11-9mo-repeat	154	40	0	3260.1	3882.2	Oligo NN
C11-9mo-repeat	390	90	1	3288.32	3898.05	Oligo NN
C11-9mo-repeat	120	39	0	3214.09	3913.23	Astro-NT NN
C11-9mo-repeat	191	59	2	3281.53	3952.9	Oligo NN
C11-9mo-repeat	28	12	0	3188.99	3871.12	Astro-NT NN
C11-9mo-repeat	334	62	0	3257.86	3897.3	Oligo NN
C11-9mo-repeat	125	48	1	3270.49	3986.37	Oligo NN
C11-9mo-repeat	274	68	1	3270.64	3996.7	Oligo NN
C11-9mo-repeat	184	88	0	3241.09	4014.09	Microglia NN
C11-9mo-repeat	45	22	0	3170.61	3890.79
C11-9mo-repeat	181	63	2	3283.7	3896.01	Oligo NN
C11-9mo-repeat	138	58	0	3211.25	3913.49	Astro-NT NN
C11-9mo-repeat	55	20	0	3298.35	3902.61	Oligo NN
C11-9mo-repeat	131	40	0	3221.22	3914.52	Oligo NN
C11-9mo-repeat	55	29	0	3259.1	3938.95	Astro-NT NN
C11-9mo-repeat	32	16	0	3190.57	3873.6	Astro-NT NN
C11-9mo-repeat	61	34	1	3188.55	3961.67	Oligo NN
C11-9mo-repeat	68	34	0	3267.79	3997.53	Oligo NN
C11-9mo-repeat	21	19	2	3356.09	3847.69	SUB-ProS Glut
C11-9mo-repeat	69	30	0	3273.66	3895.26	Oligo NN
C11-9mo-repeat	50	12	0	3330.54	3917.92
C11-9mo-repeat	131	68	2	3190.78	3977.76	PAG Glut
C11-9mo-repeat	400	137	4	3305.86	3663.12	Oligo NN
C11-9mo-repeat	281	78	4	3259.04	3672.5	Endo NN
C11-9mo-repeat	20	16	0	3331.19	3664.72
C11-9mo-repeat	204	51	1	3194.1	3683.88	Oligo NN
C11-9mo-repeat	201	86	0	3262.63	3689.59
C11-9mo-repeat	235	84	1	3305.19	3685.11
C11-9mo-repeat	545	115	2	3249.42	3697.75	OPC NN
C11-9mo-repeat	381	80	1	3181.19	3712.67	Oligo NN
C11-9mo-repeat	248	85	0	3150.38	3718.19	Oligo NN
C11-9mo-repeat	332	109	3	3288.13	3712.86	Peri NN
C11-9mo-repeat	213	59	0	3187.22	3727.38	Oligo NN
C11-9mo-repeat	398	81	2	3245.48	3731.67	Oligo NN
C11-9mo-repeat	101	45	1	3347.48	3724.57	Endo NN
C11-9mo-repeat	74	24	0	3282.85	3738.6	Astro-NT NN
C11-9mo-repeat	488	137	4	3299.6	3746.02
C11-9mo-repeat	365	64	1	3246.51	3759.36	Oligo NN
C11-9mo-repeat	198	55	0	3157.41	3776.3	Oligo NN
C11-9mo-repeat	458	88	2	3180.27	3771.18	Oligo NN
C11-9mo-repeat	352	142	3	3333.05	3752.65
C11-9mo-repeat	174	89	0	3350.16	3759.1	Peri NN
C11-9mo-repeat	224	89	3	3170.03	3784.75	Astro-NT NN
C11-9mo-repeat	331	86	2	3230.01	3789.78
C11-9mo-repeat	280	115	1	3338.6	3769.61	Astro-NT NN
C11-9mo-repeat	529	136	0	3290.4	3783.91
C11-9mo-repeat	293	83	4	3342.78	3784.08	Oligo NN
C11-9mo-repeat	93	54	1	3193.45	3804.62
C11-9mo-repeat	475	113	4	3351.24	3793.23	Oligo NN
C11-9mo-repeat	45	23	0	3303.37	3799.36	Oligo NN
C11-9mo-repeat	318	88	3	3217.02	3819.41	Oligo NN
C11-9mo-repeat	224	92	1	3342.81	3816.56
C11-9mo-repeat	444	144	2	3316.7	3830.79
C11-9mo-repeat	359	72	2	3261.15	3839.74	Oligo NN
C11-9mo-repeat	513	92	4	3271.91	3851.69	Oligo NN
C11-9mo-repeat	339	133	4	3352.83	3845.87
C11-9mo-repeat	385	109	3	3308.23	3852.85	Oligo NN
C11-9mo-repeat	235	62	2	3221.77	3695.64	Oligo NN
C11-9mo-repeat	22	15	0	3198.67	3714.75	Endo NN
C11-9mo-repeat	529	114	3	3287.43	3738.36	Oligo NN
C11-9mo-repeat	246	69	4	3302.04	3737.82	Oligo NN
C11-9mo-repeat	28	17	0	3150.96	3768.39
C11-9mo-repeat	200	108	1	3302.15	3755.31
C11-9mo-repeat	269	78	2	3232.48	3781.53
C11-9mo-repeat	237	74	1	3232.29	3799.75	Oligo NN
C11-9mo-repeat	91	47	0	3340.13	3796.77	Astro-NT NN
C11-9mo-repeat	222	92	3	3361.24	3802.69
C11-9mo-repeat	256	66	3	3297.04	3837.69	Oligo NN
C11-9mo-repeat	238	102	4	3356.31	3847.56
C11-9mo-repeat	134	56	0	3310.82	3664.06	Oligo NN
C11-9mo-repeat	15	13	0	3332.19	3667.32
C11-9mo-repeat	142	80	2	3293.33	3810.8	Astro-NT NN
C11-9mo-repeat	26	11	0	3183.54	3849.58	Oligo NN
C11-9mo-repeat	132	61	0	3192.71	3856.31
C11-9mo-repeat	130	52	2	3242.12	3857.13	Astro-NT NN
C11-9mo-repeat	227	101	4	3348.1	3843
C11-9mo-repeat	33	29	0	3330.59	3666.46
C11-9mo-repeat	117	39	1	3228.55	3686.89	Oligo NN
C11-9mo-repeat	163	49	1	3262.01	3686.25	Endo NN
C11-9mo-repeat	97	37	3	3236.28	3692.8	Oligo NN
C11-9mo-repeat	79	41	1	3264.1	3697.89	Astro-NT NN
C11-9mo-repeat	21	8	0	3188.15	3870.77
C11-9mo-repeat	28	13	1	3200.78	3713.27
C11-9mo-repeat	292	119	2	3301.22	3752.08
C11-9mo-repeat	196	63	1	3154.79	3772.99	Oligo NN
C11-9mo-repeat	122	38	1	3226.27	3789.21	Oligo NN
C11-9mo-repeat	27	8	0	3225.52	3771.74	Oligo NN
C11-9mo-repeat	227	71	1	3234.48	3796.54
C11-9mo-repeat	167	67	3	3347.98	3793.22	OPC NN
C11-9mo-repeat	358	140	4	3298.54	3828.65
C11-9mo-repeat	219	92	3	3294.46	3786.74
C11-9mo-repeat	78	40	0	3173.26	3838.68
C11-9mo-repeat	376	117	4	3255.32	3460.12	Oligo NN
C11-9mo-repeat	20	18	0	3164.12	3519.5
C11-9mo-repeat	106	58	1	3168.78	3538.01
C11-9mo-repeat	246	64	2	3212.41	3545.43	Oligo NN
C11-9mo-repeat	335	82	2	3225.3	3544.38	Oligo NN
C11-9mo-repeat	192	97	1	3180.73	3552.76	Peri NN
C11-9mo-repeat	132	68	2	3304.82	3533.74
C11-9mo-repeat	161	66	1	3128	3578.36
C11-9mo-repeat	238	99	4	3326.38	3549.86
C11-9mo-repeat	463	91	2	3193.61	3581.05	Oligo NN
C11-9mo-repeat	251	79	1	3309.04	3574.9	Oligo NN
C11-9mo-repeat	268	66	0	3241.69	3595.71	Oligo NN
C11-9mo-repeat	57	29	1	3299.07	3608.37	Oligo NN
C11-9mo-repeat	105	53	2	3229.3	3627.4	Oligo NN
C11-9mo-repeat	55	38	1	3292.39	3615.28	Peri NN
C11-9mo-repeat	310	73	0	3187.89	3634.86	Oligo NN
C11-9mo-repeat	77	36	0	3214.07	3634.43
C11-9mo-repeat	83	35	0	3269.38	3631.98	Oligo NN
C11-9mo-repeat	350	91	3	3205.07	3641.5	Oligo NN
C11-9mo-repeat	245	68	0	3171.01	3652.29	Oligo NN
C11-9mo-repeat	111	53	0	3161.8	3654.9	Endo NN
C11-9mo-repeat	146	70	2	3130.58	3473.98
C11-9mo-repeat	94	53	0	3306.86	3469.83
C11-9mo-repeat	123	53	1	3136.06	3501.03	Oligo NN
C11-9mo-repeat	117	40	2	3206.56	3522.49	Oligo NN
C11-9mo-repeat	246	57	1	3220.24	3528.91	Oligo NN
C11-9mo-repeat	235	99	4	3279.81	3528.26	Oligo NN
C11-9mo-repeat	40	26	0	3334.93	3564.26	Oligo NN
C11-9mo-repeat	258	53	1	3213.48	3594.89	Oligo NN
C11-9mo-repeat	304	131	3	3303.57	3586.18
C11-9mo-repeat	356	70	1	3186.71	3611.64	Oligo NN
C11-9mo-repeat	548	104	4	3203.8	3622.27	Oligo NN
C11-9mo-repeat	129	64	0	3321.91	3603.89
C11-9mo-repeat	281	60	1	3169.68	3638.1	Oligo NN
C11-9mo-repeat	205	93	4	3150.81	3662.67	Astro-NT NN
C11-9mo-repeat	57	28	0	3172.6	3465.16
C11-9mo-repeat	54	27	0	3225.4	3457.89
C11-9mo-repeat	124	44	1	3307.06	3459.06	Oligo NN
C11-9mo-repeat	498	137	3	3271.91	3464.24
C11-9mo-repeat	212	74	4	3159.98	3483.05	Oligo NN
C11-9mo-repeat	73	41	0	3122.92	3494.49
C11-9mo-repeat	75	43	0	3253.37	3477.07	Endo NN
C11-9mo-repeat	110	59	1	3199.89	3487.33	Oligo NN
C11-9mo-repeat	122	53	2	3173.67	3489.61
C11-9mo-repeat	167	81	3	3275.38	3476.68
C11-9mo-repeat	123	49	1	3144.24	3504.85	Oligo NN
C11-9mo-repeat	371	133	4	3233.71	3510.72
C11-9mo-repeat	135	38	3	3230.95	3535.24	Oligo NN
C11-9mo-repeat	37	27	1	3282.77	3542.16	Oligo NN
C11-9mo-repeat	169	80	0	3260.6	3552.92
C11-9mo-repeat	47	34	2	3238.04	3559.88	Endo NN
C11-9mo-repeat	114	48	0	3180.82	3589.51
C11-9mo-repeat	199	63	0	3234.34	3583.61	OPC NN
C11-9mo-repeat	356	98	3	3247.43	3588.6	Oligo NN
C11-9mo-repeat	175	61	0	3162.27	3615.84	OPC NN
C11-9mo-repeat	526	81	3	3265.45	3628.91	Oligo NN
C11-9mo-repeat	223	45	1	3181.66	3663.06	Oligo NN
C11-9mo-repeat	94	35	1	3188.62	3469.79	Oligo NN
C11-9mo-repeat	162	84	1	3241.26	3495.61	OPC NN
C11-9mo-repeat	165	46	0	3188.19	3523.84	Oligo NN
C11-9mo-repeat	328	133	4	3235.46	3520.54
C11-9mo-repeat	101	63	1	3292.24	3534.58
C11-9mo-repeat	385	138	4	3259.81	3567.34
C11-9mo-repeat	58	34	0	3131.54	3589.88	Astro-NT NN
C11-9mo-repeat	242	78	1	3178.77	3589.9
C11-9mo-repeat	57	43	0	3265.23	3582.77	Astro-NT NN
C11-9mo-repeat	25	22	0	3278.61	3585.38
C11-9mo-repeat	69	31	0	3232	3600.81	Oligo NN
C11-9mo-repeat	125	24	1	3339.99	3638.82	Oligo NN
C11-9mo-repeat	100	55	0	3127.47	3486.36	Astro-NT NN
C11-9mo-repeat	86	42	1	3184.52	3485.18
C11-9mo-repeat	70	37	1	3120.2	3497.97
C11-9mo-repeat	125	66	0	3294.16	3494.35
C11-9mo-repeat	135	68	0	3308.9	3500.24
C11-9mo-repeat	17	15	0	3288.03	3502.45
C11-9mo-repeat	139	75	2	3168.17	3544.54	Endo NN
C11-9mo-repeat	95	58	0	3239.89	3561.87	Endo NN
C11-9mo-repeat	140	82	1	3250.71	3575.73
C11-9mo-repeat	75	31	0	3244.37	3600	Oligo NN
C11-9mo-repeat	43	18	1	3250.05	3626.21	Oligo NN
C11-9mo-repeat	26	19	0	3242.67	3629.34
C11-9mo-repeat	115	67	1	3294.41	3462.58
C11-9mo-repeat	38	30	0	3171.21	3530.35
C11-9mo-repeat	56	38	1	3205.03	3536.08
C11-9mo-repeat	28	10	0	3300.64	3565.98	Astro-NT NN
C11-9mo-repeat	102	51	0	3178.1	3591.99
C11-9mo-repeat	97	48	1	3203	3524.68	Oligo NN
C11-9mo-repeat	121	36	2	3213	3547.61	Oligo NN
C11-9mo-repeat	20	17	1	3182.69	3584.74
C11-9mo-repeat	32	20	0	3171.05	3587.93
C11-9mo-repeat	58	25	0	3202.32	3618.9	Oligo NN
C11-9mo-repeat	43	20	0	3205.66	3625.85	Oligo NN
C11-9mo-repeat	22	10	0	3116.36	3271.4
C11-9mo-repeat	170	57	3	3114.95	3285.54	Oligo NN
C11-9mo-repeat	206	83	0	3145.84	3296.7
C11-9mo-repeat	361	124	3	3105.7	3306.3
C11-9mo-repeat	211	91	0	3240.43	3305.65
C11-9mo-repeat	485	145	4	3202.1	3318.14
C11-9mo-repeat	302	78	1	3216.97	3321.81	Oligo NN
C11-9mo-repeat	412	100	3	3235.75	3336.78	Oligo NN
C11-9mo-repeat	324	63	0	3251.54	3344.24	Oligo NN
C11-9mo-repeat	85	43	2	3109.39	3365.65	Oligo NN
C11-9mo-repeat	205	88	2	3206.82	3365.49	Oligo NN
C11-9mo-repeat	419	94	3	3189.59	3388.72	Oligo NN
C11-9mo-repeat	80	49	1	3168.02	3396.29	Endo NN
C11-9mo-repeat	412	103	0	3151.33	3433.53	Oligo NN
C11-9mo-repeat	50	22	0	3179.67	3439.36
C11-9mo-repeat	416	140	4	3223.27	3435.56
C11-9mo-repeat	63	20	0	3223.33	3254.37	Oligo NN
C11-9mo-repeat	311	76	0	3211.15	3270.3	Oligo NN
C11-9mo-repeat	140	42	1	3271.3	3268.53
C11-9mo-repeat	292	110	1	3177.33	3279.08
C11-9mo-repeat	231	84	2	3131.95	3285.53	Oligo NN
C11-9mo-repeat	93	41	0	3284.94	3266.75	Microglia NN
C11-9mo-repeat	70	46	0	3217.77	3300.05	Microglia NN
C11-9mo-repeat	106	50	0	3194.4	3323.04	Oligo NN
C11-9mo-repeat	46	32	1	3100.2	3347.56	Oligo NN
C11-9mo-repeat	322	110	2	3152.75	3372.18
C11-9mo-repeat	262	77	3	3219.97	3367.35	Oligo NN
C11-9mo-repeat	217	70	2	3111.76	3385.53
C11-9mo-repeat	125	33	2	3172.37	3464.98	Oligo NN
C11-9mo-repeat	86	47	2	3131.25	3473.78
C11-9mo-repeat	70	24	1	3092.14	3278.66
C11-9mo-repeat	17	6	0	3192.56	3268.95
C11-9mo-repeat	115	35	0	3234.4	3266.68	Astro-NT NN
C11-9mo-repeat	157	57	1	3148.57	3290.6	Oligo NN
C11-9mo-repeat	180	80	1	3238.46	3306.47
C11-9mo-repeat	160	63	2	3168.82	3320.15	Oligo NN
C11-9mo-repeat	227	74	0	3134.76	3342.83	Oligo NN
C11-9mo-repeat	89	44	1	3186.96	3354.2	Oligo NN
C11-9mo-repeat	49	37	1	3204.61	3361.64	Peri NN
C11-9mo-repeat	400	143	2	3207.12	3370.25
C11-9mo-repeat	72	48	1	3176.21	3376.98
C11-9mo-repeat	23	16	0	3206.42	3384.65
C11-9mo-repeat	155	42	1	3214.37	3399.01	Oligo NN
C11-9mo-repeat	141	61	3	3178.77	3444.44	SUB-ProS Glut
C11-9mo-repeat	150	73	0	3225.2	3457.64	Oligo NN
C11-9mo-repeat	213	62	0	3175.37	3289.45	Oligo NN
C11-9mo-repeat	116	34	2	3121.17	3347.02	Oligo NN
C11-9mo-repeat	87	45	0	3153.28	3389.26
C11-9mo-repeat	364	126	3	3150.24	3400.49
C11-9mo-repeat	87	37	1	3225.24	3436.91
C11-9mo-repeat	100	39	1	3144.86	3446.72	Oligo NN
C11-9mo-repeat	55	33	0	3277.87	3438.21
C11-9mo-repeat	274	106	2	3242.54	3304.99
C11-9mo-repeat	498	167	3	3199.37	3319.35
C11-9mo-repeat	39	11	0	3258.31	3320.33	Astro-NT NN
C11-9mo-repeat	189	54	1	3188.96	3352.1	Oligo NN
C11-9mo-repeat	66	34	0	3171.11	3354.52
C11-9mo-repeat	99	61	0	3205.93	3382.59	Endo NN
C11-9mo-repeat	78	23	0	3206.88	3395.3	Oligo NN
C11-9mo-repeat	18	9	0	3114.03	3427.05
C11-9mo-repeat	79	35	0	3167.3	3419.53	Oligo NN
C11-9mo-repeat	90	27	0	3135.97	3441.23	Oligo NN
C11-9mo-repeat	63	38	0	3118.27	3457.97
C11-9mo-repeat	62	35	0	3155.68	3455.59
C11-9mo-repeat	148	57	2	3285.99	3444.25	Oligo NN
C11-9mo-repeat	146	51	0	3278.16	3449.45	Oligo NN
C11-9mo-repeat	34	18	0	3149.51	3271.32
C11-9mo-repeat	181	63	0	3265.8	3264.51	Oligo NN
C11-9mo-repeat	57	27	0	3146.55	3280.08	Oligo NN
C11-9mo-repeat	76	23	0	3276.8	3274.77	Oligo NN
C11-9mo-repeat	185	87	1	3122.11	3304.88
C11-9mo-repeat	131	52	0	3109.67	3385.07
C11-9mo-repeat	31	15	0	3137.06	3387.05
C11-9mo-repeat	52	29	0	3138.59	3410.8
C11-9mo-repeat	29	17	1	3169.55	3410.79
C11-9mo-repeat	137	65	2	3180.33	3425.55
C11-9mo-repeat	104	48	1	3194.42	3269.47	Oligo NN
C11-9mo-repeat	102	45	0	3188.1	3277.39
C11-9mo-repeat	21	14	1	3160.61	3298.18
C11-9mo-repeat	81	42	2	3204.97	3366.85
C11-9mo-repeat	28	14	0	3116	3408.36
C11-9mo-repeat	59	32	1	3133.27	3421.24	Astro-NT NN
C11-9mo-repeat	229	75	2	3241.66	3049.71	Oligo NN
C11-9mo-repeat	225	41	0	3268.63	3047.48	Oligo NN
C11-9mo-repeat	48	21	0	3110.24	3067.7	Astro-NT NN
C11-9mo-repeat	264	95	1	3170.59	3062.67	Oligo NN
C11-9mo-repeat	245	78	1	3123.67	3072.65
C11-9mo-repeat	458	104	2	3184.13	3065.82	Oligo NN
C11-9mo-repeat	1032	232	4	3222.56	3064.43
C11-9mo-repeat	244	69	1	3143.5	3073.22	Oligo NN
C11-9mo-repeat	275	51	1	3115.14	3080.62	Oligo NN
C11-9mo-repeat	571	102	3	3137.24	3087.13	Oligo NN
C11-9mo-repeat	141	37	0	3267.2	3067.98	Oligo NN
C11-9mo-repeat	149	38	1	3245.53	3073.01	Oligo NN
C11-9mo-repeat	300	76	1	3117.88	3093.4	Oligo NN
C11-9mo-repeat	382	88	1	3188.82	3093.49	Oligo NN
C11-9mo-repeat	283	53	3	3174.69	3095.48	Oligo NN
C11-9mo-repeat	461	63	1	3119.85	3107.47	Oligo NN
C11-9mo-repeat	417	100	2	3229.08	3096.11	Oligo NN
C11-9mo-repeat	152	77	0	3270.6	3095.04
C11-9mo-repeat	472	102	3	3170.2	3110.22	Oligo NN
C11-9mo-repeat	230	78	0	3235.1	3107.74
C11-9mo-repeat	536	117	4	3211.88	3112.58	Oligo NN
C11-9mo-repeat	38	23	0	3161.31	3117.9	Astro-NT NN
C11-9mo-repeat	280	77	1	3191.85	3115	Oligo NN
C11-9mo-repeat	27	23	0	3164.69	3123.13	Astro-NT NN
C11-9mo-repeat	231	93	1	3151.56	3133.64	Astro-NT NN
C11-9mo-repeat	212	66	2	3177.35	3135.81	Astro-NT NN
C11-9mo-repeat	213	81	1	3103.46	3143.82
C11-9mo-repeat	449	117	3	3133.09	3143.5	Oligo NN
C11-9mo-repeat	578	158	0	3269.54	3118.47
C11-9mo-repeat	122	43	0	3086.4	3150.24	Oligo NN
C11-9mo-repeat	504	146	4	3242.1	3128.83
C11-9mo-repeat	532	100	3	3116.09	3146.64	Oligo NN
C11-9mo-repeat	161	59	1	3226.83	3138.84	Endo NN
C11-9mo-repeat	501	110	3	3172.58	3152.43	Oligo NN
C11-9mo-repeat	297	50	1	3268.7	3143.58	Oligo NN
C11-9mo-repeat	569	111	4	3129.69	3168.53	Oligo NN
C11-9mo-repeat	225	109	2	3186.29	3159.82
C11-9mo-repeat	748	121	4	3140.83	3169.32	Oligo NN
C11-9mo-repeat	325	55	1	3255.36	3152.63	Oligo NN
C11-9mo-repeat	166	32	0	3276.21	3153.93	Oligo NN
C11-9mo-repeat	240	95	2	3183.65	3169.45	Oligo NN
C11-9mo-repeat	261	97	0	3231.75	3165.1	Astro-NT NN
C11-9mo-repeat	618	151	3	3155.89	3180.21
C11-9mo-repeat	193	52	0	3262.64	3172.01	Astro-NT NN
C11-9mo-repeat	208	64	4	3203.86	3179.95	Oligo NN
C11-9mo-repeat	417	137	2	3276.78	3171.9
C11-9mo-repeat	197	56	0	3239.73	3178.61	Oligo NN
C11-9mo-repeat	217	66	4	3283.85	3178.37	Oligo NN
C11-9mo-repeat	432	112	4	3222.66	3189.67
C11-9mo-repeat	381	98	3	3236.29	3189.73	Oligo NN
C11-9mo-repeat	80	50	1	3085.09	3213.16
C11-9mo-repeat	168	69	2	3158.77	3202.59	Endo NN
C11-9mo-repeat	156	67	0	3195.88	3204.07	Endo NN
C11-9mo-repeat	390	120	2	3229.16	3210.07
C11-9mo-repeat	244	75	3	3266.37	3208.18	Oligo NN
C11-9mo-repeat	349	111	4	3192.36	3220.25	Oligo NN
C11-9mo-repeat	193	77	4	3290.33	3205.54	Oligo NN
C11-9mo-repeat	646	150	3	3177.36	3222.06
C11-9mo-repeat	193	76	0	3214.06	3224.49	Microglia NN
C11-9mo-repeat	122	41	0	3120.05	3238.91
C11-9mo-repeat	142	64	1	3145.93	3236.92	Endo NN
C11-9mo-repeat	332	97	1	3119.62	3248.66	Oligo NN
C11-9mo-repeat	517	144	4	3206.61	3238.78	Oligo NN
C11-9mo-repeat	337	121	2	3227.79	3233.78	OPC NN
C11-9mo-repeat	425	104	4	3189.27	3242.99	Oligo NN
C11-9mo-repeat	389	110	2	3169.02	3247.93	Oligo NN
C11-9mo-repeat	153	52	2	3137.53	3253.48	Oligo NN
C11-9mo-repeat	279	106	0	3167.61	3257.42
C11-9mo-repeat	223	90	1	3243.64	3248.51	Endo NN
C11-9mo-repeat	429	135	4	3102.5	3268.36
C11-9mo-repeat	225	56	0	3223.69	3254.22	Oligo NN
C11-9mo-repeat	37	25	0	3116.34	3271.29
C11-9mo-repeat	349	104	1	3091.8	3084.94	OPC NN
C11-9mo-repeat	464	101	1	3145.65	3098.51
C11-9mo-repeat	293	114	1	3273.2	3095.77
C11-9mo-repeat	175	72	0	3263.42	3096.23	Microglia NN
C11-9mo-repeat	266	71	0	3244.86	3099.96	Oligo NN
C11-9mo-repeat	154	56	0	3231.75	3109.93	Oligo NN
C11-9mo-repeat	55	39	0	3227.54	3118.16	Astro-NT NN
C11-9mo-repeat	80	25	0	3207.57	3128.13	Astro-NT NN
C11-9mo-repeat	214	60	2	3101.73	3188.48	Oligo NN
C11-9mo-repeat	558	153	4	3106.77	3201.55
C11-9mo-repeat	160	82	1	3225.77	3063.58
C11-9mo-repeat	184	84	1	3217.57	3066.38
C11-9mo-repeat	125	33	1	3135.71	3137.48	Oligo NN
C11-9mo-repeat	312	118	3	3131.71	3146.44
C11-9mo-repeat	200	84	1	3176.12	3138.24	Astro-NT NN
C11-9mo-repeat	415	141	1	3111.11	3169.93	Astro-NT NN
C11-9mo-repeat	146	47	0	3221.19	3168.67	Astro-NT NN
C11-9mo-repeat	177	64	0	3134.94	3195.2	Oligo NN
C11-9mo-repeat	393	123	4	3142.68	3203.91
C11-9mo-repeat	33	18	0	3088.43	3218.11
C11-9mo-repeat	97	41	0	3101.33	3250.93
C11-9mo-repeat	163	41	1	3213.75	3080.61
C11-9mo-repeat	81	46	0	3241.44	3110.34
C11-9mo-repeat	37	20	0	3100.35	3145.89	Oligo NN
C11-9mo-repeat	123	49	1	3080.99	3151.47	Oligo NN
C11-9mo-repeat	42	21	0	3147.02	3240.26
C11-9mo-repeat	300	91	1	3229.52	3113.42	Astro-NT NN
C11-9mo-repeat	763	189	4	3202.2	3170.77
C11-9mo-repeat	150	60	2	3175	3190.71
C11-9mo-repeat	386	122	1	3178.57	3204.09
C11-9mo-repeat	203	88	0	3169.78	3214.82
C11-9mo-repeat	164	64	2	3164.77	3223.52	Oligo NN
C11-9mo-repeat	165	66	2	3165.64	3259.86
C11-9mo-repeat	41	18	0	3105.95	3066.68	Oligo NN
C11-9mo-repeat	186	67	0	3102.03	3142.8	Oligo NN
C11-9mo-repeat	136	38	2	3179.01	3126.53
C11-9mo-repeat	271	79	0	3179.88	3136.77	Astro-NT NN
C11-9mo-repeat	180	70	2	3185.14	3165.11	Astro-NT NN
C11-9mo-repeat	221	87	2	3280.55	3175.38
C11-9mo-repeat	402	130	1	3143.34	3238.43
C11-9mo-repeat	260	98	2	3267.31	3236.49
C11-9mo-repeat	47	20	0	3171.39	3060.57	Oligo NN
C11-9mo-repeat	56	35	0	3083.46	3152.19	Oligo NN
C11-9mo-repeat	77	26	1	3172.26	3216.65	Astro-NT NN
C11-9mo-repeat	65	21	0	3137.47	2859.78	Microglia NN
C11-9mo-repeat	47	9	0	3192.13	2849.89
C11-9mo-repeat	48	18	0	3063.18	2873.39	Oligo NN
C11-9mo-repeat	447	91	3	3082.71	2879.28	Oligo NN
C11-9mo-repeat	545	80	3	3109.05	2879.04	Oligo NN
C11-9mo-repeat	480	77	4	3184.57	2876.78	Oligo NN
C11-9mo-repeat	465	81	1	3223.12	2880.83	Oligo NN
C11-9mo-repeat	452	100	3	3087.11	2903.68	Oligo NN
C11-9mo-repeat	236	45	1	3204.04	2893.36	Oligo NN
C11-9mo-repeat	110	30	1	3096.02	2922.83	Oligo NN
C11-9mo-repeat	374	79	2	3073.22	2937.95	Oligo NN
C11-9mo-repeat	584	99	3	3218.91	2918.18	Oligo NN
C11-9mo-repeat	596	109	4	3149.79	2933.18	Oligo NN
C11-9mo-repeat	327	75	4	3180.44	2928.08	Oligo NN
C11-9mo-repeat	280	63	2	3082.79	2944.95	Oligo NN
C11-9mo-repeat	266	55	1	3255.92	2927.79	Oligo NN
C11-9mo-repeat	267	89	2	3102.54	2946.74	Peri NN
C11-9mo-repeat	323	109	0	3128.42	2957.29	Oligo NN
C11-9mo-repeat	395	99	0	3242.25	2941.96	OPC NN
C11-9mo-repeat	420	75	0	3097.87	2966.89	Oligo NN
C11-9mo-repeat	309	51	0	3215.06	2953.43	Oligo NN
C11-9mo-repeat	464	95	2	3142.04	2961.72	Oligo NN
C11-9mo-repeat	417	68	1	3114.26	2968.1	Oligo NN
C11-9mo-repeat	347	78	1	3075.18	2974.09	Oligo NN
C11-9mo-repeat	28	17	1	3056.48	2980.42
C11-9mo-repeat	406	69	3	3247.37	2961.43	Oligo NN
C11-9mo-repeat	198	39	2	3260.28	2963.51	Oligo NN
C11-9mo-repeat	111	32	0	3155.23	2984.92	Oligo NN
C11-9mo-repeat	398	76	0	3102.3	3002.72	Oligo NN
C11-9mo-repeat	292	45	1	3241.96	2981.29	Oligo NN
C11-9mo-repeat	74	13	1	3191.35	2996.57
C11-9mo-repeat	123	37	0	3266.66	2984.39	Oligo NN
C11-9mo-repeat	373	70	1	3223.09	2996.15	Oligo NN
C11-9mo-repeat	520	158	3	3242.68	2996.02
C11-9mo-repeat	272	50	2	3120.55	3011.98	Oligo NN
C11-9mo-repeat	393	75	4	3108.49	3017.83	Oligo NN
C11-9mo-repeat	573	110	3	3154.52	3015.36	Oligo NN
C11-9mo-repeat	204	91	1	3237.62	3006.59	PB Evx2 Glut
C11-9mo-repeat	289	99	0	3091.85	3035.66
C11-9mo-repeat	305	54	0	3207.92	3011.31	Oligo NN
C11-9mo-repeat	351	50	2	3173.05	3016.6	Oligo NN
C11-9mo-repeat	363	54	1	3146.97	3027.31	Oligo NN
C11-9mo-repeat	513	79	2	3183.27	3025.71	Oligo NN
C11-9mo-repeat	335	69	2	3134.49	3039.23	Oligo NN
C11-9mo-repeat	120	58	3	3250.95	3022.07	Astro-NT NN
C11-9mo-repeat	397	109	3	3229.92	3028.76	Oligo NN
C11-9mo-repeat	51	24	1	3270.87	3022.31	Oligo NN
C11-9mo-repeat	292	48	0	3212.25	3031.61	Oligo NN
C11-9mo-repeat	76	43	0	3252.68	3030.81	Astro-NT NN
C11-9mo-repeat	283	65	3	3103.44	3054.84	Oligo NN
C11-9mo-repeat	588	124	3	3132.36	3054.9	OPC NN
C11-9mo-repeat	268	73	2	3101.2	3066.5	Oligo NN
C11-9mo-repeat	173	78	0	3110.65	3067.38	Astro-NT NN
C11-9mo-repeat	116	33	0	3170.35	3062.46
C11-9mo-repeat	136	42	0	3059.05	2871.57	Oligo NN
C11-9mo-repeat	255	56	2	3141.61	2864.05	Oligo NN
C11-9mo-repeat	189	50	0	3207.25	2864.82	Oligo NN
C11-9mo-repeat	342	65	2	3209.5	2888.81	Oligo NN
C11-9mo-repeat	447	91	0	3201.12	2896.68	Oligo NN
C11-9mo-repeat	331	65	2	3097.88	2926.75	Oligo NN
C11-9mo-repeat	37	8	0	3182.56	2929.04
C11-9mo-repeat	75	28	1	3156.66	2977.51	Oligo NN
C11-9mo-repeat	107	29	0	3154.57	2986.64
C11-9mo-repeat	381	63	0	3185.38	2995.92	Oligo NN
C11-9mo-repeat	347	68	1	3196.07	2997.13	Oligo NN
C11-9mo-repeat	137	41	3	3223.01	2991.66	Oligo NN
C11-9mo-repeat	172	51	1	3223.22	3000.92	Oligo NN
C11-9mo-repeat	85	56	2	3269.55	3013.36	PAG Glut
C11-9mo-repeat	218	33	0	3149.53	3048.48
C11-9mo-repeat	374	47	1	3216.98	2862.68	Oligo NN
C11-9mo-repeat	235	61	0	3093.93	2917.5	Oligo NN
C11-9mo-repeat	273	76	0	3253.51	2924.92	Oligo NN
C11-9mo-repeat	166	29	1	3191.31	2932.31
C11-9mo-repeat	528	99	2	3156.39	2982.94	Oligo NN
C11-9mo-repeat	959	182	2	3240.27	2999.88
C11-9mo-repeat	133	54	3	3089.16	3025.6	Endo NN
C11-9mo-repeat	143	75	1	3270.5	3018.28	Astro-NT NN
C11-9mo-repeat	270	101	2	3251.74	3026.61	Astro-NT NN
C11-9mo-repeat	115	42	2	3216.59	2951.34	Oligo NN
C11-9mo-repeat	96	34	1	3212.09	2957.24	Oligo NN
C11-9mo-repeat	34	24	0	3189.94	3046.88
C11-9mo-repeat	50	26	0	3246.54	2994.52	Oligo NN
C11-9mo-repeat	223	52	1	3236.39	3003.79	Oligo NN
C11-9mo-repeat	103	27	1	3175.44	3044.8	Oligo NN
C11-9mo-repeat	53	23	1	3165.22	3045.34	Oligo NN
C11-9mo-repeat	74	23	1	3069.77	3013.66	Oligo NN
C11-9mo-repeat	29	8	0	3080.82	3012.38	Oligo NN
C11-9mo-repeat	60	18	0	3198.07	2646.31
C11-9mo-repeat	112	24	0	3167.07	2651.94	Oligo NN
C11-9mo-repeat	185	45	1	3214.14	2648.42	Oligo NN
C11-9mo-repeat	191	52	0	3024.77	2680.53	Oligo NN
C11-9mo-repeat	372	72	3	3155.11	2666.37	Oligo NN
C11-9mo-repeat	545	77	2	3193.77	2666.29	Oligo NN
C11-9mo-repeat	498	83	1	3134.87	2681.49	Oligo NN
C11-9mo-repeat	312	114	1	3042.04	2703.07	Endo NN
C11-9mo-repeat	308	64	3	3182.97	2684.67	Oligo NN
C11-9mo-repeat	343	59	2	3214.5	2680.71	Oligo NN
C11-9mo-repeat	154	51	1	3026.52	2709.65	Oligo NN
C11-9mo-repeat	642	114	4	3147.87	2703.26	Oligo NN
C11-9mo-repeat	496	72	0	3227.47	2696.87	Oligo NN
C11-9mo-repeat	497	115	1	3077.28	2720.13	Oligo NN
C11-9mo-repeat	490	145	2	3107.82	2715.47	Astro-NT NN
C11-9mo-repeat	618	92	3	3202.22	2704.22	Oligo NN
C11-9mo-repeat	284	49	0	3229.18	2711.5	Oligo NN
C11-9mo-repeat	98	61	0	3061.11	2735.68	Astro-NT NN
C11-9mo-repeat	125	20	0	3214.9	2721.92	Oligo NN
C11-9mo-repeat	339	77	1	3125.29	2742.42	Oligo NN
C11-9mo-repeat	559	95	4	3074.03	2755.07	Oligo NN
C11-9mo-repeat	353	57	3	3225.57	2735.89	Oligo NN
C11-9mo-repeat	321	76	2	3039.46	2769.65	Oligo NN
C11-9mo-repeat	506	71	1	3186.63	2753.34	Oligo NN
C11-9mo-repeat	328	75	3	3146.39	2761.35	Oligo NN
C11-9mo-repeat	398	68	0	3230.95	2751.33	Oligo NN
C11-9mo-repeat	275	48	0	3054.46	2781.1	Oligo NN
C11-9mo-repeat	514	81	2	3196.55	2766.33	Oligo NN
C11-9mo-repeat	108	52	2	3155.55	2777.46
C11-9mo-repeat	426	71	0	3076.5	2785.4	Oligo NN
C11-9mo-repeat	347	52	1	3222.77	2770.36	Oligo NN
C11-9mo-repeat	322	57	4	3081.36	2797.57	Oligo NN
C11-9mo-repeat	145	39	1	3216.15	2780.7	Oligo NN
C11-9mo-repeat	459	104	3	3154.04	2802.62	Oligo NN
C11-9mo-repeat	675	127	1	3113.43	2810.28	Oligo NN
C11-9mo-repeat	282	86	2	3215.99	2796.91	Oligo NN
C11-9mo-repeat	205	27	0	3176.91	2803.55	Oligo NN
C11-9mo-repeat	97	32	1	3245.12	2797.26	Oligo NN
C11-9mo-repeat	302	60	3	3103.48	2828.17	Oligo NN
C11-9mo-repeat	354	57	3	3190.23	2825.97	Oligo NN
C11-9mo-repeat	200	53	0	3051.62	2846.45	Astro-NT NN
C11-9mo-repeat	282	53	1	3163.75	2832.09	Oligo NN
C11-9mo-repeat	237	44	2	3193.91	2836.23	Oligo NN
C11-9mo-repeat	431	70	4	3213.32	2839.84	Oligo NN
C11-9mo-repeat	453	64	2	3204.26	2843.43	Oligo NN
C11-9mo-repeat	157	47	3	3237.36	2837.57	Oligo NN
C11-9mo-repeat	179	43	2	3247.4	2838.4	Oligo NN
C11-9mo-repeat	489	62	0	3191.92	2849.87	Oligo NN
C11-9mo-repeat	330	85	0	3058.81	2871.17	Oligo NN
C11-9mo-repeat	73	19	1	3141.72	2863.71	Oligo NN
C11-9mo-repeat	140	44	1	3200.47	2648.86	Oligo NN
C11-9mo-repeat	471	74	4	3213.74	2718.01	Oligo NN
C11-9mo-repeat	375	56	0	3215.43	2729.56	Oligo NN
C11-9mo-repeat	303	90	2	3098.76	2802	Oligo NN
C11-9mo-repeat	291	68	1	3088.72	2809.53	Oligo NN
C11-9mo-repeat	254	51	0	3240.63	2809.98	Oligo NN
C11-9mo-repeat	330	60	1	3133.55	2858.54	Oligo NN
C11-9mo-repeat	89	35	0	3171.96	2674.37	Oligo NN
C11-9mo-repeat	262	73	3	3212.04	2796.53	Oligo NN
C11-9mo-repeat	117	47	2	3223.53	2797.48
C11-9mo-repeat	276	61	1	3242.74	2838.22	Oligo NN
C11-9mo-repeat	144	43	0	3168.23	2678.29	Oligo NN
C11-9mo-repeat	195	53	1	3153.58	2797.46	Oligo NN
C11-9mo-repeat	110	34	1	3154.21	2808.19	Oligo NN
C11-9mo-repeat	78	11	0	3195.87	2811.21
C11-9mo-repeat	37	9	0	3093.24	2679.69
C11-9mo-repeat	37	8	0	3116.46	2737.58
C11-9mo-repeat	50	27	0	3160.83	2709	Endo NN
C11-9mo-repeat	191	64	1	3131.91	2747.05	Oligo NN
C11-9mo-repeat	532	103	3	3093.01	2805.44	Oligo NN
C11-9mo-repeat	77	20	0	3184.33	2846.4	Oligo NN
C11-9mo-repeat	27	12	1	3055.52	2869.8	Oligo NN
C11-9mo-repeat	167	43	0	3133.46	2850.35	Oligo NN
C11-9mo-repeat	348	70	2	3066.51	2462.69	Oligo NN
C11-9mo-repeat	219	31	1	3114.83	2456.92	Oligo NN
C11-9mo-repeat	323	65	0	3130.97	2456.14	Oligo NN
C11-9mo-repeat	95	39	1	3015.36	2471.36	Endo NN
C11-9mo-repeat	113	24	0	3028.17	2469.35	Oligo NN
C11-9mo-repeat	206	52	2	3163.95	2454.19	Oligo NN
C11-9mo-repeat	269	56	0	3179.72	2455.35	Oligo NN
C11-9mo-repeat	447	85	2	3079.53	2476.18	Oligo NN
C11-9mo-repeat	506	79	2	3022.06	2489.22	Oligo NN
C11-9mo-repeat	421	75	0	3111.72	2481.51	Oligo NN
C11-9mo-repeat	366	79	4	3161.83	2472.25	Oligo NN
C11-9mo-repeat	264	47	2	3040.15	2495.87	Oligo NN
C11-9mo-repeat	298	65	1	3005.06	2504.66	Oligo NN
C11-9mo-repeat	275	47	1	3030.68	2505.43
C11-9mo-repeat	237	51	0	3074.85	2496.51	Oligo NN
C11-9mo-repeat	486	101	3	3198.65	2483.47	Oligo NN
C11-9mo-repeat	480	109	3	3111.09	2504.11	Oligo NN
C11-9mo-repeat	383	124	1	3022.75	2524.02	OPC NN
C11-9mo-repeat	589	97	2	3135.93	2507.51	Oligo NN
C11-9mo-repeat	310	65	1	3156.1	2503.25	Oligo NN
C11-9mo-repeat	14	8	1	3085.22	2513.06
C11-9mo-repeat	57	31	0	3038.17	2528.36	Microglia NN
C11-9mo-repeat	322	72	3	3109.21	2516.3	Oligo NN
C11-9mo-repeat	576	101	3	3121.01	2524.12	Oligo NN
C11-9mo-repeat	232	72	1	3069.73	2531.04	Astro-NT NN
C11-9mo-repeat	77	19	1	3006.1	2541.81	Oligo NN
C11-9mo-repeat	395	76	0	3090.42	2545.33	Oligo NN
C11-9mo-repeat	82	32	0	3008.2	2558.93	Oligo NN
C11-9mo-repeat	269	72	2	3156.69	2538.82	Oligo NN
C11-9mo-repeat	438	106	3	3115.77	2554.4	Oligo NN
C11-9mo-repeat	546	97	2	3094.51	2559.11	Oligo NN
C11-9mo-repeat	474	109	4	3151.13	2555.14	Oligo NN
C11-9mo-repeat	315	108	1	3133.56	2557.31	Endo NN
C11-9mo-repeat	360	90	0	3026.41	2587.4	Oligo NN
C11-9mo-repeat	218	86	2	3123.5	2577.83
C11-9mo-repeat	120	58	1	3190.57	2568.92	Microglia NN
C11-9mo-repeat	483	91	3	3070.26	2597.42	Oligo NN
C11-9mo-repeat	410	93	0	3026.11	2603.39	Oligo NN
C11-9mo-repeat	484	96	4	3092.98	2602.98	Oligo NN
C11-9mo-repeat	216	52	3	3024.12	2614.1	Oligo NN
C11-9mo-repeat	480	104	1	3165.92	2597.2	Oligo NN
C11-9mo-repeat	384	95	4	3060.94	2620.34
C11-9mo-repeat	534	102	2	3076.92	2626.61	Oligo NN
C11-9mo-repeat	293	66	1	3130.54	2612.02	Oligo NN
C11-9mo-repeat	490	95	1	3104.25	2618.7	Oligo NN
C11-9mo-repeat	457	119	4	3041.05	2632.91	Astro-NT NN
C11-9mo-repeat	280	66	2	3094.57	2627.08	Oligo NN
C11-9mo-repeat	198	65	2	3069.6	2636.67	Astro-NT NN
C11-9mo-repeat	159	47	0	3150.11	2630.88
C11-9mo-repeat	380	92	0	3159.49	2636.8	Microglia NN
C11-9mo-repeat	358	95	2	3116.32	2645.02	Oligo NN
C11-9mo-repeat	47	32	0	3093.88	2651.17	OPC NN
C11-9mo-repeat	229	40	0	3143.81	2645.4	Oligo NN
C11-9mo-repeat	180	77	0	3098.71	2657.11	Oligo NN
C11-9mo-repeat	366	87	0	3056.59	2662.67	Oligo NN
C11-9mo-repeat	268	53	0	3195.55	2642.6	Oligo NN
C11-9mo-repeat	225	34	1	3166.74	2652.47	Oligo NN
C11-9mo-repeat	218	52	2	3200.38	2648.62	Oligo NN
C11-9mo-repeat	112	29	0	3214	2648.26	Oligo NN
C11-9mo-repeat	76	16	0	3206.71	2505.93
C11-9mo-repeat	262	74	1	3104.78	2560.37	Astro-NT NN
C11-9mo-repeat	300	49	1	3176.41	2577.64	Oligo NN
C11-9mo-repeat	109	53	4	3077.71	2616.13	Astro-NT NN
C11-9mo-repeat	248	56	1	3155.07	2628.8	Oligo NN
C11-9mo-repeat	210	65	0	3146.35	2630.9	Endo NN
C11-9mo-repeat	262	117	0	3086.59	2666.99	PAG Glut
C11-9mo-repeat	366	70	1	3016.75	2500.28	Oligo NN
C11-9mo-repeat	153	35	0	3133.11	2484.79	Oligo NN
C11-9mo-repeat	74	18	0	3115.19	2501.92
C11-9mo-repeat	69	34	2	3106.22	2507.05	Oligo NN
C11-9mo-repeat	319	73	3	3034.99	2528.08	Oligo NN
C11-9mo-repeat	51	24	0	3097.27	2659.63	Oligo NN
C11-9mo-repeat	108	37	0	3166.52	2450.07	Oligo NN
C11-9mo-repeat	21	10	0	2999.51	2473.13
C11-9mo-repeat	219	65	2	3161.61	2458.01	Oligo NN
C11-9mo-repeat	81	49	0	3019.28	2522.62	OPC NN
C11-9mo-repeat	77	46	0	3027.2	2526.32	Microglia NN
C11-9mo-repeat	253	54	0	3044.18	2528.25	Oligo NN
C11-9mo-repeat	412	72	2	3193.1	2581.71
C11-9mo-repeat	425	73	0	3200.41	2605.47	Oligo NN
C11-9mo-repeat	103	39	1	3079.97	2614.57	Astro-NT NN
C11-9mo-repeat	84	17	0	3169.27	2643.83
C11-9mo-repeat	43	30	0	3024.63	2523.61
C11-9mo-repeat	53	7	1	3025.35	2608.42
C11-9mo-repeat	88	37	0	3077.05	2622.74
C11-9mo-repeat	144	29	0	3157.41	2633.28
C11-9mo-repeat	119	70	1	3014.07	2265.34
C11-9mo-repeat	588	81	3	3136.93	2257.41	Oligo NN
C11-9mo-repeat	108	27	1	3049.18	2272.45	Oligo NN
C11-9mo-repeat	535	81	4	3095.87	2274.68	Oligo NN
C11-9mo-repeat	308	67	2	3152.66	2281.74	Oligo NN
C11-9mo-repeat	361	84	3	3133.95	2277.21	Microglia NN
C11-9mo-repeat	295	62	2	3086.98	2285	Oligo NN
C11-9mo-repeat	487	78	2	3106.79	2287.43	Oligo NN
C11-9mo-repeat	159	76	1	2980.48	2304.48
C11-9mo-repeat	125	66	1	2992.03	2307.04	Endo NN
C11-9mo-repeat	57	35	1	3187.39	2303.44	OPC NN
C11-9mo-repeat	489	108	4	3091.4	2308.58	Astro-NT NN
C11-9mo-repeat	345	53	0	3042.14	2313.46	Oligo NN
C11-9mo-repeat	337	68	0	3072.66	2313.04	Oligo NN
C11-9mo-repeat	77	35	0	2998.27	2328.66	Astro-NT NN
C11-9mo-repeat	435	71	0	3060.58	2327.29	Oligo NN
C11-9mo-repeat	150	43	0	3114.03	2318.39	Oligo NN
C11-9mo-repeat	535	96	1	3072.32	2328.34	Oligo NN
C11-9mo-repeat	590	81	1	3130.28	2325.75	Oligo NN
C11-9mo-repeat	219	41	1	3116.47	2327.16	Oligo NN
C11-9mo-repeat	335	63	3	3167.8	2324.11	Oligo NN
C11-9mo-repeat	49	7	0	3011.78	2358.57
C11-9mo-repeat	497	88	3	3151.54	2338.66	Oligo NN
C11-9mo-repeat	585	84	1	3129.67	2341.5	Oligo NN
C11-9mo-repeat	159	35	0	3084.97	2351.59	Oligo NN
C11-9mo-repeat	405	64	0	3157.81	2352.87	Oligo NN
C11-9mo-repeat	703	101	1	3048.34	2373.01	Oligo NN
C11-9mo-repeat	252	53	1	3016.27	2377.41	Oligo NN
C11-9mo-repeat	657	106	3	3079.25	2371.63	Oligo NN
C11-9mo-repeat	411	86	2	3147.96	2365.95	Oligo NN
C11-9mo-repeat	418	94	0	3022.38	2390.93	Astro-NT NN
C11-9mo-repeat	583	89	3	3108.22	2379.87	Oligo NN
C11-9mo-repeat	61	19	0	3079.9	2400.38	Oligo NN
C11-9mo-repeat	360	74	3	3034.81	2414.66	Oligo NN
C11-9mo-repeat	158	64	0	3073.45	2409.32	Endo NN
C11-9mo-repeat	498	90	4	3107.31	2407.64	Oligo NN
C11-9mo-repeat	394	84	2	3170.73	2400.42	Oligo NN
C11-9mo-repeat	472	136	3	3018.13	2427.81	OPC NN
C11-9mo-repeat	297	64	0	3057.04	2421.55	Oligo NN
C11-9mo-repeat	510	77	0	3100.69	2427.33	Oligo NN
C11-9mo-repeat	407	63	0	3151.19	2422.82	Oligo NN
C11-9mo-repeat	152	35	0	3137.55	2425.72	Microglia NN
C11-9mo-repeat	614	133	4	3119.14	2434.75	Astro-NT NN
C11-9mo-repeat	576	98	3	3165.5	2432.26	Oligo NN
C11-9mo-repeat	566	101	4	3041.6	2453.26	Oligo NN
C11-9mo-repeat	226	62	0	3189.31	2431.85	Endo NN
C11-9mo-repeat	562	102	4	3079.44	2446.01
C11-9mo-repeat	515	90	3	3066.46	2461.92	Oligo NN
C11-9mo-repeat	270	54	1	3114.67	2456.8	Oligo NN
C11-9mo-repeat	80	18	0	3164.16	2453.42
C11-9mo-repeat	141	29	0	3130.9	2456.14	Oligo NN
C11-9mo-repeat	100	42	0	3015.43	2471.13	Endo NN
C11-9mo-repeat	120	40	0	3028.3	2469.41	Oligo NN
C11-9mo-repeat	121	27	0	3014.12	2357.98
C11-9mo-repeat	154	44	1	3147.89	2350.14	Oligo NN
C11-9mo-repeat	259	69	0	3115.26	2395.17
C11-9mo-repeat	287	62	2	3036.84	2411.82	Oligo NN
C11-9mo-repeat	333	74	1	3031.02	2419.84	Oligo NN
C11-9mo-repeat	359	79	1	3172.8	2414.57	Oligo NN
C11-9mo-repeat	353	74	2	3173.83	2443.32	Oligo NN
C11-9mo-repeat	279	63	1	3155.26	2277.91	Oligo NN
C11-9mo-repeat	218	50	1	3158.15	2291.1	Oligo NN
C11-9mo-repeat	154	30	0	3100.06	2331.18	Oligo NN
C11-9mo-repeat	163	41	0	3018.31	2415.59	Oligo NN
C11-9mo-repeat	73	47	0	3022.83	2439.84	Microglia NN
C11-9mo-repeat	57	24	0	3019.15	2452.74	Oligo NN
C11-9mo-repeat	118	18	0	3167.2	2274.09
C11-9mo-repeat	49	11	0	3071.61	2286.43	Oligo NN
C11-9mo-repeat	508	84	2	3150.3	2341.48	Oligo NN
C11-9mo-repeat	193	34	1	3017.33	2359.65	Oligo NN
C11-9mo-repeat	97	28	0	2996.88	2388.06	Oligo NN
C11-9mo-repeat	63	27	1	3166.48	2450.16	Oligo NN
C11-9mo-repeat	224	22	0	3115.71	2323.65
C11-9mo-repeat	208	51	1	3007.65	2358.26	Oligo NN
C11-9mo-repeat	167	57	1	3039.7	2405.81	Oligo NN
C11-9mo-repeat	157	47	0	3033.74	2416.53	Oligo NN
C11-9mo-repeat	53	34	0	3184.05	2430.99	Endo NN
C11-9mo-repeat	111	26	0	3192.63	2431.87	Oligo NN
C11-9mo-repeat	48	15	0	3101.9	2454.31
C11-9mo-repeat	70	41	0	3017.51	2058.86
C11-9mo-repeat	123	71	0	3136.97	2044.79
C11-9mo-repeat	117	75	1	3154.12	2053.44
C11-9mo-repeat	368	126	2	2990.74	2078.24
C11-9mo-repeat	859	196	1	3144.98	2058.31
C11-9mo-repeat	344	127	1	3112.23	2066.75
C11-9mo-repeat	886	211	2	2968.87	2091.99
C11-9mo-repeat	902	175	3	3107.14	2076.06
C11-9mo-repeat	781	184	4	3045.06	2086.64
C11-9mo-repeat	948	183	3	3098.9	2083.2
C11-9mo-repeat	987	198	3	2980.69	2109.1
C11-9mo-repeat	407	138	2	3039.84	2101.14
C11-9mo-repeat	205	89	0	3032.63	2117.12
C11-9mo-repeat	376	137	1	3004.23	2129.1
C11-9mo-repeat	941	191	1	3009.42	2137.49
C11-9mo-repeat	1280	226	3	2994.95	2151
C11-9mo-repeat	460	181	2	3091.21	2138.24	Astro-NT NN
C11-9mo-repeat	539	161	3	3026.7	2151.92
C11-9mo-repeat	237	91	0	3036.78	2169.59
C11-9mo-repeat	554	183	2	3080.35	2169.49
C11-9mo-repeat	193	112	0	3051.57	2175.3	Astro-NT NN
C11-9mo-repeat	484	160	2	3110.66	2170.36
C11-9mo-repeat	73	39	0	2985.98	2188.36	Endo NN
C11-9mo-repeat	169	89	0	2995.16	2189.69	Astro-NT NN
C11-9mo-repeat	393	155	3	3094.69	2178.59	Astro-NT NN
C11-9mo-repeat	258	95	3	3153.59	2169.33	Astro-NT NN
C11-9mo-repeat	725	177	3	3002.44	2201.85
C11-9mo-repeat	272	131	4	2978.18	2205.81	OPC NN
C11-9mo-repeat	252	111	1	3086.11	2204.82	OPC NN
C11-9mo-repeat	83	49	0	3014.23	2211.54
C11-9mo-repeat	512	126	3	3119.01	2205.51	Oligo NN
C11-9mo-repeat	115	71	1	2970.2	2224.75
C11-9mo-repeat	450	145	2	3069.24	2226.96
C11-9mo-repeat	120	42	0	2995.97	2235.97	Oligo NN
C11-9mo-repeat	765	167	2	3001.18	2243.09
C11-9mo-repeat	379	128	2	3036.36	2238.49
C11-9mo-repeat	59	33	0	3084.73	2231.35	Microglia NN
C11-9mo-repeat	365	105	2	3086.75	2246.02	Astro-NT NN
C11-9mo-repeat	31	25	0	2978.49	2270.29
C11-9mo-repeat	550	156	2	3014.06	2265.1
C11-9mo-repeat	259	96	1	2986.65	2077.35
C11-9mo-repeat	314	140	2	2977.16	2079.62
C11-9mo-repeat	458	147	2	2996.21	2078.28
C11-9mo-repeat	170	79	1	3033.76	2088.4
C11-9mo-repeat	776	204	4	3092.39	2094.81
C11-9mo-repeat	215	110	1	2992.84	2124.56	Peri NN
C11-9mo-repeat	288	130	0	3093.21	2158.57	PB Evx2 Glut
C11-9mo-repeat	78	54	0	3037.23	2206.48	Astro-NT NN
C11-9mo-repeat	64	16	1	3173.99	2193.67
C11-9mo-repeat	694	193	3	3007.48	2222.52
C11-9mo-repeat	314	95	1	3076.64	2225.37	Oligo NN
C11-9mo-repeat	68	53	0	2983.36	2268.27
C11-9mo-repeat	170	91	1	3127.68	2075.45
C11-9mo-repeat	512	150	2	2973.4	2120.84
C11-9mo-repeat	271	108	1	2958	2122.57
C11-9mo-repeat	73	45	1	3032.69	2118.82
C11-9mo-repeat	152	87	3	2982.9	2126.43
C11-9mo-repeat	113	64	2	3041.43	2124.58	Microglia NN
C11-9mo-repeat	43	29	0	3052.17	2128.46	Endo NN
C11-9mo-repeat	236	80	1	3070.21	2128.02
C11-9mo-repeat	294	116	1	3029.48	2137.74
C11-9mo-repeat	310	132	2	3060.8	2168.46
C11-9mo-repeat	543	170	2	3032.16	2223.81
C11-9mo-repeat	172	66	1	3070.4	2242.74	Astro-NT NN
C11-9mo-repeat	216	48	0	3133.25	2245.65	Oligo NN
C11-9mo-repeat	165	79	0	3138.51	2095.2
C11-9mo-repeat	210	110	3	3032.89	2120.76	Microglia NN
C11-9mo-repeat	77	41	0	3043.17	2125.48	Microglia NN
C11-9mo-repeat	419	155	0	3099.36	2152.9
C11-9mo-repeat	774	197	2	3091.6	2160.4
C11-9mo-repeat	133	25	0	3168.45	2186.16	Oligo NN
C11-9mo-repeat	215	95	2	3060.91	2203.02	PB Evx2 Glut
C11-9mo-repeat	135	33	1	3119.47	2236.09	Oligo NN
C11-9mo-repeat	158	80	0	2995.71	2254.39
C11-9mo-repeat	424	158	1	2993.44	2077.39
C11-9mo-repeat	104	58	0	3027.11	2183.99
C11-9mo-repeat	330	102	1	3118.58	2210.12	Microglia NN
C11-9mo-repeat	52	36	0	2986.63	2270.19	Astro-NT NN
C11-9mo-repeat	105	46	0	3146.88	2060.3
C11-9mo-repeat	395	136	2	2989.49	2090.8
C11-9mo-repeat	59	44	2	3046.36	2126.7	Microglia NN
C11-9mo-repeat	395	144	1	2986.62	2182.56
C11-9mo-repeat	71	39	1	3115.8	2197.02	Oligo NN
C11-9mo-repeat	239	97	0	2998.52	2246.18
C11-9mo-repeat	420	146	3	3023.15	1856.99
C11-9mo-repeat	759	195	4	2986.61	1866.8
C11-9mo-repeat	160	54	0	3079.28	1864.81	Oligo NN
C11-9mo-repeat	476	145	3	2995.1	1896.93
C11-9mo-repeat	507	147	1	2968.94	1899.82
C11-9mo-repeat	370	121	2	2953.94	1901.03
C11-9mo-repeat	260	117	1	3124.46	1883.07	Astro-NT NN
C11-9mo-repeat	860	201	3	3115.62	1897.24
C11-9mo-repeat	179	80	1	2978.46	1922.92	Endo NN
C11-9mo-repeat	343	152	2	3096.98	1909.23	Peri NN
C11-9mo-repeat	971	197	2	3016.98	1923.79
C11-9mo-repeat	635	183	3	3121.17	1921.68
C11-9mo-repeat	449	147	4	2985.27	1938.91
C11-9mo-repeat	384	142	1	3035.09	1933.38
C11-9mo-repeat	221	100	1	2947.13	1948.52	Microglia NN
C11-9mo-repeat	734	186	4	3012.49	1944.38
C11-9mo-repeat	470	159	1	3054.81	1939.82
C11-9mo-repeat	419	144	4	2960.92	1953.96
C11-9mo-repeat	75	39	1	3032.26	1944.81
C11-9mo-repeat	169	93	0	2992.14	1955.05	Endo NN
C11-9mo-repeat	443	147	4	3064.7	1945.41
C11-9mo-repeat	660	193	3	3004.77	1956.1
C11-9mo-repeat	49	35	1	2945.61	1964.27	Endo NN
C11-9mo-repeat	402	142	1	3115.58	1945.88
C11-9mo-repeat	283	113	2	3127.5	1940.13
C11-9mo-repeat	261	126	0	2943.66	1971.96	OPC NN
C11-9mo-repeat	189	92	0	3142.38	1944.05
C11-9mo-repeat	129	59	1	3099.82	1958.11
C11-9mo-repeat	180	96	3	2959.82	1975.15	Astro-NT NN
C11-9mo-repeat	652	182	3	3098.75	1970.4
C11-9mo-repeat	773	192	4	2978.53	1989.72
C11-9mo-repeat	269	98	3	3129.71	1973.09
C11-9mo-repeat	318	114	2	3146.84	1973.28
C11-9mo-repeat	685	201	3	3097.28	1994.64
C11-9mo-repeat	709	195	4	2976.98	2018.75
C11-9mo-repeat	383	159	2	3017.1	2019.8	Astro-NT NN
C11-9mo-repeat	274	111	4	3052.3	2034.86
C11-9mo-repeat	438	161	2	3099.63	2045.48
C11-9mo-repeat	316	136	3	3117.07	2050.83
C11-9mo-repeat	320	120	1	3024.05	1917.35
C11-9mo-repeat	960	231	4	3119.41	1949.32
C11-9mo-repeat	553	151	3	3102.96	1959.73
C11-9mo-repeat	153	89	0	3039.96	1977.71
C11-9mo-repeat	655	181	4	3023.1	1985.35
C11-9mo-repeat	547	159	2	3079.91	1986.02
C11-9mo-repeat	301	107	3	3098.17	1997.66
C11-9mo-repeat	24	21	1	3013.23	2018.9	Astro-NT NN
C11-9mo-repeat	312	136	4	3084.09	2026.75
C11-9mo-repeat	23	20	0	3113.77	1850.64	Endo NN
C11-9mo-repeat	130	68	0	2938.27	1913.96
C11-9mo-repeat	34	28	0	3038.11	1934.03	Microglia NN
C11-9mo-repeat	179	88	4	3139.25	1925
C11-9mo-repeat	404	152	0	3043.75	1997.47
C11-9mo-repeat	40	31	0	3094.87	1991.14	Astro-TE NN
C11-9mo-repeat	128	68	3	3057.59	2005.73
C11-9mo-repeat	625	177	3	3055.61	2020.69
C11-9mo-repeat	381	164	0	3138.81	2014.26
C11-9mo-repeat	319	130	2	3067.62	2028.72	Microglia NN
C11-9mo-repeat	241	98	3	3094.15	1850.24
C11-9mo-repeat	401	153	2	3091.6	1859.11
C11-9mo-repeat	124	56	0	2996.66	1872.42
C11-9mo-repeat	233	107	1	2939.83	1886.58
C11-9mo-repeat	96	59	1	2927.83	1895.5	OPC NN
C11-9mo-repeat	562	176	2	3098.41	1868.33
C11-9mo-repeat	432	153	3	3069.22	1876.51
C11-9mo-repeat	475	146	3	3106.71	1883.94
C11-9mo-repeat	386	137	1	3066.66	1904.08
C11-9mo-repeat	328	116	1	3128.27	1895.21
C11-9mo-repeat	176	81	1	2984.4	1957.79	Astro-NT NN
C11-9mo-repeat	178	88	1	3128.02	1959.03	Microglia NN
C11-9mo-repeat	172	84	0	3062.18	1984.25
C11-9mo-repeat	94	53	0	2997	2015.91
C11-9mo-repeat	493	148	2	3136.73	2044.23
C11-9mo-repeat	325	118	2	3111.67	1853.5
C11-9mo-repeat	297	118	1	3032.14	1865.43
C11-9mo-repeat	246	106	1	3010.26	1943.13
C11-9mo-repeat	59	36	0	3109.48	1942.18
C11-9mo-repeat	221	89	1	3140.16	1965.11
C11-9mo-repeat	150	91	1	3071.1	1978.26
C11-9mo-repeat	85	54	1	3138.86	1926.88
C11-9mo-repeat	21	14	0	2945.26	1966.82
C11-9mo-repeat	57	41	0	2992.64	2000.96
C11-9mo-repeat	24	9	0	2947.85	2042.22
C11-9mo-repeat	44	31	0	3102.18	1866.35	OPC NN
C11-9mo-repeat	112	61	2	3094.4	1870.85
C11-9mo-repeat	77	51	0	3067.13	1906.67	Endo NN
C11-9mo-repeat	174	81	1	2985.98	1931.89
C11-9mo-repeat	240	124	2	3003.97	1941.19
C11-9mo-repeat	225	102	0	3108.81	1934.69	PAG Glut
C11-9mo-repeat	73	48	0	3058.89	1942.1
C11-9mo-repeat	62	48	1	3100.23	1969.07
C11-9mo-repeat	27	26	0	3137.93	2009.43
C11-9mo-repeat	25	22	0	3138.86	2017.44
C11-9mo-repeat	195	85	0	2930.52	1677
C11-9mo-repeat	980	203	2	3074.75	1660.43
C11-9mo-repeat	831	190	3	3019.72	1667.68
C11-9mo-repeat	266	105	0	2994.1	1676.15	Astro-TE NN
C11-9mo-repeat	628	179	2	3036.1	1674.13
C11-9mo-repeat	837	196	4	3082.92	1672.9
C11-9mo-repeat	263	84	0	3097.27	1671.46	Oligo NN
C11-9mo-repeat	251	103	1	2976.74	1690.7	Astro-NT NN
C11-9mo-repeat	317	150	0	2950.11	1720.56
C11-9mo-repeat	814	193	2	3105.39	1697.62
C11-9mo-repeat	707	170	2	2941.11	1741.88
C11-9mo-repeat	276	106	0	2980.68	1747.68	Oligo NN
C11-9mo-repeat	169	49	0	2936.16	1760.55	Oligo NN
C11-9mo-repeat	279	117	0	2924.22	1766.85
C11-9mo-repeat	458	141	0	3047.57	1756.88
C11-9mo-repeat	927	218	4	2990.8	1779.8
C11-9mo-repeat	323	122	2	3036.93	1776.25	Astro-NT NN
C11-9mo-repeat	529	155	3	3019.95	1781.89	Endo NN
C11-9mo-repeat	63	28	0	3085.03	1777.18
C11-9mo-repeat	107	66	1	2929.49	1793.91	Microglia NN
C11-9mo-repeat	176	80	0	2921.66	1800.09
C11-9mo-repeat	692	171	4	3070.36	1779.86
C11-9mo-repeat	278	126	3	2999.05	1797.42	Astro-NT NN
C11-9mo-repeat	254	117	1	3101.63	1785.84
C11-9mo-repeat	900	193	3	3057.96	1797.55
C11-9mo-repeat	806	192	3	3103.88	1800.92
C11-9mo-repeat	271	98	0	2924.98	1827.23
C11-9mo-repeat	167	64	1	3127.18	1801.72
C11-9mo-repeat	436	136	1	2942.94	1834.95
C11-9mo-repeat	448	150	2	3062.77	1825.21
C11-9mo-repeat	215	92	0	2931.43	1849.43
C11-9mo-repeat	415	142	3	3095.74	1825.19
C11-9mo-repeat	761	188	3	2978.85	1845.69
C11-9mo-repeat	148	74	0	2960.15	1846.85
C11-9mo-repeat	687	195	4	3066.91	1838.54
C11-9mo-repeat	353	124	2	3075.73	1839.85
C11-9mo-repeat	102	74	0	2959.39	1868.45
C11-9mo-repeat	244	103	1	2986.61	1866.06
C11-9mo-repeat	231	106	0	2987.01	1662.69
C11-9mo-repeat	325	130	2	2960.31	1686.11
C11-9mo-repeat	177	93	1	2953.55	1721.23
C11-9mo-repeat	290	130	0	3102.97	1708.04	OPC NN
C11-9mo-repeat	105	63	0	3073.31	1746.21	SUB-ProS Glut
C11-9mo-repeat	150	82	0	3068.26	1751.08
C11-9mo-repeat	568	119	3	3087.4	1773.05	OPC NN
C11-9mo-repeat	436	163	1	3083.1	1781.49	OPC NN
C11-9mo-repeat	72	42	1	2920.69	1811.75
C11-9mo-repeat	300	102	1	2977.61	1812.1
C11-9mo-repeat	158	87	1	3052.88	1842.87	OPC NN
C11-9mo-repeat	168	95	1	2956.56	1676.23	Microglia NN
C11-9mo-repeat	235	99	2	3064.24	1673.95
C11-9mo-repeat	155	71	0	2997.57	1719.41	Astro-NT NN
C11-9mo-repeat	441	134	0	2968.6	1728.7
C11-9mo-repeat	567	155	3	3111.41	1748.52
C11-9mo-repeat	149	90	0	2965.23	1772.05
C11-9mo-repeat	19	12	0	2976.88	1789.72
C11-9mo-repeat	154	81	1	3050.78	1804.36	Astro-NT NN
C11-9mo-repeat	296	133	2	3124.89	1829.56	OPC NN
C11-9mo-repeat	142	80	0	3102.49	1836.85
C11-9mo-repeat	122	72	1	3096.73	1848.33
C11-9mo-repeat	404	130	3	2932.12	1679.25
C11-9mo-repeat	63	39	0	3046.87	1682.7
C11-9mo-repeat	255	108	1	2921.9	1765.87
C11-9mo-repeat	38	25	0	2974.48	1790.58
C11-9mo-repeat	128	66	0	2956.01	1795.27	Endo NN
C11-9mo-repeat	349	116	1	2960.1	1804.35
C11-9mo-repeat	293	100	3	3028.84	1798.71
C11-9mo-repeat	170	79	3	2930.54	1853.98
C11-9mo-repeat	91	55	2	3096.32	1850.6
C11-9mo-repeat	508	166	3	2943.85	1758.88
C11-9mo-repeat	338	129	1	2972.52	1792.99
C11-9mo-repeat	132	69	2	3057.25	1783.62
C11-9mo-repeat	83	56	1	2969.09	1840.67
C11-9mo-repeat	263	118	4	2984.02	1846.04
C11-9mo-repeat	212	107	2	2957.86	1865.1
C11-9mo-repeat	48	28	0	3093.54	1852.46
C11-9mo-repeat	40	23	0	2980.2	1710.25	Astro-NT NN
C11-9mo-repeat	459	147	3	2983.01	1805.24
C11-9mo-repeat	67	42	0	3093.76	1850.14
C11-9mo-repeat	97	57	0	3075.83	1662.7
C11-9mo-repeat	69	44	0	2949.08	1715.58
C11-9mo-repeat	102	59	0	2941.47	1719.57
C11-9mo-repeat	71	51	0	2951.95	1727.44
C11-9mo-repeat	91	55	1	2922.8	1763.16
C11-9mo-repeat	23	19	0	2924.32	1797.34
C11-9mo-repeat	29	22	2	3101.64	1834.48
C11-9mo-repeat	88	65	0	3027.35	1447.6
C11-9mo-repeat	647	175	2	3053.37	1447.98
C11-9mo-repeat	223	78	0	2885.84	1476.16
C11-9mo-repeat	526	145	3	3064.04	1462.19
C11-9mo-repeat	619	166	1	3022.61	1468.99
C11-9mo-repeat	42	27	0	3010.55	1469.02	Microglia NN
C11-9mo-repeat	279	106	3	2882.19	1496.62
C11-9mo-repeat	325	124	0	2942.65	1486.52
C11-9mo-repeat	760	200	4	2921.52	1494.44
C11-9mo-repeat	464	136	4	2896.62	1501.35	Sst Gaba
C11-9mo-repeat	275	117	3	3009.56	1491.96	Astro-NT NN
C11-9mo-repeat	474	183	2	2921.77	1514.41	OPC NN
C11-9mo-repeat	455	151	3	3022.49	1506.52
C11-9mo-repeat	124	71	1	3088.06	1497.05
C11-9mo-repeat	214	93	0	3059.75	1505.18	Endo NN
C11-9mo-repeat	191	97	1	2984.66	1526.24
C11-9mo-repeat	499	168	3	2960.3	1532.27
C11-9mo-repeat	629	178	3	2929.54	1547.8
C11-9mo-repeat	237	101	1	2904.17	1561.93
C11-9mo-repeat	646	156	3	2982.58	1547.69
C11-9mo-repeat	445	174	2	2992	1559.02
C11-9mo-repeat	263	114	2	2908.14	1582.72
C11-9mo-repeat	1016	203	3	2981.37	1574.16
C11-9mo-repeat	352	139	3	3052.91	1570.49
C11-9mo-repeat	453	117	3	2992.17	1582.25
C11-9mo-repeat	388	159	4	3019.19	1581.07
C11-9mo-repeat	519	168	4	2910.92	1598.14
C11-9mo-repeat	402	141	0	3050	1578.38
C11-9mo-repeat	481	167	1	2979.13	1593.03
C11-9mo-repeat	673	178	2	3080.4	1580.72
C11-9mo-repeat	518	190	4	3038.04	1595.7
C11-9mo-repeat	665	201	3	2950.7	1611.13
C11-9mo-repeat	323	125	0	2914.45	1619.92	PAG Glut
C11-9mo-repeat	568	167	4	2997.06	1610.56
C11-9mo-repeat	162	83	1	2931.24	1619.63
C11-9mo-repeat	280	120	1	2971.34	1620.05	Astro-TE NN
C11-9mo-repeat	378	133	0	2917.49	1635.9
C11-9mo-repeat	553	173	3	2926.62	1635.26
C11-9mo-repeat	561	188	2	2997.7	1630.56
C11-9mo-repeat	405	87	2	3026.28	1624.51	Oligo NN
C11-9mo-repeat	221	99	2	2972.43	1634.48
C11-9mo-repeat	655	180	4	3040.53	1625.07
C11-9mo-repeat	676	172	4	2952.48	1645.2
C11-9mo-repeat	371	104	2	2913.38	1655.95
C11-9mo-repeat	632	176	2	3019.93	1643.44
C11-9mo-repeat	243	99	4	2982.59	1648.01
C11-9mo-repeat	319	124	0	3005.8	1651.2
C11-9mo-repeat	846	207	2	2935.5	1661.65
C11-9mo-repeat	258	93	1	2956.64	1659.59
C11-9mo-repeat	77	49	0	3111.32	1640.13
C11-9mo-repeat	60	44	0	3071.53	1443.8	PB Evx2 Glut
C11-9mo-repeat	322	144	2	2969.42	1478.02
C11-9mo-repeat	350	109	1	3076.97	1470.66
C11-9mo-repeat	156	101	2	2961.47	1487.33
C11-9mo-repeat	803	200	3	2937.35	1509.93
C11-9mo-repeat	470	168	3	2961.52	1517.09
C11-9mo-repeat	115	71	0	2954.76	1583.23
C11-9mo-repeat	223	103	0	3089.9	1564.67	Endo NN
C11-9mo-repeat	75	54	0	3081.83	1571.44
C11-9mo-repeat	509	150	4	3054	1591.63
C11-9mo-repeat	451	151	1	2985.18	1621.32
C11-9mo-repeat	268	105	2	2955.2	1544.16
C11-9mo-repeat	142	75	0	3092.64	1531.09	Astro-NT NN
C11-9mo-repeat	168	92	1	2994.42	1558.11
C11-9mo-repeat	291	117	0	2967.05	1578.33
C11-9mo-repeat	34	24	0	2945.84	1581.61
C11-9mo-repeat	389	135	1	2941.2	1594.24
C11-9mo-repeat	51	38	0	2950.34	1590.36
C11-9mo-repeat	256	93	0	2959.46	1598.58
C11-9mo-repeat	133	65	1	3029.47	1647.11
C11-9mo-repeat	56	40	0	2986.86	1662.42
C11-9mo-repeat	680	191	4	2959.59	1482.97
C11-9mo-repeat	513	145	1	2912.5	1483.55
C11-9mo-repeat	423	129	2	3039.39	1504.02
C11-9mo-repeat	259	108	1	2956.87	1553.6
C11-9mo-repeat	680	190	2	2993.28	1560.51
C11-9mo-repeat	164	86	0	2962.92	1562.85
C11-9mo-repeat	519	173	0	3081.01	1576.91
C11-9mo-repeat	289	109	0	3093.38	1608.91
C11-9mo-repeat	513	158	3	3003.08	1466.05
C11-9mo-repeat	15	8	0	2882.89	1485.28
C11-9mo-repeat	477	165	1	2950.39	1585.12
C11-9mo-repeat	387	138	1	3051.29	1575.28
C11-9mo-repeat	39	33	0	3035.25	1591.44
C11-9mo-repeat	41	30	0	3040.66	1599.69	PAG Glut
C11-9mo-repeat	138	65	0	2972.76	1638.81	Astro-TE NN
C11-9mo-repeat	36	25	0	3075.41	1562.09
C11-9mo-repeat	30	24	1	3053.33	1611.74
C11-9mo-repeat	309	135	1	2924.41	1634.59
C11-9mo-repeat	43	22	0	2958.38	1661.02
C11-9mo-repeat	164	91	1	3005.17	1463.83	Sst Gaba
C11-9mo-repeat	106	42	0	2995.85	1472.41
C11-9mo-repeat	407	159	3	2965.91	1550.72
C11-9mo-repeat	57	44	0	2972.96	1644.45	Astro-TE NN
C11-9mo-repeat	195	89	2	3017.42	1254.1	Endo NN
C11-9mo-repeat	159	88	0	2935.9	1274.73	Astro-TE NN
C11-9mo-repeat	292	139	4	2998.21	1275.57	Astro-TE NN
C11-9mo-repeat	743	173	2	2900.99	1289.73	PAG Glut
C11-9mo-repeat	132	62	1	2878.45	1309.21
C11-9mo-repeat	61	42	1	3048.61	1291.85	Endo NN
C11-9mo-repeat	406	154	4	2895.21	1315.29	OPC NN
C11-9mo-repeat	296	119	2	3024.21	1295.81
C11-9mo-repeat	67	41	1	2988.85	1303.43	Microglia NN
C11-9mo-repeat	164	50	0	3001.32	1307.95
C11-9mo-repeat	351	145	1	3042.58	1311.51	Peri NN
C11-9mo-repeat	456	150	1	2925.9	1328.86
C11-9mo-repeat	196	94	1	3005.05	1321.71	Astro-NT NN
C11-9mo-repeat	126	68	0	2907.31	1358.98	Endo NN
C11-9mo-repeat	741	188	2	2941.3	1361.03	Pvalb Gaba
C11-9mo-repeat	368	141	2	3046.56	1347.57	Astro-NT NN
C11-9mo-repeat	282	122	1	3028.56	1351.95	Astro-TE NN
C11-9mo-repeat	645	193	3	2885.67	1376.69
C11-9mo-repeat	330	127	0	2980.9	1365.49	Endo NN
C11-9mo-repeat	127	57	2	3048.4	1355.63
C11-9mo-repeat	900	218	4	3002.42	1370.62
C11-9mo-repeat	304	128	0	2932.62	1384.25
C11-9mo-repeat	328	135	1	2976.19	1379.15	Astro-NT NN
C11-9mo-repeat	582	172	3	2917.31	1395.06	Sst Gaba
C11-9mo-repeat	695	185	3	3034.27	1389.68
C11-9mo-repeat	604	177	0	3063.64	1389.94
C11-9mo-repeat	514	144	3	2888.05	1412.01
C11-9mo-repeat	439	147	4	2939.25	1407.65
C11-9mo-repeat	505	153	4	2923.39	1411.96
C11-9mo-repeat	357	123	1	2990.84	1403.96
C11-9mo-repeat	167	83	1	3034.05	1398.33	Astro-NT NN
C11-9mo-repeat	448	166	0	2895.22	1428.68	Peri NN
C11-9mo-repeat	433	158	2	2945.45	1425.73
C11-9mo-repeat	221	107	3	3015.51	1417.92	Astro-NT NN
C11-9mo-repeat	311	126	2	2988.07	1425.57
C11-9mo-repeat	360	127	1	2914.15	1438.36
C11-9mo-repeat	817	213	4	3058.63	1422.43
C11-9mo-repeat	842	174	1	3075.23	1421.64
C11-9mo-repeat	167	85	0	2897.04	1455.5	Endo NN
C11-9mo-repeat	619	193	4	3026.3	1446.71
C11-9mo-repeat	541	163	0	3053.25	1447.32
C11-9mo-repeat	103	69	0	3051.42	1280.45	Endo NN
C11-9mo-repeat	145	72	0	3051.91	1291.82	Endo NN
C11-9mo-repeat	157	78	1	3045.12	1293.23
C11-9mo-repeat	105	33	0	3064.85	1289.74	Oligo NN
C11-9mo-repeat	24	23	0	2896.26	1384.38
C11-9mo-repeat	147	85	0	2995.41	1390.4	PB Evx2 Glut
C11-9mo-repeat	393	138	2	2986.15	1414.46
C11-9mo-repeat	524	155	1	3028.05	1428.42
C11-9mo-repeat	249	108	1	3042.35	1429.9	Astro-NT NN
C11-9mo-repeat	72	46	0	3007.99	1357.44	Endo NN
C11-9mo-repeat	520	147	3	3064.58	1397.68
C11-9mo-repeat	361	128	2	2981.78	1434.8	Sst Gaba
C11-9mo-repeat	592	164	2	2970.13	1436.57	Sst Gaba
C11-9mo-repeat	446	131	1	3071.35	1443.62
C11-9mo-repeat	130	56	1	3037.08	1260.48	L6 CT CTX Glut
C11-9mo-repeat	63	40	0	3027.07	1335.39
C11-9mo-repeat	600	150	3	3063.19	1386.13
C11-9mo-repeat	852	186	4	2989.82	1406.44
C11-9mo-repeat	55	38	0	2977.82	1262.81
C11-9mo-repeat	48	33	0	2892.93	1273.72
C11-9mo-repeat	133	69	0	2905.69	1361.75	Astro-TE NN
C11-9mo-repeat	26	21	0	3077.14	1372.07
C11-9mo-repeat	69	43	0	2890.49	1462.73	Astro-TE NN
C11-9mo-repeat	29	20	0	2905.91	1301.42
C11-9mo-repeat	85	53	1	2929.27	1296.59
C11-9mo-repeat	137	66	2	2976.44	1315.92
C11-9mo-repeat	271	120	2	3055.17	1368.49	Sst Gaba
C11-9mo-repeat	35	27	0	3073.68	1380.06
C11-9mo-repeat	106	63	0	3034.2	1394.11	Astro-NT NN
C11-9mo-repeat	190	102	1	2984.1	1431.88
C11-9mo-repeat	103	66	0	2890.56	1376.68
C11-9mo-repeat	87	57	0	2848.27	1067.96	Endo NN
C11-9mo-repeat	660	174	4	2925.91	1058
C11-9mo-repeat	595	177	3	2967.75	1053.38
C11-9mo-repeat	250	101	0	2948.57	1056.97
C11-9mo-repeat	279	112	0	2902.43	1067.25
C11-9mo-repeat	406	157	3	3008.7	1058.55
C11-9mo-repeat	259	107	1	2942.44	1069.1	Astro-TE NN
C11-9mo-repeat	732	182	3	2901.02	1088.15
C11-9mo-repeat	594	172	4	2963.11	1079.89
C11-9mo-repeat	980	204	3	2945.72	1086.66
C11-9mo-repeat	281	132	3	2926.01	1093.12	OPC NN
C11-9mo-repeat	700	178	3	2862.62	1113.16
C11-9mo-repeat	556	163	1	2871.26	1124.5
C11-9mo-repeat	47	34	0	2887.86	1128.23	Endo NN
C11-9mo-repeat	191	97	1	2858.72	1132.84	Peri NN
C11-9mo-repeat	63	41	0	2879.76	1133.4	Endo NN
C11-9mo-repeat	382	134	2	2936.3	1128.22	Microglia NN
C11-9mo-repeat	382	128	0	3033.99	1115.74	Endo NN
C11-9mo-repeat	659	215	3	2962.37	1128.01	OPC NN
C11-9mo-repeat	771	194	2	2867.08	1149.42
C11-9mo-repeat	376	147	2	2969.46	1141.37
C11-9mo-repeat	278	101	2	2885	1166.8
C11-9mo-repeat	183	90	1	2996.16	1153.92
C11-9mo-repeat	323	139	1	2988.78	1172.5	Microglia NN
C11-9mo-repeat	80	48	0	2904.13	1191.08	Microglia NN
C11-9mo-repeat	246	98	1	2976.51	1182.33
C11-9mo-repeat	466	141	2	3019.15	1181.34
C11-9mo-repeat	194	103	0	2857.59	1211.17	Endo NN
C11-9mo-repeat	57	38	0	2908.59	1199.17
C11-9mo-repeat	247	119	1	2867.86	1205.56	OPC NN
C11-9mo-repeat	736	177	3	2986.53	1208.29	Sst Gaba
C11-9mo-repeat	81	51	1	3010.48	1210.02	Astro-NT NN
C11-9mo-repeat	760	169	4	3038.24	1208.21	Pvalb Gaba
C11-9mo-repeat	219	110	1	2917.44	1228.92	Peri NN
C11-9mo-repeat	488	144	0	2992.86	1233.03
C11-9mo-repeat	255	112	3	3058.68	1240.01
C11-9mo-repeat	49	37	0	2967.26	1076.99
C11-9mo-repeat	253	118	1	2961.15	1081.27
C11-9mo-repeat	498	150	0	2955.77	1094.22
C11-9mo-repeat	655	175	3	2897.46	1225.13
C11-9mo-repeat	293	117	3	3006.15	1212.2
C11-9mo-repeat	127	61	1	2979.2	1227.19
C11-9mo-repeat	96	60	1	2852.88	1160.86
C11-9mo-repeat	214	114	0	2944.03	1166.32	Peri NN
C11-9mo-repeat	54	35	0	3043.51	1169.76
C11-9mo-repeat	327	138	2	2906	1195.59
C11-9mo-repeat	225	101	0	3017.28	1207.98
C11-9mo-repeat	302	99	1	3014.69	1240.57
C11-9mo-repeat	197	93	0	2886.52	1114.15
C11-9mo-repeat	180	74	0	2883.82	1130.83	Endo NN
C11-9mo-repeat	370	139	0	2943.22	1152.6
C11-9mo-repeat	370	134	3	3001.48	1060.15
C11-9mo-repeat	34	23	0	2915.88	1117.17
C11-9mo-repeat	26	18	0	2860.74	1198.27
C11-9mo-repeat	34	26	0	2863.96	1235.21
C11-9mo-repeat	40	32	0	3033.87	1108.24	Endo NN
C11-9mo-repeat	111	60	0	2861.11	1206.85	OPC NN
C11-9mo-repeat	142	77	1	2823.84	865.382
C11-9mo-repeat	181	88	3	2977.7	851.552	Astro-TE NN
C11-9mo-repeat	872	201	4	2818.5	909.805
C11-9mo-repeat	193	93	1	2986.93	886.924	OPC NN
C11-9mo-repeat	702	201	3	2847.1	915.34
C11-9mo-repeat	884	204	2	2895.22	909.827
C11-9mo-repeat	353	135	2	2957.59	907.78
C11-9mo-repeat	557	173	2	2819.4	938.369
C11-9mo-repeat	309	113	1	2967.24	924.118	Astro-TE NN
C11-9mo-repeat	619	168	0	2906.07	949.183	Vip Gaba
C11-9mo-repeat	177	94	0	2861.36	987.077	Microglia NN
C11-9mo-repeat	435	140	4	2959.1	976.634	Pvalb Gaba
C11-9mo-repeat	380	136	2	2920.56	985.152
C11-9mo-repeat	534	176	3	2866.39	998.35
C11-9mo-repeat	155	88	1	2933.86	999.611	Endo NN
C11-9mo-repeat	168	87	0	3032.36	1007.56
C11-9mo-repeat	659	175	1	2971.36	1023.05
C11-9mo-repeat	680	186	3	2894.49	1034.22
C11-9mo-repeat	331	124	1	3001.05	1024.7	Astro-TE NN
C11-9mo-repeat	379	148	1	2925.62	1043.58
C11-9mo-repeat	144	65	0	2973.79	1039.73
C11-9mo-repeat	103	58	2	2847.97	1067.81	Endo NN
C11-9mo-repeat	374	129	3	2967.84	1053.18
C11-9mo-repeat	81	51	0	2948.49	1056.82
C11-9mo-repeat	282	114	4	2835.14	865.854
C11-9mo-repeat	268	96	2	2844.22	886.765	Pvalb Gaba
C11-9mo-repeat	199	95	0	2952.48	892.588	Astro-TE NN
C11-9mo-repeat	410	146	2	2842.15	914.678
C11-9mo-repeat	168	86	1	2883.64	934.362	Peri NN
C11-9mo-repeat	780	206	2	2845.05	1016.92
C11-9mo-repeat	237	96	0	3010.36	1003.14
C11-9mo-repeat	112	63	0	2838.2	880.062
C11-9mo-repeat	186	90	0	2877.45	926.255	Endo NN
C11-9mo-repeat	488	150	1	2912.01	937.008
C11-9mo-repeat	119	59	0	2839.27	969.597	Endo NN
C11-9mo-repeat	571	172	4	2881.88	1003.91
C11-9mo-repeat	285	118	3	2916.81	1007.77
C11-9mo-repeat	574	164	4	2888.73	1010.59
C11-9mo-repeat	657	178	3	3015.01	1030.93
C11-9mo-repeat	226	94	2	3028.81	981.412	Lamp5 Gaba
C11-9mo-repeat	89	45	0	3030.22	991.682	Lamp5 Gaba
C11-9mo-repeat	136	65	0	2863.86	1015.55	Endo NN
C11-9mo-repeat	367	112	2	2875.19	1022.95	Vip Gaba
C11-9mo-repeat	401	158	1	2882.97	1048.57
C11-9mo-repeat	434	154	3	2821.63	909.664
C11-9mo-repeat	126	67	0	2967	927.037	Astro-TE NN
C11-9mo-repeat	229	99	2	2852.58	958.405
C11-9mo-repeat	299	130	3	2934.88	979.174
C11-9mo-repeat	247	98	0	2903.42	986.781
C11-9mo-repeat	64	45	0	2840.85	1036.25	Astro-TE NN
C11-9mo-repeat	152	86	1	2928.79	998.076
C11-9mo-repeat	77	44	1	2870.59	1046.12	Pvalb Gaba
C11-9mo-repeat	168	87	1	2838.1	911.107
C11-9mo-repeat	65	46	0	2917.66	979.994
C11-9mo-repeat	94	64	0	2862.73	989.999	Microglia NN
C11-9mo-repeat	137	76	2	2926.58	997.001
C11-9mo-repeat	217	85	1	2804.09	670.978	Astro-TE NN
C11-9mo-repeat	316	142	1	2836.51	671.553
C11-9mo-repeat	140	75	0	2823.88	684.794	Endo NN
C11-9mo-repeat	460	146	4	2958.81	685.737	VLMC NN
C11-9mo-repeat	219	96	1	2828.32	712.468
C11-9mo-repeat	431	142	2	2974.1	700.324
C11-9mo-repeat	397	141	4	2910.52	730.596	Astro-TE NN
C11-9mo-repeat	197	88	0	2939.01	747.774
C11-9mo-repeat	205	83	2	3001.28	774.091	Astro-TE NN
C11-9mo-repeat	75	54	0	2905.17	787.845	OPC NN
C11-9mo-repeat	432	138	0	2875.45	807.435	Peri NN
C11-9mo-repeat	307	115	2	2855.99	819.697	Peri NN
C11-9mo-repeat	212	102	1	2914.16	810.952	Astro-TE NN
C11-9mo-repeat	68	40	0	3007.52	808.204
C11-9mo-repeat	267	116	3	2894.24	832.274	OPC NN
C11-9mo-repeat	171	86	1	2991.66	820.238	Astro-TE NN
C11-9mo-repeat	214	107	2	2939.24	833.843	OPC NN
C11-9mo-repeat	255	111	0	2867.2	849.349	Astro-TE NN
C11-9mo-repeat	155	78	0	2892.92	849.285	Endo NN
C11-9mo-repeat	229	88	1	2795.24	677.29	Lamp5 Gaba
C11-9mo-repeat	257	116	0	2929.32	679.374	VLMC NN
C11-9mo-repeat	340	116	1	2947.94	681.847	VLMC NN
C11-9mo-repeat	98	56	1	2936.04	688.006	VLMC NN
C11-9mo-repeat	119	56	0	2974.47	797.41	Astro-TE NN
C11-9mo-repeat	339	123	1	2835.11	865.959
C11-9mo-repeat	96	58	0	2917.79	669.481
C11-9mo-repeat	187	96	1	2921.89	692.257
C11-9mo-repeat	38	28	0	2890.67	773.669
C11-9mo-repeat	65	39	0	2890.4	791.755	Astro-TE NN
C11-9mo-repeat	223	87	1	2969.48	781.077	Lamp5 Gaba
C11-9mo-repeat	38	23	2	2862.6	713.86	Endo NN
C11-9mo-repeat	72	45	0	2873.93	723.317	Astro-TE NN
C11-9mo-repeat	49	39	0	2811.62	827.227
C11-9mo-repeat	142	66	1	2862.8	711.298	Endo NN
C11-9mo-repeat	106	57	0	2865.79	770.721	Astro-TE NN
C11-9mo-repeat	20	16	0	2810.76	780.123
C11-9mo-repeat	57	30	0	2909.54	783.557
C11-9mo-repeat	72	39	0	2909.02	829.582
C11-9mo-repeat	224	94	0	2923.51	672.719
C11-9mo-repeat	252	107	4	2922.13	689.688
C11-9mo-repeat	462	133	2	2873.46	572.933	VLMC NN
C11-9mo-repeat	316	111	0	2873.73	583.404	VLMC NN
C11-9mo-repeat	89	49	0	2886.9	595.064	VLMC NN
C11-9mo-repeat	575	175	0	2807.11	613.804	VLMC NN
C11-9mo-repeat	203	87	3	2904.73	621.392	VLMC NN
C11-9mo-repeat	240	111	2	2855.38	644.791	VLMC NN
C11-9mo-repeat	103	59	0	2840.01	630.6	VLMC NN
C11-9mo-repeat	34	25	0	2789.65	609.319
C11-9mo-repeat	348	130	2	2809.73	614.556	VLMC NN
C11-9mo-repeat	94	53	1	2819.5	633.669	Astro-TE NN
C11-9mo-repeat	98	58	0	2906.67	629.906	VLMC NN
C11-9mo-repeat	130	65	0	2794.94	662.059	Endo NN
C11-9mo-repeat	377	130	2	2816.16	618.534	VLMC NN
C11-9mo-repeat	240	99	3	2904.36	628.177	VLMC NN
C11-9mo-repeat	101	60	0	2909.75	642.338	VLMC NN
C11-9mo-repeat	64	41	1	2789.51	606.743
C11-9mo-repeat	172	89	1	2804.64	610.441
C11-9mo-repeat	362	140	0	2906.75	635.402	VLMC NN
C11-9mo-repeat	327	110	1	2873.15	578.023	VLMC NN
C11-9mo-repeat	623	171	1	2907.17	638.05	VLMC NN
C11-9mo-repeat	51	20	0	3033.59	680.88	Oligo NN
C11-9mo-repeat	42	23	0	3001.48	774.069
C11-9mo-repeat	581	178	3	3031.28	799.574	OPC NN
C11-9mo-repeat	104	66	0	3055.48	802.231
C11-9mo-repeat	422	138	0	3070.01	801.24	VLMC NN
C11-9mo-repeat	217	92	3	3023.47	821.341	Microglia NN
C11-9mo-repeat	400	132	2	3099.78	816.9	VLMC NN
C11-9mo-repeat	176	100	0	3109.51	833.666	VLMC NN
C11-9mo-repeat	377	128	3	3070.28	799.385	VLMC NN
C11-9mo-repeat	271	98	1	3055	804.668	PAG Glut
C11-9mo-repeat	77	50	0	3068.17	805.961	VLMC NN
C11-9mo-repeat	125	66	0	3073.72	833.465	Endo NN
C11-9mo-repeat	103	52	2	3056.88	795.325	Astro-TE NN
C11-9mo-repeat	327	112	0	3092.3	819.376	VLMC NN
C11-9mo-repeat	126	65	0	3057.69	783.009	VLMC NN
C11-9mo-repeat	75	44	0	3066.5	790.059	VLMC NN
C11-9mo-repeat	197	85	4	3079.52	819.993	Astro-TE NN
C11-9mo-repeat	176	76	0	3111.06	825.979	VLMC NN
C11-9mo-repeat	26	17	0	3014.07	791.632
C11-9mo-repeat	302	119	0	3109.34	834.303	Astro-TE NN
C11-9mo-repeat	89	40	0	3046.45	843.161	Endo NN
C11-9mo-repeat	298	118	2	3147.03	851.495	VLMC NN
C11-9mo-repeat	1057	208	1	3160.91	861.068	VLMC NN
C11-9mo-repeat	212	99	0	3181.68	870.385	VLMC NN
C11-9mo-repeat	130	82	1	3146.9	876.054	OPC NN
C11-9mo-repeat	294	127	1	3103.58	886.244	Astro-TE NN
C11-9mo-repeat	158	81	1	3179.49	888.702	VLMC NN
C11-9mo-repeat	207	90	1	3202.48	916.699	VLMC NN
C11-9mo-repeat	977	206	4	3213.87	926.863	VLMC NN
C11-9mo-repeat	362	135	0	3058.79	957.933
C11-9mo-repeat	333	124	2	3195.39	940.146	Microglia NN
C11-9mo-repeat	118	70	1	3078.61	954.208
C11-9mo-repeat	599	176	3	3080.46	977.58
C11-9mo-repeat	658	172	3	3045.7	1004.19
C11-9mo-repeat	238	106	0	3032.43	1007.62
C11-9mo-repeat	214	93	0	3208.07	994.397	Endo NN
C11-9mo-repeat	675	193	3	3066.7	1019.33
C11-9mo-repeat	993	232	4	3110.94	1016.55
C11-9mo-repeat	701	215	4	3164.29	1017.69
C11-9mo-repeat	105	62	2	3014.8	848.719	OPC NN
C11-9mo-repeat	133	59	1	3191.26	899.387	VLMC NN
C11-9mo-repeat	96	60	1	3104.36	938.121
C11-9mo-repeat	79	34	0	3117.68	958.443	Astro-TE NN
C11-9mo-repeat	89	51	0	3233.45	1006.68	OPC NN
C11-9mo-repeat	40	30	0	3046.32	1044.62	Endo NN
C11-9mo-repeat	177	68	0	3107.53	866.173
C11-9mo-repeat	99	59	0	3140.82	862.685
C11-9mo-repeat	283	115	0	3105.43	940.502
C11-9mo-repeat	183	81	0	3148.91	952.79
C11-9mo-repeat	186	97	1	3067.06	970.868
C11-9mo-repeat	217	85	0	3098.96	977.935
C11-9mo-repeat	735	214	4	3082.75	1016.17
C11-9mo-repeat	85	50	1	3151.38	1032.02
C11-9mo-repeat	17	16	0	3088.3	1041.84
C11-9mo-repeat	272	121	2	3183.06	894.272	VLMC NN
C11-9mo-repeat	188	83	0	3194.18	909.175
C11-9mo-repeat	195	96	2	3080.12	957.749
C11-9mo-repeat	138	59	2	3028.98	981.629	Lamp5 Gaba
C11-9mo-repeat	147	77	0	3098.13	880.722
C11-9mo-repeat	276	125	0	3184.68	895.354	VLMC NN
C11-9mo-repeat	291	102	4	3102.6	936.05
C11-9mo-repeat	61	33	0	3180.75	959.182	Astro-TE NN
C11-9mo-repeat	52	29	0	3030.56	991.227
C11-9mo-repeat	40	27	0	3206.18	1011.93
C11-9mo-repeat	148	73	0	3032.49	875.304
C11-9mo-repeat	62	38	0	3040.53	906.811
C11-9mo-repeat	36	28	0	3108.51	943.937	OPC NN
C11-9mo-repeat	49	37	1	3216.24	955.481	Astro-NT NN
C11-9mo-repeat	41	25	0	3218.57	983.928	Astro-TE NN
C11-9mo-repeat	248	128	4	3162.53	1015.14
C11-9mo-repeat	32	30	0	3229.82	935.285	VLMC NN
C11-9mo-repeat	31	26	2	3034.55	1008.49
C11-9mo-repeat	105	69	2	3050.9	1036.88	OPC NN
C11-9mo-repeat	66	49	0	3046.73	1044.18	Endo NN
C11-9mo-repeat	213	89	3	3173.1	1025.7
C11-9mo-repeat	179	95	2	3089.21	1055.69	Endo NN
C11-9mo-repeat	325	118	3	3202.39	1039.41	Lamp5 Gaba
C11-9mo-repeat	264	108	0	3072.06	1060.38	Microglia NN
C11-9mo-repeat	566	160	1	3187.92	1045.49
C11-9mo-repeat	859	175	3	3157.57	1056.09
C11-9mo-repeat	156	71	0	3062.54	1074.24
C11-9mo-repeat	586	141	1	3100.65	1072.5
C11-9mo-repeat	256	98	0	3186.05	1066.66	Lamp5 Gaba
C11-9mo-repeat	311	98	1	3240.82	1067.96
C11-9mo-repeat	240	115	1	3145.02	1087.86
C11-9mo-repeat	867	202	1	3110.67	1104.53
C11-9mo-repeat	70	44	0	3126.21	1112.67	Microglia NN
C11-9mo-repeat	528	153	3	3241.3	1093.88
C11-9mo-repeat	552	174	3	3096.07	1127.97
C11-9mo-repeat	639	176	4	3057.88	1136.58
C11-9mo-repeat	477	165	2	3105.41	1132.27	OPC NN
C11-9mo-repeat	192	85	2	3181.11	1126.48
C11-9mo-repeat	278	130	1	3216.19	1131.03
C11-9mo-repeat	393	150	1	3155.05	1138.72	Endo NN
C11-9mo-repeat	214	86	0	3069.2	1153.81	Astro-NT NN
C11-9mo-repeat	395	135	1	3241.86	1139.57
C11-9mo-repeat	233	101	0	3049.95	1176.02	Peri NN
C11-9mo-repeat	290	111	0	3110.13	1167.05
C11-9mo-repeat	492	186	4	3236.42	1151.12	OPC NN
C11-9mo-repeat	73	43	0	3257.09	1148.74
C11-9mo-repeat	859	194	4	3137.84	1185.37
C11-9mo-repeat	1102	230	4	3219.92	1177.63
C11-9mo-repeat	439	137	3	3183.11	1186.43
C11-9mo-repeat	62	42	0	3262.3	1181.67
C11-9mo-repeat	405	151	3	3176.58	1199.59	PB Evx2 Glut
C11-9mo-repeat	545	160	1	3204.63	1192.81
C11-9mo-repeat	649	156	3	3226.99	1196.75
C11-9mo-repeat	36	27	0	3058.8	1240
C11-9mo-repeat	448	136	4	3173.44	1054.8
C11-9mo-repeat	387	141	2	3172.32	1086.62
C11-9mo-repeat	246	109	1	3124.61	1107.56
C11-9mo-repeat	307	127	1	3175.7	1100.74
C11-9mo-repeat	258	121	3	3127.67	1117.46
C11-9mo-repeat	552	159	4	3193.8	1124.24
C11-9mo-repeat	457	159	4	3133.47	1169.45
C11-9mo-repeat	739	173	2	3067.02	1191.86	Pvalb Gaba
C11-9mo-repeat	280	111	0	3256.52	1212.29
C11-9mo-repeat	88	55	0	3247.15	1217.88
C11-9mo-repeat	168	81	2	3151.98	1032.95
C11-9mo-repeat	179	91	1	3088.47	1042.06
C11-9mo-repeat	467	164	4	3187.02	1030.78
C11-9mo-repeat	471	147	2	3211.49	1048.81
C11-9mo-repeat	271	118	1	3046.97	1116.25
C11-9mo-repeat	200	90	1	3179.39	1129.5
C11-9mo-repeat	481	145	4	3133.32	1146.78	PB Evx2 Glut
C11-9mo-repeat	18	11	0	3055.26	1180.43
C11-9mo-repeat	206	100	0	3128.7	1210.93	OPC NN
C11-9mo-repeat	340	141	3	3155.55	1215.07
C11-9mo-repeat	75	49	2	3182.58	1231.41
C11-9mo-repeat	187	91	0	3210.28	1024.15
C11-9mo-repeat	449	138	0	3178.15	1035.03
C11-9mo-repeat	115	66	0	3116.5	1046.76
C11-9mo-repeat	134	63	0	3220.84	1034.93	Microglia NN
C11-9mo-repeat	71	50	0	3229.86	1042.02	OPC NN
C11-9mo-repeat	135	76	1	3095.07	1104.72
C11-9mo-repeat	135	75	2	3154.09	1123.77	Astro-NT NN
C11-9mo-repeat	439	128	0	3241.56	1130.05
C11-9mo-repeat	109	56	0	3204.71	1159.89	Endo NN
C11-9mo-repeat	284	114	1	3183.81	1171.56
C11-9mo-repeat	135	82	0	3114.88	1185.22
C11-9mo-repeat	652	178	3	3123.53	1232.47
C11-9mo-repeat	152	77	1	3132.71	1044.34
C11-9mo-repeat	140	73	0	3081.25	1085.22
C11-9mo-repeat	256	106	3	3240.33	1071.16
C11-9mo-repeat	211	103	0	3227.68	1079.56
C11-9mo-repeat	82	60	0	3083.55	1098.79
C11-9mo-repeat	126	68	1	3192.75	1111.12
C11-9mo-repeat	109	60	0	3177.26	1131.92
C11-9mo-repeat	38	27	0	3213.62	1127.93
C11-9mo-repeat	42	31	0	3218.63	1133.98	Endo NN
C11-9mo-repeat	124	69	0	3093.11	1180.21	Astro-TE NN
C11-9mo-repeat	81	46	0	3112.24	1237.12	Endo NN
C11-9mo-repeat	128	64	2	3153.67	1034.04
C11-9mo-repeat	278	121	3	3136.65	1055.74
C11-9mo-repeat	398	146	3	3146.9	1088.46
C11-9mo-repeat	358	139	1	3240.17	1215.01
C11-9mo-repeat	166	72	0	3177.08	1058.18
C11-9mo-repeat	55	38	0	3200.74	1168.97
C11-9mo-repeat	94	53	2	3179.83	1187.83
C11-9mo-repeat	77	53	1	3144.55	1218.02	L2/3 IT ENT Glut
C11-9mo-repeat	105	42	0	3127.75	1236.98
C11-9mo-repeat	150	62	0	3246.83	1229.11
C11-9mo-repeat	494	146	0	3235.97	1237.23
C11-9mo-repeat	209	103	0	3178.24	1258.24	Astro-NT NN
C11-9mo-repeat	488	146	3	3233.07	1251.63
C11-9mo-repeat	237	70	0	3135.66	1265.51	Oligo NN
C11-9mo-repeat	787	177	2	3248.19	1255.17
C11-9mo-repeat	644	180	3	3261.34	1258.18
C11-9mo-repeat	367	127	1	3084.6	1286.9
C11-9mo-repeat	320	122	3	3247.7	1273.12
C11-9mo-repeat	1133	230	4	3103.03	1297.63
C11-9mo-repeat	709	184	4	3079.92	1304.87
C11-9mo-repeat	362	144	0	3186.36	1290.99	Astro-NT NN
C11-9mo-repeat	312	135	2	3152.77	1300.44
C11-9mo-repeat	635	184	2	3214.41	1297.18
C11-9mo-repeat	70	48	1	3126.01	1315.97
C11-9mo-repeat	812	178	4	3205.14	1303.23
C11-9mo-repeat	72	50	0	3227.19	1300.8
C11-9mo-repeat	344	132	4	3257.41	1299.63	Astro-NT NN
C11-9mo-repeat	521	140	0	3155.03	1327.97
C11-9mo-repeat	691	166	3	3205.67	1332.86
C11-9mo-repeat	581	157	4	3082.3	1356.59
C11-9mo-repeat	315	119	1	3163.62	1351.2	Astro-NT NN
C11-9mo-repeat	199	108	1	3200.07	1351.43	Microglia NN
C11-9mo-repeat	177	95	0	3076.43	1375.42
C11-9mo-repeat	307	150	2	3160.02	1365.83	Peri NN
C11-9mo-repeat	325	107	1	3094.3	1371.39
C11-9mo-repeat	1097	216	3	3124.47	1371.83
C11-9mo-repeat	691	172	2	3105.51	1392.26
C11-9mo-repeat	253	114	3	3264.24	1368.88	Astro-NT NN
C11-9mo-repeat	686	179	3	3189.06	1389.65
C11-9mo-repeat	254	119	4	3282.4	1391.49
C11-9mo-repeat	237	106	1	3132.56	1414.94
C11-9mo-repeat	180	90	0	3111.38	1424.59
C11-9mo-repeat	54	43	0	3284.99	1402.98	Endo NN
C11-9mo-repeat	306	141	2	3147.7	1429.84	Astro-NT NN
C11-9mo-repeat	225	95	1	3248.34	1420.73
C11-9mo-repeat	164	77	2	3197.57	1258.81
C11-9mo-repeat	780	190	4	3124.28	1309.62
C11-9mo-repeat	510	172	3	3127.1	1321.35	OPC NN
C11-9mo-repeat	446	132	4	3204.37	1342.15
C11-9mo-repeat	68	44	0	3178.39	1385.17	Astro-NT NN
C11-9mo-repeat	122	76	0	3208.1	1403.15	Astro-NT NN
C11-9mo-repeat	370	108	1	3182.3	1231.31
C11-9mo-repeat	242	99	1	3242.89	1227.24
C11-9mo-repeat	406	120	1	3197.14	1231.52
C11-9mo-repeat	69	46	0	3263.85	1239.3	Astro-NT NN
C11-9mo-repeat	465	142	0	3159.12	1265.21
C11-9mo-repeat	587	153	3	3189.67	1266.8
C11-9mo-repeat	238	68	0	3064.88	1289.49	Oligo NN
C11-9mo-repeat	333	143	2	3191.65	1277	Astro-NT NN
C11-9mo-repeat	254	90	1	3220.02	1274.54
C11-9mo-repeat	469	160	4	3074.34	1297.15
C11-9mo-repeat	197	70	0	3105.68	1296.32
C11-9mo-repeat	185	100	1	3264.87	1274.61
C11-9mo-repeat	18	16	0	3097.85	1300.68
C11-9mo-repeat	281	97	1	3266.88	1315.97	Pvalb Gaba
C11-9mo-repeat	584	146	3	3144.26	1343.42
C11-9mo-repeat	35	28	1	3256.32	1325.23
C11-9mo-repeat	339	124	3	3264.3	1346.77
C11-9mo-repeat	366	122	3	3274.55	1355.19
C11-9mo-repeat	80	53	0	3246.72	1373.29
C11-9mo-repeat	213	107	0	3227.01	1405.76	Astro-NT NN
C11-9mo-repeat	155	71	0	3123.98	1234.21
C11-9mo-repeat	140	81	0	3106.29	1249.46
C11-9mo-repeat	85	44	1	3221.98	1267.53
C11-9mo-repeat	516	153	2	3224.19	1283.78
C11-9mo-repeat	109	64	0	3091.2	1315.5	Astro-NT NN
C11-9mo-repeat	552	142	1	3205.09	1336.66
C11-9mo-repeat	517	145	4	3145.44	1352.79
C11-9mo-repeat	195	73	1	3100.66	1363.56
C11-9mo-repeat	98	54	0	3155.38	1365.51	Astro-NT NN
C11-9mo-repeat	119	80	0	3163.59	1366.48	Peri NN
C11-9mo-repeat	53	25	1	3283.88	1369.1
C11-9mo-repeat	222	102	1	3245.83	1374.7
C11-9mo-repeat	519	139	3	3274.33	1415.01
C11-9mo-repeat	394	126	4	3264.92	1415.6
C11-9mo-repeat	34	25	0	3166.82	1275.7
C11-9mo-repeat	464	149	2	3220.86	1271.47
C11-9mo-repeat	56	37	0	3194.68	1277.86
C11-9mo-repeat	305	106	0	3247.04	1312.93
C11-9mo-repeat	120	58	0	3244.12	1324.08	Astro-NT NN
C11-9mo-repeat	52	41	0	3200.53	1353.56	Microglia NN
C11-9mo-repeat	148	65	2	3236.39	1227.45
C11-9mo-repeat	270	86	2	3237.3	1239.67
C11-9mo-repeat	194	89	0	3197.33	1245.07
C11-9mo-repeat	192	102	0	3140.53	1262.84
C11-9mo-repeat	28	20	0	3167.02	1277.38	Lamp5 Gaba
C11-9mo-repeat	50	32	1	3146.34	1284.5
C11-9mo-repeat	230	99	3	3158.32	1329.53
C11-9mo-repeat	191	87	0	3097.27	1368.33
C11-9mo-repeat	75	52	0	3077.44	1371.85	Astro-NT NN
C11-9mo-repeat	13	9	0	3073.35	1380.24
C11-9mo-repeat	134	76	0	3260.6	1364.17
C11-9mo-repeat	232	82	0	3248.02	1371.45
C11-9mo-repeat	306	122	1	3244.16	1388.24
C11-9mo-repeat	87	52	0	3140.98	1261.27	PAG Glut
C11-9mo-repeat	132	63	1	3202.08	1264
C11-9mo-repeat	265	101	2	3199.94	1330.73
C11-9mo-repeat	18	17	0	3138.45	1358.8
C11-9mo-repeat	115	60	0	3241.99	1378.43
C11-9mo-repeat	304	144	3	3204.79	1414.69
C11-9mo-repeat	31	24	0	3176.23	1422.38	Astro-TE NN
C11-9mo-repeat	317	108	0	3282.19	1425.6
C11-9mo-repeat	131	84	0	3161.93	1450.05
C11-9mo-repeat	1076	212	2	3253.94	1440.97
C11-9mo-repeat	316	123	1	3090.55	1463.65	Astro-NT NN
C11-9mo-repeat	186	92	0	3199.96	1454.97	Astro-NT NN
C11-9mo-repeat	337	127	2	3144.1	1468.93
C11-9mo-repeat	410	148	2	3171.88	1479.02
C11-9mo-repeat	310	107	0	3254.95	1467.15
C11-9mo-repeat	871	189	3	3272.68	1468.11
C11-9mo-repeat	152	68	1	3088.25	1496.95
C11-9mo-repeat	326	142	1	3097.1	1497.6
C11-9mo-repeat	541	143	2	3112.44	1497.65
C11-9mo-repeat	132	62	1	3170.72	1490.75	Astro-NT NN
C11-9mo-repeat	664	156	0	3267.67	1492
C11-9mo-repeat	720	162	3	3118.23	1513.65
C11-9mo-repeat	55	41	0	3289.07	1494.86
C11-9mo-repeat	337	160	1	3243.06	1503.01	Astro-NT NN
C11-9mo-repeat	617	189	3	3150.6	1520.8
C11-9mo-repeat	739	168	2	3269.34	1513.23
C11-9mo-repeat	535	158	4	3200.88	1535.15
C11-9mo-repeat	160	79	0	3109.84	1548.95	Astro-NT NN
C11-9mo-repeat	636	197	0	3291.87	1539.18
C11-9mo-repeat	1071	220	1	3271.65	1547.92
C11-9mo-repeat	366	154	1	3243.4	1556.24	Astro-NT NN
C11-9mo-repeat	204	93	1	3106.69	1581.84	Astro-NT NN
C11-9mo-repeat	887	186	4	3146.33	1575.88	PB Evx2 Glut
C11-9mo-repeat	466	135	0	3300.48	1558.27
C11-9mo-repeat	253	115	0	3282.83	1567.07	OPC NN
C11-9mo-repeat	452	156	1	3237.4	1580.37	Astro-NT NN
C11-9mo-repeat	156	75	0	3286.65	1576.53
C11-9mo-repeat	404	127	3	3109.73	1605.48
C11-9mo-repeat	788	187	3	3250.84	1608.18
C11-9mo-repeat	295	127	4	3290.52	1609.68
C11-9mo-repeat	302	125	0	3157.85	1624.68	Endo NN
C11-9mo-repeat	772	197	1	3261.23	1618.73
C11-9mo-repeat	186	79	0	3280.34	1615.22
C11-9mo-repeat	275	112	0	3157.24	1643.15
C11-9mo-repeat	381	148	1	3226.95	1440.13	PB Evx2 Glut
C11-9mo-repeat	552	166	4	3104.85	1483.31
C11-9mo-repeat	217	95	0	3173.77	1474.03	Microglia NN
C11-9mo-repeat	184	91	0	3146.13	1483.98	Astro-NT NN
C11-9mo-repeat	122	58	2	3241.91	1492.34
C11-9mo-repeat	517	143	3	3289.42	1491.21
C11-9mo-repeat	228	123	0	3289.85	1500.61	Astro-NT NN
C11-9mo-repeat	348	116	2	3180.9	1538.26
C11-9mo-repeat	327	122	1	3163.23	1551.17
C11-9mo-repeat	547	160	1	3275.25	1600.73
C11-9mo-repeat	177	83	0	3288.45	1611.04
C11-9mo-repeat	200	86	0	3117.36	1473.64
C11-9mo-repeat	743	186	3	3228	1463.41
C11-9mo-repeat	339	108	2	3217.23	1473.94
C11-9mo-repeat	590	154	4	3157.73	1515.84
C11-9mo-repeat	171	91	0	3093.38	1531.07	Sst Gaba
C11-9mo-repeat	259	117	1	3137.97	1568.62
C11-9mo-repeat	149	85	1	3268.69	1559.43	Astro-NT NN
C11-9mo-repeat	470	157	2	3154.6	1580.14
C11-9mo-repeat	241	106	0	3177.27	1611.65	Astro-NT NN
C11-9mo-repeat	116	70	0	3235.31	1454.64	Astro-NT NN
C11-9mo-repeat	117	55	1	3191.41	1464.53	PB Evx2 Glut
C11-9mo-repeat	112	70	0	3238.95	1473.85	Astro-NT NN
C11-9mo-repeat	139	76	0	3168.89	1536.01	Astro-NT NN
C11-9mo-repeat	672	221	2	3292.62	1543.82
C11-9mo-repeat	144	80	1	3199.13	1555.8
C11-9mo-repeat	161	79	2	3222.43	1566.76
C11-9mo-repeat	54	41	0	3285.14	1570.03
C11-9mo-repeat	256	113	2	3127.76	1606.81
C11-9mo-repeat	345	142	2	3283.17	1616.49
C11-9mo-repeat	90	65	1	3300.09	1611.18	PAG Glut
C11-9mo-repeat	56	36	0	3109.09	1563.96
C11-9mo-repeat	67	50	0	3294.15	1549.66
C11-9mo-repeat	238	115	0	3199.04	1458.97
C11-9mo-repeat	49	30	0	3133.15	1489.5
C11-9mo-repeat	121	55	0	3289.04	1571.37
C11-9mo-repeat	214	71	1	3150.21	1612.92
C11-9mo-repeat	64	49	0	3140.16	1615.71	Astro-NT NN
C11-9mo-repeat	49	28	0	3171.34	1449.03	Sst Gaba
C11-9mo-repeat	183	108	2	3284.34	1499.6
C11-9mo-repeat	876	204	2	3222.38	1636.58
C11-9mo-repeat	644	185	4	3300.55	1627.65
C11-9mo-repeat	342	131	1	3279.07	1634.16	Peri NN
C11-9mo-repeat	144	75	1	3261.82	1639.26
C11-9mo-repeat	463	147	2	3255.14	1649.42
C11-9mo-repeat	297	138	1	3269.29	1669.7	Astro-NT NN
C11-9mo-repeat	235	99	0	3159.6	1683.36
C11-9mo-repeat	98	64	0	3147.11	1691.88	OPC NN
C11-9mo-repeat	333	134	3	3210.02	1689.32
C11-9mo-repeat	1051	207	3	3294.27	1675.51
C11-9mo-repeat	428	145	2	3270.1	1681.75
C11-9mo-repeat	572	154	1	3242.23	1688.62
C11-9mo-repeat	893	185	3	3204.35	1698.55
C11-9mo-repeat	674	166	4	3201.74	1722.51
C11-9mo-repeat	116	78	0	3183.87	1735.45	Microglia NN
C11-9mo-repeat	577	183	3	3221.51	1735.07
C11-9mo-repeat	303	133	2	3301.46	1726.34	Astro-NT NN
C11-9mo-repeat	152	71	0	3178.19	1743.92
C11-9mo-repeat	149	73	2	3269.06	1746.07
C11-9mo-repeat	304	110	0	3322.59	1739.31
C11-9mo-repeat	895	213	2	3276.3	1747.44
C11-9mo-repeat	560	181	4	3208.73	1765.65
C11-9mo-repeat	356	155	2	3162.89	1776.49
C11-9mo-repeat	261	107	2	3144.29	1784.08	Microglia NN
C11-9mo-repeat	246	102	0	3280.95	1766.87
C11-9mo-repeat	531	157	3	3155.87	1788.66
C11-9mo-repeat	342	112	2	3244.04	1770.81
C11-9mo-repeat	181	68	1	3285.63	1795.67
C11-9mo-repeat	818	182	3	3319.61	1808.43
C11-9mo-repeat	345	136	2	3240.3	1826.57
C11-9mo-repeat	510	154	4	3265.58	1824.52
C11-9mo-repeat	430	139	0	3283.86	1826.75
C11-9mo-repeat	412	129	4	3151.51	1845.49
C11-9mo-repeat	229	117	0	3220.27	1648.91	Astro-NT NN
C11-9mo-repeat	645	190	3	3216.21	1665.64
C11-9mo-repeat	169	54	0	3225.08	1667.85	Oligo NN
C11-9mo-repeat	432	130	2	3279.67	1714.28
C11-9mo-repeat	515	156	3	3170.42	1731.88
C11-9mo-repeat	621	166	4	3272.96	1720.56
C11-9mo-repeat	225	114	1	3224.82	1735.3
C11-9mo-repeat	719	178	4	3291.62	1729.43
C11-9mo-repeat	315	124	2	3218.85	1760.42
C11-9mo-repeat	397	136	3	3258.97	1778.52
C11-9mo-repeat	629	199	3	3231.67	1789.28
C11-9mo-repeat	305	109	3	3285.23	1798.3
C11-9mo-repeat	372	153	4	3242.05	1821.95
C11-9mo-repeat	294	103	1	3237.26	1831.44
C11-9mo-repeat	57	35	0	3181.66	1644.06	Astro-NT NN
C11-9mo-repeat	519	150	4	3208.52	1640.17
C11-9mo-repeat	200	89	3	3153.44	1669.33
C11-9mo-repeat	440	153	4	3273.11	1654.76
C11-9mo-repeat	214	90	0	3181.64	1678.04
C11-9mo-repeat	508	153	4	3284.91	1707.89
C11-9mo-repeat	132	78	0	3217.17	1734.8	OPC NN
C11-9mo-repeat	195	98	2	3205.23	1751.93
C11-9mo-repeat	377	130	4	3312.96	1781.42
C11-9mo-repeat	35	22	0	3269.37	1816.69
C11-9mo-repeat	82	48	2	3190.02	1635.37
C11-9mo-repeat	378	118	1	3151.39	1692.46
C11-9mo-repeat	129	52	0	3132.43	1698.34	Microglia NN
C11-9mo-repeat	86	55	0	3142.06	1737.35	Astro-NT NN
C11-9mo-repeat	277	116	1	3236.46	1735.32	PAG Glut
C11-9mo-repeat	107	60	0	3233.6	1756.41
C11-9mo-repeat	350	147	3	3280.44	1762.44
C11-9mo-repeat	69	45	0	3316.6	1754.44
C11-9mo-repeat	70	36	0	3325.57	1760.59
C11-9mo-repeat	175	78	1	3158.12	1788.92
C11-9mo-repeat	235	106	0	3127.17	1802.07
C11-9mo-repeat	309	117	3	3285.23	1793.08
C11-9mo-repeat	916	206	3	3142.92	1827.57
C11-9mo-repeat	34	27	0	3278.89	1811.86
C11-9mo-repeat	131	74	0	3321.93	1819.31
C11-9mo-repeat	38	32	0	3306.34	1645.9
C11-9mo-repeat	198	90	3	3143.72	1691.81	OPC NN
C11-9mo-repeat	137	81	1	3286.12	1679.32
C11-9mo-repeat	149	90	1	3297.69	1745.13
C11-9mo-repeat	230	107	2	3307.54	1761.58
C11-9mo-repeat	193	83	0	3160.41	1789.51
C11-9mo-repeat	34	22	0	3203.68	1800.18
C11-9mo-repeat	141	82	0	3279.42	1809.85
C11-9mo-repeat	28	23	0	3301.74	1811.85
C11-9mo-repeat	124	63	0	3187.48	1835.21	Endo NN
C11-9mo-repeat	40	26	0	3280.51	1831.65
C11-9mo-repeat	25	21	0	3140.83	1744.85
C11-9mo-repeat	215	90	1	3278.07	1732.23
C11-9mo-repeat	62	47	1	3287.33	1736.93	Peri NN
C11-9mo-repeat	69	44	0	3282.31	1757.82	OPC NN
C11-9mo-repeat	366	130	2	3278.65	1766.04
C11-9mo-repeat	119	63	0	3320.85	1778.03	PB Evx2 Glut
C11-9mo-repeat	168	91	2	3286.35	1824.17
C11-9mo-repeat	29	20	1	3269.9	1684.13	Astro-TE NN
C11-9mo-repeat	173	73	1	3276.04	1717.8
C11-9mo-repeat	98	65	1	3226.79	1733.75	OPC NN
C11-9mo-repeat	49	37	0	3313.53	1752.9
C11-9mo-repeat	86	64	2	3163.32	1781.31	OPC NN
C11-9mo-repeat	216	87	0	3241.18	1828.55
C11-9mo-repeat	656	162	1	3283.47	1827.74
C11-9mo-repeat	671	198	3	3312.14	1830.03
C11-9mo-repeat	1019	199	4	3296.39	1832.47
C11-9mo-repeat	638	181	4	3326.2	1840.24
C11-9mo-repeat	443	149	4	3152.37	1861.67
C11-9mo-repeat	719	179	2	3266.64	1861.63
C11-9mo-repeat	302	128	3	3256.46	1863.91
C11-9mo-repeat	923	198	2	3210.41	1871.41
C11-9mo-repeat	247	119	1	3237.2	1867.43	Peri NN
C11-9mo-repeat	199	93	3	3255.38	1871.96
C11-9mo-repeat	141	80	0	3330.41	1869.84
C11-9mo-repeat	41	30	0	3338.57	1869.21
C11-9mo-repeat	519	153	1	3208.05	1894.65	PB Evx2 Glut
C11-9mo-repeat	348	135	1	3263.02	1892.42
C11-9mo-repeat	51	42	1	3308.62	1893.33	Endo NN
C11-9mo-repeat	107	53	1	3342.47	1892.64	Microglia NN
C11-9mo-repeat	793	212	3	3211.35	1920.44
C11-9mo-repeat	434	149	1	3303.83	1910.47	Astro-NT NN
C11-9mo-repeat	112	59	2	3248.83	1915.3
C11-9mo-repeat	460	157	0	3316.73	1922.43
C11-9mo-repeat	293	130	4	3238.81	1937.32	Astro-NT NN
C11-9mo-repeat	408	153	3	3150.35	1954.51
C11-9mo-repeat	20	17	0	3343.6	1933.33
C11-9mo-repeat	473	148	4	3146.53	1973.14	Sst Gaba
C11-9mo-repeat	454	141	1	3173.41	1975.33
C11-9mo-repeat	89	50	0	3331.39	1955.78
C11-9mo-repeat	380	145	1	3219.04	1977.82
C11-9mo-repeat	451	144	2	3260.19	1973.62	OPC NN
C11-9mo-repeat	877	204	3	3164.39	2000.43
C11-9mo-repeat	395	150	4	3280.65	1986.48	Astro-NT NN
C11-9mo-repeat	542	191	4	3210.94	1993.6
C11-9mo-repeat	265	115	1	3200	1993.63	Astro-NT NN
C11-9mo-repeat	86	53	0	3248.31	1994.35
C11-9mo-repeat	215	110	0	3262.08	2002.34	Endo NN
C11-9mo-repeat	205	93	0	3301.28	1997.08	Microglia NN
C11-9mo-repeat	752	181	1	3164.22	2025.69
C11-9mo-repeat	724	197	1	3331.33	2013.19	OPC NN
C11-9mo-repeat	263	118	3	3247.91	2022.43	Astro-NT NN
C11-9mo-repeat	288	108	1	3231.6	2031.71	Endo NN
C11-9mo-repeat	513	167	4	3188.95	2040.16
C11-9mo-repeat	163	64	0	3316.07	2027.22	Oligo NN
C11-9mo-repeat	73	56	0	3173.65	2050.3
C11-9mo-repeat	109	50	0	3237.43	1830.31
C11-9mo-repeat	525	168	4	3162.14	1867.81
C11-9mo-repeat	432	156	3	3179.17	1903.41
C11-9mo-repeat	93	49	0	3340.87	1906.45	Endo NN
C11-9mo-repeat	285	103	0	3242.71	1925.71
C11-9mo-repeat	53	30	0	3161.05	1954.05	Endo NN
C11-9mo-repeat	190	82	1	3181.89	1985.02
C11-9mo-repeat	239	118	3	3240.38	1976.44
C11-9mo-repeat	157	76	0	3244.69	2003	Astro-NT NN
C11-9mo-repeat	312	118	2	3132.38	1864.99
C11-9mo-repeat	467	150	4	3224.77	1882.18
C11-9mo-repeat	160	88	1	3298.01	1883.26	Astro-NT NN
C11-9mo-repeat	146	78	1	3155.17	1905.69
C11-9mo-repeat	158	93	2	3237.95	1965.03	Peri NN
C11-9mo-repeat	458	154	2	3246.54	1982.1
C11-9mo-repeat	310	117	0	3184.18	2013.05
C11-9mo-repeat	133	48	0	3333.58	2022.62	Oligo NN
C11-9mo-repeat	143	77	1	3206.57	1833.83
C11-9mo-repeat	303	103	0	3263.69	1835.08
C11-9mo-repeat	413	148	1	3266.23	1858.4
C11-9mo-repeat	111	71	1	3256.02	1866.53
C11-9mo-repeat	123	72	1	3280.82	1867.4
C11-9mo-repeat	125	73	0	3170.7	1897.41	Astro-NT NN
C11-9mo-repeat	437	143	2	3285.84	1882.44
C11-9mo-repeat	150	79	1	3243.91	1904.68	OPC NN
C11-9mo-repeat	178	82	2	3139.5	1924.84
C11-9mo-repeat	247	101	0	3328.85	1901.98	OPC NN
C11-9mo-repeat	269	130	2	3230.48	1921.98	OPC NN
C11-9mo-repeat	348	113	1	3142.62	1943.66
C11-9mo-repeat	291	114	2	3207.16	1947.1	SUB-ProS Glut
C11-9mo-repeat	248	134	2	3298.98	1956.36	OPC NN
C11-9mo-repeat	51	34	0	3188.68	1969.2
C11-9mo-repeat	140	72	2	3333.89	2010.38	OPC NN
C11-9mo-repeat	482	160	1	3283.15	1866.57
C11-9mo-repeat	164	97	1	3153.54	1954.79
C11-9mo-repeat	162	89	0	3215.64	1945.23
C11-9mo-repeat	83	54	4	3297.3	2008.26	Astro-NT NN
C11-9mo-repeat	33	26	0	3180.07	1845.87	Astro-TE NN
C11-9mo-repeat	215	108	2	3156.15	1860.66	OPC NN
C11-9mo-repeat	363	155	4	3160.17	1871.31
C11-9mo-repeat	523	180	4	3264.44	1859.49
C11-9mo-repeat	116	71	0	3183.84	1883.34
C11-9mo-repeat	537	162	4	3227.5	1886.39
C11-9mo-repeat	103	42	1	3138.8	1926.52
C11-9mo-repeat	345	146	2	3239.07	1969.03
C11-9mo-repeat	87	56	0	3155.02	2012.77
C11-9mo-repeat	85	25	1	3336.77	2005.56	Oligo NN
C11-9mo-repeat	67	39	1	3323.97	2019.85	OPC NN
C11-9mo-repeat	28	22	0	3286.21	1824.55
C11-9mo-repeat	105	48	0	3281	1831.8
C11-9mo-repeat	350	82	2	3331.14	2026.11	Oligo NN
C11-9mo-repeat	161	79	1	3189.09	2040.88
C11-9mo-repeat	401	103	2	3316.31	2027.48	Oligo NN
C11-9mo-repeat	146	85	1	3151.45	2055.21	Astro-NT NN
C11-9mo-repeat	287	107	3	3199.09	2051.08
C11-9mo-repeat	277	97	2	3309.37	2039.66	Astro-NT NN
C11-9mo-repeat	208	85	0	3234.5	2052.88
C11-9mo-repeat	347	86	0	3186.71	2069.49	Oligo NN
C11-9mo-repeat	590	181	4	3179.47	2081.35
C11-9mo-repeat	432	72	0	3322.34	2063.47	Oligo NN
C11-9mo-repeat	375	54	2	3339.81	2064.94	Oligo NN
C11-9mo-repeat	321	62	3	3304.29	2083.4	Oligo NN
C11-9mo-repeat	410	74	0	3258.9	2088.37	Oligo NN
C11-9mo-repeat	219	71	1	3324.16	2082.26	Endo NN
C11-9mo-repeat	197	53	0	3296.37	2093.03	Oligo NN
C11-9mo-repeat	455	72	2	3356.13	2092.36	Oligo NN
C11-9mo-repeat	269	102	2	3181.8	2116.09	Microglia NN
C11-9mo-repeat	518	81	3	3353.53	2107.32	Oligo NN
C11-9mo-repeat	616	115	1	3332.64	2122.85	Oligo NN
C11-9mo-repeat	495	87	1	3298.97	2120.94	Oligo NN
C11-9mo-repeat	98	35	0	3175.05	2148.08	Oligo NN
C11-9mo-repeat	281	50	0	3235.77	2143.88	Oligo NN
C11-9mo-repeat	209	39	1	3308.41	2141.83	Oligo NN
C11-9mo-repeat	67	17	0	3343.91	2134.93
C11-9mo-repeat	363	63	0	3228.72	2154.09	Oligo NN
C11-9mo-repeat	656	112	3	3235.12	2162.03	Oligo NN
C11-9mo-repeat	254	53	3	3219.12	2167.92	Oligo NN
C11-9mo-repeat	585	96	0	3318.81	2161.13	Oligo NN
C11-9mo-repeat	54	13	0	3259.97	2178.12	Oligo NN
C11-9mo-repeat	189	43	0	3228	2183.36	Oligo NN
C11-9mo-repeat	295	79	2	3173.95	2194.01	Astro-NT NN
C11-9mo-repeat	505	80	3	3279.6	2182.52	Oligo NN
C11-9mo-repeat	450	94	2	3262.84	2193.64	Oligo NN
C11-9mo-repeat	414	58	1	3242.4	2201.35	Oligo NN
C11-9mo-repeat	620	110	1	3214.47	2227.59	Oligo NN
C11-9mo-repeat	413	99	2	3265.77	2221.4	Oligo NN
C11-9mo-repeat	571	92	1	3236.24	2233.93	Oligo NN
C11-9mo-repeat	262	96	1	3254.02	2232.95	Peri NN
C11-9mo-repeat	53	38	0	3203.24	2057.44
C11-9mo-repeat	177	40	0	3335.16	2049.41
C11-9mo-repeat	219	94	4	3272.17	2066.82	OPC NN
C11-9mo-repeat	186	78	0	3241.11	2080.76	Astro-NT NN
C11-9mo-repeat	269	64	1	3257	2103.81	Oligo NN
C11-9mo-repeat	201	42	0	3232.16	2118.16
C11-9mo-repeat	289	64	1	3198.6	2127.35	Oligo NN
C11-9mo-repeat	313	63	2	3282.1	2122.88	Oligo NN
C11-9mo-repeat	252	41	0	3308.89	2126.38	Oligo NN
C11-9mo-repeat	364	57	0	3264.59	2172.14	Oligo NN
C11-9mo-repeat	423	78	1	3304.69	2208.78	Oligo NN
C11-9mo-repeat	38	17	0	3333.39	2022.81
C11-9mo-repeat	151	36	2	3340.68	2028.8	Oligo NN
C11-9mo-repeat	263	67	1	3329.94	2033.23	Oligo NN
C11-9mo-repeat	160	22	1	3275.25	2078.9
C11-9mo-repeat	238	53	1	3241.62	2094.83
C11-9mo-repeat	607	95	3	3299.74	2089.73	Oligo NN
C11-9mo-repeat	129	55	0	3208.55	2109.12	Astro-NT NN
C11-9mo-repeat	435	99	0	3339.15	2115.69	Oligo NN
C11-9mo-repeat	206	46	1	3276.91	2169.26	Oligo NN
C11-9mo-repeat	48	40	0	3206.9	2046.22	OPC NN
C11-9mo-repeat	106	58	1	3200.98	2054.99	PAG Glut
C11-9mo-repeat	202	56	2	3301.51	2086.88	Oligo NN
C11-9mo-repeat	484	112	3	3257.39	2115.3	Oligo NN
C11-9mo-repeat	70	24	0	3328.94	2020.69
C11-9mo-repeat	231	102	2	3200.93	2058.01
C11-9mo-repeat	140	41	0	3305.57	2080.02	Oligo NN
C11-9mo-repeat	158	46	0	3221.54	2224.96	Oligo NN
C11-9mo-repeat	272	54	0	3210.52	2229.44	Oligo NN
C11-9mo-repeat	50	37	0	3154.15	2055.88	Astro-NT NN
C11-9mo-repeat	34	23	0	3217.22	2057.05
C11-9mo-repeat	170	61	1	3178.77	2148.36	Oligo NN
C11-9mo-repeat	375	72	0	3224.19	2259.19	Oligo NN
C11-9mo-repeat	447	79	2	3188.21	2267.99	Oligo NN
C11-9mo-repeat	199	55	0	3205.54	2275.25	Oligo NN
C11-9mo-repeat	510	92	2	3255.51	2271.35	Oligo NN
C11-9mo-repeat	303	59	1	3237	2294.94	Oligo NN
C11-9mo-repeat	134	30	0	3235.21	2321.13	Oligo NN
C11-9mo-repeat	88	38	1	3247.28	2445.49	Oligo NN
C11-9mo-repeat	212	46	0	3212.73	2250.4	Oligo NN
C11-9mo-repeat	131	34	0	3279.45	2292.52	Oligo NN
C11-9mo-repeat	141	71	1	3240.21	2332.63	OPC NN
C11-9mo-repeat	140	32	0	3199.99	2391.42	Oligo NN
C11-9mo-repeat	120	28	0	3275.02	2394.23
C11-9mo-repeat	46	36	0	3253.5	2438.27	OPC NN
C11-9mo-repeat	544	134	2	3188.87	2305.5
C11-9mo-repeat	256	58	0	3211.66	2357.41	Oligo NN
C11-9mo-repeat	121	39	1	3234.28	2423.93	Oligo NN
C11-9mo-repeat	75	17	0	3240.85	2292.91	Oligo NN
C11-9mo-repeat	106	14	0	3229.07	2436.28
C11-9mo-repeat	53	22	1	3268.56	2423.59	Oligo NN
C11-9mo-repeat	143	41	0	3270.77	2423.18	Oligo NN
C11-9mo-repeat	28	16	1	3198.08	2285.12	Oligo NN
C11-9mo-repeat	45	8	0	3234.31	2319.01
C11-9mo-repeat	25	10	0	3249	2442.95
C11-9mo-repeat	529	94	1	3247.7	2445.73	Oligo NN
C11-9mo-repeat	281	74	1	3210.32	2468.91	Oligo NN
C11-9mo-repeat	291	67	2	3253.69	2491.34	Oligo NN
C11-9mo-repeat	234	50	1	3403.21	2470.48	Oligo NN
C11-9mo-repeat	179	78	0	3287	2492.23	OPC NN
C11-9mo-repeat	294	63	0	3238.57	2499.93	Oligo NN
C11-9mo-repeat	211	52	2	3269.22	2521.51	Oligo NN
C11-9mo-repeat	349	64	0	3397.26	2523.09	Oligo NN
C11-9mo-repeat	396	57	3	3384.84	2526.88	Oligo NN
C11-9mo-repeat	117	26	0	3406.35	2534.26	Oligo NN
C11-9mo-repeat	193	47	0	3222.72	2564.62	Oligo NN
C11-9mo-repeat	330	63	2	3286.2	2558.99	Oligo NN
C11-9mo-repeat	244	52	0	3382.22	2557.39	Oligo NN
C11-9mo-repeat	108	63	1	3234.74	2579.81	Peri NN
C11-9mo-repeat	213	45	1	3356.08	2568.9	Oligo NN
C11-9mo-repeat	301	69	0	3341.74	2578.49	Oligo NN
C11-9mo-repeat	389	71	0	3380.97	2595.87	Oligo NN
C11-9mo-repeat	285	61	0	3332.77	2615.05	Oligo NN
C11-9mo-repeat	156	43	0	3251.05	2628.44	Oligo NN
C11-9mo-repeat	89	38	0	3325.61	2634.82	Microglia NN
C11-9mo-repeat	136	44	1	3255.82	2526.75	Oligo NN
C11-9mo-repeat	297	67	0	3302.9	2526.75	Oligo NN
C11-9mo-repeat	112	49	0	3283.79	2540.01
C11-9mo-repeat	324	59	1	3405.08	2532.4	Oligo NN
C11-9mo-repeat	188	81	0	3258.05	2564.8
C11-9mo-repeat	341	78	1	3235.64	2596.68	Oligo NN
C11-9mo-repeat	242	53	0	3286.29	2596.4	Oligo NN
C11-9mo-repeat	248	67	0	3280.71	2610.14	Oligo NN
C11-9mo-repeat	157	37	0	3265.85	2633.33	Oligo NN
C11-9mo-repeat	149	37	0	3396.28	2428.69	Astro-NT NN
C11-9mo-repeat	47	14	0	3206.86	2506.17
C11-9mo-repeat	215	41	1	3226.89	2503	Oligo NN
C11-9mo-repeat	109	29	0	3289.2	2511.38	Oligo NN
C11-9mo-repeat	124	31	1	3336.46	2510.25	Oligo NN
C11-9mo-repeat	157	27	0	3241.66	2542.15
C11-9mo-repeat	289	66	3	3330.3	2593.27	Oligo NN
C11-9mo-repeat	38	14	1	3348.4	2636.26
C11-9mo-repeat	152	28	1	3212.31	2454.53	Oligo NN
C11-9mo-repeat	112	36	0	3368.45	2535.59	Astro-NT NN
C11-9mo-repeat	93	21	1	3249.07	2612.23	Oligo NN
C11-9mo-repeat	53	36	0	3235.95	2639.8	Endo NN
C11-9mo-repeat	104	25	0	3384.24	2487.81	Oligo NN
C11-9mo-repeat	77	45	1	3396.54	2491.61	Endo NN
C11-9mo-repeat	38	33	0	3285.48	2526.36	Astro-NT NN
C11-9mo-repeat	47	23	0	3403.22	2534.13
C11-9mo-repeat	137	48	1	3313.87	2566.1	Microglia NN
C11-9mo-repeat	28	8	0	3411.46	2598.06
C11-9mo-repeat	121	32	0	3231.36	2475.41	Oligo NN
C11-9mo-repeat	55	12	0	3216.69	2552.04
C11-9mo-repeat	75	36	0	3275.72	2548.96	Astro-NT NN
C11-9mo-repeat	42	9	0	3356.01	2539.03
C11-9mo-repeat	46	19	0	3325.46	2582.18
C11-9mo-repeat	81	28	0	3216.95	2476.36	Oligo NN
C11-9mo-repeat	116	66	0	3314.22	2557.78	Endo NN
C11-9mo-repeat	27	17	0	3373.66	2556.12
C11-9mo-repeat	30	5	0	3271.3	2589.21
C11-9mo-repeat	29	21	0	3220.43	2611.97	Oligo NN
C11-9mo-repeat	52	28	0	3325.86	2635.18	Microglia NN
C11-9mo-repeat	245	49	2	3348.58	2636.93	Oligo NN
C11-9mo-repeat	26	7	0	3300.38	2651.1
C11-9mo-repeat	256	56	3	3235.38	2660.13	Oligo NN
C11-9mo-repeat	168	46	0	3410.2	2639.81	Oligo NN
C11-9mo-repeat	165	41	0	3379.86	2650.12	Oligo NN
C11-9mo-repeat	332	73	1	3264.46	2670.48	Oligo NN
C11-9mo-repeat	70	39	1	3230.6	2678.46
C11-9mo-repeat	233	88	0	3288.89	2671.81	Endo NN
C11-9mo-repeat	515	104	3	3275.93	2692.26	Oligo NN
C11-9mo-repeat	187	42	2	3227.78	2696.65	Oligo NN
C11-9mo-repeat	310	66	2	3252.1	2706.13	Oligo NN
C11-9mo-repeat	211	47	0	3229.39	2711.47	Oligo NN
C11-9mo-repeat	243	50	1	3365.14	2698	Oligo NN
C11-9mo-repeat	329	64	2	3250.32	2724.99	Oligo NN
C11-9mo-repeat	267	60	2	3380.59	2708.34	Oligo NN
C11-9mo-repeat	298	49	0	3239.64	2731.69	Oligo NN
C11-9mo-repeat	184	69	0	3261	2730.16	Microglia NN
C11-9mo-repeat	422	96	1	3295.45	2727.75	Oligo NN
C11-9mo-repeat	746	120	3	3353.42	2721.86	Oligo NN
C11-9mo-repeat	719	131	2	3250.65	2741.54	Oligo NN
C11-9mo-repeat	492	98	1	3410.16	2716.65	Oligo NN
C11-9mo-repeat	343	83	2	3380.81	2724.58	Oligo NN
C11-9mo-repeat	384	82	3	3257.73	2752.08	Oligo NN
C11-9mo-repeat	476	96	4	3287.11	2753.61	Oligo NN
C11-9mo-repeat	173	79	0	3383.92	2744.59	OPC NN
C11-9mo-repeat	225	39	0	3398.91	2739.82	Oligo NN
C11-9mo-repeat	377	75	1	3326.96	2753.75	Oligo NN
C11-9mo-repeat	357	72	1	3251.42	2770.91	Oligo NN
C11-9mo-repeat	590	113	4	3353.46	2759.76
C11-9mo-repeat	397	76	1	3264.77	2774.61	Oligo NN
C11-9mo-repeat	533	97	3	3372.82	2761.86	Oligo NN
C11-9mo-repeat	394	64	3	3425.52	2755.76	Oligo NN
C11-9mo-repeat	444	92	4	3292.61	2778.86	Oligo NN
C11-9mo-repeat	574	88	1	3333.32	2775.82	Oligo NN
C11-9mo-repeat	582	95	4	3402.34	2772.18	Oligo NN
C11-9mo-repeat	243	77	1	3245.76	2797.19	Oligo NN
C11-9mo-repeat	472	112	0	3439.38	2770.85	Oligo NN
C11-9mo-repeat	319	64	1	3331.9	2800.61	Oligo NN
C11-9mo-repeat	469	86	4	3396.55	2793.03	Oligo NN
C11-9mo-repeat	300	41	2	3413.42	2791.34	Oligo NN
C11-9mo-repeat	482	79	3	3379.1	2802.22	Oligo NN
C11-9mo-repeat	350	61	2	3441.36	2801.45	Oligo NN
C11-9mo-repeat	322	92	3	3283.08	2827.88	Oligo NN
C11-9mo-repeat	136	36	1	3246.58	2838.45
C11-9mo-repeat	207	46	2	3449.54	2813	Oligo NN
C11-9mo-repeat	120	25	1	3300.81	2840.55	Oligo NN
C11-9mo-repeat	271	78	2	3297.56	2654.04
C11-9mo-repeat	611	138	0	3234.38	2668.86	OPC NN
C11-9mo-repeat	422	89	4	3278.01	2688.44	Oligo NN
C11-9mo-repeat	310	90	4	3273.26	2698.32	Oligo NN
C11-9mo-repeat	115	38	1	3403.53	2702.83	Oligo NN
C11-9mo-repeat	112	51	4	3429.72	2711.96	OPC NN
C11-9mo-repeat	20	7	0	3331.11	2771.37
C11-9mo-repeat	59	25	0	3334.43	2778.53	Oligo NN
C11-9mo-repeat	224	69	1	3268.26	2832.05	Oligo NN
C11-9mo-repeat	352	69	1	3306.98	2647.37	Oligo NN
C11-9mo-repeat	221	57	2	3297.68	2838.5	Oligo NN
C11-9mo-repeat	114	36	0	3305.17	2843.49
C11-9mo-repeat	26	9	0	3224.58	2649.18
C11-9mo-repeat	104	41	0	3384.86	2742.1	OPC NN
C11-9mo-repeat	36	22	0	3382.41	2749.67	OPC NN
C11-9mo-repeat	26	6	0	3390.64	2627.63
C11-9mo-repeat	58	10	0	3421.77	2637.04
C11-9mo-repeat	140	33	0	3348	2675.29
C11-9mo-repeat	40	22	0	3277.5	2775.48	Astro-NT NN
C11-9mo-repeat	15	5	0	3261.18	2831.97
C11-9mo-repeat	126	45	1	3233.91	2674.17	Oligo NN
C11-9mo-repeat	245	63	0	3273.39	2830.19	Oligo NN
C11-9mo-repeat	57	21	1	3370.67	2671.04	Oligo NN
C11-9mo-repeat	131	40	2	3382.98	2674.34	Oligo NN
C11-9mo-repeat	23	14	0	3383.3	2748.15	Oligo NN
C11-9mo-repeat	35	5	0	3300.5	2841.4
C11-9mo-repeat	214	54	0	3284.34	2849.72	Oligo NN
C11-9mo-repeat	439	105	3	3316.41	2854.93	Oligo NN
C11-9mo-repeat	183	84	2	3420.31	2839.62	Endo NN
C11-9mo-repeat	97	45	1	3396.3	2847.07	Endo NN
C11-9mo-repeat	343	92	4	3342.69	2871.33	Oligo NN
C11-9mo-repeat	250	116	1	3423.65	2863.09
C11-9mo-repeat	491	144	3	3306.85	2883.97	OPC NN
C11-9mo-repeat	531	155	3	3372.48	2873.46	Oligo NN
C11-9mo-repeat	283	76	0	3351.97	2884.47	Oligo NN
C11-9mo-repeat	347	80	3	3283.68	2897.59	Oligo NN
C11-9mo-repeat	235	107	0	3454.6	2873.48
C11-9mo-repeat	564	95	2	3309.66	2901.75	Oligo NN
C11-9mo-repeat	469	89	2	3325.34	2903.96	Oligo NN
C11-9mo-repeat	241	74	0	3382.08	2897.73	Oligo NN
C11-9mo-repeat	559	85	2	3287.98	2915.15	Oligo NN
C11-9mo-repeat	143	46	0	3253.81	2925.04	Oligo NN
C11-9mo-repeat	224	90	0	3373.32	2912.31
C11-9mo-repeat	372	107	4	3416.44	2904.87	Oligo NN
C11-9mo-repeat	152	77	0	3350.54	2931.93	Endo NN
C11-9mo-repeat	243	52	2	3292.09	2944.24	Oligo NN
C11-9mo-repeat	42	27	0	3460.12	2922.77
C11-9mo-repeat	159	68	1	3412.94	2932.01	Endo NN
C11-9mo-repeat	190	74	1	3327.84	2947.95
C11-9mo-repeat	239	99	2	3376.84	2947.89
C11-9mo-repeat	73	25	0	3260.24	2963.47	Oligo NN
C11-9mo-repeat	324	100	3	3393.05	2946.67	Oligo NN
C11-9mo-repeat	60	34	0	3328.94	2966.66	Endo NN
C11-9mo-repeat	175	54	0	3279.59	2977.48	Oligo NN
C11-9mo-repeat	264	88	1	3316.03	2975.53	Oligo NN
C11-9mo-repeat	263	76	1	3266.61	2984.35	Oligo NN
C11-9mo-repeat	425	147	2	3395.61	2973.68	Astro-NT NN
C11-9mo-repeat	241	59	2	3289.28	2986.68	Oligo NN
C11-9mo-repeat	227	85	3	3367.45	2981.57
C11-9mo-repeat	166	83	0	3323.73	2989.68	Endo NN
C11-9mo-repeat	147	71	0	3308.31	2994.87	Endo NN
C11-9mo-repeat	308	101	3	3293.75	3001.47
C11-9mo-repeat	331	92	3	3375.62	2987.96	Oligo NN
C11-9mo-repeat	170	44	1	3436.45	2985.99	Oligo NN
C11-9mo-repeat	195	77	1	3366.38	3002.35	Astro-NT NN
C11-9mo-repeat	276	75	2	3417.96	3000.64	Oligo NN
C11-9mo-repeat	94	39	0	3270.96	3022.33	Oligo NN
C11-9mo-repeat	443	152	3	3444.56	3007.7
C11-9mo-repeat	319	72	1	3310.1	3026.63
C11-9mo-repeat	475	96	3	3392.94	3017.35	Oligo NN
C11-9mo-repeat	269	93	1	3352.48	3026.9	Endo NN
C11-9mo-repeat	135	71	1	3453.48	3017.65	Astro-NT NN
C11-9mo-repeat	92	33	0	3269.22	3046.6
C11-9mo-repeat	350	89	1	3390.88	3029.08	Oligo NN
C11-9mo-repeat	315	60	1	3355.11	3037.04	Oligo NN
C11-9mo-repeat	275	105	1	3319.26	3041.55
C11-9mo-repeat	236	93	3	3322.31	2864.67	OPC NN
C11-9mo-repeat	412	82	4	3313.79	2872.05	Oligo NN
C11-9mo-repeat	274	67	0	3333.75	2898.19	Oligo NN
C11-9mo-repeat	262	73	3	3436.81	2887.8	Oligo NN
C11-9mo-repeat	219	77	2	3446.86	2893.44	Microglia NN
C11-9mo-repeat	128	43	0	3408.67	2898.89
C11-9mo-repeat	195	39	2	3262.55	2934.45	Oligo NN
C11-9mo-repeat	288	88	1	3334.22	2930.08	Oligo NN
C11-9mo-repeat	92	45	1	3448.27	2928.28
C11-9mo-repeat	134	84	3	3458.23	2929.89
C11-9mo-repeat	365	92	4	3301.63	2951.94	Oligo NN
C11-9mo-repeat	338	101	1	3446.49	2938.97	Oligo NN
C11-9mo-repeat	275	77	0	3338.5	2953.74	Oligo NN
C11-9mo-repeat	180	46	0	3290.77	2964.61	Oligo NN
C11-9mo-repeat	219	76	0	3303.42	2963.96	Microglia NN
C11-9mo-repeat	201	84	0	3459.79	2941.89	Astro-NT NN
C11-9mo-repeat	153	59	1	3367.15	2960.17	Endo NN
C11-9mo-repeat	312	78	1	3455.33	2953.63	Oligo NN
C11-9mo-repeat	67	34	0	3406.3	2972.51
C11-9mo-repeat	73	23	0	3429.87	2975.3
C11-9mo-repeat	361	89	4	3386.19	2981.98	Oligo NN
C11-9mo-repeat	83	53	0	3451.3	3004.34
C11-9mo-repeat	253	84	1	3322.86	3029.25
C11-9mo-repeat	404	82	1	3372.59	3030.63	Oligo NN
C11-9mo-repeat	212	35	0	3304.93	2843.74	Oligo NN
C11-9mo-repeat	284	76	3	3383.63	2850.77	Astro-NT NN
C11-9mo-repeat	54	31	0	3435.89	2847.66
C11-9mo-repeat	65	23	0	3364.51	2866.22	Oligo NN
C11-9mo-repeat	530	170	1	3396.36	2874.68
C11-9mo-repeat	162	86	1	3397.81	2887.99	Astro-NT NN
C11-9mo-repeat	277	67	0	3324.82	2924.14	Oligo NN
C11-9mo-repeat	106	26	0	3316.88	2943.77
C11-9mo-repeat	51	29	0	3374.88	2955	Oligo NN
C11-9mo-repeat	193	91	0	3349.22	2970.44	Astro-NT NN
C11-9mo-repeat	331	117	3	3439.4	2965.78	Oligo NN
C11-9mo-repeat	107	41	0	3415.72	2970	Astro-NT NN
C11-9mo-repeat	250	74	0	3386.59	2993.12	Oligo NN
C11-9mo-repeat	53	36	0	3270.69	3013.1
C11-9mo-repeat	115	37	0	3425.42	3030.22
C11-9mo-repeat	44	26	0	3443.71	2846.52
C11-9mo-repeat	35	22	1	3400.16	2859.36
C11-9mo-repeat	116	37	0	3361.76	2939.61
C11-9mo-repeat	156	66	2	3376.11	2949.4
C11-9mo-repeat	288	79	0	3298.53	2965.39
C11-9mo-repeat	452	152	0	3348.4	2958.55	PAG Glut
C11-9mo-repeat	326	75	3	3431.81	2979.04	Oligo NN
C11-9mo-repeat	109	34	1	3388.89	2995.45
C11-9mo-repeat	182	80	1	3271	3017.96
C11-9mo-repeat	529	119	2	3415.72	3000.55	Oligo NN
C11-9mo-repeat	175	69	1	3450.68	3018.61	Astro-NT NN
C11-9mo-repeat	127	74	3	3441.69	2846.17
C11-9mo-repeat	29	9	0	3354.41	2869.14
C11-9mo-repeat	140	43	1	3337.01	2899.82	Oligo NN
C11-9mo-repeat	162	80	2	3445.32	2932.43
C11-9mo-repeat	232	104	0	3385.16	2875.02
C11-9mo-repeat	26	14	1	3330.56	2896.85	Oligo NN
C11-9mo-repeat	216	68	1	3412.35	2901.02	Oligo NN
C11-9mo-repeat	42	27	0	3373.36	2908.61	Astro-NT NN
C11-9mo-repeat	211	88	1	3445.12	2927.33
C11-9mo-repeat	36	16	0	3301.69	2977.07
C11-9mo-repeat	63	29	0	3433.93	2982.7	Oligo NN
C11-9mo-repeat	46	34	0	3369.18	3001.66	Astro-NT NN
C11-9mo-repeat	162	72	1	3392.73	2999.78
C11-9mo-repeat	29	25	0	3361.64	3003.1	Astro-NT NN
C11-9mo-repeat	65	18	0	3414.54	3018.48
C11-9mo-repeat	40	26	0	3399.59	2848.8
C11-9mo-repeat	51	38	1	3421.06	2861.54
C11-9mo-repeat	32	21	0	3372.36	2916.99	Oligo NN
C11-9mo-repeat	34	17	0	3375.95	2957.12
C11-9mo-repeat	108	40	1	3372.26	2984.85	Oligo NN
C11-9mo-repeat	167	61	0	3320.44	3030.82
C11-9mo-repeat	220	64	2	3354.87	3036.65	Oligo NN
C11-9mo-repeat	127	66	0	3319.03	3041.61
C11-9mo-repeat	91	29	2	3428.12	3030.53	Oligo NN
C11-9mo-repeat	282	100	2	3375.96	3042.21	Astro-NT NN
C11-9mo-repeat	79	40	0	3474.06	3033.68
C11-9mo-repeat	218	50	0	3299.12	3058.89	Oligo NN
C11-9mo-repeat	315	88	3	3357.43	3052.3	Oligo NN
C11-9mo-repeat	391	81	1	3278.47	3066.58	Oligo NN
C11-9mo-repeat	77	29	0	3403.93	3054.3	Oligo NN
C11-9mo-repeat	206	86	1	3323.2	3068.16
C11-9mo-repeat	210	61	3	3370.06	3057.88	Oligo NN
C11-9mo-repeat	291	98	0	3425.8	3052.42	Oligo NN
C11-9mo-repeat	124	49	3	3284.24	3079.44	Oligo NN
C11-9mo-repeat	109	63	0	3338.04	3078.58	Endo NN
C11-9mo-repeat	133	68	1	3272.24	3095.37
C11-9mo-repeat	149	48	2	3403.53	3082.5	Oligo NN
C11-9mo-repeat	261	83	1	3396.93	3089.1	Oligo NN
C11-9mo-repeat	337	115	3	3470.83	3080.42
C11-9mo-repeat	35	27	0	3480.39	3080.88	Endo NN
C11-9mo-repeat	466	124	2	3461.5	3088.81	Oligo NN
C11-9mo-repeat	185	86	3	3416.99	3094.38	Endo NN
C11-9mo-repeat	363	117	1	3329.18	3113.97	Astro-NT NN
C11-9mo-repeat	171	75	0	3473.75	3094.9	Endo NN
C11-9mo-repeat	146	75	0	3362.52	3111.87	Astro-NT NN
C11-9mo-repeat	235	58	0	3283.2	3124.84	Oligo NN
C11-9mo-repeat	280	102	1	3444.48	3108.05	Oligo NN
C11-9mo-repeat	477	170	3	3352.85	3123.52
C11-9mo-repeat	241	112	1	3461.06	3111.89	Astro-NT NN
C11-9mo-repeat	398	107	3	3458.27	3124.7	Oligo NN
C11-9mo-repeat	178	79	0	3313.45	3145.68	Endo NN
C11-9mo-repeat	349	112	4	3332.99	3144.9	Oligo NN
C11-9mo-repeat	101	39	1	3404.81	3136.59	Oligo NN
C11-9mo-repeat	334	64	2	3468.5	3133.34
C11-9mo-repeat	51	23	0	3283.79	3178.42	Oligo NN
C11-9mo-repeat	149	72	1	3371.12	3168.87
C11-9mo-repeat	334	118	3	3295.36	3180.33	Oligo NN
C11-9mo-repeat	399	112	2	3425.31	3163.82	Oligo NN
C11-9mo-repeat	535	165	2	3485.81	3167.57
C11-9mo-repeat	87	42	0	3290.17	3205.31	Oligo NN
C11-9mo-repeat	233	91	3	3421.47	3191.97	Oligo NN
C11-9mo-repeat	116	65	0	3379.85	3196.21	Oligo NN
C11-9mo-repeat	105	71	0	3316.78	3209.09
C11-9mo-repeat	303	102	3	3304.98	3220.15	Oligo NN
C11-9mo-repeat	239	63	0	3485.27	3200.08	Oligo NN
C11-9mo-repeat	128	43	0	3411.34	3215.05	Oligo NN
C11-9mo-repeat	112	35	0	3451.55	3221.19	Oligo NN
C11-9mo-repeat	211	58	1	3468.72	3222.52	Oligo NN
C11-9mo-repeat	154	73	0	3348.54	3240.57	Astro-NT NN
C11-9mo-repeat	285	100	2	3309.25	3052.57	Oligo NN
C11-9mo-repeat	54	20	0	3327.41	3057.23	Microglia NN
C11-9mo-repeat	428	118	2	3405.04	3057.3	Oligo NN
C11-9mo-repeat	143	59	1	3353.46	3080.83	Astro-NT NN
C11-9mo-repeat	500	150	4	3283.95	3100.21
C11-9mo-repeat	484	131	4	3395.18	3113.22
C11-9mo-repeat	250	86	3	3311.45	3129.59	Oligo NN
C11-9mo-repeat	310	85	1	3402.36	3167.62	Oligo NN
C11-9mo-repeat	64	47	0	3362.13	3178.49	Astro-NT NN
C11-9mo-repeat	35	21	0	3442.4	3183.59	Astro-NT NN
C11-9mo-repeat	78	36	0	3446.91	3190.24
C11-9mo-repeat	180	90	1	3470.51	3210.66
C11-9mo-repeat	285	88	2	3425.71	3030.99	Astro-NT NN
C11-9mo-repeat	33	25	0	3327.55	3067.89	OPC NN
C11-9mo-repeat	139	51	1	3317.61	3069.18	Oligo NN
C11-9mo-repeat	248	103	3	3442.68	3060.32
C11-9mo-repeat	76	40	0	3362.91	3082.12	Endo NN
C11-9mo-repeat	163	81	3	3355.9	3120.49
C11-9mo-repeat	203	87	0	3332.06	3180.3	Astro-NT NN
C11-9mo-repeat	239	109	2	3352.17	3185.09
C11-9mo-repeat	69	37	1	3490.78	3175.63	Oligo NN
C11-9mo-repeat	80	53	0	3302.96	3201.75	OPC NN
C11-9mo-repeat	226	79	1	3422.03	3188.11	Oligo NN
C11-9mo-repeat	118	64	1	3420.96	3196.5	Endo NN
C11-9mo-repeat	130	45	1	3297.39	3229.5	Oligo NN
C11-9mo-repeat	51	31	0	3473.52	3036.81
C11-9mo-repeat	238	80	1	3327.73	3062.71	Oligo NN
C11-9mo-repeat	60	37	0	3450.42	3055.1	Microglia NN
C11-9mo-repeat	174	90	1	3315.38	3205.73	Astro-NT NN
C11-9mo-repeat	97	58	0	3318.29	3233.67	Astro-NT NN
C11-9mo-repeat	227	51	0	3453.95	3219.83
C11-9mo-repeat	60	36	0	3287.34	3079.24
C11-9mo-repeat	23	17	0	3433.5	3067.09
C11-9mo-repeat	94	63	1	3356.44	3080.86	Astro-NT NN
C11-9mo-repeat	57	34	0	3430.88	3075.22	Oligo NN
C11-9mo-repeat	285	76	1	3400.34	3086.1	Oligo NN
C11-9mo-repeat	20	7	0	3371.88	3238.81
C11-9mo-repeat	313	87	2	3324.69	3065	Oligo NN
C11-9mo-repeat	136	68	1	3460.87	3086.07	PAG Glut
C11-9mo-repeat	39	26	0	3349.51	3127.64	Astro-NT NN
C11-9mo-repeat	43	22	0	3445.59	3105.36
C11-9mo-repeat	48	21	0	3438.27	3113.37
C11-9mo-repeat	38	30	0	3314.1	3201.59	OPC NN
C11-9mo-repeat	108	42	2	3404.61	3233.4	Microglia NN
C11-9mo-repeat	50	28	0	3348.74	3240.9	Astro-NT NN
C11-9mo-repeat	189	71	2	3337.34	3250.16	Astro-NT NN
C11-9mo-repeat	41	28	1	3362.86	3250.5	Endo NN
C11-9mo-repeat	315	81	1	3403.85	3248.49	Oligo NN
C11-9mo-repeat	265	105	2	3474.11	3250.71
C11-9mo-repeat	476	155	3	3412.52	3275.16
C11-9mo-repeat	223	82	3	3496.02	3272.67	Oligo NN
C11-9mo-repeat	271	80	2	3312.77	3299.34
C11-9mo-repeat	197	68	0	3468.03	3276.71
C11-9mo-repeat	238	98	2	3451.76	3294.78	SUB-ProS Glut
C11-9mo-repeat	441	109	1	3395.2	3304.99	Oligo NN
C11-9mo-repeat	281	128	0	3306.88	3327.74	OPC NN
C11-9mo-repeat	177	84	2	3391.24	3323.53	Endo NN
C11-9mo-repeat	89	28	0	3362.17	3334.17	Oligo NN
C11-9mo-repeat	241	111	2	3448.83	3320.44
C11-9mo-repeat	228	85	2	3501.68	3318.74	Oligo NN
C11-9mo-repeat	392	141	3	3462.92	3333.97	OPC NN
C11-9mo-repeat	211	50	0	3408.82	3345.69
C11-9mo-repeat	260	106	1	3471.86	3352.01	Astro-NT NN
C11-9mo-repeat	400	104	4	3445.41	3355.84	Oligo NN
C11-9mo-repeat	255	88	1	3326.43	3376.91	Oligo NN
C11-9mo-repeat	110	65	1	3341.3	3378.79	Astro-NT NN
C11-9mo-repeat	194	75	1	3430.98	3369.66	Oligo NN
C11-9mo-repeat	665	104	2	3459.66	3367.8	Oligo NN
C11-9mo-repeat	247	94	1	3450.01	3382.32
C11-9mo-repeat	13	9	0	3384.7	3404
C11-9mo-repeat	243	95	3	3454.76	3392.66	Oligo NN
C11-9mo-repeat	59	34	1	3369.05	3424.97	Endo NN
C11-9mo-repeat	119	71	1	3443.5	3417.11	Astro-NT NN
C11-9mo-repeat	116	37	0	3518.99	3412.28	Oligo NN
C11-9mo-repeat	69	48	1	3442.43	3425.91	Astro-NT NN
C11-9mo-repeat	214	90	3	3351.66	3438.96	Oligo NN
C11-9mo-repeat	274	111	1	3454.81	3426.22	Oligo NN
C11-9mo-repeat	84	57	2	3396.62	3434.85	Astro-NT NN
C11-9mo-repeat	394	125	0	3488.43	3424.44
C11-9mo-repeat	12	11	0	3466.8	3429.41
C11-9mo-repeat	474	119	3	3357.6	3257.86	Oligo NN
C11-9mo-repeat	398	104	2	3490.51	3265.02	Oligo NN
C11-9mo-repeat	134	75	1	3416.59	3276.96	Endo NN
C11-9mo-repeat	208	88	0	3470.04	3320.17
C11-9mo-repeat	21	20	0	3480.41	3319.16
C11-9mo-repeat	224	101	0	3371.56	3375.45
C11-9mo-repeat	144	81	1	3356.88	3392.68	Astro-NT NN
C11-9mo-repeat	231	100	4	3464.08	3402.29
C11-9mo-repeat	32	29	0	3412.22	3431.28
C11-9mo-repeat	183	81	4	3456.97	3283.05	Endo NN
C11-9mo-repeat	49	29	0	3346.89	3315.91	Endo NN
C11-9mo-repeat	140	69	3	3344.15	3328.91	Astro-NT NN
C11-9mo-repeat	242	110	0	3410.98	3323.83	Astro-NT NN
C11-9mo-repeat	152	77	1	3399.75	3359.73
C11-9mo-repeat	30	14	0	3429.83	3367.2
C11-9mo-repeat	329	110	2	3394.67	3377.99
C11-9mo-repeat	98	46	0	3415.39	3255.83	Endo NN
C11-9mo-repeat	195	80	1	3368.28	3307.18
C11-9mo-repeat	77	42	0	3345.75	3325.46
C11-9mo-repeat	259	100	1	3396.7	3394.53
C11-9mo-repeat	11	5	0	3371.9	3238.87
C11-9mo-repeat	90	37	0	3349.7	3297.44	Oligo NN
C11-9mo-repeat	87	34	0	3360.21	3331.22	Oligo NN
C11-9mo-repeat	97	30	1	3365.48	3336.88	Oligo NN
C11-9mo-repeat	80	50	1	3339.48	3377.35
C11-9mo-repeat	106	64	0	3410.66	3428.11	Endo NN
C11-9mo-repeat	18	7	0	3368.07	3275.76
C11-9mo-repeat	95	30	0	3340.77	3298.49	Oligo NN
C11-9mo-repeat	203	82	1	3367.15	3301.7
C11-9mo-repeat	135	29	0	3369.83	3314.23	Oligo NN
C11-9mo-repeat	34	14	0	3371.27	3329.52	Astro-NT NN
C11-9mo-repeat	108	59	0	3389.03	3390.63
C11-9mo-repeat	28	11	0	3330.43	3398.49	Oligo NN
C11-9mo-repeat	29	14	0	3323.45	3404.83	Oligo NN
C11-9mo-repeat	40	30	0	3442.51	3421.35
C11-9mo-repeat	15	13	0	3323.62	3309.25
C11-9mo-repeat	79	32	1	3323.44	3378.91	Astro-NT NN
C11-9mo-repeat	68	39	2	3398.97	3391.79
C11-9mo-repeat	127	65	2	3488.6	3424.54
C11-9mo-repeat	200	70	1	3429.44	3444.61
C11-9mo-repeat	414	129	3	3500.92	3434.52
C11-9mo-repeat	242	113	1	3516.54	3439.87
C11-9mo-repeat	228	54	1	3400.49	3453.33	Oligo NN
C11-9mo-repeat	86	52	0	3374.43	3464.18	Astro-NT NN
C11-9mo-repeat	160	63	2	3342.35	3471.23	PAG Glut
C11-9mo-repeat	254	87	4	3496.24	3463.94	Oligo NN
C11-9mo-repeat	118	51	1	3327.48	3516.74	Oligo NN
C11-9mo-repeat	521	164	4	3474.56	3499.74
C11-9mo-repeat	338	134	4	3369.93	3526.52
C11-9mo-repeat	385	161	4	3459.6	3520.11
C11-9mo-repeat	81	29	1	3445.45	3528.61	Oligo NN
C11-9mo-repeat	44	28	0	3440.3	3535.06	Endo NN
C11-9mo-repeat	153	81	2	3484.15	3544.21	Microglia NN
C11-9mo-repeat	358	101	1	3416.28	3568.88	Oligo NN
C11-9mo-repeat	135	76	0	3524.88	3552.77	Endo NN
C11-9mo-repeat	299	107	2	3398.08	3572.81
C11-9mo-repeat	152	79	0	3358.97	3579.57
C11-9mo-repeat	696	186	3	3412.91	3580.73
C11-9mo-repeat	236	107	3	3501.91	3579.8	Astro-NT NN
C11-9mo-repeat	168	84	4	3478.22	3582.21	PAG Glut
C11-9mo-repeat	119	69	0	3536.57	3583.58	Endo NN
C11-9mo-repeat	135	82	2	3413.87	3612.11	Endo NN
C11-9mo-repeat	47	36	0	3431.62	3611.05
C11-9mo-repeat	291	105	0	3482.09	3604.79	Astro-NT NN
C11-9mo-repeat	263	86	1	3533.16	3599.91	Oligo NN
C11-9mo-repeat	70	30	0	3465.74	3634.72	Oligo NN
C11-9mo-repeat	164	68	2	3442.96	3439.1	Astro-NT NN
C11-9mo-repeat	320	63	1	3432.15	3457.81	Oligo NN
C11-9mo-repeat	39	24	1	3519.11	3453.85	Endo NN
C11-9mo-repeat	175	73	0	3341.9	3483.63
C11-9mo-repeat	99	56	3	3523.59	3492.6	Endo NN
C11-9mo-repeat	136	73	1	3381.24	3506.54	Astro-NT NN
C11-9mo-repeat	163	82	0	3406.26	3507.63
C11-9mo-repeat	139	72	0	3511.83	3495.78	Astro-NT NN
C11-9mo-repeat	47	31	0	3470.22	3503.02	Endo NN
C11-9mo-repeat	95	53	1	3369.01	3527.94	Oligo NN
C11-9mo-repeat	323	108	1	3443.38	3531.17	Oligo NN
C11-9mo-repeat	165	54	1	3411.47	3544.66
C11-9mo-repeat	102	43	2	3335.29	3564.13
C11-9mo-repeat	182	91	0	3474.41	3549.9
C11-9mo-repeat	194	64	4	3507.28	3548.38	Oligo NN
C11-9mo-repeat	49	28	1	3342.48	3597.3
C11-9mo-repeat	247	107	2	3503.87	3603.04	PAG Glut
C11-9mo-repeat	69	50	1	3409.77	3616.52
C11-9mo-repeat	98	68	2	3512.66	3605.03
C11-9mo-repeat	222	110	3	3429.6	3615.59	Peri NN
C11-9mo-repeat	140	79	2	3464.14	3632.95	Oligo NN
C11-9mo-repeat	33	27	0	3515.06	3437.53
C11-9mo-repeat	162	74	1	3369.52	3475.96
C11-9mo-repeat	94	61	2	3463.99	3469.15	Peri NN
C11-9mo-repeat	71	43	1	3397.52	3485.03	OPC NN
C11-9mo-repeat	252	115	1	3371.13	3525.34
C11-9mo-repeat	204	96	0	3472.86	3552.43
C11-9mo-repeat	143	80	0	3416.39	3609.14
C11-9mo-repeat	96	63	0	3435.09	3607.08
C11-9mo-repeat	46	30	1	3467.43	3630.75	Oligo NN
C11-9mo-repeat	467	128	3	3478.24	3629.71
C11-9mo-repeat	79	52	0	3518.85	3436.35	Endo NN
C11-9mo-repeat	325	132	3	3344.54	3468.99
C11-9mo-repeat	23	20	1	3511.07	3447.73	OPC NN
C11-9mo-repeat	81	44	0	3468.19	3459.14	Astro-NT NN
C11-9mo-repeat	37	23	2	3483.14	3482.84	Oligo NN
C11-9mo-repeat	380	116	2	3497.09	3500.11
C11-9mo-repeat	80	51	1	3360.08	3527.02	Microglia NN
C11-9mo-repeat	219	107	4	3369.45	3530.34
C11-9mo-repeat	33	25	0	3346.94	3464.37
C11-9mo-repeat	207	73	1	3512.42	3451.19	Oligo NN
C11-9mo-repeat	32	25	0	3328.49	3500.14
C11-9mo-repeat	159	83	1	3367.08	3562.71
C11-9mo-repeat	59	32	0	3487.58	3555.94	Microglia NN
C11-9mo-repeat	104	53	0	3383.33	3632.16
C11-9mo-repeat	148	73	1	3371.82	3463.71
C11-9mo-repeat	185	95	4	3374.48	3525.61
C11-9mo-repeat	30	17	1	3504.89	3610.31	Oligo NN
C11-9mo-repeat	217	83	1	3463.64	3633.66	Oligo NN
C11-9mo-repeat	292	111	1	3511.57	3630.31
C11-9mo-repeat	261	88	2	3359.69	3654
C11-9mo-repeat	139	87	0	3472.31	3639.7	Astro-NT NN
C11-9mo-repeat	242	99	2	3417.89	3652.82
C11-9mo-repeat	84	58	0	3542.37	3637.65	Astro-NT NN
C11-9mo-repeat	192	97	3	3360.68	3667.09	OPC NN
C11-9mo-repeat	168	90	1	3350.28	3670.85
C11-9mo-repeat	669	155	3	3500.16	3656.14
C11-9mo-repeat	351	122	3	3521.25	3661.93
C11-9mo-repeat	253	108	4	3379.83	3681.31
C11-9mo-repeat	77	43	1	3347.99	3693.77	Astro-NT NN
C11-9mo-repeat	84	49	3	3550.14	3673.82
C11-9mo-repeat	110	64	1	3409.91	3705.2
C11-9mo-repeat	86	57	1	3501.92	3700.24	Astro-NT NN
C11-9mo-repeat	124	68	1	3521.18	3707.16	Astro-NT NN
C11-9mo-repeat	558	162	2	3363.63	3732.97
C11-9mo-repeat	85	34	1	3515.22	3725.53	Oligo NN
C11-9mo-repeat	58	35	0	3555.66	3741.41	Astro-NT NN
C11-9mo-repeat	202	84	1	3372.8	3774.73
C11-9mo-repeat	174	93	0	3440.12	3764.49	Astro-NT NN
C11-9mo-repeat	138	77	1	3381.15	3777.08	Oligo NN
C11-9mo-repeat	162	102	0	3472.06	3767.89
C11-9mo-repeat	205	108	1	3428.31	3777.12
C11-9mo-repeat	188	106	0	3372.52	3789.83	Peri NN
C11-9mo-repeat	287	108	3	3486.59	3781.55
C11-9mo-repeat	237	112	4	3360.91	3802.54
C11-9mo-repeat	295	101	4	3412.39	3802.07	Oligo NN
C11-9mo-repeat	140	85	3	3367.1	3828.91	Peri NN
C11-9mo-repeat	175	85	1	3382.27	3830.56
C11-9mo-repeat	352	131	2	3563.52	3805.22
C11-9mo-repeat	167	80	3	3426.14	3830.19	Oligo NN
C11-9mo-repeat	67	24	1	3509.16	3818.47	Oligo NN
C11-9mo-repeat	223	81	1	3549.69	3820.3	Oligo NN
C11-9mo-repeat	26	24	0	3501.6	3834.86
C11-9mo-repeat	77	52	2	3380.4	3853.99
C11-9mo-repeat	89	32	0	3407.73	3670.39	Oligo NN
C11-9mo-repeat	417	150	3	3420.37	3705.69
C11-9mo-repeat	50	43	0	3530.18	3706.16	Endo NN
C11-9mo-repeat	42	31	0	3503.45	3711.52	Endo NN
C11-9mo-repeat	206	83	2	3518.41	3717.43	Oligo NN
C11-9mo-repeat	161	90	2	3460.32	3743.32
C11-9mo-repeat	460	141	2	3413.5	3750.33
C11-9mo-repeat	66	44	2	3462.7	3757.03	Endo NN
C11-9mo-repeat	110	58	3	3502.69	3775.34	Astro-NT NN
C11-9mo-repeat	172	93	0	3518.41	3790.21
C11-9mo-repeat	469	151	4	3478.66	3812.53
C11-9mo-repeat	43	29	0	3496.16	3828.29	Microglia NN
C11-9mo-repeat	32	16	0	3467.49	3631.03	Oligo NN
C11-9mo-repeat	78	54	2	3478.48	3629.89	PAG Glut
C11-9mo-repeat	49	25	0	3459.8	3635.66	Oligo NN
C11-9mo-repeat	32	22	1	3401.95	3645.16	Microglia NN
C11-9mo-repeat	103	54	0	3459.44	3678.79	Endo NN
C11-9mo-repeat	368	116	0	3465.56	3688.5
C11-9mo-repeat	321	112	4	3422.4	3692.97
C11-9mo-repeat	174	81	2	3375.5	3703.9
C11-9mo-repeat	93	57	1	3408.13	3705.66	PAG Glut
C11-9mo-repeat	37	26	0	3453.09	3705.3
C11-9mo-repeat	129	59	1	3440.05	3710.3	PAG Glut
C11-9mo-repeat	44	37	0	3472.66	3717.26	Astro-NT NN
C11-9mo-repeat	147	89	3	3481.91	3724.86
C11-9mo-repeat	54	44	0	3486.03	3739.51	Peri NN
C11-9mo-repeat	104	46	2	3542.4	3765.41	Oligo NN
C11-9mo-repeat	213	93	4	3552.62	3770.97
C11-9mo-repeat	55	37	1	3412.57	3798.88	Oligo NN
C11-9mo-repeat	177	60	3	3482.98	3797.02	Oligo NN
C11-9mo-repeat	32	8	0	3412.45	3807.25
C11-9mo-repeat	77	38	0	3462.55	3809.81	Oligo NN
C11-9mo-repeat	68	53	2	3457.99	3816.45
C11-9mo-repeat	46	32	3	3506.5	3815.42
C11-9mo-repeat	292	111	3	3531.76	3645.97
C11-9mo-repeat	225	94	0	3466.55	3667.04
C11-9mo-repeat	239	113	1	3415.32	3681.72
C11-9mo-repeat	62	20	0	3533.4	3689.38
C11-9mo-repeat	122	59	0	3390.62	3765.08	Astro-NT NN
C11-9mo-repeat	76	45	1	3362.63	3769.4
C11-9mo-repeat	190	86	1	3445.59	3773.72
C11-9mo-repeat	272	93	3	3424.42	3830.06	Oligo NN
C11-9mo-repeat	97	44	0	3477.75	3827.21	Astro-NT NN
C11-9mo-repeat	144	43	4	3433.29	3836.71	Oligo NN
C11-9mo-repeat	246	111	0	3500.5	3831.35
C11-9mo-repeat	65	25	0	3382.01	3645.16
C11-9mo-repeat	47	31	0	3407.64	3703.98
C11-9mo-repeat	62	44	4	3502.14	3714.08
C11-9mo-repeat	199	96	2	3448.28	3725.35
C11-9mo-repeat	96	55	1	3439.65	3729.83	Astro-NT NN
C11-9mo-repeat	49	37	0	3519.48	3733.18
C11-9mo-repeat	42	30	1	3543.9	3757.37	Oligo NN
C11-9mo-repeat	15	11	0	3564.28	3802.03
C11-9mo-repeat	51	35	0	3562.88	3810.11	PAG Glut
C11-9mo-repeat	95	62	0	3438.76	3843.09
C11-9mo-repeat	169	81	0	3406.96	3701.69
C11-9mo-repeat	39	27	1	3517.44	3729.95
C11-9mo-repeat	161	85	2	3406.96	3764.53	PAG Glut
C11-9mo-repeat	59	45	1	3553.91	3747.72
C11-9mo-repeat	50	32	0	3419.51	3788.99
C11-9mo-repeat	76	45	2	3558.35	3784.02
C11-9mo-repeat	97	53	2	3402.35	3825.43
C11-9mo-repeat	43	22	1	3377.66	3646.42	Oligo NN
C11-9mo-repeat	29	26	1	3524.93	3706.47
C11-9mo-repeat	53	38	0	3515.02	3732.87
C11-9mo-repeat	41	28	0	3466.22	3767.14	Oligo NN
C11-9mo-repeat	36	26	0	3497.28	3804.36
C11-9mo-repeat	73	45	2	3506.01	3813.84
C11-9mo-repeat	94	45	1	3427.25	3832.32	Oligo NN
C11-9mo-repeat	43	26	0	3504.66	3833.35
C11-9mo-repeat	88	53	2	3462.62	3834.79
C11-9mo-repeat	170	77	3	3535.54	3828.21
C11-9mo-repeat	106	66	3	3501.84	3834.73
C11-9mo-repeat	379	152	4	3423.02	3854.85	Peri NN
C11-9mo-repeat	336	114	2	3364.95	3861.18
C11-9mo-repeat	35	19	0	3522.25	3840.6	Oligo NN
C11-9mo-repeat	127	73	3	3390.13	3863.41	Endo NN
C11-9mo-repeat	532	158	0	3477.16	3853.01
C11-9mo-repeat	423	113	1	3454.81	3858.27	Oligo NN
C11-9mo-repeat	167	65	0	3445.53	3867.99	Oligo NN
C11-9mo-repeat	392	125	4	3464.68	3868.68
C11-9mo-repeat	59	39	0	3490.91	3869.11	Endo NN
C11-9mo-repeat	58	38	1	3574.11	3881.63
C11-9mo-repeat	275	119	1	3388.25	3912.92	Astro-NT NN
C11-9mo-repeat	326	122	4	3445.96	3912.71
C11-9mo-repeat	366	137	3	3541.02	3913.79
C11-9mo-repeat	168	85	1	3528.66	3920.72
C11-9mo-repeat	209	96	2	3417.63	3941.87
C11-9mo-repeat	116	68	4	3546.47	3934.52	Endo NN
C11-9mo-repeat	574	158	4	3450.53	3948.62
C11-9mo-repeat	182	73	1	3523.07	3941.21	Astro-NT NN
C11-9mo-repeat	204	107	0	3403.1	3953.36
C11-9mo-repeat	350	72	1	3384.09	3962.79	Oligo NN
C11-9mo-repeat	275	104	2	3427.27	3958.74
C11-9mo-repeat	446	113	1	3411.87	3963.12	Oligo NN
C11-9mo-repeat	376	126	1	3420.15	3971.69
C11-9mo-repeat	119	63	1	3579.28	3951.92	Microglia NN
C11-9mo-repeat	779	189	3	3483.7	3970.79
C11-9mo-repeat	276	105	1	3535.13	3967.97	Astro-NT NN
C11-9mo-repeat	593	171	2	3505.44	3972.66
C11-9mo-repeat	72	42	1	3587.11	3962.21
C11-9mo-repeat	794	204	3	3471.86	4010.27
C11-9mo-repeat	238	100	0	3490.32	4007.55	Endo NN
C11-9mo-repeat	228	62	0	3449.45	4024.71	Oligo NN
C11-9mo-repeat	194	92	3	3513.73	4019.45	Endo NN
C11-9mo-repeat	168	71	0	3540.28	4013.34	Endo NN
C11-9mo-repeat	422	107	3	3551.19	4014.5	Oligo NN
C11-9mo-repeat	120	63	0	3584.76	4021.98	Endo NN
C11-9mo-repeat	74	45	1	3390.35	4050.66
C11-9mo-repeat	108	67	0	3503.32	3856.12
C11-9mo-repeat	100	61	2	3540.84	3863.05
C11-9mo-repeat	198	89	0	3446.44	3882.11
C11-9mo-repeat	400	98	4	3545.93	3887.43
C11-9mo-repeat	292	143	3	3507.6	3912.66	Astro-NT NN
C11-9mo-repeat	284	123	2	3436.13	3927.59
C11-9mo-repeat	195	100	1	3422.41	3940.84	Endo NN
C11-9mo-repeat	402	144	1	3438.15	3941.41	PAG Glut
C11-9mo-repeat	287	120	3	3519.48	3942.5
C11-9mo-repeat	284	79	1	3530.46	3938.83	Oligo NN
C11-9mo-repeat	516	153	1	3557.92	3963.74
C11-9mo-repeat	28	19	0	3556.77	3979.67
C11-9mo-repeat	234	74	0	3415.48	4002.6	Astro-NT NN
C11-9mo-repeat	268	79	0	3515.89	3990.83
C11-9mo-repeat	185	59	0	3427.34	4043.94	Oligo NN
C11-9mo-repeat	128	68	0	3494.39	3856.35
C11-9mo-repeat	92	56	1	3568.95	3848.5
C11-9mo-repeat	82	36	0	3441.3	3880.86	Oligo NN
C11-9mo-repeat	49	29	0	3572.68	3878.62
C11-9mo-repeat	154	82	1	3372.15	3919.07
C11-9mo-repeat	400	136	2	3575.77	3979.91
C11-9mo-repeat	28	12	0	3426.17	4016.75	Oligo NN
C11-9mo-repeat	128	41	0	3469.33	4029.57
C11-9mo-repeat	143	80	3	3501.01	3831.75
C11-9mo-repeat	228	103	0	3439.02	3842.89
C11-9mo-repeat	86	59	0	3547.61	3857.56	Astro-NT NN
C11-9mo-repeat	56	34	2	3447.03	3869.13	Oligo NN
C11-9mo-repeat	320	113	4	3566.66	3897.7
C11-9mo-repeat	138	75	0	3482.58	3927.27	Astro-NT NN
C11-9mo-repeat	116	61	1	3444.94	3871.52
C11-9mo-repeat	236	102	0	3375.47	3903.33
C11-9mo-repeat	58	37	0	3439.75	3960.96
C11-9mo-repeat	140	76	2	3582.79	3951.14
C11-9mo-repeat	195	84	0	3562.69	3982.33	Astro-NT NN
C11-9mo-repeat	84	26	0	3445.26	4008.27	Astro-NT NN
C11-9mo-repeat	73	24	0	3411.92	4021.41	Astro-NT NN
C11-9mo-repeat	110	57	0	3403.13	4031.57
C11-9mo-repeat	430	144	3	3472.76	3856.8
C11-9mo-repeat	305	109	2	3445.48	3876.5	Oligo NN
C11-9mo-repeat	16	13	0	3563.68	3883.87
C11-9mo-repeat	130	75	3	3537.09	3923.42
C11-9mo-repeat	219	89	2	3568.6	3936.5
C11-9mo-repeat	321	120	2	3521.41	3975.74
C11-9mo-repeat	90	51	0	3398.89	4026.49
C11-9mo-repeat	16	12	0	3497.79	3856.06
C11-9mo-repeat	319	121	3	3442.78	3879.13
C11-9mo-repeat	25	19	0	3535.94	3893.66
C11-9mo-repeat	113	65	1	3493.65	3915.84	PAG Glut
C11-9mo-repeat	201	100	0	3563.59	3920.71
C11-9mo-repeat	46	36	1	3565.26	3938.09
C11-9mo-repeat	126	72	1	3444.77	3966.57
C11-9mo-repeat	77	21	0	3584.66	4022.48	Oligo NN
C11-9mo-repeat	80	39	2	3390.32	4050.83	Oligo NN
C11-9mo-repeat	228	84	0	3420.56	4053.27	Oligo NN
C11-9mo-repeat	174	68	1	3481.49	4052.33	Astro-NT NN
C11-9mo-repeat	85	58	0	3546.68	4035.94	Endo NN
C11-9mo-repeat	136	44	1	3590.55	4033.1
C11-9mo-repeat	171	93	1	3522.35	4043.19	Astro-NT NN
C11-9mo-repeat	182	55	1	3390.62	4069	Oligo NN
C11-9mo-repeat	334	89	3	3417.27	4075.63	Oligo NN
C11-9mo-repeat	199	94	2	3559.86	4060.14	Endo NN
C11-9mo-repeat	193	67	1	3505.96	4068.6
C11-9mo-repeat	195	83	1	3417.63	4084.87	Endo NN
C11-9mo-repeat	188	83	1	3460.34	4093.62	Endo NN
C11-9mo-repeat	50	18	0	3438.3	4093.35	Oligo NN
C11-9mo-repeat	113	58	0	3572.23	4082.04	Endo NN
C11-9mo-repeat	58	28	0	3454.3	4104.92	Oligo NN
C11-9mo-repeat	312	79	3	3437.55	4109.96	Astro-NT NN
C11-9mo-repeat	45	24	0	3466.19	4106.41	Microglia NN
C11-9mo-repeat	249	78	2	3429.58	4120.19	Oligo NN
C11-9mo-repeat	192	65	2	3542.47	4111.88	Oligo NN
C11-9mo-repeat	62	36	2	3422.76	4131.07
C11-9mo-repeat	206	49	1	3460.09	4125.69	Oligo NN
C11-9mo-repeat	237	78	0	3583.33	4112.26	Oligo NN
C11-9mo-repeat	404	122	4	3547.59	4123.13	Oligo NN
C11-9mo-repeat	127	63	2	3603.26	4120.95	Oligo NN
C11-9mo-repeat	132	54	0	3522.01	4132.4	Oligo NN
C11-9mo-repeat	313	87	3	3455.06	4145.7
C11-9mo-repeat	225	83	2	3498.78	4140.83
C11-9mo-repeat	229	95	0	3540.37	4138.66	Endo NN
C11-9mo-repeat	179	75	0	3527.38	4141.85	Endo NN
C11-9mo-repeat	209	90	0	3416.18	4159.46	Peri NN
C11-9mo-repeat	338	78	1	3470.54	4157.09	Oligo NN
C11-9mo-repeat	221	64	1	3603.26	4141.73
C11-9mo-repeat	499	133	2	3507.19	4157.09	Oligo NN
C11-9mo-repeat	86	40	0	3402.13	4172.32	Oligo NN
C11-9mo-repeat	68	35	0	3427.55	4165.38	Endo NN
C11-9mo-repeat	285	84	4	3415.2	4170.6	Oligo NN
C11-9mo-repeat	158	57	0	3439.04	4177.27	Oligo NN
C11-9mo-repeat	178	50	2	3580.02	4159.62	Oligo NN
C11-9mo-repeat	513	155	1	3601.82	4160.55
C11-9mo-repeat	421	131	2	3541.09	4172.87
C11-9mo-repeat	264	66	0	3440.58	4189.02	Oligo NN
C11-9mo-repeat	288	76	3	3510.41	4188.51	Oligo NN
C11-9mo-repeat	305	72	2	3494.79	4195.3	Oligo NN
C11-9mo-repeat	499	116	1	3445.05	4208.6	Oligo NN
C11-9mo-repeat	181	62	1	3609.05	4187.14	Oligo NN
C11-9mo-repeat	205	54	1	3548.67	4193.8	Oligo NN
C11-9mo-repeat	351	71	4	3508.81	4202.68	Oligo NN
C11-9mo-repeat	408	155	3	3434.49	4218.09	OPC NN
C11-9mo-repeat	410	116	3	3461.5	4217.64	Oligo NN
C11-9mo-repeat	322	79	4	3509.43	4218.77	Oligo NN
C11-9mo-repeat	168	53	0	3555.59	4231.32	Oligo NN
C11-9mo-repeat	14	13	0	3475.37	4246.21
C11-9mo-repeat	246	89	0	3479.85	4051.33
C11-9mo-repeat	145	45	0	3475.44	4072.58	Oligo NN
C11-9mo-repeat	241	71	0	3510.67	4084.42	Oligo NN
C11-9mo-repeat	510	145	3	3516	4098.04	Oligo NN
C11-9mo-repeat	702	174	4	3493.43	4151.86
C11-9mo-repeat	138	50	1	3455.46	4190.29
C11-9mo-repeat	32	19	0	3609.12	4170.04
C11-9mo-repeat	478	140	3	3583.27	4177.58
C11-9mo-repeat	185	87	1	3422.65	4228.65	Astro-NT NN
C11-9mo-repeat	186	66	0	3425.11	4132.2
C11-9mo-repeat	214	86	2	3512.37	4131.83
C11-9mo-repeat	529	145	2	3437.93	4149.31
C11-9mo-repeat	372	107	2	3545.37	4183.59
C11-9mo-repeat	177	73	0	3559.66	4184.03
C11-9mo-repeat	49	25	0	3467.04	4227.75	Astro-NT NN
C11-9mo-repeat	177	76	3	3600.43	4213.75
C11-9mo-repeat	124	37	0	3415.71	4117.47	Oligo NN
C11-9mo-repeat	85	44	0	3517.41	4132.08
C11-9mo-repeat	130	62	3	3545.62	4119	Oligo NN
C11-9mo-repeat	91	39	0	3426.42	4128.41	Oligo NN
C11-9mo-repeat	92	39	1	3457.18	4147.88	Oligo NN
C11-9mo-repeat	250	86	2	3519.08	4207.45
C11-9mo-repeat	130	34	1	3592.74	4222.64	Oligo NN
C11-9mo-repeat	34	17	0	3584.49	4229.01	Oligo NN
C11-9mo-repeat	64	45	0	3566.37	4086.43	Astro-NT NN
C11-9mo-repeat	107	56	1	3579.98	4102.13
C11-9mo-repeat	50	23	0	3580.75	4227.68	Oligo NN
C11-9mo-repeat	137	39	1	3555.42	4231.65	Oligo NN
C11-9mo-repeat	154	63	0	3475.33	4246.26
C11-9mo-repeat	240	86	1	3465.38	4252.35	Oligo NN
C11-9mo-repeat	235	118	0	3447.58	4260.06	Peri NN
C11-9mo-repeat	156	35	0	3612.02	4236.88	Oligo NN
C11-9mo-repeat	329	132	3	3453.79	4277.78	Astro-NT NN
C11-9mo-repeat	246	97	1	3411.03	4286.79
C11-9mo-repeat	122	33	0	3613.24	4266.86	Oligo NN
C11-9mo-repeat	310	143	1	3485.42	4305	Peri NN
C11-9mo-repeat	344	128	2	3447.82	4312.43
C11-9mo-repeat	56	39	0	3456.19	4317.16
C11-9mo-repeat	400	134	3	3588.58	4299.62
C11-9mo-repeat	257	113	2	3558.12	4315.71	Peri NN
C11-9mo-repeat	93	55	0	3593.29	4310.77	Endo NN
C11-9mo-repeat	355	120	2	3598.85	4320.01	Oligo NN
C11-9mo-repeat	317	99	0	3534.34	4333.89
C11-9mo-repeat	521	143	3	3425.3	4350.84
C11-9mo-repeat	421	143	2	3518.75	4342.09	Astro-NT NN
C11-9mo-repeat	339	136	4	3490.53	4347.53
C11-9mo-repeat	148	80	3	3423.42	4368.98
C11-9mo-repeat	791	172	2	3433.8	4377.24
C11-9mo-repeat	204	55	2	3456.55	4373.91	Astro-NT NN
C11-9mo-repeat	43	29	0	3618.44	4362.99	Astro-NT NN
C11-9mo-repeat	176	87	0	3560.21	4369.83
C11-9mo-repeat	178	101	4	3448.24	4392.93	Astro-NT NN
C11-9mo-repeat	417	140	3	3506.87	4385.66
C11-9mo-repeat	190	106	1	3515.81	4397.84
C11-9mo-repeat	91	56	0	3626.77	4386.37	SUB-ProS Glut
C11-9mo-repeat	212	90	1	3503.93	4423.53	Astro-NT NN
C11-9mo-repeat	310	120	1	3613.94	4410.8	Astro-NT NN
C11-9mo-repeat	147	86	4	3437.79	4438.45
C11-9mo-repeat	252	104	3	3448.9	4451.22	PAG Glut
C11-9mo-repeat	82	48	0	3475.38	4450.22	Astro-NT NN
C11-9mo-repeat	72	31	2	3576.12	4434.14	Oligo NN
C11-9mo-repeat	149	38	0	3564.42	4239.28	Oligo NN
C11-9mo-repeat	458	102	2	3467.28	4289.82	Oligo NN
C11-9mo-repeat	27	22	0	3583.18	4271.27	Endo NN
C11-9mo-repeat	134	64	1	3444.78	4299.76
C11-9mo-repeat	342	79	0	3611.38	4290.53	Oligo NN
C11-9mo-repeat	145	88	2	3490.44	4343.74
C11-9mo-repeat	420	132	1	3490.39	4351.19
C11-9mo-repeat	194	62	1	3625.29	4347.18	Oligo NN
C11-9mo-repeat	94	55	1	3527.63	4375.48
C11-9mo-repeat	144	78	2	3520.03	4379.79
C11-9mo-repeat	599	183	2	3485.25	4395.99
C11-9mo-repeat	347	109	1	3596.26	4411.4	Astro-NT NN
C11-9mo-repeat	163	65	0	3634.57	4406.82	Astro-NT NN
C11-9mo-repeat	301	130	0	3631.78	4419.73	OPC NN
C11-9mo-repeat	250	92	3	3621.31	4425.8
C11-9mo-repeat	300	70	1	3567.45	4270.95	Oligo NN
C11-9mo-repeat	135	36	0	3615.92	4267.43	Oligo NN
C11-9mo-repeat	135	74	0	3476.04	4290.01	Endo NN
C11-9mo-repeat	182	52	1	3592.98	4277.52	Oligo NN
C11-9mo-repeat	84	43	0	3573.76	4307.39
C11-9mo-repeat	88	54	0	3585.18	4321.83	Astro-NT NN
C11-9mo-repeat	118	37	0	3535.32	4411.86
C11-9mo-repeat	148	75	0	3484.47	4436.53
C11-9mo-repeat	46	15	0	3532.84	4242.14
C11-9mo-repeat	139	73	1	3458.61	4296.08
C11-9mo-repeat	126	69	2	3464.98	4304.6	PAG Glut
C11-9mo-repeat	395	132	4	3450.86	4394.71
C11-9mo-repeat	28	10	0	3581.21	4228.09	Oligo NN
C11-9mo-repeat	96	57	0	3442.67	4296.57
C11-9mo-repeat	59	44	0	3446.13	4304.33
C11-9mo-repeat	23	14	0	3590.66	4231.81	Oligo NN
C11-9mo-repeat	27	22	0	3433.74	4301.93	Astro-NT NN
C11-9mo-repeat	295	113	1	3588.42	4433.7	Oligo NN
C11-9mo-repeat	151	46	0	3576.33	4434.56	Oligo NN
C11-9mo-repeat	353	125	0	3476.2	4451.88	Astro-NT NN
C11-9mo-repeat	188	81	0	3633.95	4432.36
C11-9mo-repeat	85	62	0	3593.89	4444.67
C11-9mo-repeat	218	117	1	3512.23	4471.45	Endo NN
C11-9mo-repeat	207	94	1	3493	4477.66
C11-9mo-repeat	483	147	4	3473.86	4491.06
C11-9mo-repeat	496	142	3	3584.15	4477.1	PAG Glut
C11-9mo-repeat	326	126	2	3488.27	4497.94
C11-9mo-repeat	287	72	4	3574.71	4493.03	Oligo NN
C11-9mo-repeat	384	132	2	3521.04	4504.06
C11-9mo-repeat	312	92	2	3566.04	4502.42	Oligo NN
C11-9mo-repeat	154	48	1	3644.05	4495.25	Oligo NN
C11-9mo-repeat	526	142	3	3595.19	4501.63
C11-9mo-repeat	409	142	1	3548.85	4511.8	Astro-NT NN
C11-9mo-repeat	694	196	1	3519.84	4525.67
C11-9mo-repeat	334	133	1	3618.75	4518.46	Peri NN
C11-9mo-repeat	505	133	1	3482.15	4539.68	Oligo NN
C11-9mo-repeat	518	107	4	3642.66	4524.22	Oligo NN
C11-9mo-repeat	201	79	1	3625.62	4528.97	Oligo NN
C11-9mo-repeat	32	22	0	3539.42	4541.2	Endo NN
C11-9mo-repeat	315	117	1	3532.41	4543.92
C11-9mo-repeat	266	99	2	3520.78	4552.33
C11-9mo-repeat	167	58	1	3617.91	4544.45	Astro-NT NN
C11-9mo-repeat	421	109	0	3646.41	4537.04	Oligo NN
C11-9mo-repeat	249	125	1	3547.07	4550.47	Astro-NT NN
C11-9mo-repeat	195	94	1	3484.54	4564.69	Endo NN
C11-9mo-repeat	289	116	1	3575.71	4549.77
C11-9mo-repeat	305	129	1	3582.73	4562.33	Astro-NT NN
C11-9mo-repeat	351	126	1	3593.85	4560.91	Oligo NN
C11-9mo-repeat	148	76	1	3559.84	4576.08	Astro-NT NN
C11-9mo-repeat	351	119	4	3606.93	4572.65	Astro-NT NN
C11-9mo-repeat	727	202	4	3555.11	4593.5
C11-9mo-repeat	214	106	3	3525.39	4600.18	Microglia NN
C11-9mo-repeat	199	95	0	3588.02	4594.34	Peri NN
C11-9mo-repeat	480	133	2	3625.35	4600.53	Oligo NN
C11-9mo-repeat	198	80	1	3482.66	4633.99
C11-9mo-repeat	471	143	3	3474.02	4650.46	PAG Glut
C11-9mo-repeat	190	78	2	3610.71	4634.27
C11-9mo-repeat	127	60	0	3588.29	4437.51	Astro-NT NN
C11-9mo-repeat	353	144	3	3597.97	4445.04
C11-9mo-repeat	116	63	2	3452.14	4481.46	Astro-NT NN
C11-9mo-repeat	152	82	1	3634.94	4463.68
C11-9mo-repeat	189	90	3	3484.62	4487.94
C11-9mo-repeat	365	109	0	3561.29	4533.9
C11-9mo-repeat	57	42	0	3501.97	4565.33	Peri NN
C11-9mo-repeat	42	28	0	3514.21	4581.46	Endo NN
C11-9mo-repeat	178	79	0	3629.44	4567.38
C11-9mo-repeat	55	35	1	3628.03	4576.41
C11-9mo-repeat	136	85	1	3610.74	4596.59	Astro-NT NN
C11-9mo-repeat	124	66	0	3461.07	4635.97	Astro-TE NN
C11-9mo-repeat	99	53	1	3579.4	4623.29
C11-9mo-repeat	90	55	0	3569.45	4636.43	Astro-NT NN
C11-9mo-repeat	67	32	0	3621.62	4426.23	Oligo NN
C11-9mo-repeat	178	81	0	3587.6	4444.58	Astro-NT NN
C11-9mo-repeat	287	108	2	3529.46	4456.94
C11-9mo-repeat	120	69	2	3441.41	4479.91
C11-9mo-repeat	713	175	1	3632.58	4463.77
C11-9mo-repeat	79	48	0	3458.13	4500.77	Oligo NN
C11-9mo-repeat	346	132	3	3472.16	4609.57	PAG Glut
C11-9mo-repeat	58	38	0	3636.75	4433.8
C11-9mo-repeat	127	60	0	3520.49	4458.7
C11-9mo-repeat	185	101	2	3455.46	4517.87
C11-9mo-repeat	280	126	0	3514.13	4528	Astro-NT NN
C11-9mo-repeat	68	43	2	3620.53	4537.47
C11-9mo-repeat	584	187	4	3506.22	4564.07
C11-9mo-repeat	259	119	4	3616.6	4549.66
C11-9mo-repeat	422	168	4	3521.44	4578.48	PAG Glut
C11-9mo-repeat	274	110	2	3498.51	4610.65
C11-9mo-repeat	44	33	0	3608.69	4596.04
C11-9mo-repeat	52	39	0	3639.57	4433.36
C11-9mo-repeat	47	39	1	3585.78	4433.86	Astro-NT NN
C11-9mo-repeat	128	70	0	3445.82	4480.97	Astro-NT NN
C11-9mo-repeat	96	57	0	3565.82	4545.12	Astro-NT NN
C11-9mo-repeat	262	110	1	3460.76	4590.97
C11-9mo-repeat	38	30	1	3472.56	4602.58	Astro-NT NN
C11-9mo-repeat	214	89	0	3498.2	4605.31
C11-9mo-repeat	161	75	0	3601.15	4595.45
C11-9mo-repeat	106	67	2	3497.72	4615.85
C11-9mo-repeat	39	32	0	3654.14	4619.38
C11-9mo-repeat	173	80	1	3482.85	4455.14	PAG Glut
C11-9mo-repeat	63	46	1	3515.49	4474.97
C11-9mo-repeat	94	49	0	3602.58	4539.63	PAG Glut
C11-9mo-repeat	44	23	0	3624.59	4596.42	Oligo NN
C11-9mo-repeat	58	47	0	3566.62	4636.14
C11-9mo-repeat	174	60	1	3474.14	4650.13	PAG Glut
C11-9mo-repeat	173	74	0	3641.17	4627.67
C11-9mo-repeat	302	111	4	3610.69	4634.36	PAG Glut
C11-9mo-repeat	271	116	2	3590.89	4642.34
C11-9mo-repeat	546	141	3	3486.88	4680.53
C11-9mo-repeat	139	73	2	3613.7	4662.11
C11-9mo-repeat	711	181	0	3639.93	4660.6
C11-9mo-repeat	309	79	2	3588.54	4670.21	Oligo NN
C11-9mo-repeat	216	82	3	3481.21	4686.63	Oligo NN
C11-9mo-repeat	42	28	0	3466.23	4693.15	Astro-NT NN
C11-9mo-repeat	96	69	1	3631.08	4681.48	Microglia NN
C11-9mo-repeat	229	94	3	3525.11	4702.07	Astro-NT NN
C11-9mo-repeat	111	58	1	3552.7	4701.29	Endo NN
C11-9mo-repeat	301	97	2	3472.68	4713.04	Oligo NN
C11-9mo-repeat	326	102	1	3477.31	4737.11
C11-9mo-repeat	177	98	1	3495.47	4744.97
C11-9mo-repeat	325	126	1	3568.37	4746.71
C11-9mo-repeat	146	74	2	3602.03	4742.59	VLMC NN
C11-9mo-repeat	215	88	3	3508.81	4754.55	Astro-NT NN
C11-9mo-repeat	140	63	2	3646.14	4743.44
C11-9mo-repeat	247	110	3	3636.27	4773.64
C11-9mo-repeat	284	91	4	3484.64	4817.07
C11-9mo-repeat	87	56	0	3480.87	4846.2
C11-9mo-repeat	209	83	2	3645.13	4689.68
C11-9mo-repeat	92	54	0	3513.31	4710.37	Endo NN
C11-9mo-repeat	170	54	1	3640.2	4695.8	Oligo NN
C11-9mo-repeat	58	37	0	3652.04	4699.01	Endo NN
C11-9mo-repeat	347	154	4	3637.27	4714.52
C11-9mo-repeat	59	45	0	3468.4	4745.11	Endo NN
C11-9mo-repeat	86	44	0	3529.87	4735.59	Astro-NT NN
C11-9mo-repeat	177	48	3	3559.12	4732.89	Oligo NN
C11-9mo-repeat	390	148	3	3493.02	4745.19	Endo NN
C11-9mo-repeat	99	53	0	3504.9	4743.1	VLMC NN
C11-9mo-repeat	329	124	0	3547.82	4739.1
C11-9mo-repeat	161	58	3	3625.75	4736.51	Oligo NN
C11-9mo-repeat	30	24	1	3671.08	4737.56
C11-9mo-repeat	163	79	0	3610.31	4752.5
C11-9mo-repeat	42	31	0	3631.7	4754.56
C11-9mo-repeat	99	41	1	3518.41	4772.04	Microglia NN
C11-9mo-repeat	51	33	0	3652.77	4753.13	VLMC NN
C11-9mo-repeat	188	100	4	3622.59	4769.34	DG Glut
C11-9mo-repeat	26	21	1	3681.74	4811.78
C11-9mo-repeat	108	55	3	3662.78	4648.33
C11-9mo-repeat	192	65	1	3558.94	4667.79	Oligo NN
C11-9mo-repeat	225	77	2	3507.86	4731.15	Oligo NN
C11-9mo-repeat	333	118	2	3587.82	4732.36	Astro-NT NN
C11-9mo-repeat	76	27	0	3473.81	4757.41	Oligo NN
C11-9mo-repeat	160	74	1	3524.82	4754.9	Astro-TE NN
C11-9mo-repeat	100	52	2	3496.78	4772.31	Oligo NN
C11-9mo-repeat	182	98	3	3634.31	4770.55	DG Glut
C11-9mo-repeat	152	63	2	3512.66	4829.61
C11-9mo-repeat	39	32	1	3523.68	4830.76
C11-9mo-repeat	164	76	0	3492.71	4853.61	CA3 Glut
C11-9mo-repeat	20	16	0	3569.98	4636.44
C11-9mo-repeat	319	123	3	3522.51	4683.82
C11-9mo-repeat	57	42	0	3496.05	4693.37
C11-9mo-repeat	22	18	0	3463.86	4721.8
C11-9mo-repeat	186	65	0	3554.04	4710.39	Oligo NN
C11-9mo-repeat	80	57	0	3547.88	4720.84	Astro-NT NN
C11-9mo-repeat	153	53	4	3644.25	4725.14	Oligo NN
C11-9mo-repeat	105	62	1	3620.43	4768.3
C11-9mo-repeat	72	39	0	3643.68	4629.84
C11-9mo-repeat	57	36	3	3525.03	4652.76	Microglia NN
C11-9mo-repeat	292	102	2	3484.88	4683.45
C11-9mo-repeat	229	98	3	3534.77	4679.77
C11-9mo-repeat	36	29	0	3504.54	4692.29
C11-9mo-repeat	290	100	3	3532.51	4715.69
C11-9mo-repeat	168	83	0	3496.74	4729.08
C11-9mo-repeat	89	55	4	3653.43	4722.13	PAG Glut
C11-9mo-repeat	76	32	0	3669.49	4724.24	Oligo NN
C11-9mo-repeat	35	19	0	3472.2	4758.85	Oligo NN
C11-9mo-repeat	53	32	0	3615.97	4749.84
C11-9mo-repeat	39	23	0	3532.76	4763.19
C11-9mo-repeat	25	19	1	3600.47	4764.41	Astro-TE NN
C11-9mo-repeat	81	48	2	3617.26	4767.31
C11-9mo-repeat	19	16	2	3547.13	4783.38
C11-9mo-repeat	78	52	0	3523.9	4815.92	L6 CT CTX Glut
C11-9mo-repeat	158	85	3	3550.56	4817.17	CA3 Glut
C11-9mo-repeat	49	34	3	3537.6	4849.02	CA3 Glut
C11-9mo-repeat	150	89	2	3501.21	4692.86	OPC NN
C11-9mo-repeat	136	40	0	3626.4	4734.21	Oligo NN
C11-9mo-repeat	56	45	0	3568.91	4750
C11-9mo-repeat	24	15	0	3659.59	4736.98
C11-9mo-repeat	52	35	0	3637.43	4741.81	VLMC NN
C11-9mo-repeat	36	22	0	3608.07	4756.35
C11-9mo-repeat	105	69	3	3641.8	4787.99	DG Glut
C11-9mo-repeat	46	32	0	3524.64	4805.56	Microglia NN
C11-9mo-repeat	78	29	2	3624.5	4801.84	Oligo NN
C11-9mo-repeat	33	28	0	3611.04	4821.55
C11-9mo-repeat	167	90	2	3589.83	4830.39	CA3 Glut
C11-9mo-repeat	64	50	1	3582.73	4841.35	CA3 Glut
C11-9mo-repeat	42	23	1	3645.35	4631.93
C11-9mo-repeat	28	21	2	3565.44	4751.65
C11-9mo-repeat	118	75	4	3637.27	4775.32	DG Glut
C11-9mo-repeat	69	55	1	3648.04	4777.64	DG Glut
C11-9mo-repeat	48	40	1	3643.4	4788.94	DG Glut
C11-9mo-repeat	104	67	2	3655.92	4808.34	DG Glut
C11-9mo-repeat	181	85	1	3588.58	4860.37	CA1-ProS Glut
C11-9mo-repeat	253	88	2	3575.28	4864.26
C11-9mo-repeat	169	82	0	3633.65	4911.26
C11-9mo-repeat	832	201	4	3497.96	4950.48	DG Glut
C11-9mo-repeat	176	79	0	3694.27	4927.12
C11-9mo-repeat	116	63	1	3618.41	4961.94
C11-9mo-repeat	168	85	0	3504.16	4983.4	DG Glut
C11-9mo-repeat	391	139	1	3556.66	5000.25
C11-9mo-repeat	621	193	2	3573.79	5000.15	DG Glut
C11-9mo-repeat	216	106	1	3543.52	5008.3
C11-9mo-repeat	102	49	0	3639.38	5005.06	Oligo NN
C11-9mo-repeat	296	128	2	3631.99	5009.87
C11-9mo-repeat	385	138	2	3525.57	5038.82	DG Glut
C11-9mo-repeat	266	92	0	3689.04	5022.99
C11-9mo-repeat	148	59	0	3599.3	4840.61
C11-9mo-repeat	380	121	3	3506.92	4866.52	CA3 Glut
C11-9mo-repeat	92	54	0	3518.86	4875.18
C11-9mo-repeat	60	36	0	3518.06	4920.45	Endo NN
C11-9mo-repeat	172	60	3	3512.66	4940.23	Oligo NN
C11-9mo-repeat	227	68	1	3513.45	4956.77	Oligo NN
C11-9mo-repeat	52	36	0	3673.9	4944.94	Astro-TE NN
C11-9mo-repeat	186	94	3	3683.57	4947.59	CA3 Glut
C11-9mo-repeat	13	10	1	3498.46	4997.22
C11-9mo-repeat	138	70	2	3580.2	4991.03
C11-9mo-repeat	389	143	2	3543.74	4997.32
C11-9mo-repeat	338	140	4	3602	4992.4	DG Glut
C11-9mo-repeat	262	110	0	3532.28	5013.85
C11-9mo-repeat	325	125	0	3568.35	5010.21
C11-9mo-repeat	201	89	4	3544.22	5015.39	DG Glut
C11-9mo-repeat	176	101	1	3558	5020.92	DG Glut
C11-9mo-repeat	280	130	0	3570.02	5023.99
C11-9mo-repeat	142	68	0	3705.32	5008.82	Oligo NN
C11-9mo-repeat	188	103	1	3563.02	5032.02	DG Glut
C11-9mo-repeat	196	104	2	3665.53	5026.08	DG Glut
C11-9mo-repeat	124	72	1	3560.55	5041.86	DG Glut
C11-9mo-repeat	151	89	0	3609.4	5040.85	DG Glut
C11-9mo-repeat	32	17	0	3679.61	4865.43
C11-9mo-repeat	118	70	3	3531.83	4950.53	Endo NN
C11-9mo-repeat	43	38	1	3645.54	4956.25
C11-9mo-repeat	52	33	0	3618.99	4964.85
C11-9mo-repeat	365	136	0	3530.58	4976.2	DG Glut
C11-9mo-repeat	80	49	0	3670.37	4969.46	Endo NN
C11-9mo-repeat	215	102	2	3693.94	4964.51
C11-9mo-repeat	148	48	0	3682.65	4973.86	Oligo NN
C11-9mo-repeat	69	42	0	3517.89	5006.72	DG Glut
C11-9mo-repeat	143	85	1	3543.49	5012.5	DG Glut
C11-9mo-repeat	422	142	2	3578.06	5014.57
C11-9mo-repeat	136	74	3	3530.73	5025.54	DG Glut
C11-9mo-repeat	327	131	3	3531.84	5037.78	DG Glut
C11-9mo-repeat	631	158	2	3551.86	5036.75
C11-9mo-repeat	83	47	1	3537.82	5053.85	DG Glut
C11-9mo-repeat	109	62	0	3688.35	4843.57	DG Glut
C11-9mo-repeat	279	105	4	3521.04	4863.11	CA3 Glut
C11-9mo-repeat	184	90	0	3522.54	4880.24	CA3 Glut
C11-9mo-repeat	190	95	2	3641.27	4889.1	CA3 Glut
C11-9mo-repeat	42	31	1	3648.6	4900.26	Endo NN
C11-9mo-repeat	49	33	0	3664.51	4899.97	Peri NN
C11-9mo-repeat	70	46	1	3525.5	4936.18	Microglia NN
C11-9mo-repeat	95	64	0	3516.45	4970.14	DG Glut
C11-9mo-repeat	354	129	3	3508.2	4982.42	DG Glut
C11-9mo-repeat	298	131	0	3600.11	5000.18	DG Glut
C11-9mo-repeat	629	173	4	3566.18	5027.99	DG Glut
C11-9mo-repeat	156	79	2	3516.17	5034.13	DG Glut
C11-9mo-repeat	169	66	1	3537.39	4849.06
C11-9mo-repeat	321	138	3	3577.11	4899.91	CA3 Glut
C11-9mo-repeat	126	55	2	3625.35	4917.53
C11-9mo-repeat	122	41	2	3616.75	4966.64	Oligo NN
C11-9mo-repeat	78	48	1	3671.65	4972.33	Endo NN
C11-9mo-repeat	373	134	2	3564.68	5004.23
C11-9mo-repeat	151	81	1	3526.73	5009.23	DG Glut
C11-9mo-repeat	59	39	1	3561.31	5044.82	DG Glut
C11-9mo-repeat	71	44	0	3569.62	5042.49	DG Glut
C11-9mo-repeat	104	52	1	3511.12	4857.49
C11-9mo-repeat	65	36	0	3626.31	4853.08
C11-9mo-repeat	237	99	1	3535.26	4866.62	Lamp5 Gaba
C11-9mo-repeat	100	62	2	3567.51	4876.4
C11-9mo-repeat	138	75	2	3618.1	4881.75	CA3 Glut
C11-9mo-repeat	89	55	4	3592.97	4904.29	Endo NN
C11-9mo-repeat	19	18	0	3692.42	4886.13
C11-9mo-repeat	44	25	0	3513.43	4950.37	Astro-NT NN
C11-9mo-repeat	128	59	0	3542.16	4978.48	DG Glut
C11-9mo-repeat	111	70	0	3550.67	5000.79	DG Glut
C11-9mo-repeat	304	127	3	3610.48	5040.9	DG Glut
C11-9mo-repeat	395	121	3	3689.53	5064.26	DG Glut
C11-9mo-repeat	43	32	0	3665.14	5028.09	DG Glut
C11-9mo-repeat	136	74	3	3580.31	5053.54	DG Glut
C11-9mo-repeat	128	70	1	3676.66	5079.33	DG Glut
C11-9mo-repeat	567	168	3	3712.6	5097.86	DG Glut
C11-9mo-repeat	233	97	2	3697.15	5034.61	DG Glut
C11-9mo-repeat	275	116	3	3552.18	5052.56	DG Glut
C11-9mo-repeat	33	20	0	3505.94	5067.11	Astro-TE NN
C11-9mo-repeat	254	126	4	3588.35	5074.03	DG Glut
C11-9mo-repeat	264	109	3	3637.8	5079.14
C11-9mo-repeat	25	20	1	3552.17	5090.83	Microglia NN
C11-9mo-repeat	92	50	0	3648.08	5097.51	Endo NN
C11-9mo-repeat	253	114	1	3676.02	5036.75	DG Glut
C11-9mo-repeat	178	66	1	3543.87	5070.56	Oligo NN
C11-9mo-repeat	226	99	1	3658.11	5084.98
C11-9mo-repeat	339	111	4	3628.99	5115.81	Pvalb Gaba
C11-9mo-repeat	87	62	1	3537.73	5054.52	Endo NN
C11-9mo-repeat	210	105	1	3711.39	5109.31	DG Glut
C11-9mo-repeat	23	18	0	3663.07	5126	Microglia NN
C11-9mo-repeat	39	32	0	3625.18	5149.97
C11-9mo-repeat	120	60	1	3612.81	5237.65	Endo NN
C11-9mo-repeat	131	63	0	3541.81	5077.88	Lamp5 Gaba
C11-9mo-repeat	360	130	2	3658.7	5078.99
C11-9mo-repeat	135	76	2	3659.64	5091.54	DG Glut
C11-9mo-repeat	59	32	0	3582.7	5118.41	Endo NN
C11-9mo-repeat	29	18	0	3519.47	5131.74	Endo NN
C11-9mo-repeat	96	57	0	3711.24	5231.34	Endo NN
C11-9mo-repeat	189	85	1	3704.46	5250.78	Endo NN
C11-9mo-repeat	198	91	0	3701.23	5267.16	Microglia NN
C11-9mo-repeat	260	93	3	3723.25	5276.69	Oligo NN
C11-9mo-repeat	129	70	1	3715.43	5286.22	Peri NN
C11-9mo-repeat	165	80	1	3556.48	5309.4	Astro-TE NN
C11-9mo-repeat	61	47	0	3726.41	5291.24	Microglia NN
C11-9mo-repeat	317	100	1	3573.87	5319.18
C11-9mo-repeat	58	33	1	3538.53	5331.6	Microglia NN
C11-9mo-repeat	223	84	1	3559.26	5342.22	Astro-TE NN
C11-9mo-repeat	214	99	0	3587.5	5353.98	Peri NN
C11-9mo-repeat	232	91	2	3666.92	5336.81	Astro-TE NN
C11-9mo-repeat	200	83	1	3561.37	5360.29	Astro-TE NN
C11-9mo-repeat	192	80	2	3573.9	5377.81	Astro-TE NN
C11-9mo-repeat	156	74	1	3672.69	5377.58	Astro-TE NN
C11-9mo-repeat	185	75	1	3557.69	5401.2	Astro-TE NN
C11-9mo-repeat	308	107	1	3726.94	5379.48
C11-9mo-repeat	646	126	3	3673.32	5402.66
C11-9mo-repeat	298	119	2	3601.28	5414.51	Astro-TE NN
C11-9mo-repeat	64	28	0	3559.89	5430.43	Oligo NN
C11-9mo-repeat	46	32	0	3748.02	5419.01	Microglia NN
C11-9mo-repeat	59	20	1	3584.81	5444.71	Oligo NN
C11-9mo-repeat	48	28	0	3555.58	5454.34
C11-9mo-repeat	127	74	1	3649.71	5272.63	Astro-TE NN
C11-9mo-repeat	114	56	1	3643.66	5277.73	Endo NN
C11-9mo-repeat	224	115	2	3722.9	5292.89	Microglia NN
C11-9mo-repeat	44	29	2	3674.16	5380.32
C11-9mo-repeat	49	24	0	3548.06	5398.32	Astro-TE NN
C11-9mo-repeat	263	123	0	3619.56	5403.49
C11-9mo-repeat	33	22	2	3752.78	5391.98
C11-9mo-repeat	130	62	2	3627.62	5410.86	Microglia NN
C11-9mo-repeat	72	45	0	3684.84	5284.9	Astro-TE NN
C11-9mo-repeat	279	80	3	3563.55	5432.22
C11-9mo-repeat	118	61	0	3639.14	5423.96
C11-9mo-repeat	124	52	3	3583.19	5442.35
C11-9mo-repeat	36	21	0	3727.63	5311.94
C11-9mo-repeat	87	42	1	3625.27	5347.05	Astro-TE NN
C11-9mo-repeat	90	53	1	3641.14	5373.63	Astro-TE NN
C11-9mo-repeat	108	52	1	3737.89	5369.74	Astro-TE NN
C11-9mo-repeat	144	59	2	3701.27	5391.81	Astro-TE NN
C11-9mo-repeat	55	27	0	3706.34	5432.08
C11-9mo-repeat	43	25	0	3644.29	5356.96	Astro-TE NN
C11-9mo-repeat	101	61	0	3674.5	5372.94
C11-9mo-repeat	208	87	1	3585.63	5442.9
C11-9mo-repeat	91	64	1	3717.57	5291.7	OPC NN
C11-9mo-repeat	11	10	0	3560.61	5346.45
C11-9mo-repeat	56	39	0	3658.55	5361.39	Peri NN
C11-9mo-repeat	119	54	0	3678.44	5366.16	Astro-TE NN
C11-9mo-repeat	49	35	0	3728.47	5380.49
C11-9mo-repeat	65	43	1	3623.29	5406.74
C11-9mo-repeat	175	68	0	3610.73	5454.1	Astro-TE NN
C11-9mo-repeat	283	99	3	3578.48	5464.29	Astro-TE NN
C11-9mo-repeat	228	105	3	3720.23	5445.55	Endo NN
C11-9mo-repeat	120	40	0	3748.71	5438.58	Oligo NN
C11-9mo-repeat	296	106	0	3621.18	5462.35
C11-9mo-repeat	150	60	1	3562.65	5475.45	Astro-TE NN
C11-9mo-repeat	175	74	1	3748.73	5449.75
C11-9mo-repeat	166	74	3	3731.11	5455.56	Microglia NN
C11-9mo-repeat	139	59	0	3743.96	5472.86	Endo NN
C11-9mo-repeat	340	97	0	3675.69	5507.77
C11-9mo-repeat	124	59	1	3576.93	5525.02	Microglia NN
C11-9mo-repeat	203	80	0	3664.13	5513.33	Endo NN
C11-9mo-repeat	168	68	1	3578.27	5537.8	Astro-TE NN
C11-9mo-repeat	247	95	0	3715.38	5542.98	Astro-TE NN
C11-9mo-repeat	369	133	3	3626.08	5561.06	OPC NN
C11-9mo-repeat	146	67	2	3648.1	5568.56	Endo NN
C11-9mo-repeat	221	94	3	3662.25	5580.32	Endo NN
C11-9mo-repeat	176	72	0	3709.7	5574.71	Astro-TE NN
C11-9mo-repeat	213	106	2	3731.39	5581.88	Astro-TE NN
C11-9mo-repeat	377	133	1	3692.64	5599.33	Endo NN
C11-9mo-repeat	264	116	4	3701.08	5623.35	Astro-TE NN
C11-9mo-repeat	114	65	2	3625.94	5649.71	OPC NN
C11-9mo-repeat	84	48	0	3590.28	5655.42	Astro-TE NN
C11-9mo-repeat	68	38	1	3564.01	5490.35	Astro-TE NN
C11-9mo-repeat	198	54	1	3697.26	5503.28
C11-9mo-repeat	38	27	0	3731.77	5512.9
C11-9mo-repeat	46	29	0	3721.64	5515.53
C11-9mo-repeat	245	76	1	3753.89	5519.85
C11-9mo-repeat	99	52	3	3762.39	5534.3	Oligo NN
C11-9mo-repeat	125	54	0	3656.54	5501.63	Astro-TE NN
C11-9mo-repeat	175	76	2	3760.01	5533.29
C11-9mo-repeat	123	58	0	3758.8	5546.54	Astro-TE NN
C11-9mo-repeat	176	68	2	3668.54	5502.32	Astro-TE NN
C11-9mo-repeat	447	121	3	3722.83	5499.38
C11-9mo-repeat	304	108	2	3719.2	5527.12
C11-9mo-repeat	201	90	0	3590.43	5655.43	Astro-TE NN
C11-9mo-repeat	68	42	0	3653.47	5669.64	Astro-TE NN
C11-9mo-repeat	166	80	0	3738.71	5660.75	Astro-TE NN
C11-9mo-repeat	346	126	1	3609.83	5702.51	Microglia NN
C11-9mo-repeat	241	95	2	3585.1	5728.41	CA1-ProS Glut
C11-9mo-repeat	134	71	0	3587.77	5767.18	CA1-ProS Glut
C11-9mo-repeat	815	158	1	3615.14	5764.1
C11-9mo-repeat	840	188	3	3634.18	5771.2
C11-9mo-repeat	583	149	2	3612.03	5780.55
C11-9mo-repeat	128	61	1	3605.61	5787.17
C11-9mo-repeat	273	131	1	3653.37	5781.62
C11-9mo-repeat	401	131	3	3718.51	5797.99
C11-9mo-repeat	100	55	0	3801.74	5791.11	CA1-ProS Glut
C11-9mo-repeat	242	91	1	3677.23	5813.2
C11-9mo-repeat	1384	241	4	3700.83	5821.34
C11-9mo-repeat	176	73	2	3803.96	5826.17	CA1-ProS Glut
C11-9mo-repeat	24	14	1	3733.35	5839.72	CA1-ProS Glut
C11-9mo-repeat	117	69	1	3625.84	5649.77	OPC NN
C11-9mo-repeat	112	64	1	3657.37	5667.26	Astro-TE NN
C11-9mo-repeat	151	68	2	3649.86	5672.02	Endo NN
C11-9mo-repeat	207	68	2	3640.76	5686.35
C11-9mo-repeat	47	32	0	3644.2	5704.81
C11-9mo-repeat	310	115	1	3587.28	5751.36	CA1-ProS Glut
C11-9mo-repeat	663	152	4	3597.79	5776.64
C11-9mo-repeat	151	81	0	3746.92	5759.29
C11-9mo-repeat	192	83	0	3720.07	5781.02	Microglia NN
C11-9mo-repeat	639	171	2	3642.35	5795.38
C11-9mo-repeat	128	56	0	3768.77	5819.28
C11-9mo-repeat	722	177	1	3765.4	5809.79
C11-9mo-repeat	113	70	0	3670.86	5844.98
C11-9mo-repeat	341	135	4	3613.53	5746.27
C11-9mo-repeat	115	69	0	3626.91	5749
C11-9mo-repeat	290	103	2	3642.29	5776.15
C11-9mo-repeat	341	106	1	3770.5	5818.02
C11-9mo-repeat	490	139	3	3712.32	5827.01
C11-9mo-repeat	101	67	0	3789.69	5832.67	CA1-ProS Glut
C11-9mo-repeat	75	43	0	3649.96	5712.26
C11-9mo-repeat	278	100	3	3585.12	5732.68	CA1-ProS Glut
C11-9mo-repeat	362	111	4	3594.8	5739.19
C11-9mo-repeat	252	97	2	3654.01	5758.6	CA1-ProS Glut
C11-9mo-repeat	555	151	4	3727.66	5822.27
C11-9mo-repeat	74	34	2	3676.29	5716.13	Astro-TE NN
C11-9mo-repeat	391	125	4	3627.47	5789.49	CA1-ProS Glut
C11-9mo-repeat	186	85	4	3683.69	5794.21	CA1-ProS Glut
C11-9mo-repeat	204	82	1	3702.6	5798.41
C11-9mo-repeat	156	85	0	3727.82	5799.06	Astro-TE NN
C11-9mo-repeat	171	77	0	3738.57	5814.14	CA1-ProS Glut
C11-9mo-repeat	229	81	0	3742.17	5826.64	CA1-ProS Glut
C11-9mo-repeat	51	34	0	3723.95	5836.05	Endo NN
C11-9mo-repeat	193	88	2	3732.9	5835.54	CA1-ProS Glut
C11-9mo-repeat	19	17	0	3776.67	5836.34
C11-9mo-repeat	16	13	0	3584.99	5766.74
C11-9mo-repeat	153	71	1	3599.15	5778.36	CA1-ProS Glut
C11-9mo-repeat	121	63	2	3629.57	5781.12	CA1-ProS Glut
C11-9mo-repeat	158	79	1	3689.98	5787.47
C11-9mo-repeat	301	105	3	3737.23	5787.41
C11-9mo-repeat	119	63	2	3658.46	5814.95	CA1-ProS Glut
C11-9mo-repeat	84	42	1	3771.89	5816.2	CA1-ProS Glut
C11-9mo-repeat	134	75	0	3782	5817	CA1-ProS Glut
C11-9mo-repeat	27	22	1	3797.85	5829.84	CA1-ProS Glut
C11-9mo-repeat	21	20	0	3777.9	5835.27	CA1-ProS Glut
C11-9mo-repeat	216	99	1	3754.77	5832.37	CA1-ProS Glut
C11-9mo-repeat	153	76	3	3733.59	5839.97
C11-9mo-repeat	151	72	0	3608.46	5882.22	Microglia NN
C11-9mo-repeat	182	73	0	3787.39	5881.48	Endo NN
C11-9mo-repeat	107	53	1	3630.54	5903.45	Astro-TE NN
C11-9mo-repeat	247	65	2	3704.15	5927.99	Oligo NN
C11-9mo-repeat	174	95	2	3770.35	5941.68	Peri NN
C11-9mo-repeat	179	79	0	3779.97	5942.58	Microglia NN
C11-9mo-repeat	153	61	1	3683.11	5963.84
C11-9mo-repeat	473	148	4	3795.01	5955.7	Oligo NN
C11-9mo-repeat	132	50	1	3759.51	5966.21	Astro-TE NN
C11-9mo-repeat	166	34	0	3650.67	5982	Oligo NN
C11-9mo-repeat	347	75	1	3653.54	6001.48	Oligo NN
C11-9mo-repeat	104	26	1	3618.96	6005.61
C11-9mo-repeat	282	74	1	3772.93	5986.04
C11-9mo-repeat	188	103	2	3817.38	5980.36
C11-9mo-repeat	583	106	0	3633.33	6021.72	Oligo NN
C11-9mo-repeat	101	54	0	3824.77	5996.72
C11-9mo-repeat	497	101	2	3703.96	6018.69	Oligo NN
C11-9mo-repeat	530	120	0	3800.85	6018.1
C11-9mo-repeat	299	63	1	3692.73	6033.55	Oligo NN
C11-9mo-repeat	251	48	0	3747.31	6027.9	Oligo NN
C11-9mo-repeat	427	69	1	3658.82	6041.75	Oligo NN
C11-9mo-repeat	484	100	0	3783.83	6027.49	Oligo NN
C11-9mo-repeat	62	13	0	3647.83	6054.85
C11-9mo-repeat	82	54	2	3817.28	6030.53
C11-9mo-repeat	109	55	1	3651.95	5887.92	Microglia NN
C11-9mo-repeat	144	44	1	3674.93	5986.11	Oligo NN
C11-9mo-repeat	552	131	2	3801.38	6029.68	Lamp5 Gaba
C11-9mo-repeat	196	102	2	3763.75	5850.62
C11-9mo-repeat	462	95	1	3656.29	6001.37	Oligo NN
C11-9mo-repeat	19	14	0	3803.5	5826.51
C11-9mo-repeat	82	38	0	3758.87	5840.41
C11-9mo-repeat	182	49	1	3716.72	5955.9	Oligo NN
C11-9mo-repeat	156	69	3	3730.35	5836.19
C11-9mo-repeat	97	54	1	3790.46	5832.23	CA1-ProS Glut
C11-9mo-repeat	40	22	0	3652.69	5928.14	Astro-NT NN
C11-9mo-repeat	124	70	0	3775.1	5942.15	Peri NN
C11-9mo-repeat	152	45	3	3660.08	6001.32	Oligo NN
C11-9mo-repeat	50	12	0	3642.95	6053.06
C11-9mo-repeat	84	47	0	3732.56	5835.58
C11-9mo-repeat	107	51	0	3792.08	5831.28	CA1-ProS Glut
C11-9mo-repeat	36	15	0	3668.81	5941.45
C11-9mo-repeat	119	30	0	3673.27	6001.61	Oligo NN
C11-9mo-repeat	45	5	0	3637.07	6050.63
C11-9mo-repeat	88	45	0	3791.47	5829.38	CA1-ProS Glut
C11-9mo-repeat	293	87	0	3817.92	6031.42	Microglia NN
C11-9mo-repeat	277	39	0	3647.96	6055.33	Oligo NN
C11-9mo-repeat	375	84	2	3703.58	6052.02	Oligo NN
C11-9mo-repeat	125	35	0	3662.89	6076.47	Oligo NN
C11-9mo-repeat	349	105	1	3781.06	6069.22
C11-9mo-repeat	429	97	0	3711.35	6078.9	Oligo NN
C11-9mo-repeat	217	87	0	3677.21	6084.52	Endo NN
C11-9mo-repeat	87	53	0	3692.77	6086.02	Microglia NN
C11-9mo-repeat	323	69	1	3706.26	6091.81	Oligo NN
C11-9mo-repeat	782	135	0	3784.6	6100.63	Oligo NN
C11-9mo-repeat	317	116	2	3638.23	6129.39	Astro-TE NN
C11-9mo-repeat	179	49	1	3800.53	6106.9	Oligo NN
C11-9mo-repeat	553	109	4	3813.17	6112.77	Oligo NN
C11-9mo-repeat	258	122	3	3676.19	6130.89
C11-9mo-repeat	166	78	1	3656.52	6150.42	Endo NN
C11-9mo-repeat	301	92	1	3813.61	6130.41	Endo NN
C11-9mo-repeat	189	66	1	3833.59	6129.24	Microglia NN
C11-9mo-repeat	121	68	2	3783.67	6142.99
C11-9mo-repeat	147	64	1	3671.4	6178	Endo NN
C11-9mo-repeat	454	153	4	3774.62	6165.63	L6 CT CTX Glut
C11-9mo-repeat	317	116	3	3793.44	6176.2
C11-9mo-repeat	603	179	3	3773.34	6206.74	L6 CT CTX Glut
C11-9mo-repeat	377	120	3	3685.13	6219.89
C11-9mo-repeat	381	116	4	3808.32	6212.2
C11-9mo-repeat	191	94	3	3745.95	6226.41	Endo NN
C11-9mo-repeat	386	128	1	3797.24	6228.33
C11-9mo-repeat	92	65	1	3739.02	6241.3
C11-9mo-repeat	208	117	1	3729.28	6245.12	OPC NN
C11-9mo-repeat	130	52	4	3801.46	6029.74	Lamp5 Gaba
C11-9mo-repeat	97	30	0	3755.24	6064.91	Oligo NN
C11-9mo-repeat	104	38	1	3753.48	6074.3	Oligo NN
C11-9mo-repeat	152	42	0	3829.38	6071.54	Oligo NN
C11-9mo-repeat	101	70	0	3659.48	6112.8	L6 CT CTX Glut
C11-9mo-repeat	117	38	0	3814.7	6109.57	Oligo NN
C11-9mo-repeat	376	128	3	3658.09	6207.13	Pvalb Gaba
C11-9mo-repeat	333	99	0	3819.81	6186.55
C11-9mo-repeat	237	100	2	3666.53	6221.86	L5 IT CTX Glut
C11-9mo-repeat	245	110	2	3758.62	6227.11
C11-9mo-repeat	609	180	4	3817.75	6225.1	L6 CT CTX Glut
C11-9mo-repeat	188	95	0	3810.93	6233.51	L6 CT CTX Glut
C11-9mo-repeat	70	48	2	3742.37	6245.5	Astro-TE NN
C11-9mo-repeat	330	75	4	3729.11	6056.27
C11-9mo-repeat	676	129	1	3767.62	6057	Oligo NN
C11-9mo-repeat	511	112	2	3726.86	6068.45	Oligo NN
C11-9mo-repeat	281	43	2	3817.59	6058.55	Oligo NN
C11-9mo-repeat	339	70	3	3802.15	6071.69	Oligo NN
C11-9mo-repeat	225	77	0	3706.81	6179.72
C11-9mo-repeat	306	108	1	3765.9	6183.54	L6 CT CTX Glut
C11-9mo-repeat	30	4	0	3695.24	6053.79
C11-9mo-repeat	286	84	0	3665.28	6074.01
C11-9mo-repeat	54	21	1	3707.32	6094.22
C11-9mo-repeat	206	46	0	3690.87	6105.26
C11-9mo-repeat	50	32	0	3721.24	6220.64
C11-9mo-repeat	76	46	0	3712.57	6221.38	L6 IT CTX Glut
C11-9mo-repeat	100	20	0	3700.17	6054.29
C11-9mo-repeat	57	21	0	3752.45	6091.05	Oligo NN
C11-9mo-repeat	48	27	0	3710.64	6100.37	Endo NN
C11-9mo-repeat	35	25	0	3720.67	6119.97
C11-9mo-repeat	342	140	1	3721.16	6180.81	L6 IT CTX Glut
C11-9mo-repeat	60	33	1	3726.13	6053.97
C11-9mo-repeat	57	8	0	3700.69	6061.36
C11-9mo-repeat	98	31	0	3733.97	6059.39	Oligo NN
C11-9mo-repeat	24	6	0	3653.33	6090.49
C11-9mo-repeat	66	39	0	3661.66	6138.03	L6 CT CTX Glut
C11-9mo-repeat	190	85	2	3802.48	6198.37	L6 CT CTX Glut
C11-9mo-repeat	212	86	3	3739.38	6222.74
C11-9mo-repeat	60	25	0	3694.53	6051.32	Oligo NN
C11-9mo-repeat	79	26	0	3711.23	6075.46	Oligo NN
C11-9mo-repeat	82	32	1	3698.27	6078.28	Oligo NN
C11-9mo-repeat	59	26	0	3690.57	6088.08	Oligo NN
C11-9mo-repeat	263	120	1	3729.53	6244.92	OPC NN
C11-9mo-repeat	32	27	0	3739.72	6242.03	L6 CT CTX Glut
C11-9mo-repeat	63	39	1	3643.21	6264.24	L6 IT CTX Glut
C11-9mo-repeat	94	65	0	3841.23	6236.03	Astro-TE NN
C11-9mo-repeat	396	140	3	3727.5	6256.26
C11-9mo-repeat	224	96	2	3721.3	6265.98	Endo NN
C11-9mo-repeat	137	56	0	3824.29	6249.14	Oligo NN
C11-9mo-repeat	204	89	0	3840.83	6255.16	Endo NN
C11-9mo-repeat	562	169	4	3714.68	6278.5
C11-9mo-repeat	787	189	4	3822.87	6262.35
C11-9mo-repeat	153	77	0	3751.08	6276.52
C11-9mo-repeat	407	119	2	3787.45	6270.03
C11-9mo-repeat	555	182	1	3808.48	6269.86
C11-9mo-repeat	56	28	0	3852.76	6264.68
C11-9mo-repeat	304	137	3	3744.21	6298.02
C11-9mo-repeat	310	125	4	3682.24	6312.58	L5 IT CTX Glut
C11-9mo-repeat	331	125	0	3771.79	6307.9	Peri NN
C11-9mo-repeat	164	76	0	3835.69	6300.98	Microglia NN
C11-9mo-repeat	267	115	1	3786.28	6310.18	Endo NN
C11-9mo-repeat	262	127	0	3709.54	6323.91	Endo NN
C11-9mo-repeat	593	160	3	3795.99	6321.58	Sst Gaba
C11-9mo-repeat	76	46	0	3812.38	6326.76	Endo NN
C11-9mo-repeat	341	114	3	3768.57	6337.05	Vip Gaba
C11-9mo-repeat	30	23	1	3834.71	6328.33
C11-9mo-repeat	277	118	4	3848.01	6330.02	Astro-TE NN
C11-9mo-repeat	197	98	1	3678.37	6356.8	Peri NN
C11-9mo-repeat	26	20	1	3829.32	6336.48
C11-9mo-repeat	312	122	2	3794.02	6345.45	Astro-TE NN
C11-9mo-repeat	352	114	0	3696.36	6363.26
C11-9mo-repeat	479	140	2	3666.4	6374.55	Pvalb Gaba
C11-9mo-repeat	193	83	0	3734.98	6365.68	Endo NN
C11-9mo-repeat	309	121	2	3797.17	6364.46
C11-9mo-repeat	254	96	4	3862.74	6357.6	L5 NP CTX Glut
C11-9mo-repeat	690	214	3	3705.61	6383.23	OPC NN
C11-9mo-repeat	690	199	0	3685.79	6424.02	Sst Gaba
C11-9mo-repeat	374	113	1	3788.01	6410.99
C11-9mo-repeat	211	114	1	3779.28	6420.81	Microglia NN
C11-9mo-repeat	397	132	1	3730.05	6432.72	L5 ET CTX Glut
C11-9mo-repeat	294	108	1	3850.35	6423.92
C11-9mo-repeat	172	80	0	3859.45	6428.63	Endo NN
C11-9mo-repeat	169	90	0	3742.52	6245.7	Astro-TE NN
C11-9mo-repeat	278	90	1	3811.05	6233.77	L6 CT CTX Glut
C11-9mo-repeat	63	41	0	3649.95	6270.89
C11-9mo-repeat	103	66	1	3744.28	6300.22	Endo NN
C11-9mo-repeat	288	106	2	3673.64	6325.22	L5 ET CTX Glut
C11-9mo-repeat	176	87	3	3822.23	6335.65	Peri NN
C11-9mo-repeat	172	79	0	3774.02	6343.47	L5 NP CTX Glut
C11-9mo-repeat	336	93	0	3796.73	6360.12
C11-9mo-repeat	388	120	3	3797.71	6368.92	L5 IT CTX Glut
C11-9mo-repeat	245	108	2	3777.08	6410.34
C11-9mo-repeat	451	140	3	3825.51	6429.74
C11-9mo-repeat	93	56	0	3689.76	6455.82
C11-9mo-repeat	279	131	2	3806.58	6269.52
C11-9mo-repeat	73	39	1	3850.65	6271.38
C11-9mo-repeat	302	111	0	3791.91	6290.86	L6 CT CTX Glut
C11-9mo-repeat	379	144	2	3757.58	6304.21
C11-9mo-repeat	637	190	4	3750.91	6348.75
C11-9mo-repeat	557	154	4	3684.69	6387.07
C11-9mo-repeat	251	117	0	3690.06	6400.14	Microglia NN
C11-9mo-repeat	360	142	0	3825.28	6418.26	L5 IT CTX Glut
C11-9mo-repeat	196	95	0	3743.62	6263.31
C11-9mo-repeat	352	125	3	3834.66	6277.71	L6 IT CTX Glut
C11-9mo-repeat	282	135	4	3748.27	6404.17	OPC NN
C11-9mo-repeat	202	92	0	3867.73	6405.09	Pvalb Gaba
C11-9mo-repeat	157	81	0	3732.96	6430.83
C11-9mo-repeat	135	70	2	3783.86	6259.72
C11-9mo-repeat	40	24	1	3720.13	6349.48
C11-9mo-repeat	169	81	0	3738.94	6429.15
C11-9mo-repeat	525	166	3	3824.84	6422.26	L5 IT CTX Glut
C11-9mo-repeat	158	91	3	3706.54	6258.02	Sst Gaba
C11-9mo-repeat	103	64	0	3838.88	6258.25	Endo NN
C11-9mo-repeat	120	62	1	3765.46	6274.85	L5 IT CTX Glut
C11-9mo-repeat	59	28	0	3851.64	6268.12	Oligo NN
C11-9mo-repeat	50	36	1	3680.98	6424.11	Endo NN
C11-9mo-repeat	135	78	0	3691.87	6423.41	Sst Gaba
C11-9mo-repeat	138	66	1	3654.04	6266.89
C11-9mo-repeat	118	66	2	3846.96	6401.39	L5 ET CTX Glut
C11-9mo-repeat	88	55	0	3839.41	6406.03	L5 NP CTX Glut
C11-9mo-repeat	90	52	0	3853.94	6426.22	Endo NN
C11-9mo-repeat	585	174	4	3734	6447.4
C11-9mo-repeat	41	23	0	3859.52	6428.67	Endo NN
C11-9mo-repeat	182	95	3	3761.7	6470.96
C11-9mo-repeat	569	142	1	3820.45	6481.47
C11-9mo-repeat	156	61	0	3679.07	6507.02
C11-9mo-repeat	786	212	4	3765.49	6521.82
C11-9mo-repeat	283	123	1	3775.07	6529.62	OPC NN
C11-9mo-repeat	350	118	1	3736.7	6539.85
C11-9mo-repeat	452	152	2	3683	6553.27
C11-9mo-repeat	267	114	4	3709.95	6571.02	L5 IT CTX Glut
C11-9mo-repeat	677	169	2	3745.02	6572.14
C11-9mo-repeat	269	101	0	3796.16	6571.5	Endo NN
C11-9mo-repeat	417	150	3	3805.24	6576.12	Peri NN
C11-9mo-repeat	133	70	0	3685.77	6593.37
C11-9mo-repeat	435	158	2	3726.17	6587.76	Endo NN
C11-9mo-repeat	739	198	4	3865.65	6571.91	L5 NP CTX Glut
C11-9mo-repeat	696	183	4	3884.51	6570.32	L5 IT CTX Glut
C11-9mo-repeat	471	145	1	3742.33	6608.94	Pvalb Gaba
C11-9mo-repeat	681	204	4	3848.16	6597.94
C11-9mo-repeat	565	162	2	3732.87	6625.64	L4/5 IT CTX Glut
C11-9mo-repeat	782	183	3	3879.75	6607.69	L5 IT CTX Glut
C11-9mo-repeat	317	130	0	3802.46	6623.04	Astro-TE NN
C11-9mo-repeat	289	127	1	3869.78	6618.49	Peri NN
C11-9mo-repeat	550	157	4	3777.18	6631.01	L4/5 IT CTX Glut
C11-9mo-repeat	297	122	1	3717.24	6641.24	L4/5 IT CTX Glut
C11-9mo-repeat	245	111	1	3878.74	6626.03	Endo NN
C11-9mo-repeat	92	44	0	3716.22	6650.63	Microglia NN
C11-9mo-repeat	332	141	1	3798.54	6642.27
C11-9mo-repeat	272	107	0	3820.76	6639.64
C11-9mo-repeat	174	107	1	3731.53	6457.96
C11-9mo-repeat	479	182	3	3836.51	6552.51	Sst Gaba
C11-9mo-repeat	495	140	2	3823.09	6585.59	L5 IT CTX Glut
C11-9mo-repeat	984	238	3	3718.85	6603.81	Sst Gaba
C11-9mo-repeat	242	116	2	3763.52	6604.46	L5 IT CTX Glut
C11-9mo-repeat	167	81	1	3769.76	6609.32
C11-9mo-repeat	558	165	2	3737.07	6646.66	L4/5 IT CTX Glut
C11-9mo-repeat	214	97	0	3744.25	6651.89
C11-9mo-repeat	331	114	1	3815.3	6515.63
C11-9mo-repeat	269	107	3	3847.91	6573.83
C11-9mo-repeat	158	76	0	3715.89	6625.91	Endo NN
C11-9mo-repeat	239	105	1	3733.28	6450.99	L5 IT CTX Glut
C11-9mo-repeat	119	64	1	3689.27	6456.59
C11-9mo-repeat	192	85	1	3865.28	6439.12	Pvalb Gaba
C11-9mo-repeat	92	54	1	3835.18	6513.42	L6 CT CTX Glut
C11-9mo-repeat	335	126	1	3775.86	6555.37	Astro-TE NN
C11-9mo-repeat	310	92	0	3700.6	6574.54
C11-9mo-repeat	215	96	3	3804.92	6560.86
C11-9mo-repeat	50	28	0	3689.11	6601.21
C11-9mo-repeat	363	140	2	3724.19	6604.97	Sst Gaba
C11-9mo-repeat	116	69	1	3714.65	6647.4	L4/5 IT CTX Glut
C11-9mo-repeat	168	80	0	3698.5	6462.52
C11-9mo-repeat	75	42	1	3747.89	6476.29
C11-9mo-repeat	38	28	0	3780.23	6552.77	Astro-TE NN
C11-9mo-repeat	218	84	1	3839.82	6543.8
C11-9mo-repeat	77	48	1	3772.44	6557.34	Astro-TE NN
C11-9mo-repeat	277	109	0	3701.08	6588.27
C11-9mo-repeat	97	62	3	3720.9	6640.16
C11-9mo-repeat	256	115	2	3804.24	6453.18
C11-9mo-repeat	87	57	1	3725.86	6464.79	L5 IT CTX Glut
C11-9mo-repeat	96	54	0	3795.38	6528.54	L5 IT CTX Glut
C11-9mo-repeat	41	27	0	3733.15	6560.9
C11-9mo-repeat	137	72	0	3836.22	6570.07
C11-9mo-repeat	32	24	0	3778.49	6604.98
C11-9mo-repeat	139	71	2	3829.19	6626.57
C11-9mo-repeat	15	12	0	3854.71	6427.18
C11-9mo-repeat	254	105	2	3803.97	6455.05	L5 ET CTX Glut
C11-9mo-repeat	125	70	2	3856.58	6526.02
C11-9mo-repeat	30	22	0	3849.28	6569.61
C11-9mo-repeat	37	33	0	3771.4	6611.02
C11-9mo-repeat	252	103	4	3740.74	6649.25
C11-9mo-repeat	284	105	3	3820.91	6639.66
C11-9mo-repeat	382	153	4	3859.02	6640.95
C11-9mo-repeat	526	155	4	3885.71	6644.99	L4/5 IT CTX Glut
C11-9mo-repeat	783	182	1	3731.52	6668.14	L4/5 IT CTX Glut
C11-9mo-repeat	184	90	0	3859.31	6652.61	OPC NN
C11-9mo-repeat	180	78	0	3696.13	6683.21
C11-9mo-repeat	242	104	4	3780.63	6672.22
C11-9mo-repeat	427	150	2	3813.97	6669.31
C11-9mo-repeat	523	152	3	3710.94	6684.94	L2/3 IT CTX Glut
C11-9mo-repeat	711	175	3	3837.68	6670.4
C11-9mo-repeat	624	180	3	3817.14	6677.14
C11-9mo-repeat	681	174	1	3776.21	6684.91
C11-9mo-repeat	302	113	2	3892.73	6667.37	Endo NN
C11-9mo-repeat	441	137	2	3708.74	6695.94
C11-9mo-repeat	171	75	0	3731.61	6698.53	Endo NN
C11-9mo-repeat	207	95	1	3837.33	6698.69
C11-9mo-repeat	469	147	2	3703.97	6715.58	L2/3 IT CTX Glut
C11-9mo-repeat	603	171	2	3785.65	6704.24	L4/5 IT CTX Glut
C11-9mo-repeat	189	92	1	3905.21	6697.94
C11-9mo-repeat	386	145	2	3854.92	6705.42	L4/5 IT CTX Glut
C11-9mo-repeat	550	154	4	3782.36	6712.83
C11-9mo-repeat	1263	220	4	3813.47	6710.99
C11-9mo-repeat	18	15	0	3701.16	6730.64
C11-9mo-repeat	219	99	2	3827.57	6726.26	Astro-TE NN
C11-9mo-repeat	567	167	2	3892.99	6718.51	L4/5 IT CTX Glut
C11-9mo-repeat	187	83	0	3777.27	6740.47
C11-9mo-repeat	812	190	2	3816.25	6733.6	L4/5 IT CTX Glut
C11-9mo-repeat	130	75	2	3707.62	6747.98
C11-9mo-repeat	112	59	1	3707.56	6755.46	L2/3 IT CTX Glut
C11-9mo-repeat	589	201	1	3854.22	6736.44	Microglia NN
C11-9mo-repeat	525	148	3	3800.83	6745.35
C11-9mo-repeat	471	150	3	3745.04	6752.98
C11-9mo-repeat	485	141	2	3817.41	6750.96
C11-9mo-repeat	310	117	0	3758.04	6763.21
C11-9mo-repeat	878	209	3	3902.65	6750.46
C11-9mo-repeat	870	204	4	3832.43	6772.75
C11-9mo-repeat	508	157	3	3721.77	6801.72
C11-9mo-repeat	161	86	2	3817.69	6813.93
C11-9mo-repeat	185	86	1	3724.45	6831.93
C11-9mo-repeat	669	172	1	3848.9	6820.47	Vip Gaba
C11-9mo-repeat	311	123	4	3807.58	6832.6
C11-9mo-repeat	240	103	0	3859.01	6832.52	Peri NN
C11-9mo-repeat	404	122	2	3744.12	6652.12
C11-9mo-repeat	435	144	3	3709.63	6702.77
C11-9mo-repeat	241	101	2	3881.67	6682.26	L4/5 IT CTX Glut
C11-9mo-repeat	229	95	1	3902.36	6696.56	L4/5 IT CTX Glut
C11-9mo-repeat	810	218	2	3835.68	6703.22
C11-9mo-repeat	469	143	3	3777.41	6734.31
C11-9mo-repeat	762	205	4	3777.68	6743.14
C11-9mo-repeat	702	184	4	3865.94	6759.49
C11-9mo-repeat	191	87	3	3764.45	6796.64	L2/3 IT CTX Glut
C11-9mo-repeat	242	104	4	3727.01	6831.06	L2/3 IT CTX Glut
C11-9mo-repeat	133	67	0	3877.04	6837.39	L2/3 IT CTX Glut
C11-9mo-repeat	108	71	1	3798.67	6642.78	L4/5 IT CTX Glut
C11-9mo-repeat	510	156	3	3842.81	6647.53	L4/5 IT CTX Glut
C11-9mo-repeat	191	84	0	3744.8	6670.85
C11-9mo-repeat	36	22	0	3699.1	6681	Astro-TE NN
C11-9mo-repeat	387	136	0	3854.34	6688.9	L6 IT CTX Glut
C11-9mo-repeat	251	101	2	3901.92	6686.81	L4/5 IT CTX Glut
C11-9mo-repeat	341	121	3	3707.71	6751.5	L2/3 IT CTX Glut
C11-9mo-repeat	159	81	1	3904.61	6786.79
C11-9mo-repeat	169	86	1	3747.23	6815.64	L2/3 IT CTX Glut
C11-9mo-repeat	495	139	1	3821.13	6819.2	L2/3 IT CTX Glut
C11-9mo-repeat	103	64	1	3783.85	6852.32
C11-9mo-repeat	29	25	0	3906.91	6833.7
C11-9mo-repeat	329	118	1	3752.66	6680.35	L2/3 IT CTX Glut
C11-9mo-repeat	218	111	0	3839.56	6689.19
C11-9mo-repeat	519	171	4	3858.26	6702.88	L4/5 IT CTX Glut
C11-9mo-repeat	53	37	0	3910.66	6724.51	L4/5 IT CTX Glut
C11-9mo-repeat	402	133	2	3762.37	6760.46
C11-9mo-repeat	149	78	1	3881.76	6768.98	L2/3 IT CTX Glut
C11-9mo-repeat	306	121	3	3723.01	6834.97
C11-9mo-repeat	141	78	1	3786.52	6674.26
C11-9mo-repeat	379	142	3	3772	6693.07	L4/5 IT CTX Glut
C11-9mo-repeat	267	91	3	3833.8	6684.29
C11-9mo-repeat	128	65	0	3850.66	6708.33	Endo NN
C11-9mo-repeat	106	56	0	3861.7	6717.47
C11-9mo-repeat	101	63	0	3845.99	6749.45	OPC NN
C11-9mo-repeat	580	181	2	3844.14	6758.23
C11-9mo-repeat	227	100	4	3846.49	6786.28	L2/3 IT CTX Glut
C11-9mo-repeat	64	36	1	3722.73	6816.47
C11-9mo-repeat	116	55	0	3718.74	6667.58	L4/5 IT CTX Glut
C11-9mo-repeat	243	102	2	3782.66	6673.17
C11-9mo-repeat	267	103	0	3713.74	6684.03
C11-9mo-repeat	153	70	2	3794.15	6676.18	L2/3 IT CTX Glut
C11-9mo-repeat	134	59	1	3709.24	6699.67
C11-9mo-repeat	62	32	0	3798.06	6725.62
C11-9mo-repeat	67	41	1	3761.5	6736.07
C11-9mo-repeat	257	116	3	3704.87	6749.8	L2/3 IT CTX Glut
C11-9mo-repeat	43	29	0	3916.4	6822.16
C11-9mo-repeat	131	65	3	3785.31	6847.95	L2/3 IT CTX Glut
C11-9mo-repeat	195	88	1	3815.91	6673.46	L2/3 IT CTX Glut
C11-9mo-repeat	73	47	1	3731.76	6827.9
C11-9mo-repeat	217	104	1	3845.28	6838.28	L2/3 IT CTX Glut
C11-9mo-repeat	198	95	1	3909.1	6835.45
C11-9mo-repeat	485	162	2	3783.33	6859.32
C11-9mo-repeat	285	117	4	3733.08	6865.05
C11-9mo-repeat	169	90	4	3851.25	6855.06	Vip Gaba
C11-9mo-repeat	100	57	0	3921.65	6849.43
C11-9mo-repeat	321	137	2	3816.98	6894.69
C11-9mo-repeat	756	168	3	3794.7	6903.81	L2/3 IT CTX Glut
C11-9mo-repeat	155	87	0	3928.23	6896.49	Microglia NN
C11-9mo-repeat	309	98	2	3738.06	6946.42	Microglia NN
C11-9mo-repeat	826	191	1	3787.43	6949.94	Vip Gaba
C11-9mo-repeat	85	47	0	3918.87	6939.83	Endo NN
C11-9mo-repeat	390	139	3	3823.52	6957.06	Astro-TE NN
C11-9mo-repeat	388	113	4	3934.93	6948.65
C11-9mo-repeat	14	10	0	3745.38	6977.99
C11-9mo-repeat	1211	219	3	3914.82	6956.84
C11-9mo-repeat	626	182	3	3882.4	6970.66
C11-9mo-repeat	478	154	1	3864.25	6986.61	Endo NN
C11-9mo-repeat	220	86	1	3753.6	7000.68	Endo NN
C11-9mo-repeat	490	157	1	3896.18	6982.37	Microglia NN
C11-9mo-repeat	383	127	2	3753.58	7020.11	Astro-TE NN
C11-9mo-repeat	437	136	2	3934.16	6998.74	Astro-TE NN
C11-9mo-repeat	172	80	0	3863.59	7016.3
C11-9mo-repeat	216	89	3	3907.45	6834.39
C11-9mo-repeat	407	128	2	3876.84	6837.47	L2/3 IT CTX Glut
C11-9mo-repeat	414	127	4	3812.76	6898.32
C11-9mo-repeat	151	87	0	3915.79	6924
C11-9mo-repeat	142	65	0	3814.74	7003.9
C11-9mo-repeat	64	42	1	3893.81	6829.18
C11-9mo-repeat	551	175	3	3849.91	6859.6
C11-9mo-repeat	690	175	4	3761.38	6901.51
C11-9mo-repeat	106	53	0	3737.76	6975.61
C11-9mo-repeat	208	89	0	3747.96	6979.4	Endo NN
C11-9mo-repeat	344	150	2	3783.98	6856.41	L2/3 IT CTX Glut
C11-9mo-repeat	121	56	0	3827.23	6848.04
C11-9mo-repeat	316	113	2	3801.41	6860.47
C11-9mo-repeat	91	51	1	3923.67	6849.1	L2/3 IT CTX Glut
C11-9mo-repeat	182	94	0	3883.11	6857
C11-9mo-repeat	321	125	4	3837.37	6929.86	L2/3 IT CTX Glut
C11-9mo-repeat	561	165	1	3920.66	6926.21	L2/3 IT CTX Glut
C11-9mo-repeat	301	108	1	3902.18	6953.11	L2/3 IT CTX Glut
C11-9mo-repeat	390	144	4	3849.71	6853.39
C11-9mo-repeat	109	60	0	3775.2	6874.12	Endo NN
C11-9mo-repeat	198	97	2	3755.8	6885.31	L2/3 IT CTX Glut
C11-9mo-repeat	60	42	0	3922.06	6869.56	L2/3 IT CTX Glut
C11-9mo-repeat	135	70	0	3834.93	6928.68	L2/3 IT CTX Glut
C11-9mo-repeat	86	51	0	3785.02	6848.31
C11-9mo-repeat	78	44	1	3906.43	6832.71	Sst Gaba
C11-9mo-repeat	132	72	1	3751.73	6882.05	L2/3 IT CTX Glut
C11-9mo-repeat	50	35	2	3895.83	6867.5
C11-9mo-repeat	185	85	1	3774.49	6905.46	Vip Gaba
C11-9mo-repeat	315	117	1	3820.99	6901.74
C11-9mo-repeat	306	118	3	3908.2	6892.32	L2/3 IT CTX Glut
C11-9mo-repeat	146	70	1	3772	6916.13	Astro-TE NN
C11-9mo-repeat	213	99	4	3883.25	6948.99	L2/3 IT CTX Glut
C11-9mo-repeat	292	131	2	3892.04	6951.5	Pvalb Gaba
C11-9mo-repeat	64	43	0	3799.41	6890.74
C11-9mo-repeat	99	65	3	3828.94	6925.83	L2/3 IT CTX Glut
C11-9mo-repeat	115	61	0	3922.75	6927.36
C11-9mo-repeat	222	86	0	3927.02	7039.25	Microglia NN
C11-9mo-repeat	153	86	0	3890.94	7044.95	Astro-TE NN
C11-9mo-repeat	293	114	0	3804.24	7061.83	Astro-TE NN
C11-9mo-repeat	198	90	0	3937.18	7044.31	Endo NN
C11-9mo-repeat	308	108	0	3871.82	7055.61	Astro-TE NN
C11-9mo-repeat	199	84	0	3747.95	7079.15	Astro-TE NN
C11-9mo-repeat	377	132	0	3785.52	7074.69	Astro-TE NN
C11-9mo-repeat	564	172	3	3763.64	7083.38	OPC NN
C11-9mo-repeat	384	127	4	3756.99	7093.31	Lamp5 Gaba
C11-9mo-repeat	336	129	1	3778.23	7105.69	Astro-TE NN
C11-9mo-repeat	111	54	0	3819.69	7099.56	Endo NN
C11-9mo-repeat	335	150	4	3830.1	7105.21	OPC NN
C11-9mo-repeat	190	63	0	3858.87	7106.92	Oligo NN
C11-9mo-repeat	120	45	0	3807.22	7127.43
C11-9mo-repeat	109	56	0	3768.22	7141.53	VLMC NN
C11-9mo-repeat	152	37	4	3943.17	7117.5	Oligo NN
C11-9mo-repeat	164	64	0	3830.83	7136.71	VLMC NN
C11-9mo-repeat	155	73	1	3817.11	7139.12	VLMC NN
C11-9mo-repeat	77	43	1	3912.92	7137.58	Astro-TE NN
C11-9mo-repeat	381	110	1	3846.59	7151.22	VLMC NN
C11-9mo-repeat	350	126	0	3862.05	7152.17	VLMC NN
C11-9mo-repeat	193	68	2	3882.06	7154.71	VLMC NN
C11-9mo-repeat	41	35	0	3829.78	7167.99	VLMC NN
C11-9mo-repeat	163	73	0	3945.82	7090.53	Endo NN
C11-9mo-repeat	268	96	1	3944.82	7106.22	Endo NN
C11-9mo-repeat	90	48	1	3922.26	7143.82	Astro-TE NN
C11-9mo-repeat	66	45	0	3914.95	7158.38	VLMC NN
C11-9mo-repeat	109	53	0	3946.46	7165
C11-9mo-repeat	159	73	0	3873	7105.18	Lamp5 Gaba
C11-9mo-repeat	212	100	2	3861.47	7156.09	VLMC NN
C11-9mo-repeat	35	24	0	3940.5	7143.53
C11-9mo-repeat	447	101	3	3940.5	7116.28
C11-9mo-repeat	49	30	0	3902.43	7105.6	Astro-TE NN
C11-9mo-repeat	46	36	0	3816.28	7124.59	VLMC NN
C11-9mo-repeat	29	22	0	3960.92	7159.98	Astro-TE NN
C11-9mo-repeat	36	25	0	3957.38	7166.09
C11-9mo-repeat	35	25	0	3915.6	7139.91	Astro-TE NN
C11-9mo-repeat	159	83	1	4019.63	7023.64	Astro-TE NN
C11-9mo-repeat	268	100	0	3997.98	7033.66	Microglia NN
C11-9mo-repeat	608	178	3	4041.49	7032.95	Lamp5 Gaba
C11-9mo-repeat	84	50	0	4144.69	7024.13
C11-9mo-repeat	444	151	2	4050.23	7043.81	Astro-TE NN
C11-9mo-repeat	96	35	0	3994.9	7066.33	Oligo NN
C11-9mo-repeat	413	113	0	4006.59	7074.27	Microglia NN
C11-9mo-repeat	273	112	2	4030.42	7087.8	Astro-TE NN
C11-9mo-repeat	254	96	1	3974.36	7108.48	Endo NN
C11-9mo-repeat	174	76	1	4004.74	7122.01	Endo NN
C11-9mo-repeat	429	130	3	3985.91	7131.18	Lamp5 Gaba
C11-9mo-repeat	188	80	1	4108.76	7113.22	Microglia NN
C11-9mo-repeat	101	52	0	3957.01	7160.3	Astro-TE NN
C11-9mo-repeat	214	99	0	4130.51	7131.37
C11-9mo-repeat	322	123	1	4018.95	7150.69	Endo NN
C11-9mo-repeat	221	97	0	3985.36	7161	Astro-TE NN
C11-9mo-repeat	167	76	0	4156.1	7178.02	Astro-TE NN
C11-9mo-repeat	190	76	1	4134.18	7180.06	Astro-TE NN
C11-9mo-repeat	192	81	0	3956.67	7049.77
C11-9mo-repeat	156	80	2	3968.05	7053.89	Astro-TE NN
C11-9mo-repeat	315	90	0	4016.69	7085.3
C11-9mo-repeat	181	86	0	4007.47	7088.76	Astro-TE NN
C11-9mo-repeat	146	58	0	4113.35	7096.11	Endo NN
C11-9mo-repeat	196	81	0	3974.45	7128.23	Astro-TE NN
C11-9mo-repeat	272	101	2	4061.12	7138.55	Astro-TE NN
C11-9mo-repeat	15	14	0	4157.62	7133.98
C11-9mo-repeat	148	81	2	3989.62	7177.11	VLMC NN
C11-9mo-repeat	76	47	0	4099.25	7046.89
C11-9mo-repeat	119	52	0	4088.43	7093.06	Astro-TE NN
C11-9mo-repeat	19	15	0	4118.45	7116.76
C11-9mo-repeat	179	85	1	4046.23	7032.89	Lamp5 Gaba
C11-9mo-repeat	69	52	0	4065.96	7118.89	Peri NN
C11-9mo-repeat	44	29	1	4077.07	7117.01
C11-9mo-repeat	181	76	4	4112.02	7114.29	Astro-TE NN
C11-9mo-repeat	17	14	0	3975.15	7150.32
C11-9mo-repeat	99	49	0	3958.74	7161.96	Astro-TE NN
C11-9mo-repeat	28	20	0	3972.55	7164.55	Astro-TE NN
C11-9mo-repeat	64	42	0	4152.87	7175.3	Astro-TE NN
C11-9mo-repeat	57	41	0	4052.18	7032.77	Microglia NN
C11-9mo-repeat	91	39	1	4013.02	7086.51
C11-9mo-repeat	114	61	1	4152.43	7173.23	Astro-TE NN
C11-9mo-repeat	320	121	3	3987.11	6825.04
C11-9mo-repeat	396	141	1	4013.23	6827.89
C11-9mo-repeat	439	133	1	4111.75	6815.51	L2/3 IT CTX Glut
C11-9mo-repeat	734	183	4	3922.08	6850	L2/3 IT CTX Glut
C11-9mo-repeat	450	177	3	4054.97	6832.18	OPC NN
C11-9mo-repeat	225	112	0	4004.16	6847.84
C11-9mo-repeat	1068	251	1	4069.53	6844.91	L2/3 IT CTX Glut
C11-9mo-repeat	369	140	1	4023.22	6851.99	Peri NN
C11-9mo-repeat	656	168	3	4048.96	6872.42	L4/5 IT CTX Glut
C11-9mo-repeat	297	125	1	3928.26	6896.36
C11-9mo-repeat	83	55	0	3960.29	6897.22
C11-9mo-repeat	567	159	2	4075.39	6880.01
C11-9mo-repeat	484	145	4	4056.99	6909.81	Lamp5 Gaba
C11-9mo-repeat	238	104	1	4083.53	6913.05	Endo NN
C11-9mo-repeat	431	151	3	4038.65	6931.42	Lamp5 Gaba
C11-9mo-repeat	304	111	1	3935.22	6948.55
C11-9mo-repeat	253	120	2	4109.71	6937.57	Peri NN
C11-9mo-repeat	214	93	1	4039.18	6948.75	Astro-TE NN
C11-9mo-repeat	637	175	1	3995.22	6957.57
C11-9mo-repeat	203	92	0	3947.6	6972.65	Microglia NN
C11-9mo-repeat	152	79	2	4017.22	6964.85
C11-9mo-repeat	245	109	1	4008.16	6968.76
C11-9mo-repeat	732	181	4	4130.3	6972.36	L2/3 IT CTX Glut
C11-9mo-repeat	221	97	0	3988.4	6994.98
C11-9mo-repeat	356	156	2	4086.84	6978.68
C11-9mo-repeat	256	67	0	3969.73	6997.68
C11-9mo-repeat	687	179	3	4131.54	6984.85	L2/3 IT CTX Glut
C11-9mo-repeat	361	120	0	4007.39	7008.03	Microglia NN
C11-9mo-repeat	328	114	3	4097.75	7001.45	Vip Gaba
C11-9mo-repeat	176	69	0	3981.3	7025.93	Endo NN
C11-9mo-repeat	208	104	4	4019.5	7023.12	Astro-TE NN
C11-9mo-repeat	81	44	0	4020.08	6860.3	Endo NN
C11-9mo-repeat	479	148	3	4015.49	6874.21
C11-9mo-repeat	178	86	0	4100.42	6869.01
C11-9mo-repeat	708	191	4	3959.46	6902.12
C11-9mo-repeat	301	125	0	4116.02	6887.94
C11-9mo-repeat	268	100	3	4068.2	6933.94
C11-9mo-repeat	135	76	0	4038.57	6941
C11-9mo-repeat	276	120	1	4074.43	6938.84
C11-9mo-repeat	254	119	1	4125.33	6945.17	Endo NN
C11-9mo-repeat	69	52	2	3970.44	6857.37	OPC NN
C11-9mo-repeat	151	79	2	4125.82	6837.15
C11-9mo-repeat	218	105	1	3964.16	6863.36
C11-9mo-repeat	236	95	1	4097.17	6881.82	Sst Gaba
C11-9mo-repeat	452	151	2	3992.58	6906.69	L2/3 IT CTX Glut
C11-9mo-repeat	297	119	0	4011.49	6984.63
C11-9mo-repeat	336	129	3	3988.02	6997.66	L2/3 IT CTX Glut
C11-9mo-repeat	145	78	1	4050.6	6987.15
C11-9mo-repeat	56	37	0	4145.44	6987.02
C11-9mo-repeat	367	126	4	4142.93	7001.96	L2/3 IT CTX Glut
C11-9mo-repeat	748	202	4	4008.95	6823.03	Pvalb Gaba
C11-9mo-repeat	420	138	1	4040.84	6821.75	L2/3 IT CTX Glut
C11-9mo-repeat	61	40	0	3922.09	6869.57
C11-9mo-repeat	363	126	2	4080.04	6867.65
C11-9mo-repeat	73	48	0	4022.02	6902.9
C11-9mo-repeat	237	101	1	4037	6903.93	L2/3 IT CTX Glut
C11-9mo-repeat	326	140	1	4025.3	6910.54
C11-9mo-repeat	587	165	2	4006.16	6922.63
C11-9mo-repeat	241	107	0	4025.07	6832.09
C11-9mo-repeat	27	23	0	3953.64	6846.6
C11-9mo-repeat	358	126	3	4011.48	6839.98
C11-9mo-repeat	91	51	0	4123.19	6855.27
C11-9mo-repeat	144	71	1	4008.24	6875.44
C11-9mo-repeat	292	123	2	4025.7	6952.35	L2/3 IT CTX Glut
C11-9mo-repeat	76	41	1	4110.87	6817.67	L4/5 IT CTX Glut
C11-9mo-repeat	25	21	0	4070.38	6839.64	Microglia NN
C11-9mo-repeat	176	88	2	4069.66	6848.63
C11-9mo-repeat	68	40	0	4066.82	6861.54	Endo NN
C11-9mo-repeat	100	59	0	4073.92	6883.66
C11-9mo-repeat	114	76	1	4025.46	6899.76
C11-9mo-repeat	97	57	0	4096.64	6984.38
C11-9mo-repeat	109	61	0	4049.42	6994.28	Vip Gaba
C11-9mo-repeat	92	60	0	4100.02	7016.31
C11-9mo-repeat	171	94	2	4003.88	6849.67	L4/5 IT CTX Glut
C11-9mo-repeat	200	99	1	4018.29	6987.47	Vip Gaba
C11-9mo-repeat	1010	235	2	3984.2	6625.97
C11-9mo-repeat	383	120	2	4095.38	6614.79	L5 IT CTX Glut
C11-9mo-repeat	355	140	3	4085.95	6640.62	Astro-TE NN
C11-9mo-repeat	229	103	0	3948.49	6659.94	Endo NN
C11-9mo-repeat	880	197	2	3928.03	6666.52
C11-9mo-repeat	233	95	0	4005.34	6664.36	Endo NN
C11-9mo-repeat	757	194	3	3946.79	6679.15	L4/5 IT CTX Glut
C11-9mo-repeat	95	61	0	3901.68	6695.83
C11-9mo-repeat	678	157	2	3985.72	6674.61
C11-9mo-repeat	1304	226	3	3995.31	6680.12
C11-9mo-repeat	260	119	2	3965.52	6685.97	Astro-TE NN
C11-9mo-repeat	325	111	1	3929.47	6690.56	Endo NN
C11-9mo-repeat	304	112	0	4068.49	6681.09	Endo NN
C11-9mo-repeat	532	155	2	3936.14	6702.15	L4/5 IT CTX Glut
C11-9mo-repeat	735	194	3	4090.72	6692.95	L5 ET CTX Glut
C11-9mo-repeat	298	139	1	3992.74	6710.72
C11-9mo-repeat	169	75	0	3969.72	6714.95	Endo NN
C11-9mo-repeat	407	150	1	3918.62	6723.43	L4/5 IT CTX Glut
C11-9mo-repeat	575	179	0	4009.84	6717.44
C11-9mo-repeat	665	178	3	3920.03	6735.54	Sst Gaba
C11-9mo-repeat	739	191	3	3914.66	6744.22	L4/5 IT CTX Glut
C11-9mo-repeat	679	161	3	4007.8	6734.42
C11-9mo-repeat	1026	231	3	4083.15	6725.62
C11-9mo-repeat	427	89	0	4100.95	6724.25	Oligo NN
C11-9mo-repeat	159	73	0	4059.17	6728.39	Endo NN
C11-9mo-repeat	718	184	4	3940	6757.1	L4/5 IT CTX Glut
C11-9mo-repeat	752	190	2	3973.86	6758.67	L4/5 IT CTX Glut
C11-9mo-repeat	255	113	1	4077.03	6747.25	Astro-TE NN
C11-9mo-repeat	327	130	2	4050.17	6751.7
C11-9mo-repeat	29	24	1	4116.87	6745.26	L6 IT CTX Glut
C11-9mo-repeat	266	102	0	3937.4	6772.12
C11-9mo-repeat	468	159	3	4005.38	6770.71
C11-9mo-repeat	459	158	2	3956.22	6781.03	L4/5 IT CTX Glut
C11-9mo-repeat	648	182	2	4115.03	6768.47
C11-9mo-repeat	247	98	0	4041.35	6793.94
C11-9mo-repeat	144	63	3	4028.98	6800.38	Endo NN
C11-9mo-repeat	137	74	3	4059.23	6792.48
C11-9mo-repeat	384	138	1	4081.8	6790.63	L4/5 IT CTX Glut
C11-9mo-repeat	625	167	4	3959.15	6811.46
C11-9mo-repeat	819	204	3	4102.21	6794.28	L4/5 IT CTX Glut
C11-9mo-repeat	403	143	3	4104.62	6803.55	L4/5 IT CTX Glut
C11-9mo-repeat	214	110	0	4005.27	6822.89
C11-9mo-repeat	349	141	1	4048.88	6816.08
C11-9mo-repeat	209	92	0	3987.08	6824.95	L4/5 IT CTX Glut
C11-9mo-repeat	95	58	0	4066.29	6817.71
C11-9mo-repeat	132	70	0	3968.42	6629.46
C11-9mo-repeat	111	61	0	3965.27	6667.32
C11-9mo-repeat	381	138	1	3971.43	6700.78
C11-9mo-repeat	149	77	0	4037.87	6707.21	Astro-TE NN
C11-9mo-repeat	67	45	0	3920.81	6759.09
C11-9mo-repeat	97	60	0	4086.37	6747.57
C11-9mo-repeat	176	90	0	4025.21	6756.63	Peri NN
C11-9mo-repeat	421	146	0	4066.11	6758.11
C11-9mo-repeat	362	128	2	3982.94	6773.32
C11-9mo-repeat	424	149	3	4092.05	6765.25	L4/5 IT CTX Glut
C11-9mo-repeat	191	89	0	3987.52	6791.36	Peri NN
C11-9mo-repeat	298	129	4	4017.01	6650.73	L5 IT CTX Glut
C11-9mo-repeat	150	75	1	3948.76	6671.85
C11-9mo-repeat	311	121	1	3902.07	6686.56	L4/5 IT CTX Glut
C11-9mo-repeat	126	74	4	3962.63	6682.58	Astro-TE NN
C11-9mo-repeat	147	69	1	3900.19	6701.21	L4/5 IT CTX Glut
C11-9mo-repeat	93	55	2	3968.3	6689.17	Astro-TE NN
C11-9mo-repeat	521	160	2	4088.84	6678.72	L5 IT CTX Glut
C11-9mo-repeat	1013	218	4	3995.39	6713.33	L4/5 IT CTX Glut
C11-9mo-repeat	91	60	1	3921.57	6723.72	L4/5 IT CTX Glut
C11-9mo-repeat	308	110	4	3944.84	6743.63	L4/5 IT CTX Glut
C11-9mo-repeat	253	106	0	4045.29	6737.86	Microglia NN
C11-9mo-repeat	550	163	1	3981.94	6748.46	L4/5 IT CTX Glut
C11-9mo-repeat	160	71	1	4108.13	6779.35	Astro-TE NN
C11-9mo-repeat	245	103	0	4122.93	6790.82	L4/5 IT CTX Glut
C11-9mo-repeat	250	112	1	4011.08	6810.33
C11-9mo-repeat	526	167	2	4042.29	6709.85
C11-9mo-repeat	167	83	0	4069.82	6708.99
C11-9mo-repeat	92	51	0	4014.64	6754.53	Endo NN
C11-9mo-repeat	337	124	1	4053.52	6774.08
C11-9mo-repeat	153	91	1	4062.15	6784
C11-9mo-repeat	81	52	0	4009.05	6824.29
C11-9mo-repeat	176	88	0	4075.54	6629.2	L5 IT CTX Glut
C11-9mo-repeat	408	154	3	3927.33	6761.35
C11-9mo-repeat	155	79	1	4109.93	6733.28	L5 IT CTX Glut
C11-9mo-repeat	32	23	0	3924.43	6777.63	Microglia NN
C11-9mo-repeat	246	111	1	4026.55	6798.3
C11-9mo-repeat	96	64	0	3909.61	6724.77
C11-9mo-repeat	245	123	2	4081.44	6747.47	OPC NN
C11-9mo-repeat	289	121	0	4042.88	6792.24	L6 IT CTX Glut
C11-9mo-repeat	186	93	2	4017.3	6648.9	L5 IT CTX Glut
C11-9mo-repeat	28	19	0	3923.78	6750.17
C11-9mo-repeat	145	86	0	3922.84	6760	L4/5 IT CTX Glut
C11-9mo-repeat	79	46	0	3987.33	6749.64	L4/5 IT CTX Glut
C11-9mo-repeat	116	61	4	3934.41	6768.31	L2/3 IT CTX Glut
C11-9mo-repeat	117	64	0	4002.03	6804.16
C11-9mo-repeat	138	76	0	4038.33	6802.22
C11-9mo-repeat	164	104	0	4102.97	6798.41	L4/5 IT CTX Glut
C11-9mo-repeat	88	58	0	3994.96	6816.47	L2/3 IT CTX Glut
C11-9mo-repeat	295	122	1	4033.35	6414.95	L5 IT CTX Glut
C11-9mo-repeat	100	40	0	4073.01	6407.28
C11-9mo-repeat	96	59	0	3953.99	6421.27	Microglia NN
C11-9mo-repeat	227	107	1	4005.48	6422.52
C11-9mo-repeat	383	152	3	3888.91	6441.05
C11-9mo-repeat	291	77	1	4069.63	6426.5	Oligo NN
C11-9mo-repeat	621	170	1	3969.36	6440.62	Sst Gaba
C11-9mo-repeat	223	106	2	4034.03	6437.45	Endo NN
C11-9mo-repeat	209	94	0	4063.9	6444.25	Endo NN
C11-9mo-repeat	64	44	1	4077.79	6440.47	L5 ET CTX Glut
C11-9mo-repeat	429	158	0	4017.27	6452.67	OPC NN
C11-9mo-repeat	408	159	4	4036.61	6454.88	Astro-TE NN
C11-9mo-repeat	457	164	0	3885.8	6479.22	Microglia NN
C11-9mo-repeat	632	166	3	4026.2	6463.13
C11-9mo-repeat	477	169	4	4075.03	6464.89
C11-9mo-repeat	557	147	1	3908.06	6492.35	L5 ET CTX Glut
C11-9mo-repeat	318	126	1	3994.4	6484.93
C11-9mo-repeat	980	212	1	3947.96	6489.74
C11-9mo-repeat	654	181	0	3879.16	6504.83	L5 ET CTX Glut
C11-9mo-repeat	402	150	1	3976.44	6497.14	Microglia NN
C11-9mo-repeat	213	88	2	4069.75	6487.48	Endo NN
C11-9mo-repeat	193	92	0	3953.97	6505.93	L5 IT CTX Glut
C11-9mo-repeat	870	194	3	3988.63	6502.73	L5 IT CTX Glut
C11-9mo-repeat	268	112	0	3937.36	6511.58	Endo NN
C11-9mo-repeat	1039	226	4	3972.23	6513.48
C11-9mo-repeat	266	104	0	4081.16	6507.87	Astro-TE NN
C11-9mo-repeat	329	116	0	3995.83	6521.72
C11-9mo-repeat	885	203	2	3978.95	6524.94
C11-9mo-repeat	383	147	3	3943.76	6535.9
C11-9mo-repeat	511	150	3	3955.55	6540.38	Astro-TE NN
C11-9mo-repeat	117	65	1	4091.44	6525.46	L5 ET CTX Glut
C11-9mo-repeat	327	137	1	4080.76	6521.32	OPC NN
C11-9mo-repeat	312	121	3	3996.17	6545.56	Endo NN
C11-9mo-repeat	365	119	2	4054.97	6541.23
C11-9mo-repeat	296	139	4	3905.8	6561.93	Peri NN
C11-9mo-repeat	292	113	2	4089.56	6541.07	L5 ET CTX Glut
C11-9mo-repeat	815	194	3	3953.42	6564.72	L5 IT CTX Glut
C11-9mo-repeat	283	116	1	3914.84	6572.94
C11-9mo-repeat	332	148	1	3936.31	6571.2	Endo NN
C11-9mo-repeat	239	109	1	4042.25	6558.27	Endo NN
C11-9mo-repeat	271	109	0	3995.15	6583.62
C11-9mo-repeat	621	177	2	3914.39	6595.66
C11-9mo-repeat	300	124	0	4070.85	6577.72	Endo NN
C11-9mo-repeat	229	104	0	4011.53	6590.8	Peri NN
C11-9mo-repeat	474	140	0	3907.13	6613.41
C11-9mo-repeat	413	163	2	4065.32	6595.01
C11-9mo-repeat	494	146	1	3934.81	6617.72	L5 IT CTX Glut
C11-9mo-repeat	98	67	0	4049.32	6605.2	Astro-TE NN
C11-9mo-repeat	183	76	3	3983.91	6625.17	L5 IT CTX Glut
C11-9mo-repeat	417	144	1	4021.58	6619.69	L5 ET CTX Glut
C11-9mo-repeat	82	49	0	4011.96	6411.11	L6 CT CTX Glut
C11-9mo-repeat	81	44	0	4009.1	6460.23	OPC NN
C11-9mo-repeat	140	67	2	3995.86	6481.06
C11-9mo-repeat	123	62	2	3993.36	6488.71
C11-9mo-repeat	98	56	1	3916.37	6580.45
C11-9mo-repeat	139	74	2	3968.23	6415.89	L5 ET CTX Glut
C11-9mo-repeat	211	98	0	3955.83	6506.52	L5 ET CTX Glut
C11-9mo-repeat	80	44	0	3908.95	6611.01
C11-9mo-repeat	276	113	4	3966.12	6445.2	L5 ET CTX Glut
C11-9mo-repeat	175	78	0	4015.9	6496.37	Pvalb Gaba
C11-9mo-repeat	288	124	1	3962.76	6505.68	Pvalb Gaba
C11-9mo-repeat	49	35	0	3905.14	6444.46	L6 CT CTX Glut
C11-9mo-repeat	37	23	0	3951.99	6593.9
C11-9mo-repeat	38	34	0	3971.61	6419.66
C11-9mo-repeat	126	77	0	4028.29	6464.64
C11-9mo-repeat	91	62	0	3915.44	6222.99	Microglia NN
C11-9mo-repeat	235	98	0	3943.37	6220.24
C11-9mo-repeat	161	55	3	3858.5	6233
C11-9mo-repeat	157	86	0	3994.12	6216.5
C11-9mo-repeat	157	67	1	3976.82	6219.38
C11-9mo-repeat	343	120	1	3911.6	6241.81
C11-9mo-repeat	343	125	2	3856.03	6249.38	L6 CT CTX Glut
C11-9mo-repeat	260	104	2	3861.33	6256.31	Microglia NN
C11-9mo-repeat	185	100	0	4023.93	6233.57
C11-9mo-repeat	183	60	2	3852.66	6264.87
C11-9mo-repeat	119	64	0	4051.35	6252.53	Peri NN
C11-9mo-repeat	368	156	1	3905.3	6280.63	OPC NN
C11-9mo-repeat	271	115	1	3930.9	6278.33
C11-9mo-repeat	226	109	2	4026.07	6282.17
C11-9mo-repeat	274	110	0	3940.27	6301.53
C11-9mo-repeat	153	81	2	4017.64	6288.15
C11-9mo-repeat	510	140	4	3906.05	6305.39
C11-9mo-repeat	373	122	4	4055.89	6288.71
C11-9mo-repeat	198	93	0	3997.32	6297.66	Endo NN
C11-9mo-repeat	291	127	2	4000.28	6307.2
C11-9mo-repeat	219	117	1	4060.43	6322.16
C11-9mo-repeat	97	53	4	3863.17	6357.58	L5 NP CTX Glut
C11-9mo-repeat	1195	212	2	3897.66	6360.6
C11-9mo-repeat	353	128	0	3909.74	6361.26	Microglia NN
C11-9mo-repeat	774	209	4	3973.18	6354.78	L6 CT CTX Glut
C11-9mo-repeat	199	85	0	4037.84	6350.55	Endo NN
C11-9mo-repeat	678	192	2	4029.69	6368.47	L6 IT CTX Glut
C11-9mo-repeat	489	122	2	3939.39	6386.92
C11-9mo-repeat	486	155	1	4011.38	6378.36
C11-9mo-repeat	142	73	0	3973.73	6390.76	Endo NN
C11-9mo-repeat	111	65	0	3927.97	6395.62	Endo NN
C11-9mo-repeat	232	76	1	3880.91	6404.82
C11-9mo-repeat	155	78	0	4043.02	6387.47	Peri NN
C11-9mo-repeat	261	81	0	3877.57	6412.41	Vip Gaba
C11-9mo-repeat	140	69	0	4006.55	6394.66	Endo NN
C11-9mo-repeat	225	76	0	4068.09	6387.95
C11-9mo-repeat	803	212	4	3977.73	6407.51
C11-9mo-repeat	269	98	2	3910.94	6421.3
C11-9mo-repeat	159	87	1	4030.87	6413.47	L6 IT CTX Glut
C11-9mo-repeat	123	69	0	3954.13	6421.19	Microglia NN
C11-9mo-repeat	90	57	2	4073.19	6406.97
C11-9mo-repeat	89	45	0	3978.7	6227.94
C11-9mo-repeat	335	84	3	4034.71	6224.83
C11-9mo-repeat	55	39	1	4009.4	6230.49	L6b/CT ENT Glut
C11-9mo-repeat	325	123	2	3964.17	6243.42	L6 CT CTX Glut
C11-9mo-repeat	154	74	0	3925.46	6267.03
C11-9mo-repeat	230	97	3	3891.81	6278.27
C11-9mo-repeat	85	42	0	3979.26	6280.84	Oligo NN
C11-9mo-repeat	236	100	0	4042.65	6367.91	L6 CT CTX Glut
C11-9mo-repeat	211	98	1	4059.35	6372.21	Microglia NN
C11-9mo-repeat	81	56	0	4014.46	6395.4	Endo NN
C11-9mo-repeat	316	131	3	3967.03	6414.43	L5 NP CTX Glut
C11-9mo-repeat	195	83	1	4021.05	6211.29	L6 CT CTX Glut
C11-9mo-repeat	93	59	1	3895.41	6284.95	L6 CT CTX Glut
C11-9mo-repeat	249	109	2	4020.29	6353.7	Lamp5 Gaba
C11-9mo-repeat	253	92	0	3994.07	6383.84
C11-9mo-repeat	111	61	0	3974.18	6395.08	Endo NN
C11-9mo-repeat	315	126	2	3977.62	6224.06
C11-9mo-repeat	348	121	3	3988.03	6265.81	L6 IT CTX Glut
C11-9mo-repeat	327	133	2	3932.42	6275.87	L6 IT CTX Glut
C11-9mo-repeat	130	68	0	3864.67	6293.81
C11-9mo-repeat	215	109	4	3937.82	6303.54	L5 IT CTX Glut
C11-9mo-repeat	60	41	0	4015.65	6289.15
C11-9mo-repeat	119	63	0	3955.49	6308.34
C11-9mo-repeat	227	94	2	3909.84	6321.44	L6 CT CTX Glut
C11-9mo-repeat	248	114	0	3939.38	6347.35	L6 CT CTX Glut
C11-9mo-repeat	222	95	1	3932.33	6367.23	L6 CT CTX Glut
C11-9mo-repeat	19	10	0	3979.55	6380.88
C11-9mo-repeat	44	31	0	3972.38	6386.98	Endo NN
C11-9mo-repeat	86	57	2	3899.16	6240.72	Astro-TE NN
C11-9mo-repeat	76	37	0	4022.76	6246.16	L6 CT CTX Glut
C11-9mo-repeat	386	161	4	3932.29	6301.99	L6 CT CTX Glut
C11-9mo-repeat	111	44	0	4013.77	6290.87
C11-9mo-repeat	147	69	0	3944.15	6364.71
C11-9mo-repeat	501	148	2	3881.52	6407.29	Vip Gaba
C11-9mo-repeat	96	67	2	4028.36	6408.41
C11-9mo-repeat	72	44	2	3998.98	6232.71
C11-9mo-repeat	213	103	1	3996.15	6242.73
C11-9mo-repeat	43	20	0	3851.51	6268.2	Oligo NN
C11-9mo-repeat	114	66	0	4048.1	6243.32	L6 IT CTX Glut
C11-9mo-repeat	121	69	0	4008.59	6294.12	L5 IT CTX Glut
C11-9mo-repeat	129	78	2	3946.24	6303.68	L6 CT CTX Glut
C11-9mo-repeat	315	121	4	4014.17	6344.92	Lamp5 Gaba
C11-9mo-repeat	60	41	0	3872.86	6358.98
C11-9mo-repeat	226	90	2	3974.52	6387.95	Endo NN
C11-9mo-repeat	124	75	0	4010.48	6394.98
C11-9mo-repeat	87	50	0	3925.1	6415.97	L5 IT CTX Glut
C11-9mo-repeat	171	88	4	3966.17	6412.61
C11-9mo-repeat	74	51	2	3971.51	6419.29
C11-9mo-repeat	124	70	0	3859.33	6254.31	L6 CT CTX Glut
C11-9mo-repeat	142	73	0	3933.86	6273.48
C11-9mo-repeat	137	74	1	3904.65	6299.59	L6 IT CTX Glut
C11-9mo-repeat	44	33	0	3933.05	6349.89	L6 CT CTX Glut
C11-9mo-repeat	204	91	2	4018.97	6351.52
C11-9mo-repeat	115	49	0	3948.64	6014.91
C11-9mo-repeat	341	86	2	3899.39	6032.08	Oligo NN
C11-9mo-repeat	505	113	3	3928.53	6037.62
C11-9mo-repeat	253	73	1	4010.91	6029.97	Oligo NN
C11-9mo-repeat	267	65	1	3947.66	6037.29	Oligo NN
C11-9mo-repeat	675	81	3	3975.68	6056.35	Oligo NN
C11-9mo-repeat	166	45	1	4014.1	6053.39
C11-9mo-repeat	331	71	1	3998.61	6055.39	Oligo NN
C11-9mo-repeat	395	118	1	3869.09	6087.03
C11-9mo-repeat	106	42	0	4034.84	6067.96	Oligo NN
C11-9mo-repeat	473	124	2	3892	6097.52
C11-9mo-repeat	322	73	1	3975.93	6092.6	Oligo NN
C11-9mo-repeat	518	111	3	3935.05	6102.95	Oligo NN
C11-9mo-repeat	439	85	1	3957.6	6099.85	Oligo NN
C11-9mo-repeat	259	70	1	3918.6	6105.13	Oligo NN
C11-9mo-repeat	383	97	0	3856	6123.35	Oligo NN
C11-9mo-repeat	210	47	1	4034.2	6097.95	Oligo NN
C11-9mo-repeat	369	104	0	3844.97	6130.74
C11-9mo-repeat	421	80	2	4023.97	6105.81	Oligo NN
C11-9mo-repeat	191	80	2	3940.3	6128.49	Endo NN
C11-9mo-repeat	473	95	1	3966.77	6127.03	Oligo NN
C11-9mo-repeat	413	123	1	3951.61	6134.69
C11-9mo-repeat	286	92	0	3862.81	6145.48
C11-9mo-repeat	191	74	1	3897.25	6140.67	Endo NN
C11-9mo-repeat	427	93	1	3906.55	6140.42	Oligo NN
C11-9mo-repeat	422	93	0	3961.64	6140.52	Oligo NN
C11-9mo-repeat	270	106	2	3839.48	6161.06	L6b/CT ENT Glut
C11-9mo-repeat	194	39	1	4031.42	6138.21	Oligo NN
C11-9mo-repeat	121	53	3	3897.92	6160.4
C11-9mo-repeat	174	62	0	4040.37	6143.39
C11-9mo-repeat	510	152	2	3949.58	6161.67
C11-9mo-repeat	508	156	3	3897.26	6169.12	L6 CT CTX Glut
C11-9mo-repeat	524	135	4	3906.84	6172.69
C11-9mo-repeat	349	116	1	4035.66	6163.19
C11-9mo-repeat	260	105	2	3897.49	6181.66	Astro-TE NN
C11-9mo-repeat	385	140	4	3847.36	6194.35	L6 IT CTX Glut
C11-9mo-repeat	59	33	1	3895.92	6193.75	Astro-TE NN
C11-9mo-repeat	113	64	1	3938.16	6188.42	Endo NN
C11-9mo-repeat	347	98	1	3994.62	6182.16	Oligo NN
C11-9mo-repeat	107	66	0	3871.24	6205.96
C11-9mo-repeat	225	80	2	4005.57	6184.37
C11-9mo-repeat	342	102	3	3986.51	6188.83
C11-9mo-repeat	126	60	1	4047.55	6185.17	Endo NN
C11-9mo-repeat	282	115	3	3947.33	6202.14	L6 CT CTX Glut
C11-9mo-repeat	318	127	2	3910.2	6210.43	L6 CT CTX Glut
C11-9mo-repeat	453	141	3	3925.73	6211.83
C11-9mo-repeat	204	90	1	4030	6201.82	Astro-TE NN
C11-9mo-repeat	161	79	0	3915.43	6222.87	Microglia NN
C11-9mo-repeat	122	72	0	3943.51	6219.95	Astro-TE NN
C11-9mo-repeat	64	39	0	3858.63	6232.73
C11-9mo-repeat	236	60	1	3870	6030.96	Oligo NN
C11-9mo-repeat	95	41	0	3989.01	6022.52	Endo NN
C11-9mo-repeat	494	107	2	3972.34	6038.27	Oligo NN
C11-9mo-repeat	136	33	0	3829.33	6071.45	Oligo NN
C11-9mo-repeat	208	94	2	3940.18	6124.61	Endo NN
C11-9mo-repeat	171	38	0	3878.4	6132.61
C11-9mo-repeat	144	40	1	4020.78	6117.94	Oligo NN
C11-9mo-repeat	207	62	3	3940.29	6134.44	Oligo NN
C11-9mo-repeat	520	135	2	3872.82	6157.54	L6 CT CTX Glut
C11-9mo-repeat	38	28	0	3944.48	6187.07
C11-9mo-repeat	108	35	0	3995.88	6183.62	Oligo NN
C11-9mo-repeat	185	103	1	3869.44	6207.07	Endo NN
C11-9mo-repeat	46	33	0	3879.43	6203.05
C11-9mo-repeat	700	181	3	4016.54	6193.92	Sst Gaba
C11-9mo-repeat	116	49	0	3835.22	6035.81	Oligo NN
C11-9mo-repeat	276	81	1	3850.86	6040.38	Oligo NN
C11-9mo-repeat	254	75	2	3867.22	6041.65
C11-9mo-repeat	63	28	2	3981.65	6045.72	Microglia NN
C11-9mo-repeat	255	63	1	3838.65	6073.91	Oligo NN
C11-9mo-repeat	111	38	1	3849.2	6105.98
C11-9mo-repeat	49	17	0	3901.24	6105.76
C11-9mo-repeat	211	42	1	3890.45	6116.6	Oligo NN
C11-9mo-repeat	49	28	1	3946.3	6158.12
C11-9mo-repeat	42	31	0	3952.31	6164.58	Endo NN
C11-9mo-repeat	31	12	0	4046.72	6160.33
C11-9mo-repeat	61	43	0	3884.91	6194.12	L6 IT CTX Glut
C11-9mo-repeat	176	90	1	3934.03	6188.75	Endo NN
C11-9mo-repeat	223	108	2	3898.89	6193.27	Endo NN
C11-9mo-repeat	307	119	3	3946.21	6207.87	L6 CT CTX Glut
C11-9mo-repeat	229	68	1	3848.6	6079.17	Oligo NN
C11-9mo-repeat	215	75	0	3865.76	6086.12
C11-9mo-repeat	174	46	0	3885.5	6077.35	Oligo NN
C11-9mo-repeat	63	37	0	3922.69	6184.18
C11-9mo-repeat	60	40	0	3867.9	6202.58	Peri NN
C11-9mo-repeat	26	10	0	4020.76	6211.16
C11-9mo-repeat	117	49	0	3861.7	6083.36	Oligo NN
C11-9mo-repeat	269	91	0	3871.33	6089.23	Astro-NT NN
C11-9mo-repeat	139	45	0	3899.83	6088.04	Oligo NN
C11-9mo-repeat	376	127	1	3894.73	6100.22
C11-9mo-repeat	56	10	0	3927.61	6095.52
C11-9mo-repeat	57	9	0	4008.45	6102.53
C11-9mo-repeat	307	112	3	4033.8	6177.2	L6 CT CTX Glut
C11-9mo-repeat	223	102	1	3976.76	6189.46
C11-9mo-repeat	77	55	1	3869.91	6211.83
C11-9mo-repeat	199	42	1	3871.51	6027.45	Oligo NN
C11-9mo-repeat	250	70	2	3860.5	6080.26	Oligo NN
C11-9mo-repeat	43	19	1	3938.51	6101.6	Oligo NN
C11-9mo-repeat	39	24	0	3931.27	6104.37	Oligo NN
C11-9mo-repeat	35	18	1	4048.93	6157.19	Oligo NN
C11-9mo-repeat	114	63	2	3919.3	6180.98	L6 CT CTX Glut
C11-9mo-repeat	121	37	2	3932.43	6100.87	Oligo NN
C11-9mo-repeat	33	30	1	3885.99	6192.41	L6 CT CTX Glut
C11-9mo-repeat	85	54	1	4039.08	6177.31	L6 CT CTX Glut
C11-9mo-repeat	133	61	0	3881.79	5816.34	CA1-ProS Glut
C11-9mo-repeat	252	93	1	3854.28	5822.43	CA1-ProS Glut
C11-9mo-repeat	505	130	1	3865.9	5821.42	CA1-ProS Glut
C11-9mo-repeat	490	141	2	3862.55	5833.13
C11-9mo-repeat	439	132	3	3922.51	5843.1
C11-9mo-repeat	308	122	4	3912.19	5845.73
C11-9mo-repeat	686	183	4	3836.85	5854.99	CA1-ProS Glut
C11-9mo-repeat	431	129	2	4002.9	5850.26	CA1-ProS Glut
C11-9mo-repeat	245	93	2	3927.23	5865.61
C11-9mo-repeat	558	141	4	3981.7	5864.35
C11-9mo-repeat	641	170	4	3999.02	5884.38	CA1-ProS Glut
C11-9mo-repeat	262	107	2	3960.88	5900.97	Astro-TE NN
C11-9mo-repeat	245	98	1	3947.7	5908.59	Microglia NN
C11-9mo-repeat	130	75	2	3949.32	5925.49	Astro-TE NN
C11-9mo-repeat	265	129	2	3823.21	5944.73	OPC NN
C11-9mo-repeat	141	77	3	3934.15	5933.41	Astro-TE NN
C11-9mo-repeat	133	55	0	3860.69	5991.45	Microglia NN
C11-9mo-repeat	157	61	0	3824.7	5996.77	Oligo NN
C11-9mo-repeat	224	87	0	3906.04	6006.7	Endo NN
C11-9mo-repeat	224	98	2	3834.69	6019.62
C11-9mo-repeat	140	57	0	3948.64	6014.82
C11-9mo-repeat	35	28	0	3933.23	5812.2	Endo NN
C11-9mo-repeat	651	162	4	3810.67	5834.95	CA1-ProS Glut
C11-9mo-repeat	390	129	3	3830.41	5838.32
C11-9mo-repeat	144	71	0	3850.2	5840.33
C11-9mo-repeat	509	135	4	3858.96	5846.26
C11-9mo-repeat	415	126	4	3914.37	5844.98
C11-9mo-repeat	233	96	1	3850.12	5857.88
C11-9mo-repeat	209	104	1	3843.3	5864.46	Astro-TE NN
C11-9mo-repeat	500	138	1	3923.69	5861.79
C11-9mo-repeat	279	101	2	3889	5873.91
C11-9mo-repeat	846	182	4	3949.8	5869.25
C11-9mo-repeat	280	99	3	4010.66	5873.18	CA1-ProS Glut
C11-9mo-repeat	182	92	0	3892.09	5890.01	Astro-TE NN
C11-9mo-repeat	81	44	1	3978.75	5898.73
C11-9mo-repeat	131	70	0	3925.26	5929.99	Astro-TE NN
C11-9mo-repeat	88	52	1	3828.8	5953.66	Astro-TE NN
C11-9mo-repeat	225	84	0	3879.61	6011.1
C11-9mo-repeat	409	127	2	3874.15	5823.25	CA1-ProS Glut
C11-9mo-repeat	147	67	0	3821.39	5834.55
C11-9mo-repeat	462	123	3	3848.51	5840.88
C11-9mo-repeat	120	58	0	3973.47	5831.31	CA1-ProS Glut
C11-9mo-repeat	232	96	1	3984.87	5847.38	CA1-ProS Glut
C11-9mo-repeat	136	72	0	3905.71	5881.73	Endo NN
C11-9mo-repeat	149	76	1	3973.87	5894.45	CA1-ProS Glut
C11-9mo-repeat	38	26	0	3885.6	5908.31	Endo NN
C11-9mo-repeat	141	63	0	3837.68	5969.1	Astro-TE NN
C11-9mo-repeat	193	39	0	3872.83	6022.23	Oligo NN
C11-9mo-repeat	385	108	2	3838.12	5834.82	CA1-ProS Glut
C11-9mo-repeat	180	75	3	3821.85	5849.62	CA1-ProS Glut
C11-9mo-repeat	458	124	2	3881.77	5845.31
C11-9mo-repeat	373	110	4	3961.76	5842.26
C11-9mo-repeat	171	74	0	4003.18	5846.28	CA1-ProS Glut
C11-9mo-repeat	98	62	1	3981.12	5852.14	CA1-ProS Glut
C11-9mo-repeat	176	91	2	3908.71	5891.41	Microglia NN
C11-9mo-repeat	102	38	1	3899.56	5930.41
C11-9mo-repeat	782	154	2	3866.38	5833.7
C11-9mo-repeat	620	163	4	3915.43	5846.91
C11-9mo-repeat	357	121	3	3955.13	5842.78
C11-9mo-repeat	391	116	1	3962.02	5848.55
C11-9mo-repeat	333	116	4	3927.83	5872.49
C11-9mo-repeat	335	131	3	3965.83	5878.31	CA1-ProS Glut
C11-9mo-repeat	274	98	2	3820.38	5837.7
C11-9mo-repeat	488	131	4	3828.21	5844.85	CA1-ProS Glut
C11-9mo-repeat	145	71	4	3817.53	5853.64	CA1-ProS Glut
C11-9mo-repeat	11	11	0	3862.45	5941.9
C11-9mo-repeat	136	64	0	3870.17	5822.69	CA1-ProS Glut
C11-9mo-repeat	174	84	1	3841.43	5866.68
C11-9mo-repeat	75	54	0	3907.99	5888.38
C11-9mo-repeat	38	27	0	3928.36	5931.38	Astro-TE NN
C11-9mo-repeat	167	74	2	3817.75	5635.35	Microglia NN
C11-9mo-repeat	157	68	0	3976.46	5626.43	Microglia NN
C11-9mo-repeat	286	92	3	3912.08	5654.31	Microglia NN
C11-9mo-repeat	253	85	2	3954.45	5649.14	Astro-TE NN
C11-9mo-repeat	273	97	3	3833.92	5670.82	Astro-TE NN
C11-9mo-repeat	454	145	4	3894.84	5682.53
C11-9mo-repeat	154	50	0	3978.58	5704.39	Microglia NN
C11-9mo-repeat	361	127	3	3842.1	5751.14	Astro-TE NN
C11-9mo-repeat	314	121	2	3938.26	5743.27	Astro-TE NN
C11-9mo-repeat	279	107	1	3812.41	5778.02	Microglia NN
C11-9mo-repeat	158	74	2	3977.66	5759.45	Astro-TE NN
C11-9mo-repeat	294	119	2	3802.01	5790.76
C11-9mo-repeat	491	141	1	3866.81	5781.98
C11-9mo-repeat	349	120	2	3926.47	5785.32	Astro-TE NN
C11-9mo-repeat	476	132	2	3838.65	5815.95
C11-9mo-repeat	118	57	1	3804.77	5826.76	CA1-ProS Glut
C11-9mo-repeat	130	60	0	3933.2	5812.38	Endo NN
C11-9mo-repeat	48	26	0	3838.95	5655.26
C11-9mo-repeat	127	60	0	3852.06	5684.39	Endo NN
C11-9mo-repeat	61	41	0	3858.42	5790.19	Microglia NN
C11-9mo-repeat	282	93	1	3874.14	5822.87	CA1-ProS Glut
C11-9mo-repeat	631	157	4	3814.28	5816.84
C11-9mo-repeat	236	80	1	3801.96	5827.96	CA1-ProS Glut
C11-9mo-repeat	109	55	0	3988.06	5803.89	Microglia NN
C11-9mo-repeat	75	48	0	3817.69	5688.11	OPC NN
C11-9mo-repeat	175	63	1	3893.13	5698.77	Astro-TE NN
C11-9mo-repeat	53	38	0	3971.12	5770.29
C11-9mo-repeat	139	58	1	3900.43	5787.34
C11-9mo-repeat	60	32	0	3858.55	5645.04
C11-9mo-repeat	144	72	2	3869.19	5824.19	CA1-ProS Glut
C11-9mo-repeat	23	18	1	3809.32	5834.15
C11-9mo-repeat	30	24	0	3856.4	5415.24
C11-9mo-repeat	167	75	0	3940.45	5413.44
C11-9mo-repeat	256	90	0	3780.7	5453.12	Astro-TE NN
C11-9mo-repeat	507	107	2	3811.33	5447.92
C11-9mo-repeat	211	72	0	3766.4	5457.54	Astro-TE NN
C11-9mo-repeat	163	82	2	3789.19	5464.21	Endo NN
C11-9mo-repeat	150	85	0	3824.74	5464.76	Peri NN
C11-9mo-repeat	212	85	0	3883.94	5460.83	Endo NN
C11-9mo-repeat	276	91	0	3867.01	5468.55
C11-9mo-repeat	226	85	1	3911.04	5465.57
C11-9mo-repeat	189	94	1	3846.89	5490.9	Peri NN
C11-9mo-repeat	212	83	1	3910.12	5484.89	Microglia NN
C11-9mo-repeat	158	70	0	3804.01	5508.29	Microglia NN
C11-9mo-repeat	305	121	2	3838.49	5511.75	Endo NN
C11-9mo-repeat	242	99	2	3933.66	5501.35	Astro-TE NN
C11-9mo-repeat	209	73	0	3869.47	5515.13	Microglia NN
C11-9mo-repeat	189	93	0	3773.39	5532.76	Endo NN
C11-9mo-repeat	426	109	1	3828.18	5527.66
C11-9mo-repeat	178	80	0	3785.9	5538.23	Endo NN
C11-9mo-repeat	166	77	2	3909.32	5527.29	Peri NN
C11-9mo-repeat	497	142	3	3770.04	5552.08
C11-9mo-repeat	279	108	3	3837.72	5543.85	Astro-TE NN
C11-9mo-repeat	492	120	1	3900.46	5534.75
C11-9mo-repeat	58	30	0	3970.01	5532.9
C11-9mo-repeat	310	104	0	3804.18	5558.64	Astro-TE NN
C11-9mo-repeat	256	126	2	3846.28	5560.39	Endo NN
C11-9mo-repeat	217	87	0	3820.5	5563.01	Astro-TE NN
C11-9mo-repeat	414	111	0	3871.07	5559.16
C11-9mo-repeat	315	110	1	3829.59	5574.82	Astro-TE NN
C11-9mo-repeat	281	106	1	3928.25	5562.7	Astro-TE NN
C11-9mo-repeat	305	105	1	3914.06	5565.69	Microglia NN
C11-9mo-repeat	127	61	0	3973.46	5557.94	Endo NN
C11-9mo-repeat	401	105	1	3946.77	5570.83
C11-9mo-repeat	185	66	1	3913.77	5578.11	Endo NN
C11-9mo-repeat	368	120	2	3971.23	5572.07
C11-9mo-repeat	143	70	0	3910.08	5603.91	Endo NN
C11-9mo-repeat	186	72	2	3880.42	5611.19
C11-9mo-repeat	131	67	0	3823.93	5438.06	Astro-NT NN
C11-9mo-repeat	123	61	1	3847.11	5442.57
C11-9mo-repeat	88	46	0	3882.35	5436.73	Astro-TE NN
C11-9mo-repeat	299	94	2	3968.38	5534.96	Oligo NN
C11-9mo-repeat	81	48	1	3878.79	5417.58	Endo NN
C11-9mo-repeat	263	104	3	3936.83	5413.63
C11-9mo-repeat	231	84	3	3819.09	5457.32
C11-9mo-repeat	136	68	0	3908.95	5448.59	Endo NN
C11-9mo-repeat	125	47	0	3857.82	5497.11
C11-9mo-repeat	60	22	0	3782.93	5615.79	Oligo NN
C11-9mo-repeat	92	48	0	3847	5457.62	Astro-TE NN
C11-9mo-repeat	158	87	1	3842.95	5557.96	OPC NN
C11-9mo-repeat	138	74	0	3850.76	5563.55	Endo NN
C11-9mo-repeat	237	108	0	3938.89	5415.9
C11-9mo-repeat	46	25	0	3865.53	5438.2
C11-9mo-repeat	117	69	2	3904.22	5417.66
C11-9mo-repeat	33	27	0	3918.37	5200.49	DG Glut
C11-9mo-repeat	133	72	0	3907.52	5213.96	Lamp5 Gaba
C11-9mo-repeat	349	109	2	3755.73	5266.83
C11-9mo-repeat	196	91	0	3912.87	5275.47	Endo NN
C11-9mo-repeat	357	126	1	3823.91	5288.66	Peri NN
C11-9mo-repeat	263	122	1	3770.73	5301.77	Astro-TE NN
C11-9mo-repeat	383	118	3	3910.86	5300.09
C11-9mo-repeat	271	100	1	3824.67	5322.27	Microglia NN
C11-9mo-repeat	112	61	1	3894.13	5327.34	Astro-TE NN
C11-9mo-repeat	206	81	2	3777.83	5344.28	Astro-TE NN
C11-9mo-repeat	129	68	1	3842.15	5337.05	Endo NN
C11-9mo-repeat	154	67	1	3849.85	5347.57	Astro-TE NN
C11-9mo-repeat	129	47	0	3885.77	5350.59
C11-9mo-repeat	180	85	0	3758.21	5389.39
C11-9mo-repeat	297	114	1	3801.51	5391.16	Astro-TE NN
C11-9mo-repeat	162	72	2	3798.64	5405.51
C11-9mo-repeat	130	63	1	3946.82	5387.57	Endo NN
C11-9mo-repeat	178	91	1	3863.04	5403.99	Astro-TE NN
C11-9mo-repeat	46	32	1	3924.21	5201.53
C11-9mo-repeat	111	66	0	3868.6	5284.49	Endo NN
C11-9mo-repeat	178	85	1	3923.04	5316.55	Astro-TE NN
C11-9mo-repeat	93	51	0	3756.32	5392.55
C11-9mo-repeat	89	45	1	3848.44	5244.3	Astro-TE NN
C11-9mo-repeat	139	59	1	3796.33	5254.79	Astro-TE NN
C11-9mo-repeat	58	40	0	3761.38	5387.76	Microglia NN
C11-9mo-repeat	79	50	2	3752.74	5392.25	PAG Glut
C11-9mo-repeat	202	91	2	3853.54	5222.58	DG Glut
C11-9mo-repeat	50	33	0	3748	5251.8	Astro-TE NN
C11-9mo-repeat	37	27	0	3790.28	5372.23
C11-9mo-repeat	48	31	0	3761.19	5383.55	Microglia NN
C11-9mo-repeat	31	23	0	3762.53	5393.55
C11-9mo-repeat	55	38	0	3786.72	5376.08	Endo NN
C11-9mo-repeat	101	58	0	3788.94	5373.68	Endo NN
C11-9mo-repeat	53	41	0	3809.34	5421.64
C11-9mo-repeat	28	24	0	3823.97	5419.28
C11-9mo-repeat	643	160	4	3766.7	5040.25
C11-9mo-repeat	137	74	0	3756.37	5061.28
C11-9mo-repeat	585	132	2	3819.54	5070.03
C11-9mo-repeat	304	131	2	3782.27	5080.75
C11-9mo-repeat	146	86	0	3868.61	5073.15	Astro-TE NN
C11-9mo-repeat	231	108	1	3741.62	5093.97
C11-9mo-repeat	596	201	2	3829.96	5091.59	DG Glut
C11-9mo-repeat	206	102	0	3789.59	5109.44	DG Glut
C11-9mo-repeat	482	161	1	3876.28	5103.88	DG Glut
C11-9mo-repeat	1034	227	4	3892.52	5110.37	DG Glut
C11-9mo-repeat	155	78	2	3925.7	5112.32	DG Glut
C11-9mo-repeat	573	161	3	3911.08	5123.69
C11-9mo-repeat	653	168	2	3821.28	5156.03
C11-9mo-repeat	83	51	3	3931.24	5150.98	DG Glut
C11-9mo-repeat	405	152	2	3827.26	5170.21
C11-9mo-repeat	179	92	1	3899.81	5176.35	DG Glut
C11-9mo-repeat	650	174	4	3908.98	5190.2
C11-9mo-repeat	300	102	0	3884.55	5205.29
C11-9mo-repeat	258	107	3	3923.31	5202.21	DG Glut
C11-9mo-repeat	77	47	1	3791.05	5029.75	Astro-TE NN
C11-9mo-repeat	223	111	2	3753.3	5035.51	DG Glut
C11-9mo-repeat	306	117	2	3863.22	5043.74
C11-9mo-repeat	200	100	3	3772.32	5052.05	Astro-NT NN
C11-9mo-repeat	145	48	0	3793.43	5056.53	Oligo NN
C11-9mo-repeat	85	53	1	3712.43	5097.93	DG Glut
C11-9mo-repeat	308	135	0	3853.51	5082.48
C11-9mo-repeat	116	67	0	3854.19	5117
C11-9mo-repeat	149	82	1	3862.01	5115.49
C11-9mo-repeat	222	105	2	3766.31	5128.97
C11-9mo-repeat	295	128	1	3873.35	5132.49
C11-9mo-repeat	320	104	2	3926.57	5135.42	DG Glut
C11-9mo-repeat	317	130	2	3766.24	5157.47	DG Glut
C11-9mo-repeat	160	84	1	3806.04	5157.16
C11-9mo-repeat	75	57	1	3925.76	5168.29
C11-9mo-repeat	92	59	0	3918.33	5174.05	DG Glut
C11-9mo-repeat	48	28	0	3763.34	5024.69	Endo NN
C11-9mo-repeat	52	39	0	3753.13	5027.74	Endo NN
C11-9mo-repeat	117	68	1	3727.97	5057.89	DG Glut
C11-9mo-repeat	193	99	3	3869.41	5045.9
C11-9mo-repeat	239	111	4	3759.2	5063.81	DG Glut
C11-9mo-repeat	100	73	3	3742.38	5068.39	DG Glut
C11-9mo-repeat	245	118	1	3856.34	5087.89	DG Glut
C11-9mo-repeat	177	93	2	3826.3	5086.5	DG Glut
C11-9mo-repeat	492	173	4	3831.42	5093.96	DG Glut
C11-9mo-repeat	385	133	0	3841.31	5095.2	DG Glut
C11-9mo-repeat	395	140	3	3819.41	5108.1
C11-9mo-repeat	681	176	3	3835.81	5105.26
C11-9mo-repeat	292	103	4	3905.06	5095.87	Oligo NN
C11-9mo-repeat	143	75	2	3756.42	5132.74	Endo NN
C11-9mo-repeat	178	88	1	3840.96	5124.32
C11-9mo-repeat	305	121	4	3829.67	5130.46
C11-9mo-repeat	151	75	3	3843.14	5133.78
C11-9mo-repeat	46	34	0	3732.98	5153.34	Microglia NN
C11-9mo-repeat	161	89	2	3901.14	5146.28	DG Glut
C11-9mo-repeat	112	71	0	3873.12	5160.14	DG Glut
C11-9mo-repeat	488	155	1	3892.56	5157.69	DG Glut
C11-9mo-repeat	288	129	2	3809.22	5175.14	DG Glut
C11-9mo-repeat	484	168	2	3848.77	5191.53
C11-9mo-repeat	314	77	0	3820.13	5198.45	Oligo NN
C11-9mo-repeat	182	93	4	3878.25	5193.59	DG Glut
C11-9mo-repeat	248	103	1	3758.04	5052.96	DG Glut
C11-9mo-repeat	95	53	0	3727.23	5102.07	DG Glut
C11-9mo-repeat	295	130	1	3764.33	5106.79	DG Glut
C11-9mo-repeat	635	172	4	3913.63	5123.95
C11-9mo-repeat	203	97	3	3739.9	5143.18	DG Glut
C11-9mo-repeat	176	78	0	3908.78	5140.18	Endo NN
C11-9mo-repeat	268	115	2	3797.43	5169.03	DG Glut
C11-9mo-repeat	261	104	3	3823.06	5178.32	DG Glut
C11-9mo-repeat	86	54	1	3896.58	5167.4	Endo NN
C11-9mo-repeat	280	126	1	3835.33	5204.28	DG Glut
C11-9mo-repeat	29	20	0	3761.58	5023.86
C11-9mo-repeat	65	35	1	3806.56	5022.99	Endo NN
C11-9mo-repeat	96	56	2	3791.5	5042.82	OPC NN
C11-9mo-repeat	260	109	2	3730.74	5057.52	DG Glut
C11-9mo-repeat	174	99	3	3834.42	5076.06	Astro-TE NN
C11-9mo-repeat	240	114	1	3760.08	5086.83
C11-9mo-repeat	100	51	1	3846.9	5076.04
C11-9mo-repeat	94	64	0	3785.07	5090.7	DG Glut
C11-9mo-repeat	437	149	3	3736.53	5116.97	DG Glut
C11-9mo-repeat	136	68	1	3780.54	5113.96
C11-9mo-repeat	216	100	1	3731.38	5127.44	DG Glut
C11-9mo-repeat	47	34	0	3749.01	5222.62	Microglia NN
C11-9mo-repeat	102	62	1	3713.22	5052.41	DG Glut
C11-9mo-repeat	132	68	0	3813.42	5076.49	DG Glut
C11-9mo-repeat	127	71	0	3757.99	5086.99
C11-9mo-repeat	284	112	0	3913.26	5119.38	DG Glut
C11-9mo-repeat	282	116	0	3914.19	5128.57
C11-9mo-repeat	150	74	1	3910.79	5169.15	DG Glut
C11-9mo-repeat	214	98	1	3730.98	5060.45	DG Glut
C11-9mo-repeat	104	62	1	3777.62	5100.86
C11-9mo-repeat	154	89	0	3820.33	5101.85	DG Glut
C11-9mo-repeat	202	95	1	3802.29	5123.98	DG Glut
C11-9mo-repeat	49	36	1	3924.79	5116.09	DG Glut
C11-9mo-repeat	70	47	0	3830.5	5173.93	Astro-TE NN
C11-9mo-repeat	67	47	2	3927.65	5185.46	DG Glut
C11-9mo-repeat	358	157	4	3737.08	4900.3
C11-9mo-repeat	140	54	2	3773.16	4921.83	Oligo NN
C11-9mo-repeat	143	80	0	3754.93	4935.09	Endo NN
C11-9mo-repeat	152	87	3	3736.68	4946.56	Endo NN
C11-9mo-repeat	249	103	1	3717.49	4949.15	Endo NN
C11-9mo-repeat	423	139	3	3764.63	4948.77	Oligo NN
C11-9mo-repeat	135	72	2	3903.27	4940.52	DG Glut
C11-9mo-repeat	72	25	3	3904.84	4953.43	Oligo NN
C11-9mo-repeat	197	108	2	3740.68	5000.23
C11-9mo-repeat	192	76	3	3726.35	5004.96
C11-9mo-repeat	76	37	0	3705.34	5009.03	Oligo NN
C11-9mo-repeat	138	70	0	3780.95	4832.55	Endo NN
C11-9mo-repeat	731	202	1	3723.73	4848.65	DG Glut
C11-9mo-repeat	148	78	1	3758.94	4868.83
C11-9mo-repeat	197	92	0	3788.53	4886.86
C11-9mo-repeat	153	60	3	3721.9	4907.42	Oligo NN
C11-9mo-repeat	120	61	1	3814.81	4946.95	Astro-TE NN
C11-9mo-repeat	129	70	0	3808.66	4956.36	Peri NN
C11-9mo-repeat	177	84	2	3816.54	4967.08	Endo NN
C11-9mo-repeat	94	54	0	3759.61	5008.2	Endo NN
C11-9mo-repeat	84	33	2	3846.44	4996.74	Oligo NN
C11-9mo-repeat	80	40	0	3762.32	5024.1
C11-9mo-repeat	164	81	2	3799.21	4870.69	DG Glut
C11-9mo-repeat	393	138	2	3777.84	4876.84
C11-9mo-repeat	115	65	1	3833.46	4958.55	DG Glut
C11-9mo-repeat	215	101	4	3812.86	4981.55	DG Glut
C11-9mo-repeat	26	19	0	3895.78	4970.8
C11-9mo-repeat	225	60	1	3846.01	4943.07	Oligo NN
C11-9mo-repeat	164	59	1	3797.03	4949.35	Oligo NN
C11-9mo-repeat	27	19	0	3714.42	4976.85
C11-9mo-repeat	143	76	2	3696.89	4842.24	DG Glut
C11-9mo-repeat	47	35	0	3686.55	4847.81	DG Glut
C11-9mo-repeat	182	89	0	3783	4873.48
C11-9mo-repeat	91	56	2	3881.78	4951.91	DG Glut
C11-9mo-repeat	110	62	0	3781.04	4968.76	OPC NN
C11-9mo-repeat	146	60	0	3871.94	4967.17	Microglia NN
C11-9mo-repeat	270	118	0	3782.81	4871.27	DG Glut
C11-9mo-repeat	126	56	0	3735.61	5012.63
C11-9mo-repeat	72	42	0	3783.34	4863.03	DG Glut
C11-9mo-repeat	16	13	0	3901.16	4940.92
C11-9mo-repeat	138	51	0	3834.65	4602.97	Oligo NN
C11-9mo-repeat	85	54	1	3822.82	4606.11	Microglia NN
C11-9mo-repeat	97	59	1	3709.32	4626.27	Microglia NN
C11-9mo-repeat	228	82	2	3750.3	4622.53	Oligo NN
C11-9mo-repeat	67	40	0	3818.63	4633.13
C11-9mo-repeat	93	49	0	3787.78	4644.01	Endo NN
C11-9mo-repeat	86	53	1	3832.18	4648.56
C11-9mo-repeat	37	24	1	3799.47	4654.93	Oligo NN
C11-9mo-repeat	172	79	3	3826.19	4656.07
C11-9mo-repeat	404	147	4	3708.39	4697.74
C11-9mo-repeat	165	63	0	3685.73	4699.69	Oligo NN
C11-9mo-repeat	58	21	0	3743.64	4701.13	Oligo NN
C11-9mo-repeat	266	100	1	3852.86	4700.08
C11-9mo-repeat	295	83	0	3720.79	4717.79
C11-9mo-repeat	79	51	2	3809.76	4718.02
C11-9mo-repeat	262	121	3	3850.18	4711.4	Peri NN
C11-9mo-repeat	18	16	0	3671.14	4737.27
C11-9mo-repeat	189	79	2	3728.09	4740.23	Astro-TE NN
C11-9mo-repeat	74	40	1	3847.04	4723.88	Microglia NN
C11-9mo-repeat	232	96	0	3738.9	4748.75	Endo NN
C11-9mo-repeat	240	106	0	3820.51	4753.56	Peri NN
C11-9mo-repeat	125	78	1	3711.38	4788.14	Peri NN
C11-9mo-repeat	241	96	1	3852.17	4792.43	Astro-TE NN
C11-9mo-repeat	144	58	2	3773.58	4818.2	Astro-TE NN
C11-9mo-repeat	43	34	0	3717.28	4621.09
C11-9mo-repeat	41	30	0	3798.37	4610.41
C11-9mo-repeat	68	48	1	3847.01	4615.67	OPC NN
C11-9mo-repeat	188	92	2	3694.4	4662.01	Astro-NT NN
C11-9mo-repeat	426	149	3	3789.23	4662.51
C11-9mo-repeat	94	56	0	3781.41	4717.42
C11-9mo-repeat	111	59	0	3704.29	4732.19	VLMC NN
C11-9mo-repeat	83	45	1	3750.36	4738.48	Microglia NN
C11-9mo-repeat	112	60	1	3728.48	4790.81	Endo NN
C11-9mo-repeat	72	29	1	3686.9	4623.23	Oligo NN
C11-9mo-repeat	266	100	0	3765.39	4633.84
C11-9mo-repeat	270	82	1	3662.83	4648.26	PAG Glut
C11-9mo-repeat	91	59	0	3737.18	4647.25	Astro-NT NN
C11-9mo-repeat	34	21	0	3818.25	4699.13
C11-9mo-repeat	89	54	0	3798.5	4707.8
C11-9mo-repeat	148	67	3	3826.32	4716.58
C11-9mo-repeat	154	73	0	3698.64	4791.52	Astro-TE NN
C11-9mo-repeat	85	42	1	3854.8	4770.41	Astro-TE NN
C11-9mo-repeat	103	57	2	3850.9	4620.7
C11-9mo-repeat	94	56	0	3814.25	4627.41	PAG Glut
C11-9mo-repeat	220	88	0	3786.21	4640.08	Endo NN
C11-9mo-repeat	168	71	0	3710.2	4673.39
C11-9mo-repeat	346	125	1	3686.53	4719.24
C11-9mo-repeat	108	68	3	3795.92	4708.74	Endo NN
C11-9mo-repeat	127	71	4	3829.09	4708.34
C11-9mo-repeat	101	38	0	3744.75	4723.4	Astro-TE NN
C11-9mo-repeat	21	16	0	3872.01	4714.5	VLMC NN
C11-9mo-repeat	85	52	0	3796.58	4608.83	Astro-NT NN
C11-9mo-repeat	178	96	1	3844.79	4614.27
C11-9mo-repeat	261	105	4	3815.69	4630.33
C11-9mo-repeat	174	84	0	3842.53	4625.75
C11-9mo-repeat	58	42	0	3750.78	4647.74	Endo NN
C11-9mo-repeat	288	123	4	3830.64	4651.07
C11-9mo-repeat	36	24	0	3719.93	4665.27
C11-9mo-repeat	28	19	0	3741.32	4673.03	Endo NN
C11-9mo-repeat	27	21	0	3676	4694.85	Endo NN
C11-9mo-repeat	127	41	0	3724.55	4709.48	Oligo NN
C11-9mo-repeat	354	138	3	3793.77	4708.73
C11-9mo-repeat	32	16	0	3669.98	4723.86	Oligo NN
C11-9mo-repeat	43	36	1	3708.35	4725.83
C11-9mo-repeat	69	39	0	3687.86	4751.1	Microglia NN
C11-9mo-repeat	42	24	1	3868.37	4725.1
C11-9mo-repeat	41	34	0	3791.52	4658.64
C11-9mo-repeat	163	82	2	3706.63	4729.88	VLMC NN
C11-9mo-repeat	63	36	0	3866.4	4714.73	VLMC NN
C11-9mo-repeat	54	37	0	3843.58	4611.84	SUB-ProS Glut
C11-9mo-repeat	232	103	3	3792.08	4709.83	Astro-NT NN
C11-9mo-repeat	38	7	0	3737.7	4711.21
C11-9mo-repeat	81	35	0	3647.43	4430.8
C11-9mo-repeat	231	92	1	3789.38	4410.64
C11-9mo-repeat	43	23	0	3634.01	4432.28
C11-9mo-repeat	255	103	0	3717.54	4420.94
C11-9mo-repeat	159	83	1	3769.35	4414.65	Peri NN
C11-9mo-repeat	274	93	1	3666.11	4438.43	Microglia NN
C11-9mo-repeat	434	175	3	3695.57	4432.42	OPC NN
C11-9mo-repeat	270	96	3	3637.09	4450.98	PAG Glut
C11-9mo-repeat	116	45	0	3649.6	4448.17	Oligo NN
C11-9mo-repeat	184	84	0	3824.54	4428.66	Oligo NN
C11-9mo-repeat	29	23	0	3838.61	4427.77
C11-9mo-repeat	173	81	1	3744.11	4444.55	Endo NN
C11-9mo-repeat	290	124	2	3648.5	4461.14
C11-9mo-repeat	757	178	2	3812.17	4445.22
C11-9mo-repeat	273	120	1	3768.47	4453.21
C11-9mo-repeat	319	120	2	3640.49	4473.89
C11-9mo-repeat	316	90	0	3718.6	4460.39
C11-9mo-repeat	351	127	1	3748.3	4468.49
C11-9mo-repeat	61	42	0	3784.63	4458.82	OPC NN
C11-9mo-repeat	280	108	1	3788.2	4463.36
C11-9mo-repeat	640	185	4	3842.63	4463.72
C11-9mo-repeat	176	77	0	3682.5	4482.99	Microglia NN
C11-9mo-repeat	111	42	0	3644.2	4495.13	Oligo NN
C11-9mo-repeat	208	75	2	3680.04	4495.79
C11-9mo-repeat	74	40	0	3800.77	4489.2
C11-9mo-repeat	308	117	4	3700.81	4526.41
C11-9mo-repeat	272	115	1	3818.22	4506.95
C11-9mo-repeat	439	120	0	3754.51	4518.61	Oligo NN
C11-9mo-repeat	204	111	4	3783.9	4513.84	OPC NN
C11-9mo-repeat	645	166	4	3761.56	4529.07
C11-9mo-repeat	222	102	0	3824.06	4522.82
C11-9mo-repeat	422	126	1	3734.68	4535.06	Oligo NN
C11-9mo-repeat	442	99	2	3663.33	4545.57	Oligo NN
C11-9mo-repeat	323	113	3	3693	4544.16	Astro-NT NN
C11-9mo-repeat	160	42	0	3726.18	4546.39
C11-9mo-repeat	476	114	3	3809	4536.28	Oligo NN
C11-9mo-repeat	410	114	1	3782.46	4539.41	Oligo NN
C11-9mo-repeat	408	109	2	3762.17	4547.4	Oligo NN
C11-9mo-repeat	113	77	3	3852.27	4535.03	OPC NN
C11-9mo-repeat	138	63	0	3713.54	4560.71	Microglia NN
C11-9mo-repeat	71	31	0	3797.69	4555.76	Oligo NN
C11-9mo-repeat	859	185	3	3793.29	4558.78
C11-9mo-repeat	201	100	2	3767.34	4565.42	Astro-NT NN
C11-9mo-repeat	747	180	2	3708.26	4576.57	Oligo NN
C11-9mo-repeat	535	150	4	3855.37	4561.68
C11-9mo-repeat	223	75	0	3779.22	4570.11	Oligo NN
C11-9mo-repeat	251	117	1	3755.73	4580.56	Peri NN
C11-9mo-repeat	111	60	0	3794.33	4584.67	Microglia NN
C11-9mo-repeat	109	78	1	3850.63	4586.12	Astro-NT NN
C11-9mo-repeat	224	110	1	3792.73	4602.2	Endo NN
C11-9mo-repeat	264	113	0	3735.32	4606.4	Astro-NT NN
C11-9mo-repeat	161	76	0	3846.17	4595.15	Endo NN
C11-9mo-repeat	214	101	2	3778.61	4606.96	Endo NN
C11-9mo-repeat	174	95	1	3822.74	4605.88	Microglia NN
C11-9mo-repeat	106	78	0	3717.44	4621.44	Astro-NT NN
C11-9mo-repeat	246	99	1	3648.88	4432.71	Oligo NN
C11-9mo-repeat	108	45	1	3784.67	4431.05	Oligo NN
C11-9mo-repeat	209	71	2	3746.05	4475.25	Oligo NN
C11-9mo-repeat	217	71	0	3688.88	4495.28	Astro-NT NN
C11-9mo-repeat	182	57	1	3715.48	4516.43	Oligo NN
C11-9mo-repeat	601	145	3	3711.16	4560.42	Microglia NN
C11-9mo-repeat	96	46	0	3738.12	4565.48	Endo NN
C11-9mo-repeat	291	110	0	3811.31	4556.9
C11-9mo-repeat	45	30	0	3818.69	4405.71
C11-9mo-repeat	30	15	0	3821.7	4414.67
C11-9mo-repeat	89	51	0	3827.94	4439.48	Oligo NN
C11-9mo-repeat	183	83	2	3789.95	4490.52	Astro-NT NN
C11-9mo-repeat	181	86	1	3707.12	4518.93	PAG Glut
C11-9mo-repeat	223	87	2	3676.35	4559.22
C11-9mo-repeat	330	113	1	3833.2	4541.7
C11-9mo-repeat	305	110	0	3842.06	4552.99
C11-9mo-repeat	154	84	1	3805.78	4602.7	Astro-NT NN
C11-9mo-repeat	142	78	2	3798.55	4611.01	Astro-NT NN
C11-9mo-repeat	218	94	3	3638.01	4434.26
C11-9mo-repeat	150	70	0	3688.97	4457.11
C11-9mo-repeat	70	43	1	3833.74	4491.37	Microglia NN
C11-9mo-repeat	246	79	1	3722.77	4508.88	Astro-NT NN
C11-9mo-repeat	40	25	1	3843.47	4494.16	Oligo NN
C11-9mo-repeat	145	58	1	3801.6	4509.74	Oligo NN
C11-9mo-repeat	51	27	1	3825.85	4584.53	Oligo NN
C11-9mo-repeat	53	33	0	3664.81	4433.96	Microglia NN
C11-9mo-repeat	148	53	3	3667.3	4442.96	Oligo NN
C11-9mo-repeat	102	64	2	3711.42	4517.6
C11-9mo-repeat	55	36	0	3848.4	4590.87
C11-9mo-repeat	129	64	0	3713.43	4623.76	Astro-NT NN
C11-9mo-repeat	94	49	0	3820.79	4424.57
C11-9mo-repeat	51	33	3	3844.4	4466.54	Endo NN
C11-9mo-repeat	135	70	0	3684.84	4495.89	Astro-NT NN
C11-9mo-repeat	108	55	2	3792.54	4490.31
C11-9mo-repeat	197	95	4	3705.43	4522.62
C11-9mo-repeat	207	98	2	3764.86	4526.66
C11-9mo-repeat	49	32	0	3758.93	4531.92	Endo NN
C11-9mo-repeat	176	80	1	3770.37	4566.23	Astro-NT NN
C11-9mo-repeat	36	24	0	3820.73	4416.14
C11-9mo-repeat	101	50	0	3750.76	4463.49	PAG Glut
C11-9mo-repeat	84	37	0	3745.85	4472.16
C11-9mo-repeat	93	57	2	3699.2	4527.74
C11-9mo-repeat	154	70	2	3806.34	4200.17
C11-9mo-repeat	91	53	2	3769.55	4204.77
C11-9mo-repeat	57	31	0	3625.15	4227.83
C11-9mo-repeat	186	94	0	3715.33	4216.97	OPC NN
C11-9mo-repeat	178	89	0	3665.26	4229.11	Endo NN
C11-9mo-repeat	77	32	0	3612.44	4236.89
C11-9mo-repeat	592	173	4	3733.18	4221.95
C11-9mo-repeat	255	106	1	3800.95	4223.23	Astro-NT NN
C11-9mo-repeat	105	35	0	3653.39	4244.01	Oligo NN
C11-9mo-repeat	231	70	1	3624.35	4250.91	OPC NN
C11-9mo-repeat	319	74	1	3773.05	4232.71	Oligo NN
C11-9mo-repeat	188	77	0	3677.01	4247.6
C11-9mo-repeat	143	75	2	3688.34	4270.19
C11-9mo-repeat	532	114	1	3649.81	4269.84	Oligo NN
C11-9mo-repeat	393	85	3	3626.03	4274.67	Oligo NN
C11-9mo-repeat	125	53	0	3699.16	4262.21	Oligo NN
C11-9mo-repeat	144	70	0	3671.35	4277.91
C11-9mo-repeat	238	84	1	3791.95	4258.86
C11-9mo-repeat	1006	212	2	3745.02	4272.92
C11-9mo-repeat	219	111	0	3802.87	4262.79	Peri NN
C11-9mo-repeat	354	80	1	3636.2	4288.25	Oligo NN
C11-9mo-repeat	224	72	2	3653.96	4290.8	Endo NN
C11-9mo-repeat	106	62	0	3821.47	4266.49
C11-9mo-repeat	841	197	4	3684.99	4288.95
C11-9mo-repeat	563	160	4	3730.66	4283.65
C11-9mo-repeat	383	99	0	3796.63	4278.1
C11-9mo-repeat	191	73	0	3670.71	4299.67	Oligo NN
C11-9mo-repeat	257	100	2	3730.04	4295.78	Astro-NT NN
C11-9mo-repeat	330	77	3	3645.16	4306.84	Oligo NN
C11-9mo-repeat	481	129	1	3754.03	4298.49	Oligo NN
C11-9mo-repeat	272	83	2	3653.49	4315.99	Oligo NN
C11-9mo-repeat	118	40	1	3818.71	4293.14	Oligo NN
C11-9mo-repeat	293	75	0	3795.45	4303.57	Oligo NN
C11-9mo-repeat	337	82	1	3640.25	4327.77	Oligo NN
C11-9mo-repeat	413	125	1	3686.13	4323.02	Oligo NN
C11-9mo-repeat	452	155	1	3709.24	4334.39	Astro-NT NN
C11-9mo-repeat	218	94	0	3685.6	4337.69
C11-9mo-repeat	276	120	3	3805.94	4335.34	Oligo NN
C11-9mo-repeat	74	43	0	3782.89	4342.1	Astro-NT NN
C11-9mo-repeat	591	150	3	3646.46	4366.81
C11-9mo-repeat	306	125	3	3664.03	4369.98	Astro-NT NN
C11-9mo-repeat	227	86	1	3758.97	4363.1	Oligo NN
C11-9mo-repeat	357	140	4	3650.43	4385.71	Endo NN
C11-9mo-repeat	398	112	1	3679.85	4383.66	Oligo NN
C11-9mo-repeat	374	124	3	3698.42	4381.42
C11-9mo-repeat	211	113	3	3834.59	4366.83
C11-9mo-repeat	50	35	0	3840.26	4388.24
C11-9mo-repeat	384	68	3	3689.45	4400.89	Oligo NN
C11-9mo-repeat	234	94	4	3659.89	4414.75
C11-9mo-repeat	206	87	3	3824.99	4393.05	Oligo NN
C11-9mo-repeat	273	117	0	3681.95	4419.8	Astro-NT NN
C11-9mo-repeat	66	31	0	3643.83	4425.24
C11-9mo-repeat	79	45	0	3717.05	4420.58
C11-9mo-repeat	63	39	0	3789.35	4410.37
C11-9mo-repeat	130	75	2	3730.51	4420.3
C11-9mo-repeat	230	105	1	3681.28	4234.68	Astro-NT NN
C11-9mo-repeat	79	26	0	3614.45	4266.8
C11-9mo-repeat	247	115	4	3686.1	4266.12
C11-9mo-repeat	241	71	1	3668.87	4273.89
C11-9mo-repeat	255	129	2	3692.83	4277.19	Peri NN
C11-9mo-repeat	194	77	1	3674.65	4282.29	Microglia NN
C11-9mo-repeat	85	39	0	3698.96	4218.21
C11-9mo-repeat	93	37	1	3735.84	4261.73
C11-9mo-repeat	44	25	2	3657.24	4317.06
C11-9mo-repeat	374	145	4	3720.36	4325.15	OPC NN
C11-9mo-repeat	189	70	0	3781.76	4346.02	Oligo NN
C11-9mo-repeat	182	68	0	3713.41	4388.59	Astro-NT NN
C11-9mo-repeat	53	36	1	3634.89	4407.03	OPC NN
C11-9mo-repeat	91	57	0	3836	4388.05	Astro-NT NN
C11-9mo-repeat	105	65	1	3655.09	4422.53	Endo NN
C11-9mo-repeat	39	24	0	3818.43	4405.37
C11-9mo-repeat	55	30	0	3702.69	4215.31	Astro-NT NN
C11-9mo-repeat	108	61	2	3668.95	4227.19	Endo NN
C11-9mo-repeat	325	106	1	3652.66	4246.77
C11-9mo-repeat	189	86	2	3775.42	4298.73	OPC NN
C11-9mo-repeat	99	55	0	3785.08	4334.27	Astro-NT NN
C11-9mo-repeat	36	21	0	3624.15	4225.78	Oligo NN
C11-9mo-repeat	105	38	0	3661.22	4231.6	Oligo NN
C11-9mo-repeat	80	48	0	3663.01	4317.88	Astro-NT NN
C11-9mo-repeat	113	66	2	3649.18	4381.94
C11-9mo-repeat	91	51	0	3652.61	4394.15	Endo NN
C11-9mo-repeat	65	43	0	3657.42	4418.96	Endo NN
C11-9mo-repeat	284	114	3	3680.01	4238.64	Astro-NT NN
C11-9mo-repeat	354	133	3	3730.72	4291.89
C11-9mo-repeat	14	9	0	3653.54	4403.82
C11-9mo-repeat	12	10	0	3653.1	4405.52
C11-9mo-repeat	158	57	2	3590.68	4033.06	Oligo NN
C11-9mo-repeat	207	104	1	3628.26	4055.47
C11-9mo-repeat	191	71	1	3715.72	4053.71	Oligo NN
C11-9mo-repeat	149	87	2	3754.86	4073.27	Peri NN
C11-9mo-repeat	175	93	0	3613.56	4103.21
C11-9mo-repeat	92	39	0	3635.21	4102.62	Peri NN
C11-9mo-repeat	193	78	3	3767.48	4085.92	Oligo NN
C11-9mo-repeat	376	114	4	3755.37	4092.2	Oligo NN
C11-9mo-repeat	367	127	2	3603.61	4120.82	Oligo NN
C11-9mo-repeat	152	63	1	3603.45	4141.58
C11-9mo-repeat	51	38	0	3612.36	4147.51	Microglia NN
C11-9mo-repeat	315	128	2	3651.84	4146.02
C11-9mo-repeat	116	62	1	3688.15	4151.44	Endo NN
C11-9mo-repeat	318	109	4	3802.13	4138.28
C11-9mo-repeat	644	173	3	3769.61	4146
C11-9mo-repeat	610	173	2	3773.47	4155.07
C11-9mo-repeat	151	81	0	3673.89	4167.83
C11-9mo-repeat	71	44	0	3625.54	4178.68
C11-9mo-repeat	81	43	0	3630.63	4183.96	SUB-ProS Glut
C11-9mo-repeat	101	43	0	3609.65	4187.78	Oligo NN
C11-9mo-repeat	316	116	2	3725.26	4174.39	Oligo NN
C11-9mo-repeat	39	26	0	3703.42	4179.3
C11-9mo-repeat	707	179	3	3693.53	4192.86
C11-9mo-repeat	449	147	3	3621.24	4210.9	OPC NN
C11-9mo-repeat	367	108	3	3806.08	4190.04	Oligo NN
C11-9mo-repeat	341	125	1	3658.84	4216.33	Astro-NT NN
C11-9mo-repeat	194	72	1	3703.27	4210.37	Astro-NT NN
C11-9mo-repeat	885	200	4	3769.44	4204.24
C11-9mo-repeat	471	147	3	3806.29	4201.06
C11-9mo-repeat	119	46	0	3625.34	4227.51	Oligo NN
C11-9mo-repeat	63	47	0	3715.34	4216.78	OPC NN
C11-9mo-repeat	66	40	1	3604.56	4038.68
C11-9mo-repeat	257	112	2	3710.04	4034.57	Microglia NN
C11-9mo-repeat	85	57	2	3639.34	4054.47
C11-9mo-repeat	130	65	0	3762.26	4042.11
C11-9mo-repeat	132	68	0	3605.08	4069.34	Endo NN
C11-9mo-repeat	178	66	3	3701.04	4074.13	Oligo NN
C11-9mo-repeat	484	125	4	3787.98	4126.88	Oligo NN
C11-9mo-repeat	636	184	4	3628.62	4181.14
C11-9mo-repeat	79	26	0	3697.96	4218.26
C11-9mo-repeat	118	65	0	3601.88	4057.8	Microglia NN
C11-9mo-repeat	61	45	1	3731.86	4040.44	OPC NN
C11-9mo-repeat	141	80	2	3743.6	4048.16
C11-9mo-repeat	58	36	1	3609.12	4170.43
C11-9mo-repeat	117	61	0	3660.11	4175.39
C11-9mo-repeat	132	58	0	3688.46	4078.6
C11-9mo-repeat	179	74	2	3771.39	4101.93
C11-9mo-repeat	176	93	1	3806.05	4196.1
C11-9mo-repeat	196	67	0	3702.66	4214.3	Astro-NT NN
C11-9mo-repeat	83	47	0	3696.75	4015.75
C11-9mo-repeat	87	50	1	3732.19	4043.44
C11-9mo-repeat	35	10	0	3662.31	4094.66
C11-9mo-repeat	240	113	1	3707.16	4035.22
C11-9mo-repeat	90	56	1	3643.7	4043.11
C11-9mo-repeat	95	50	1	3760.8	4044.41	PAG Glut
C11-9mo-repeat	124	62	1	3775.19	4069.82
C11-9mo-repeat	29	21	0	3644.19	4151.33
C11-9mo-repeat	146	61	1	3660.15	4160.68
C11-9mo-repeat	66	38	0	3705.67	4215.48	Astro-NT NN
C11-9mo-repeat	23	15	0	3732.66	4048.4
C11-9mo-repeat	27	19	0	3686.11	4072.84
C11-9mo-repeat	26	17	0	3690.78	4080.52
C11-9mo-repeat	190	103	1	3682.25	4158.2
C11-9mo-repeat	57	36	0	3695.86	4189.83
C11-9mo-repeat	588	167	3	3673.13	3815.14
C11-9mo-repeat	179	72	1	3741.57	3803.83
C11-9mo-repeat	182	90	1	3718.25	3813.36	Endo NN
C11-9mo-repeat	373	132	2	3639.44	3830.27
C11-9mo-repeat	364	120	2	3673.47	3826.34
C11-9mo-repeat	292	131	1	3738.85	3826.9
C11-9mo-repeat	193	72	2	3709.78	3832.67	Oligo NN
C11-9mo-repeat	153	73	3	3755.22	3826.7	PAG Glut
C11-9mo-repeat	256	119	0	3689.68	3850.46	Astro-NT NN
C11-9mo-repeat	196	84	1	3670.35	3882.59
C11-9mo-repeat	229	99	3	3741.53	3875.18
C11-9mo-repeat	409	134	4	3615.48	3892.13
C11-9mo-repeat	182	87	2	3640.34	3892.01
C11-9mo-repeat	192	113	1	3581.82	3902.01
C11-9mo-repeat	44	32	0	3611	3898.94	Endo NN
C11-9mo-repeat	203	91	2	3773.84	3880.04
C11-9mo-repeat	218	106	0	3702.71	3896.03
C11-9mo-repeat	154	87	0	3752.13	3889.22
C11-9mo-repeat	193	97	2	3624.32	3907.13
C11-9mo-repeat	150	81	0	3764.2	3897.13	Astro-NT NN
C11-9mo-repeat	54	25	0	3781.78	3907.19
C11-9mo-repeat	176	89	3	3665.83	3941.45	Peri NN
C11-9mo-repeat	26	24	0	3579.47	3951.75
C11-9mo-repeat	270	139	2	3636.79	3973.06
C11-9mo-repeat	814	203	1	3621.56	3976.59
C11-9mo-repeat	84	33	0	3779.64	3951.96	Oligo NN
C11-9mo-repeat	71	53	1	3764.79	3964.37	Astro-NT NN
C11-9mo-repeat	175	58	0	3786.56	3964.2	Oligo NN
C11-9mo-repeat	63	46	1	3771.33	3973.18	Endo NN
C11-9mo-repeat	285	120	4	3670.49	3989.13
C11-9mo-repeat	68	41	0	3697.28	3991.15
C11-9mo-repeat	397	126	1	3666.65	4004.42	Oligo NN
C11-9mo-repeat	172	81	2	3656.49	3872.25
C11-9mo-repeat	92	66	0	3725.18	3870.51	Astro-NT NN
C11-9mo-repeat	218	95	2	3586.62	3888.99
C11-9mo-repeat	239	99	2	3714.19	3921.91
C11-9mo-repeat	123	76	1	3614.78	3946.76
C11-9mo-repeat	292	119	3	3778.62	3935.21
C11-9mo-repeat	505	153	2	3634.79	3963.7	PAG Glut
C11-9mo-repeat	25	24	0	3733.41	3962.35	Endo NN
C11-9mo-repeat	152	78	3	3762.5	3963.93
C11-9mo-repeat	277	126	2	3773.58	3970.13
C11-9mo-repeat	284	83	0	3759.25	3830.45
C11-9mo-repeat	69	42	0	3615.01	3849.24	Endo NN
C11-9mo-repeat	63	39	0	3611.09	3871.34	PAG Glut
C11-9mo-repeat	121	70	1	3731.63	3873.14
C11-9mo-repeat	127	69	0	3656.97	3904.55
C11-9mo-repeat	224	103	2	3728.86	3913.32
C11-9mo-repeat	308	126	4	3687.87	3922.25	PAG Glut
C11-9mo-repeat	476	153	4	3618.12	3954.09
C11-9mo-repeat	101	56	0	3698.23	3950.57	Astro-NT NN
C11-9mo-repeat	81	45	0	3598.27	3984.13	Astro-NT NN
C11-9mo-repeat	149	72	1	3647.96	3994.34	Astro-NT NN
C11-9mo-repeat	47	32	1	3663.07	4009.42	Oligo NN
C11-9mo-repeat	39	21	0	3742.6	4002.35	Oligo NN
C11-9mo-repeat	123	61	1	3592.75	3831.4
C11-9mo-repeat	114	69	0	3599.34	3854.89	Astro-NT NN
C11-9mo-repeat	127	47	1	3708.12	3843.24
C11-9mo-repeat	308	122	3	3739.76	3846.64
C11-9mo-repeat	80	48	3	3575.67	3881.26
C11-9mo-repeat	86	57	4	3782.62	3903.73
C11-9mo-repeat	293	111	4	3700.16	3924.23
C11-9mo-repeat	134	77	1	3635.64	3967.7
C11-9mo-repeat	97	63	0	3602.28	3983
C11-9mo-repeat	54	38	0	3590.22	3985.7
C11-9mo-repeat	26	16	0	3613.42	3836.73	Oligo NN
C11-9mo-repeat	130	62	1	3569.95	3849.34	PAG Glut
C11-9mo-repeat	73	40	0	3584.52	3857.48	PAG Glut
C11-9mo-repeat	66	39	2	3576.48	3861.54	PAG Glut
C11-9mo-repeat	38	32	1	3578.72	3882.91
C11-9mo-repeat	288	123	2	3737.58	3874.17
C11-9mo-repeat	142	91	4	3669.59	3938.55
C11-9mo-repeat	111	61	0	3645.67	3936.64	Astro-NT NN
C11-9mo-repeat	190	89	4	3606.61	3979.9	PAG Glut
C11-9mo-repeat	69	50	1	3599.99	3985.66	Microglia NN
C11-9mo-repeat	142	88	2	3760.04	3963.63	Endo NN
C11-9mo-repeat	31	26	0	3696.64	4015.33
C11-9mo-repeat	198	87	2	3597.45	3856.22
C11-9mo-repeat	29	25	3	3650.69	3848.8
C11-9mo-repeat	68	32	1	3629.05	3868.78
C11-9mo-repeat	51	35	0	3749.16	3901.32
C11-9mo-repeat	74	49	0	3740.82	3917.32	Astro-NT NN
C11-9mo-repeat	320	120	2	3584.36	3950.97
C11-9mo-repeat	33	23	1	3790.78	3989.75
C11-9mo-repeat	194	86	2	3687.74	3818.66
C11-9mo-repeat	24	18	0	3605.51	3836.99
C11-9mo-repeat	65	44	3	3640.5	3843.09
C11-9mo-repeat	44	35	0	3612.77	3895.01
C11-9mo-repeat	37	25	0	3657.53	3901.93
C11-9mo-repeat	113	68	0	3683.69	3608.84	Peri NN
C11-9mo-repeat	205	88	1	3724.88	3606.18	Endo NN
C11-9mo-repeat	186	71	1	3739.77	3606.19	Oligo NN
C11-9mo-repeat	128	70	0	3542.53	3637.71	Astro-NT NN
C11-9mo-repeat	111	59	0	3696.26	3622.42
C11-9mo-repeat	208	60	2	3690.14	3628.56
C11-9mo-repeat	175	81	1	3557.19	3651.68	Oligo NN
C11-9mo-repeat	428	157	4	3578.99	3652.76	OPC NN
C11-9mo-repeat	204	82	0	3600.38	3649.15	Oligo NN
C11-9mo-repeat	145	79	1	3642.93	3642.18	Endo NN
C11-9mo-repeat	149	80	2	3652.27	3643.88	Astro-NT NN
C11-9mo-repeat	187	93	3	3614.8	3654.68	Endo NN
C11-9mo-repeat	358	145	4	3554.31	3664.37
C11-9mo-repeat	342	121	3	3733.68	3640.91
C11-9mo-repeat	173	98	2	3570.41	3678.63	Endo NN
C11-9mo-repeat	334	115	1	3675.5	3666.96	Oligo NN
C11-9mo-repeat	206	103	0	3644.83	3672.9	Endo NN
C11-9mo-repeat	1003	181	1	3744.2	3679.26
C11-9mo-repeat	263	96	2	3727.64	3678.22	Astro-NT NN
C11-9mo-repeat	373	155	2	3723.6	3692.49
C11-9mo-repeat	305	142	3	3664.9	3703.44
C11-9mo-repeat	321	129	3	3680.66	3705.37	Astro-NT NN
C11-9mo-repeat	56	39	0	3745.51	3693.9	Endo NN
C11-9mo-repeat	198	105	3	3584.45	3720.17	Microglia NN
C11-9mo-repeat	508	148	2	3660.72	3712.49
C11-9mo-repeat	380	120	2	3603.55	3727.07	Astro-NT NN
C11-9mo-repeat	953	216	4	3686.53	3717.51
C11-9mo-repeat	337	122	3	3646.16	3735.14
C11-9mo-repeat	62	45	3	3554.17	3750.56
C11-9mo-repeat	165	78	0	3655.01	3736.39
C11-9mo-repeat	209	70	1	3756.63	3727.54
C11-9mo-repeat	243	81	1	3595.37	3750.64	Oligo NN
C11-9mo-repeat	254	105	0	3747.89	3734.36	Endo NN
C11-9mo-repeat	159	88	1	3638.17	3756.68	Endo NN
C11-9mo-repeat	84	49	0	3744.05	3759.2
C11-9mo-repeat	217	94	1	3719.49	3764.86	Endo NN
C11-9mo-repeat	148	73	0	3657.55	3772.01
C11-9mo-repeat	66	48	0	3766.86	3766.09
C11-9mo-repeat	188	62	2	3734.79	3773.05	Oligo NN
C11-9mo-repeat	299	114	1	3699.11	3781.02
C11-9mo-repeat	114	74	0	3624.34	3796.2	Astro-NT NN
C11-9mo-repeat	242	104	3	3735.26	3783.22	Astro-NT NN
C11-9mo-repeat	108	48	0	3766.39	3781.25	Oligo NN
C11-9mo-repeat	397	147	2	3610.18	3801.09
C11-9mo-repeat	341	136	4	3595.61	3810.64
C11-9mo-repeat	205	86	3	3741.73	3803.65
C11-9mo-repeat	439	134	3	3562.21	3632.9
C11-9mo-repeat	156	58	0	3579.37	3649.42	Oligo NN
C11-9mo-repeat	432	145	4	3686.05	3646.91
C11-9mo-repeat	146	89	0	3578.7	3657.16	OPC NN
C11-9mo-repeat	176	81	3	3655.64	3659.99
C11-9mo-repeat	761	185	3	3663.75	3667.52
C11-9mo-repeat	607	158	1	3562.44	3685.47
C11-9mo-repeat	42	32	2	3565.15	3769.2	Astro-NT NN
C11-9mo-repeat	45	25	0	3732.28	3761.69	Astro-NT NN
C11-9mo-repeat	139	69	2	3672.03	3678.89
C11-9mo-repeat	273	120	1	3661.48	3683.87
C11-9mo-repeat	105	58	1	3565.25	3707.19	Astro-NT NN
C11-9mo-repeat	64	41	0	3719.97	3730.04
C11-9mo-repeat	320	115	1	3745.44	3762.37
C11-9mo-repeat	137	51	0	3716.08	3654.79
C11-9mo-repeat	266	116	0	3590.17	3709.79
C11-9mo-repeat	159	71	2	3733.48	3767.94
C11-9mo-repeat	88	55	2	3628.23	3797.68	Astro-NT NN
C11-9mo-repeat	42	35	0	3596.72	3636.64
C11-9mo-repeat	382	124	3	3587.83	3639.36
C11-9mo-repeat	96	63	1	3621.24	3642.89	OPC NN
C11-9mo-repeat	202	90	2	3713.65	3727.48
C11-9mo-repeat	394	133	3	3650.42	3735.55
C11-9mo-repeat	71	54	0	3693.29	3790.11	OPC NN
C11-9mo-repeat	169	73	2	3756.59	3781.79
C11-9mo-repeat	196	99	1	3634.67	3809.45
C11-9mo-repeat	368	145	4	3614.66	3683.55
C11-9mo-repeat	548	161	2	3705.98	3734.29
C11-9mo-repeat	281	118	4	3739.13	3765.7	Astro-NT NN
C11-9mo-repeat	24	18	1	3632.12	3798.62
C11-9mo-repeat	41	16	0	3611.28	3818.07	Astro-NT NN
C11-9mo-repeat	24	21	0	3685.76	3605.35
C11-9mo-repeat	113	51	1	3739.92	3613.16
C11-9mo-repeat	58	31	0	3698.32	3616.05	Oligo NN
C11-9mo-repeat	144	90	1	3571.6	3720.7
C11-9mo-repeat	76	36	0	3693.73	3736.92	Astro-NT NN
C11-9mo-repeat	42	32	1	3586.04	3420.82
C11-9mo-repeat	42	29	1	3570.7	3422.17	Peri NN
C11-9mo-repeat	106	51	1	3608.38	3430.43
C11-9mo-repeat	136	85	2	3682.95	3422.98	Astro-NT NN
C11-9mo-repeat	277	69	1	3575.27	3448.47	Oligo NN
C11-9mo-repeat	198	66	2	3707.91	3432.38	Oligo NN
C11-9mo-repeat	156	52	1	3609.45	3457	Oligo NN
C11-9mo-repeat	203	92	0	3567.06	3469.54	Astro-NT NN
C11-9mo-repeat	94	61	1	3672.53	3479.63	Astro-NT NN
C11-9mo-repeat	142	83	1	3633.22	3500.67	Astro-NT NN
C11-9mo-repeat	76	40	1	3583.06	3508.17	Microglia NN
C11-9mo-repeat	229	91	1	3554.01	3516.04
C11-9mo-repeat	69	47	1	3708.09	3507.31	Astro-NT NN
C11-9mo-repeat	185	79	1	3580.71	3542.1	Endo NN
C11-9mo-repeat	314	120	1	3622.38	3538.23
C11-9mo-repeat	511	159	3	3722.8	3537.01
C11-9mo-repeat	180	86	2	3617.19	3574.48
C11-9mo-repeat	690	164	4	3731.37	3562.11
C11-9mo-repeat	344	155	4	3616.67	3580.73
C11-9mo-repeat	370	127	1	3587.64	3590.49
C11-9mo-repeat	219	69	1	3696.02	3578.92	Oligo NN
C11-9mo-repeat	780	173	2	3565.7	3599.22
C11-9mo-repeat	280	99	4	3723.54	3575.71
C11-9mo-repeat	184	81	0	3621.09	3593.34	Endo NN
C11-9mo-repeat	70	42	1	3692.29	3593.09	Endo NN
C11-9mo-repeat	426	144	3	3648.01	3604.88
C11-9mo-repeat	420	141	4	3713.44	3595.35
C11-9mo-repeat	156	92	1	3685.07	3600.71	Astro-NT NN
C11-9mo-repeat	66	52	0	3544.07	3623.36	Astro-NT NN
C11-9mo-repeat	139	61	1	3627.38	3612.5	Astro-NT NN
C11-9mo-repeat	70	45	0	3683.57	3609.34	Peri NN
C11-9mo-repeat	107	70	3	3582.9	3420.46
C11-9mo-repeat	124	57	1	3555.38	3425.08	Astro-NT NN
C11-9mo-repeat	129	64	0	3540.74	3434.85
C11-9mo-repeat	131	77	0	3617.9	3441.05
C11-9mo-repeat	60	29	0	3595.77	3502.41
C11-9mo-repeat	201	96	0	3666.96	3516.11	Astro-NT NN
C11-9mo-repeat	248	116	1	3556.82	3546.21	OPC NN
C11-9mo-repeat	249	85	1	3699.64	3548.87	Astro-NT NN
C11-9mo-repeat	17	12	0	3745.21	3596.15
C11-9mo-repeat	117	71	2	3558.16	3486.6	Peri NN
C11-9mo-repeat	273	98	0	3637.48	3596.69
C11-9mo-repeat	167	68	0	3614.67	3609.88
C11-9mo-repeat	152	68	3	3549.07	3517.38
C11-9mo-repeat	118	68	1	3594.95	3516.06
C11-9mo-repeat	164	92	2	3712.67	3592.07
C11-9mo-repeat	80	45	0	3570.96	3613.84
C11-9mo-repeat	58	42	1	3742.49	3594.89	Astro-NT NN
C11-9mo-repeat	27	14	0	3707.93	3409.78	Oligo NN
C11-9mo-repeat	14	11	0	3715.8	3409.08
C11-9mo-repeat	68	41	1	3533.15	3462.97	PAG Glut
C11-9mo-repeat	77	37	0	3605.34	3456.4
C11-9mo-repeat	30	16	1	3613.91	3457.46
C11-9mo-repeat	47	33	0	3593.26	3466.72	Astro-TE NN
C11-9mo-repeat	207	85	1	3658.07	3563.62
C11-9mo-repeat	197	93	0	3688.53	3598.03	Astro-NT NN
C11-9mo-repeat	240	98	2	3598.72	3612.74
C11-9mo-repeat	96	54	0	3628.82	3476.13
C11-9mo-repeat	56	43	1	3669.62	3514.82
C11-9mo-repeat	30	24	1	3662.26	3518.46	Astro-NT NN
C11-9mo-repeat	50	36	1	3519.23	3436.26	PAG Glut
C11-9mo-repeat	40	29	0	3681.65	3424.89	Astro-NT NN
C11-9mo-repeat	89	58	0	3577.25	3546.72
C11-9mo-repeat	91	51	0	3576.41	3214.65	Oligo NN
C11-9mo-repeat	191	73	1	3653.4	3205.29	Oligo NN
C11-9mo-repeat	145	74	1	3627.45	3216.08
C11-9mo-repeat	385	74	3	3688.67	3207.01	Oligo NN
C11-9mo-repeat	151	82	3	3575.29	3232.97	Astro-TE NN
C11-9mo-repeat	312	104	2	3573.74	3245.78	Oligo NN
C11-9mo-repeat	21	12	0	3510.77	3259.21
C11-9mo-repeat	231	84	1	3660.17	3246.93
C11-9mo-repeat	119	74	1	3631.85	3255.66	Peri NN
C11-9mo-repeat	258	88	1	3624.08	3263.83	Oligo NN
C11-9mo-repeat	205	97	0	3547.27	3275.19
C11-9mo-repeat	120	66	1	3533.63	3277.43	Endo NN
C11-9mo-repeat	120	75	2	3573.06	3275.28
C11-9mo-repeat	107	59	1	3677.57	3267.19	Endo NN
C11-9mo-repeat	320	89	2	3626.45	3284.83
C11-9mo-repeat	191	86	1	3602.9	3289.64	Astro-NT NN
C11-9mo-repeat	225	81	0	3510.75	3302.62	Oligo NN
C11-9mo-repeat	443	94	1	3536.14	3308.67	Oligo NN
C11-9mo-repeat	458	110	1	3560.36	3309.83	Oligo NN
C11-9mo-repeat	216	82	1	3519.7	3315.74
C11-9mo-repeat	169	84	2	3646	3303.33	Astro-NT NN
C11-9mo-repeat	188	61	2	3543.91	3320.43	Oligo NN
C11-9mo-repeat	188	71	3	3511.3	3332.62	Oligo NN
C11-9mo-repeat	112	62	1	3575.72	3333.38	Astro-NT NN
C11-9mo-repeat	627	163	4	3657.97	3325.95
C11-9mo-repeat	131	76	0	3707.03	3338.41	Peri NN
C11-9mo-repeat	340	145	3	3658.74	3352.32	OPC NN
C11-9mo-repeat	249	96	1	3573.81	3367.69	Astro-NT NN
C11-9mo-repeat	207	103	1	3695.6	3351.96
C11-9mo-repeat	350	118	3	3648.78	3361.05	Oligo NN
C11-9mo-repeat	163	83	0	3634.75	3365.24
C11-9mo-repeat	116	56	2	3590.27	3378.14	PAG Glut
C11-9mo-repeat	270	99	2	3613.7	3380.91	Oligo NN
C11-9mo-repeat	62	34	0	3519.12	3412.21
C11-9mo-repeat	300	93	2	3622.93	3242.82
C11-9mo-repeat	416	123	0	3514.29	3258.59
C11-9mo-repeat	66	44	2	3561.69	3266.55
C11-9mo-repeat	64	44	0	3556.84	3273.97	Astro-NT NN
C11-9mo-repeat	325	92	0	3640.36	3276.48	Oligo NN
C11-9mo-repeat	99	67	1	3581.83	3326.43
C11-9mo-repeat	160	61	1	3696.57	3314.56	Endo NN
C11-9mo-repeat	244	110	1	3574.05	3338	Astro-NT NN
C11-9mo-repeat	245	76	1	3706.68	3317.19	Oligo NN
C11-9mo-repeat	153	56	2	3697.56	3360.06
C11-9mo-repeat	299	125	0	3583.25	3378.67
C11-9mo-repeat	242	92	4	3548.02	3411.59	SUB-ProS Glut
C11-9mo-repeat	197	78	1	3691.48	3227.15
C11-9mo-repeat	273	84	4	3688.46	3237.14	Oligo NN
C11-9mo-repeat	146	46	0	3597.52	3269.26	Astro-NT NN
C11-9mo-repeat	116	25	2	3679.13	3315.27
C11-9mo-repeat	91	41	0	3540.85	3401.64
C11-9mo-repeat	65	13	0	3546.52	3234.19
C11-9mo-repeat	178	98	3	3559.59	3269.75
C11-9mo-repeat	30	18	0	3591.01	3285.3	Astro-NT NN
C11-9mo-repeat	117	68	0	3578.44	3331.23	Astro-NT NN
C11-9mo-repeat	95	52	0	3559.82	3358.65
C11-9mo-repeat	65	35	0	3528.94	3397.26
C11-9mo-repeat	54	15	0	3701.6	3398.54
C11-9mo-repeat	57	32	0	3530.08	3264.57	Astro-NT NN
C11-9mo-repeat	41	27	0	3528.88	3308.31	Microglia NN
C11-9mo-repeat	134	56	2	3539.51	3308.65	Oligo NN
C11-9mo-repeat	130	77	2	3576.98	3327.5
C11-9mo-repeat	45	29	0	3588.77	3325	Endo NN
C11-9mo-repeat	68	40	0	3621.26	3338.6
C11-9mo-repeat	102	48	0	3650.72	3401.68
C11-9mo-repeat	56	30	1	3649.2	3304.35	Astro-NT NN
C11-9mo-repeat	29	19	0	3587.59	3410.92
C11-9mo-repeat	84	49	1	3689.75	3233.1	Oligo NN
C11-9mo-repeat	27	20	0	3656.04	3306.07	Astro-NT NN
C11-9mo-repeat	75	45	0	3695.83	3354.96
C11-9mo-repeat	191	87	1	3539.31	3407.67
C11-9mo-repeat	122	59	0	3503.14	3019.48
C11-9mo-repeat	215	103	0	3623.23	3009.05	Astro-NT NN
C11-9mo-repeat	306	79	0	3528.68	3022.64	Oligo NN
C11-9mo-repeat	393	122	2	3573.73	3017.23	Oligo NN
C11-9mo-repeat	540	141	2	3474.63	3033.56
C11-9mo-repeat	230	87	3	3646.5	3014.04	Oligo NN
C11-9mo-repeat	249	89	1	3531.61	3035.71	Oligo NN
C11-9mo-repeat	1034	209	3	3558.61	3031.63
C11-9mo-repeat	456	127	2	3543.22	3035.89	Oligo NN
C11-9mo-repeat	75	43	0	3581.15	3033.94	Endo NN
C11-9mo-repeat	353	121	4	3530.49	3047.51	Oligo NN
C11-9mo-repeat	229	83	3	3569.6	3038.92	Oligo NN
C11-9mo-repeat	297	109	1	3674.46	3032.45
C11-9mo-repeat	321	111	4	3589.79	3048.91
C11-9mo-repeat	236	61	2	3618.65	3046.92	Oligo NN
C11-9mo-repeat	174	81	2	3559.96	3064.85	Endo NN
C11-9mo-repeat	337	113	2	3616.9	3059.56
C11-9mo-repeat	469	166	3	3578.32	3068.56	Oligo NN
C11-9mo-repeat	101	50	0	3480.49	3080.86	Endo NN
C11-9mo-repeat	108	37	0	3591.13	3070.72	Oligo NN
C11-9mo-repeat	352	117	4	3624.46	3073.18	Oligo NN
C11-9mo-repeat	404	129	4	3595.66	3079.26
C11-9mo-repeat	302	110	3	3645.48	3072.36	Oligo NN
C11-9mo-repeat	95	49	1	3683.52	3068.24
C11-9mo-repeat	201	88	1	3517.76	3093.87
C11-9mo-repeat	225	51	1	3495.11	3101.08	Oligo NN
C11-9mo-repeat	472	151	3	3630.51	3086.64
C11-9mo-repeat	90	37	0	3566.71	3096.86	Oligo NN
C11-9mo-repeat	628	167	4	3543.84	3115.23
C11-9mo-repeat	243	102	2	3528.7	3118.9	Astro-NT NN
C11-9mo-repeat	332	102	4	3499.63	3126.76	Oligo NN
C11-9mo-repeat	275	73	0	3668.72	3101.44	Oligo NN
C11-9mo-repeat	254	84	3	3618.79	3113.41	Oligo NN
C11-9mo-repeat	224	88	2	3514.69	3131.6
C11-9mo-repeat	117	40	4	3654.07	3115.6	Oligo NN
C11-9mo-repeat	265	96	0	3501.98	3150.31
C11-9mo-repeat	176	80	1	3653.34	3132.59
C11-9mo-repeat	305	100	0	3556.67	3156.13	Oligo NN
C11-9mo-repeat	214	102	4	3570.88	3153.53	Astro-NT NN
C11-9mo-repeat	268	108	2	3526.71	3160.68
C11-9mo-repeat	323	96	1	3679.91	3140.33	Oligo NN
C11-9mo-repeat	285	112	2	3595.88	3154.77
C11-9mo-repeat	217	89	1	3653.94	3151.53	Endo NN
C11-9mo-repeat	154	51	0	3544.91	3165.92	Oligo NN
C11-9mo-repeat	161	79	1	3677.54	3150.11	Endo NN
C11-9mo-repeat	28	18	0	3641.8	3152.17
C11-9mo-repeat	172	74	2	3635.55	3158.42	Oligo NN
C11-9mo-repeat	105	63	2	3517.83	3175.2	Microglia NN
C11-9mo-repeat	398	140	2	3533.1	3173.65
C11-9mo-repeat	112	42	0	3573.9	3168.62	Oligo NN
C11-9mo-repeat	238	75	1	3619.88	3169.82	Astro-NT NN
C11-9mo-repeat	570	163	3	3657.99	3164.69
C11-9mo-repeat	272	88	3	3692.68	3166.22	Oligo NN
C11-9mo-repeat	159	71	0	3655.4	3175.37	Endo NN
C11-9mo-repeat	81	49	3	3586.17	3186.08	Microglia NN
C11-9mo-repeat	114	38	4	3682.31	3173.24	Oligo NN
C11-9mo-repeat	179	97	1	3670.71	3182.7	Astro-NT NN
C11-9mo-repeat	238	76	1	3570.73	3196.33	Oligo NN
C11-9mo-repeat	38	31	1	3601.98	3197.51	Peri NN
C11-9mo-repeat	671	195	4	3582.05	3203.51
C11-9mo-repeat	804	188	3	3596.49	3212.11
C11-9mo-repeat	169	63	1	3576.28	3214.57	Oligo NN
C11-9mo-repeat	161	57	2	3653.22	3205.26	Oligo NN
C11-9mo-repeat	201	55	0	3508.92	3032.13	Oligo NN
C11-9mo-repeat	300	93	0	3608.8	3020.69
C11-9mo-repeat	182	61	1	3506.76	3068.98	Oligo NN
C11-9mo-repeat	325	123	1	3605.85	3063.28
C11-9mo-repeat	312	129	2	3665.64	3064.55
C11-9mo-repeat	430	129	1	3510.64	3101.61	Oligo NN
C11-9mo-repeat	431	140	4	3605.32	3097.68
C11-9mo-repeat	175	65	1	3564.08	3116.25
C11-9mo-repeat	107	41	0	3603.5	3123.68
C11-9mo-repeat	29	26	0	3521	3152.98
C11-9mo-repeat	72	37	1	3486.11	3167.39
C11-9mo-repeat	251	84	0	3497.93	3184.92	Oligo NN
C11-9mo-repeat	191	58	2	3599.7	3170.24
C11-9mo-repeat	105	43	0	3526.38	3191.37	Oligo NN
C11-9mo-repeat	163	84	0	3533.15	3205.59
C11-9mo-repeat	283	103	2	3616.15	3200.12	Oligo NN
C11-9mo-repeat	149	70	3	3663.74	3197.08	Endo NN
C11-9mo-repeat	358	110	3	3501.1	3037.62
C11-9mo-repeat	278	104	3	3530.89	3044.3	Oligo NN
C11-9mo-repeat	227	85	1	3540.56	3061.97	Endo NN
C11-9mo-repeat	587	169	3	3637.4	3049.45
C11-9mo-repeat	193	82	0	3524.85	3075.75	Astro-NT NN
C11-9mo-repeat	136	70	3	3551.21	3089.93	Oligo NN
C11-9mo-repeat	809	195	0	3562.4	3099.43
C11-9mo-repeat	477	160	4	3512.14	3135.31	OPC NN
C11-9mo-repeat	130	55	0	3610.11	3119.02
C11-9mo-repeat	711	199	4	3523.97	3156.41
C11-9mo-repeat	459	135	3	3590.31	3152.79
C11-9mo-repeat	86	44	0	3619.98	3150.61
C11-9mo-repeat	47	24	0	3490.89	3175.24	Oligo NN
C11-9mo-repeat	18	13	0	3509.49	3172.81
C11-9mo-repeat	167	43	1	3604.18	3181.74
C11-9mo-repeat	601	170	2	3608.65	3062.36
C11-9mo-repeat	143	71	1	3526.95	3143.47	Astro-NT NN
C11-9mo-repeat	279	109	2	3513.57	3174.87	Microglia NN
C11-9mo-repeat	159	73	2	3637.3	3156.71	Oligo NN
C11-9mo-repeat	172	78	1	3516.7	3058.7	Astro-NT NN
C11-9mo-repeat	184	54	1	3593.98	3075.47	Astro-NT NN
C11-9mo-repeat	196	94	1	3654.15	3113.37
C11-9mo-repeat	171	95	3	3654.24	3124.78
C11-9mo-repeat	215	98	4	3595.73	3194.17	PAG Glut
C11-9mo-repeat	125	41	0	3574.86	3038.02
C11-9mo-repeat	323	141	2	3641	3068.88
C11-9mo-repeat	78	34	0	3531.05	3098.98	Astro-NT NN
C11-9mo-repeat	96	43	2	3664.25	3110.74	PAG Glut
C11-9mo-repeat	90	34	0	3685.15	3173.32
C11-9mo-repeat	51	30	0	3652.58	3046.3
C11-9mo-repeat	28	23	0	3679.45	3053.4	Endo NN
C11-9mo-repeat	99	44	3	3535.64	3140.56	Oligo NN
C11-9mo-repeat	80	44	2	3655.41	3133.67
C11-9mo-repeat	16	14	0	3548.66	3190.99
C11-9mo-repeat	29	16	0	3553.65	3198.47
C11-9mo-repeat	61	45	1	3591.8	2804.04
C11-9mo-repeat	393	115	1	3493.21	2825.72	OPC NN
C11-9mo-repeat	241	113	2	3577.07	2814.85	PB Evx2 Glut
C11-9mo-repeat	598	161	4	3522.34	2828.92
C11-9mo-repeat	176	67	0	3558.59	2826.7	Oligo NN
C11-9mo-repeat	251	106	1	3463.53	2848.97	Oligo NN
C11-9mo-repeat	215	84	2	3542.62	2837.14	Endo NN
C11-9mo-repeat	537	157	4	3498.19	2845.56
C11-9mo-repeat	973	215	3	3508.79	2854.17
C11-9mo-repeat	138	53	0	3624.31	2846.63	Endo NN
C11-9mo-repeat	395	117	2	3454.74	2873.39
C11-9mo-repeat	281	111	3	3573.39	2863.98
C11-9mo-repeat	243	95	1	3484.8	2873.86	Astro-NT NN
C11-9mo-repeat	256	70	3	3639.26	2858.17	Oligo NN
C11-9mo-repeat	334	114	1	3459.98	2884.87	Oligo NN
C11-9mo-repeat	340	118	3	3590.5	2872.36	Astro-NT NN
C11-9mo-repeat	271	67	1	3641.62	2876.19	Oligo NN
C11-9mo-repeat	475	156	1	3610.41	2881.33
C11-9mo-repeat	137	59	0	3583.15	2887.98	Endo NN
C11-9mo-repeat	115	57	0	3490.79	2912.32	Microglia NN
C11-9mo-repeat	352	147	1	3650.78	2896.29	Astro-NT NN
C11-9mo-repeat	130	63	1	3515.12	2917.1	Astro-NT NN
C11-9mo-repeat	383	84	2	3538.18	2924.84	Oligo NN
C11-9mo-repeat	343	81	2	3486.31	2949.97	Oligo NN
C11-9mo-repeat	377	100	2	3537.36	2944.72	Microglia NN
C11-9mo-repeat	372	91	0	3518.36	2952.39	Oligo NN
C11-9mo-repeat	331	104	3	3614.59	2947.16	Oligo NN
C11-9mo-repeat	225	83	1	3569.26	2953.76	Oligo NN
C11-9mo-repeat	318	78	1	3541.57	2959.51	Oligo NN
C11-9mo-repeat	899	198	3	3484.69	2969.73
C11-9mo-repeat	494	149	4	3529.01	2966.74
C11-9mo-repeat	120	53	0	3595.7	2957.21	Endo NN
C11-9mo-repeat	306	95	2	3608.73	2961.35	Oligo NN
C11-9mo-repeat	33	17	0	3668.61	2954.75	Oligo NN
C11-9mo-repeat	253	113	1	3473.01	2984.4	Peri NN
C11-9mo-repeat	337	123	1	3545.2	2976.04	Astro-NT NN
C11-9mo-repeat	705	194	1	3596.31	2970.73
C11-9mo-repeat	411	106	4	3654.07	2976.62	Oligo NN
C11-9mo-repeat	127	49	3	3523.34	3003.21	Oligo NN
C11-9mo-repeat	717	189	3	3488.39	3013.23	PAG Glut
C11-9mo-repeat	88	42	2	3590.06	3001.81	Oligo NN
C11-9mo-repeat	60	38	0	3623.25	3008.76	Astro-NT NN
C11-9mo-repeat	97	35	0	3566.2	2808.87
C11-9mo-repeat	135	47	0	3634.12	2837.76	Oligo NN
C11-9mo-repeat	308	74	2	3587.07	2847.4	Oligo NN
C11-9mo-repeat	405	96	2	3528.84	2916.73	OPC NN
C11-9mo-repeat	60	31	0	3458.78	2940.95	Astro-NT NN
C11-9mo-repeat	205	80	1	3567.2	2980.97	Oligo NN
C11-9mo-repeat	419	169	3	3560.83	2993.98
C11-9mo-repeat	463	126	0	3609.77	2990.97	Astro-NT NN
C11-9mo-repeat	246	92	2	3602.01	3002.82	Astro-NT NN
C11-9mo-repeat	63	43	0	3637	2800.01
C11-9mo-repeat	170	68	3	3640.4	2809.07	PAG Glut
C11-9mo-repeat	138	71	2	3540.38	2875.11
C11-9mo-repeat	112	43	0	3611.33	2866.41	Astro-NT NN
C11-9mo-repeat	62	28	0	3472.91	2908.13	Astro-NT NN
C11-9mo-repeat	36	29	0	3466.61	2916.43
C11-9mo-repeat	107	50	0	3612.61	2912.41	Oligo NN
C11-9mo-repeat	64	44	0	3602.63	2914.65
C11-9mo-repeat	48	23	0	3474.71	2932.82
C11-9mo-repeat	246	104	4	3643.31	2932.13
C11-9mo-repeat	287	107	1	3551.08	2858.42	Oligo NN
C11-9mo-repeat	201	78	0	3595.34	2853.67
C11-9mo-repeat	63	31	0	3671.1	2955.18
C11-9mo-repeat	125	67	1	3468.43	2913.53	Astro-NT NN
C11-9mo-repeat	47	24	0	3520.76	3002.2	Astro-NT NN
C11-9mo-repeat	47	26	1	3536.65	3004.27
C11-9mo-repeat	49	30	0	3524.48	2851.02	Oligo NN
C11-9mo-repeat	103	50	1	3519.68	2857.94
C11-9mo-repeat	150	58	0	3541.99	2863.8
C11-9mo-repeat	49	25	0	3652.15	2926.63
C11-9mo-repeat	101	56	1	3607.27	2988.49
C11-9mo-repeat	26	14	0	3613.4	2996.28
C11-9mo-repeat	139	41	0	3486.72	2671.4	Oligo NN
C11-9mo-repeat	184	45	1	3545.41	2662.72	Oligo NN
C11-9mo-repeat	156	45	0	3536.35	2663.97
C11-9mo-repeat	355	76	0	3588.28	2693.06	Oligo NN
C11-9mo-repeat	567	105	2	3506.41	2709.01	Oligo NN
C11-9mo-repeat	88	44	0	3589.07	2706.16	Astro-NT NN
C11-9mo-repeat	187	82	3	3628.25	2700.52	Endo NN
C11-9mo-repeat	79	23	1	3623.92	2711.59	Oligo NN
C11-9mo-repeat	330	88	3	3450.36	2736.62	Oligo NN
C11-9mo-repeat	283	98	0	3594.53	2729.37
C11-9mo-repeat	221	53	0	3468.49	2754.31	Oligo NN
C11-9mo-repeat	384	81	2	3489.88	2766.09	Oligo NN
C11-9mo-repeat	118	65	3	3501.62	2766.65	Astro-NT NN
C11-9mo-repeat	306	61	0	3470.33	2779.53	Oligo NN
C11-9mo-repeat	251	110	0	3529.9	2774.91	Endo NN
C11-9mo-repeat	201	60	2	3546.04	2776.07	Microglia NN
C11-9mo-repeat	96	54	0	3593.05	2784.78	PAG Glut
C11-9mo-repeat	335	83	2	3477.26	2804.33	Oligo NN
C11-9mo-repeat	285	61	3	3449.66	2812.79	Oligo NN
C11-9mo-repeat	474	117	3	3526.01	2805.1	Oligo NN
C11-9mo-repeat	182	81	3	3628.85	2793.4	Astro-NT NN
C11-9mo-repeat	318	134	2	3491.54	2815.44	OPC NN
C11-9mo-repeat	226	57	1	3463.89	2819.85	Oligo NN
C11-9mo-repeat	36	21	1	3639.85	2804.67
C11-9mo-repeat	239	55	1	3484.61	2651.66	Oligo NN
C11-9mo-repeat	153	50	0	3532.51	2643.9	Oligo NN
C11-9mo-repeat	477	134	3	3591.31	2667.7	PAG Glut
C11-9mo-repeat	382	97	2	3551.74	2678.58	Oligo NN
C11-9mo-repeat	225	41	1	3457.84	2694.41	Oligo NN
C11-9mo-repeat	238	60	2	3582.05	2680.64	Oligo NN
C11-9mo-repeat	171	64	1	3527.39	2716.67	Oligo NN
C11-9mo-repeat	454	94	3	3489.59	2734.22	Oligo NN
C11-9mo-repeat	162	69	1	3517.05	2730.65
C11-9mo-repeat	208	56	1	3545.8	2727.51	Oligo NN
C11-9mo-repeat	265	117	4	3627.14	2752.51	PAG Glut
C11-9mo-repeat	136	51	0	3618.86	2754.76	Oligo NN
C11-9mo-repeat	198	86	2	3596.93	2760.98	Astro-NT NN
C11-9mo-repeat	212	68	1	3489.53	2796.98	Oligo NN
C11-9mo-repeat	238	85	2	3551.67	2809.62	Oligo NN
C11-9mo-repeat	189	94	2	3637.13	2800.29
C11-9mo-repeat	54	22	0	3452.49	2624.34	Oligo NN
C11-9mo-repeat	22	14	0	3469.94	2670.86	Oligo NN
C11-9mo-repeat	97	42	2	3454.2	2677.05	Endo NN
C11-9mo-repeat	84	20	2	3432.87	2678.97
C11-9mo-repeat	83	19	0	3501.21	2672.3	Oligo NN
C11-9mo-repeat	158	23	2	3482.15	2698.18
C11-9mo-repeat	320	89	1	3621.44	2712.3	Oligo NN
C11-9mo-repeat	38	25	0	3556.14	2754.94
C11-9mo-repeat	158	62	0	3580.53	2760.83	Astro-NT NN
C11-9mo-repeat	177	50	0	3469.97	2788.16	Oligo NN
C11-9mo-repeat	98	47	0	3641.95	2778.11	Endo NN
C11-9mo-repeat	326	96	1	3566.07	2808.19	Oligo NN
C11-9mo-repeat	40	28	0	3583.44	2809.12	PB Evx2 Glut
C11-9mo-repeat	79	32	2	3495.29	2617.72	Oligo NN
C11-9mo-repeat	54	12	0	3500.36	2642.81
C11-9mo-repeat	198	72	3	3476.77	2666.98	OPC NN
C11-9mo-repeat	238	94	3	3467.34	2672.68	Oligo NN
C11-9mo-repeat	102	51	0	3577.63	2667.07	OPC NN
C11-9mo-repeat	111	62	1	3618.12	2684.03
C11-9mo-repeat	82	41	0	3617.09	2692.2
C11-9mo-repeat	196	50	0	3547.57	2713.07
C11-9mo-repeat	261	106	0	3553.56	2754.93	PB Evx2 Glut
C11-9mo-repeat	64	22	1	3486.71	2778.69	Oligo NN
C11-9mo-repeat	353	101	2	3491.48	2796.01	Oligo NN
C11-9mo-repeat	138	63	1	3517.37	2811.75	Astro-NT NN
C11-9mo-repeat	186	30	0	3530.08	2658.44
C11-9mo-repeat	174	80	0	3628.41	2679.01	PAG Glut
C11-9mo-repeat	245	58	0	3498.32	2700.95	Oligo NN
C11-9mo-repeat	172	44	2	3540.76	2704.71	Oligo NN
C11-9mo-repeat	71	16	0	3480.07	2714.7
C11-9mo-repeat	89	39	1	3511.66	2720.92	Oligo NN
C11-9mo-repeat	105	29	0	3505.59	2730.72
C11-9mo-repeat	297	103	3	3492.12	2768.81	Oligo NN
C11-9mo-repeat	82	48	1	3609.22	2769.93	Astro-NT NN
C11-9mo-repeat	186	38	0	3542.2	2664.1	Oligo NN
C11-9mo-repeat	135	54	0	3523.07	2693.17	PAG Glut
C11-9mo-repeat	363	136	2	3610.72	2773.05	PAG Glut
C11-9mo-repeat	80	19	0	3501.01	2676.49	Oligo NN
C11-9mo-repeat	178	41	0	3494.36	2704.7	Oligo NN
C11-9mo-repeat	203	104	3	3630.55	2731	PAG Glut
C11-9mo-repeat	156	61	1	3493.61	2766.34	Microglia NN
C11-9mo-repeat	33	24	1	3595.33	2779.46	OPC NN
C11-9mo-repeat	552	85	1	3577.1	2414.7	Oligo NN
C11-9mo-repeat	138	43	1	3459.93	2448.68	Oligo NN
C11-9mo-repeat	573	75	1	3547.75	2446
C11-9mo-repeat	41	11	0	3403.29	2470.48
C11-9mo-repeat	377	130	4	3413.53	2481.54	OPC NN
C11-9mo-repeat	412	135	1	3541.9	2476.37	Microglia NN
C11-9mo-repeat	404	90	3	3443.78	2499.32	Oligo NN
C11-9mo-repeat	618	100	2	3491.4	2497.55	Oligo NN
C11-9mo-repeat	667	112	3	3464.32	2512.81	Oligo NN
C11-9mo-repeat	255	95	0	3604.69	2498.55	PAG Glut
C11-9mo-repeat	181	93	2	3585.25	2507.29	PAG Glut
C11-9mo-repeat	161	53	4	3535.65	2528.85	Oligo NN
C11-9mo-repeat	543	117	0	3547.21	2532.07	Oligo NN
C11-9mo-repeat	219	61	0	3597.65	2524.9	Oligo NN
C11-9mo-repeat	283	77	3	3591.06	2547.1	Oligo NN
C11-9mo-repeat	179	41	2	3500.54	2600.57	Oligo NN
C11-9mo-repeat	127	32	3	3575.11	2589.06	Oligo NN
C11-9mo-repeat	240	59	1	3477.41	2612.51	Oligo NN
C11-9mo-repeat	137	30	0	3450.16	2471.94	Oligo NN
C11-9mo-repeat	198	81	0	3611.38	2497.34
C11-9mo-repeat	289	64	1	3561.19	2570.35	Oligo NN
C11-9mo-repeat	397	75	2	3434.98	2513.45	Oligo NN
C11-9mo-repeat	222	98	2	3560.88	2504.47
C11-9mo-repeat	90	40	1	3412.07	2543.72
C11-9mo-repeat	193	45	0	3564.02	2541.93	Oligo NN
C11-9mo-repeat	124	49	0	3511.04	2561.35
C11-9mo-repeat	203	32	1	3434.5	2573.88	Oligo NN
C11-9mo-repeat	270	65	0	3481.97	2592.92	Oligo NN
C11-9mo-repeat	83	42	0	3440.64	2598.03	Microglia NN
C11-9mo-repeat	106	23	1	3477.55	2458.47	Astro-NT NN
C11-9mo-repeat	131	30	0	3419.22	2503.18	Oligo NN
C11-9mo-repeat	206	58	4	3574.09	2511.75	Oligo NN
C11-9mo-repeat	94	27	0	3443.36	2535.08
C11-9mo-repeat	303	90	2	3533.68	2531.63	Oligo NN
C11-9mo-repeat	231	46	1	3562.44	2557.42	Oligo NN
C11-9mo-repeat	127	38	1	3470.45	2602.81	Oligo NN
C11-9mo-repeat	98	35	1	3438.72	2611.8	Oligo NN
C11-9mo-repeat	52	19	0	3495.53	2617.18	Oligo NN
C11-9mo-repeat	49	34	0	3612.32	2498.78
C11-9mo-repeat	118	37	1	3526.78	2520.94	Astro-NT NN
C11-9mo-repeat	106	35	1	3530.85	2553.45	Astro-NT NN
C11-9mo-repeat	114	41	1	3510.68	2558.89
C11-9mo-repeat	57	22	2	3513.16	2567.37	Oligo NN
C11-9mo-repeat	99	41	0	3500.93	2577.2
C11-9mo-repeat	92	29	0	3436.88	2589.95	Oligo NN
C11-9mo-repeat	55	5	0	3448.5	2592.26
C11-9mo-repeat	150	54	1	3613.11	2501.09
C11-9mo-repeat	252	67	4	3504.73	2528.56	Oligo NN
C11-9mo-repeat	62	28	1	3598.17	2521.38	Oligo NN
C11-9mo-repeat	54	20	1	3532.01	2534.56	Oligo NN
C11-9mo-repeat	19	5	0	3544.57	2545.11
C11-9mo-repeat	36	12	0	3601.68	2547.25
C11-9mo-repeat	391	106	4	3477.48	2009.81	Oligo NN
C11-9mo-repeat	320	95	2	3501.34	2050.52	Astro-NT NN
C11-9mo-repeat	197	53	0	3489.25	2055.02
C11-9mo-repeat	425	66	3	3367.89	2077.41	Oligo NN
C11-9mo-repeat	221	58	2	3482.03	2063.6	Oligo NN
C11-9mo-repeat	300	61	0	3500.31	2073.12
C11-9mo-repeat	437	119	2	3401.76	2099.72
C11-9mo-repeat	374	81	3	3428.55	2099.01	Oligo NN
C11-9mo-repeat	188	41	0	3382.3	2032.41	Oligo NN
C11-9mo-repeat	56	15	1	3434.43	2037.36	Oligo NN
C11-9mo-repeat	314	68	1	3373.21	2062.02	Oligo NN
C11-9mo-repeat	70	31	2	3479.44	2007.3	Oligo NN
C11-9mo-repeat	105	30	0	3532	2002.47
C11-9mo-repeat	350	76	1	3436.37	2040.22	Oligo NN
C11-9mo-repeat	463	82	2	3482.93	2037.92	Oligo NN
C11-9mo-repeat	266	59	1	3381.09	2053.48	Oligo NN
C11-9mo-repeat	303	54	1	3396.44	2116.13
C11-9mo-repeat	224	49	0	3484.7	2035.31	Oligo NN
C11-9mo-repeat	156	70	1	3466.98	2038.34	Astro-NT NN
C11-9mo-repeat	28	9	0	3473.13	2079.43
C11-9mo-repeat	366	111	0	3411.79	1817.92	PB Evx2 Glut
C11-9mo-repeat	136	77	0	3395.78	1833.23	Endo NN
C11-9mo-repeat	134	72	0	3415.22	1831.25	Endo NN
C11-9mo-repeat	541	156	1	3337.23	1846.41
C11-9mo-repeat	325	133	1	3380.93	1844.07	Astro-NT NN
C11-9mo-repeat	101	59	0	3373.35	1850.53
C11-9mo-repeat	175	84	3	3338.59	1868.82
C11-9mo-repeat	239	94	1	3437.33	1854.87	Astro-NT NN
C11-9mo-repeat	410	134	0	3522.94	1848.55	Endo NN
C11-9mo-repeat	170	84	0	3414.89	1865.2	Astro-NT NN
C11-9mo-repeat	714	172	4	3348.88	1874.85
C11-9mo-repeat	57	42	0	3515.61	1856.54	OPC NN
C11-9mo-repeat	181	83	0	3464.03	1867.62	Astro-NT NN
C11-9mo-repeat	449	155	2	3341.76	1892.61
C11-9mo-repeat	115	31	0	3522.44	1867.36	Oligo NN
C11-9mo-repeat	303	106	2	3474.19	1879	Astro-NT NN
C11-9mo-repeat	226	103	2	3437.57	1886.62	OPC NN
C11-9mo-repeat	121	75	0	3341.1	1906.41	Endo NN
C11-9mo-repeat	316	65	1	3520.19	1886.33	Oligo NN
C11-9mo-repeat	100	55	0	3388.42	1904.59	Astro-NT NN
C11-9mo-repeat	305	124	1	3431.52	1908.65	Astro-NT NN
C11-9mo-repeat	380	110	4	3457.4	1908.48	Endo NN
C11-9mo-repeat	698	91	4	3499.9	1901.17	Oligo NN
C11-9mo-repeat	447	72	3	3482.08	1908.02	Oligo NN
C11-9mo-repeat	514	84	1	3529.17	1907.69	Oligo NN
C11-9mo-repeat	436	85	2	3488.62	1921	Microglia NN
C11-9mo-repeat	313	58	0	3501.11	1925.44	Oligo NN
C11-9mo-repeat	154	84	0	3407.91	1937.8	Astro-NT NN
C11-9mo-repeat	220	54	0	3435.05	1945.59	Oligo NN
C11-9mo-repeat	556	86	2	3535.04	1933.25	Oligo NN
C11-9mo-repeat	307	104	2	3353.41	1962.63	Lamp5 Gaba
C11-9mo-repeat	327	69	1	3492.47	1944.8	Oligo NN
C11-9mo-repeat	240	58	0	3474.19	1950.01	Astro-NT NN
C11-9mo-repeat	636	108	2	3436.37	1960.95	Oligo NN
C11-9mo-repeat	358	59	0	3397.83	1966.32	Oligo NN
C11-9mo-repeat	164	59	0	3354.5	1970.24	Oligo NN
C11-9mo-repeat	177	81	4	3368.78	1970.21	OPC NN
C11-9mo-repeat	527	91	2	3531.29	1953.71	Oligo NN
C11-9mo-repeat	510	80	0	3457.07	1964.66	Oligo NN
C11-9mo-repeat	231	37	0	3384.8	1991.91	Oligo NN
C11-9mo-repeat	257	51	1	3361.82	2001.57	Oligo NN
C11-9mo-repeat	107	40	0	3417.8	1997.38	Oligo NN
C11-9mo-repeat	364	60	2	3541.05	1977.77	Oligo NN
C11-9mo-repeat	424	124	2	3484.55	1997.98
C11-9mo-repeat	428	62	1	3371.6	2014.7	Oligo NN
C11-9mo-repeat	269	86	0	3552.93	1990.31	Oligo NN
C11-9mo-repeat	41	9	0	3532.06	2002.11
C11-9mo-repeat	99	46	0	3503.25	1802.08	Microglia NN
C11-9mo-repeat	117	51	0	3449.7	1812.41
C11-9mo-repeat	252	103	2	3366.72	1832.11
C11-9mo-repeat	160	84	0	3355.56	1850.8
C11-9mo-repeat	832	196	3	3383.08	1879.02
C11-9mo-repeat	44	9	0	3427.31	1941.12	Astro-NT NN
C11-9mo-repeat	165	48	0	3361.89	1985.98
C11-9mo-repeat	237	44	1	3421.13	1993.1	Oligo NN
C11-9mo-repeat	139	42	0	3415.16	2001.95	Oligo NN
C11-9mo-repeat	432	68	2	3525.76	1865.5	Oligo NN
C11-9mo-repeat	110	28	0	3448.83	1945.91
C11-9mo-repeat	60	11	0	3435.09	1997.45
C11-9mo-repeat	38	27	0	3351.85	1820.5
C11-9mo-repeat	44	19	0	3495.6	1875.86	Oligo NN
C11-9mo-repeat	72	35	0	3433.02	1925.85	Astro-NT NN
C11-9mo-repeat	252	39	0	3431.89	1943.88	Oligo NN
C11-9mo-repeat	109	57	0	3354.5	1966.08
C11-9mo-repeat	152	60	0	3402.33	1993.67	OPC NN
C11-9mo-repeat	236	57	2	3419.59	1995.89	Oligo NN
C11-9mo-repeat	380	121	4	3510.2	1856.87	OPC NN
C11-9mo-repeat	104	53	0	3506.26	1869.6	Oligo NN
C11-9mo-repeat	569	162	3	3476.17	1602.58
C11-9mo-repeat	490	151	3	3455.01	1606.45
C11-9mo-repeat	796	200	4	3359.67	1633.55
C11-9mo-repeat	859	203	3	3374.15	1631.7
C11-9mo-repeat	37	27	0	3483.32	1628.24	PAG Glut
C11-9mo-repeat	218	100	0	3442.55	1631.17
C11-9mo-repeat	395	155	1	3404.33	1644.81
C11-9mo-repeat	420	163	3	3361.06	1649.27	Microglia NN
C11-9mo-repeat	64	45	0	3507.81	1627.76
C11-9mo-repeat	396	152	1	3415.28	1645.32
C11-9mo-repeat	606	177	3	3418.48	1653.72
C11-9mo-repeat	939	212	2	3385.26	1658.76	PB Evx2 Glut
C11-9mo-repeat	516	169	1	3488.26	1647.83
C11-9mo-repeat	760	186	4	3378.88	1681.91
C11-9mo-repeat	898	198	2	3435.2	1678.87
C11-9mo-repeat	250	100	2	3478.65	1672.45
C11-9mo-repeat	749	193	2	3455.97	1677.97
C11-9mo-repeat	318	152	3	3352.6	1701.4	Microglia NN
C11-9mo-repeat	568	161	3	3501.28	1679.93
C11-9mo-repeat	185	102	1	3448.76	1697.89	Astro-NT NN
C11-9mo-repeat	319	126	1	3457	1698.49
C11-9mo-repeat	483	153	3	3406.14	1711.22
C11-9mo-repeat	873	197	4	3466.97	1717.2
C11-9mo-repeat	791	186	3	3377.93	1734.65
C11-9mo-repeat	593	154	2	3357.76	1742.33
C11-9mo-repeat	478	146	3	3350.98	1752.05
C11-9mo-repeat	367	148	3	3376.99	1754.99
C11-9mo-repeat	688	224	2	3440.3	1752.08	OPC NN
C11-9mo-repeat	485	140	1	3473.67	1752.85
C11-9mo-repeat	550	196	4	3378.36	1773.1
C11-9mo-repeat	545	172	1	3463.46	1765.24
C11-9mo-repeat	371	155	2	3402.41	1781.38
C11-9mo-repeat	186	90	0	3496.51	1766.53	Astro-NT NN
C11-9mo-repeat	398	124	2	3480.6	1780.1	Microglia NN
C11-9mo-repeat	318	121	3	3455.45	1789.97
C11-9mo-repeat	717	190	3	3366.62	1803.78
C11-9mo-repeat	526	185	1	3410.38	1803.22	OPC NN
C11-9mo-repeat	56	43	1	3504.88	1628.36
C11-9mo-repeat	407	116	1	3366.76	1726.73	Oligo NN
C11-9mo-repeat	254	105	3	3352.16	1735.99
C11-9mo-repeat	339	142	4	3383.62	1755.27	OPC NN
C11-9mo-repeat	307	122	2	3425.05	1770.5
C11-9mo-repeat	151	83	1	3453.06	1793.97
C11-9mo-repeat	595	177	4	3463.64	1616.05
C11-9mo-repeat	246	108	2	3505.37	1626.52
C11-9mo-repeat	142	87	0	3435.18	1642.14	Astro-NT NN
C11-9mo-repeat	779	188	2	3353.33	1753.83
C11-9mo-repeat	172	82	2	3519.98	1728.76
C11-9mo-repeat	231	95	0	3345.63	1765.11
C11-9mo-repeat	820	193	3	3337.32	1777.58
C11-9mo-repeat	99	59	0	3408.43	1778.75	Astro-NT NN
C11-9mo-repeat	616	179	4	3338	1794.23
C11-9mo-repeat	39	24	0	3503.38	1802.13
C11-9mo-repeat	271	131	2	3336.74	1640.35	Astro-NT NN
C11-9mo-repeat	148	68	2	3321.8	1643.47
C11-9mo-repeat	101	68	2	3444.68	1631.93
C11-9mo-repeat	379	131	3	3353.77	1725.12
C11-9mo-repeat	253	92	1	3325.58	1760.37
C11-9mo-repeat	384	135	1	3396.59	1751.13
C11-9mo-repeat	312	137	1	3402.63	1759.18	Peri NN
C11-9mo-repeat	132	74	1	3352.26	1820.05
C11-9mo-repeat	306	132	3	3445.86	1624.6	PB Evx2 Glut
C11-9mo-repeat	150	68	3	3322.1	1641.08
C11-9mo-repeat	336	121	3	3483.43	1624.59
C11-9mo-repeat	216	108	3	3504.42	1622.52
C11-9mo-repeat	129	62	2	3329.13	1649.83
C11-9mo-repeat	112	72	1	3408.09	1642.72	Astro-NT NN
C11-9mo-repeat	143	78	0	3482.71	1632.93	Microglia NN
C11-9mo-repeat	196	81	2	3505.65	1631.07
C11-9mo-repeat	96	50	0	3468.01	1662.51
C11-9mo-repeat	136	82	0	3373.9	1694.38
C11-9mo-repeat	265	126	0	3451.7	1697.53
C11-9mo-repeat	34	23	0	3516.39	1699.12
C11-9mo-repeat	140	82	0	3413.58	1723.27
C11-9mo-repeat	655	180	4	3355.36	1739.05
C11-9mo-repeat	282	113	3	3489.56	1724.48
C11-9mo-repeat	161	68	3	3333.41	1749.63
C11-9mo-repeat	276	136	2	3486.08	1736.12
C11-9mo-repeat	76	41	1	3338.76	1815.93
C11-9mo-repeat	594	156	3	3324.48	1644.03
C11-9mo-repeat	338	146	0	3419.18	1649.62
C11-9mo-repeat	170	96	0	3406.4	1709.25
C11-9mo-repeat	39	33	1	3371.62	1789.03
C11-9mo-repeat	164	80	3	3464.98	1613.85
C11-9mo-repeat	111	56	0	3444.08	1614.76
C11-9mo-repeat	183	85	0	3448.47	1625.49
C11-9mo-repeat	166	72	1	3403.11	1675.24
C11-9mo-repeat	108	56	1	3358.17	1755.33	PAG Glut
C11-9mo-repeat	238	91	1	3394.47	1406.68
C11-9mo-repeat	28	18	0	3471.46	1395.31
C11-9mo-repeat	254	80	1	3282.27	1425.7
C11-9mo-repeat	223	105	0	3455.69	1403.47	Astro-NT NN
C11-9mo-repeat	111	63	0	3437.11	1410.13
C11-9mo-repeat	797	176	3	3405.11	1419.85
C11-9mo-repeat	673	171	4	3406.11	1456.67
C11-9mo-repeat	472	183	1	3452.28	1457.02	Astro-NT NN
C11-9mo-repeat	374	137	1	3476.72	1460.78
C11-9mo-repeat	588	182	3	3388.41	1488.62
C11-9mo-repeat	722	167	1	3443.8	1475.46
C11-9mo-repeat	277	110	3	3424.16	1480.9
C11-9mo-repeat	261	97	3	3316.97	1510.24	Microglia NN
C11-9mo-repeat	749	189	3	3467.07	1505.99
C11-9mo-repeat	1118	234	4	3339.07	1525.52	PB Evx2 Glut
C11-9mo-repeat	1036	202	4	3378.79	1523.99
C11-9mo-repeat	878	197	4	3325.31	1537.01
C11-9mo-repeat	827	187	4	3310.05	1544.02
C11-9mo-repeat	423	147	0	3429.27	1530.35
C11-9mo-repeat	969	215	4	3368.81	1542.8
C11-9mo-repeat	446	161	4	3446.76	1535.71
C11-9mo-repeat	465	136	2	3300.51	1558.18	PB Evx2 Glut
C11-9mo-repeat	933	223	3	3356.16	1552.19
C11-9mo-repeat	665	179	4	3482.65	1539.47
C11-9mo-repeat	338	117	1	3418.82	1561.62
C11-9mo-repeat	148	83	0	3321.69	1576.06	Astro-NT NN
C11-9mo-repeat	633	162	4	3389.02	1569.34
C11-9mo-repeat	121	67	1	3484.79	1566.59
C11-9mo-repeat	493	160	2	3385.04	1586.56
C11-9mo-repeat	380	137	1	3327.5	1596.32
C11-9mo-repeat	396	144	3	3378.23	1593.06
C11-9mo-repeat	1255	238	4	3467.06	1584.64
C11-9mo-repeat	318	125	3	3430.49	1594.97
C11-9mo-repeat	707	184	3	3480.9	1589.88
C11-9mo-repeat	557	161	4	3465.53	1597.76
C11-9mo-repeat	203	102	1	3476.09	1602.6
C11-9mo-repeat	61	46	0	3373.73	1618.72
C11-9mo-repeat	264	97	0	3437.99	1408.57
C11-9mo-repeat	607	156	4	3426.54	1412.33
C11-9mo-repeat	838	187	2	3472.8	1410.57
C11-9mo-repeat	314	138	1	3464.35	1411.78	OPC NN
C11-9mo-repeat	299	132	1	3417.27	1431.65	Astro-NT NN
C11-9mo-repeat	274	107	1	3391.51	1441.05
C11-9mo-repeat	252	123	1	3378.51	1486.93	Astro-NT NN
C11-9mo-repeat	284	103	1	3475.54	1499.72
C11-9mo-repeat	495	140	4	3397.89	1557.49
C11-9mo-repeat	255	124	0	3405.98	1600.8
C11-9mo-repeat	667	170	4	3378.66	1608.46
C11-9mo-repeat	573	155	4	3306.24	1431.56
C11-9mo-repeat	139	71	1	3391.23	1426.18
C11-9mo-repeat	206	86	0	3300.9	1445.34
C11-9mo-repeat	708	153	4	3470.94	1423.06
C11-9mo-repeat	162	72	2	3473.16	1434.68	Endo NN
C11-9mo-repeat	818	222	4	3380.7	1467.95
C11-9mo-repeat	588	171	3	3440.8	1463.59
C11-9mo-repeat	324	132	1	3476.75	1467.01
C11-9mo-repeat	601	154	2	3464.17	1462.8
C11-9mo-repeat	24	20	0	3289.24	1494.39
C11-9mo-repeat	812	215	3	3423.04	1479
C11-9mo-repeat	388	145	0	3368.43	1483.72
C11-9mo-repeat	658	163	3	3449.41	1484.07
C11-9mo-repeat	101	57	1	3372.52	1502.33	Astro-TE NN
C11-9mo-repeat	542	152	3	3312.29	1534.71
C11-9mo-repeat	454	146	1	3474	1528.14
C11-9mo-repeat	292	120	1	3400.89	1547.1	Astro-NT NN
C11-9mo-repeat	648	188	2	3416.98	1558.38
C11-9mo-repeat	447	145	4	3496.99	1543.51
C11-9mo-repeat	403	144	2	3481.98	1566.46	Peri NN
C11-9mo-repeat	127	71	0	3353.79	1595.99	Microglia NN
C11-9mo-repeat	125	56	1	3454.99	1606.5
C11-9mo-repeat	381	132	1	3432.84	1410.09
C11-9mo-repeat	161	83	1	3424.54	1441.99	Peri NN
C11-9mo-repeat	120	62	1	3306.69	1457.72	Astro-TE NN
C11-9mo-repeat	296	126	3	3369.26	1464.48
C11-9mo-repeat	170	78	4	3488.38	1448.61
C11-9mo-repeat	240	83	2	3288.95	1491.55
C11-9mo-repeat	398	127	4	3318.31	1494.64
C11-9mo-repeat	72	48	0	3367.04	1495.34	Astro-NT NN
C11-9mo-repeat	342	139	1	3420.43	1502.72
C11-9mo-repeat	392	131	3	3433.12	1516.87
C11-9mo-repeat	161	86	0	3497.1	1513.94
C11-9mo-repeat	95	61	0	3338.35	1551.41
C11-9mo-repeat	55	45	0	3371.99	1564.49
C11-9mo-repeat	175	94	1	3412.77	1574.79
C11-9mo-repeat	191	96	1	3404.43	1597.68
C11-9mo-repeat	32	25	0	3330.27	1416.84	Lamp5 Gaba
C11-9mo-repeat	330	124	4	3430.71	1412.62
C11-9mo-repeat	177	80	1	3329.89	1439.75
C11-9mo-repeat	341	130	1	3442.18	1424.94
C11-9mo-repeat	116	72	1	3346.3	1472.78	Astro-NT NN
C11-9mo-repeat	398	124	3	3391.04	1486.91
C11-9mo-repeat	144	81	1	3386.55	1493.66
C11-9mo-repeat	79	60	0	3473.16	1490.22
C11-9mo-repeat	178	78	0	3478.73	1498.5
C11-9mo-repeat	128	69	0	3499.59	1543.45
C11-9mo-repeat	337	125	0	3460.47	1567.58
C11-9mo-repeat	254	115	4	3382.14	1588.61
C11-9mo-repeat	324	126	2	3455.3	1586.67
C11-9mo-repeat	16	13	0	3305.26	1420.05
C11-9mo-repeat	134	71	0	3295.64	1426.89
C11-9mo-repeat	308	133	0	3476.53	1487.51
C11-9mo-repeat	49	34	0	3387.98	1505.18	Sst Gaba
C11-9mo-repeat	63	43	0	3353.38	1567.02
C11-9mo-repeat	155	81	2	3322.76	1579.79
C11-9mo-repeat	371	126	1	3389.01	1572.33
C11-9mo-repeat	195	75	0	3463.79	1559.46
C11-9mo-repeat	143	79	2	3379.77	1589.87	PB Evx2 Glut
C11-9mo-repeat	116	60	0	3490.19	1583.57	Pvalb Gaba
C11-9mo-repeat	259	117	1	3468.61	1411.21
C11-9mo-repeat	327	131	2	3376.78	1466.48
C11-9mo-repeat	195	106	0	3478.53	1459.58
C11-9mo-repeat	120	57	0	3478.94	1474.81
C11-9mo-repeat	158	89	0	3369.09	1498.26
C11-9mo-repeat	125	61	1	3414.2	1554.9
C11-9mo-repeat	112	75	0	3409.24	1574.23
C11-9mo-repeat	102	61	2	3432.93	1575.89
C11-9mo-repeat	114	69	0	3378.05	1591.1
C11-9mo-repeat	135	74	1	3276.8	1223.53	Endo NN
C11-9mo-repeat	245	120	1	3336.32	1214.98	Astro-NT NN
C11-9mo-repeat	208	102	2	3291.3	1222.82
C11-9mo-repeat	324	151	2	3371.62	1215.24	Astro-NT NN
C11-9mo-repeat	742	177	4	3319.82	1225.5
C11-9mo-repeat	398	114	3	3429.81	1211.25
C11-9mo-repeat	259	96	0	3268.84	1237.04
C11-9mo-repeat	257	100	1	3355.94	1226.54
C11-9mo-repeat	710	201	2	3405.19	1223.05
C11-9mo-repeat	295	113	1	3431.55	1222.7
C11-9mo-repeat	139	87	1	3261.68	1257.95	OPC NN
C11-9mo-repeat	402	167	2	3354.42	1252.01	OPC NN
C11-9mo-repeat	515	164	3	3396.29	1258.18
C11-9mo-repeat	298	123	4	3289.17	1271.38	Astro-NT NN
C11-9mo-repeat	109	70	0	3265.74	1273.67	Astro-TE NN
C11-9mo-repeat	433	171	3	3371.42	1266.16	Astro-NT NN
C11-9mo-repeat	199	93	1	3307.83	1275.18	Astro-NT NN
C11-9mo-repeat	709	171	0	3274.06	1282.63
C11-9mo-repeat	328	123	1	3453.75	1268.68
C11-9mo-repeat	1038	222	4	3400.85	1279.97
C11-9mo-repeat	830	195	3	3369.74	1288.72
C11-9mo-repeat	765	177	2	3436.59	1287.5
C11-9mo-repeat	557	155	1	3393.68	1292.61
C11-9mo-repeat	1119	216	2	3352.42	1303.02
C11-9mo-repeat	897	192	4	3373.89	1301.45
C11-9mo-repeat	502	143	0	3321.14	1310
C11-9mo-repeat	521	141	1	3292.14	1316.84
C11-9mo-repeat	685	181	2	3358.87	1314.03
C11-9mo-repeat	486	154	3	3384.14	1320.44
C11-9mo-repeat	506	136	2	3291.05	1349.34
C11-9mo-repeat	142	75	1	3458.44	1327.38
C11-9mo-repeat	271	99	1	3285.91	1365.39
C11-9mo-repeat	582	196	4	3412.41	1369.51	PAG Glut
C11-9mo-repeat	230	101	1	3282.63	1391.72
C11-9mo-repeat	709	187	4	3391.21	1380.19
C11-9mo-repeat	742	176	3	3413.7	1384.01
C11-9mo-repeat	107	57	0	3285.12	1403.07	Endo NN
C11-9mo-repeat	341	136	2	3370.75	1393.09	PAG Glut
C11-9mo-repeat	733	166	3	3479.39	1378.99
C11-9mo-repeat	332	145	0	3351.34	1398.14	Microglia NN
C11-9mo-repeat	481	132	2	3365.06	1403.62
C11-9mo-repeat	244	91	1	3471.4	1395.26
C11-9mo-repeat	177	81	1	3331.66	1238.82
C11-9mo-repeat	94	47	0	3463.27	1228.74
C11-9mo-repeat	316	129	2	3365.3	1248.46
C11-9mo-repeat	400	149	4	3417.98	1249.41
C11-9mo-repeat	890	190	1	3291.76	1336.78
C11-9mo-repeat	218	116	1	3402.4	1328.08	Peri NN
C11-9mo-repeat	109	55	0	3274.66	1354.99	Sst Gaba
C11-9mo-repeat	713	174	2	3395.58	1346.4
C11-9mo-repeat	561	168	4	3435.2	1366.06
C11-9mo-repeat	728	164	3	3402.33	1385.72
C11-9mo-repeat	538	166	3	3422.22	1397.82	Sst Gaba
C11-9mo-repeat	56	43	0	3268.76	1223.35	Microglia NN
C11-9mo-repeat	816	188	2	3294.64	1224.83
C11-9mo-repeat	128	75	0	3271.74	1237.76
C11-9mo-repeat	590	173	3	3294.58	1295.7
C11-9mo-repeat	520	155	3	3306.35	1365.47
C11-9mo-repeat	460	134	1	3317.03	1380.63
C11-9mo-repeat	116	71	1	3467.7	1367.48	Peri NN
C11-9mo-repeat	184	106	3	3406.53	1393.68
C11-9mo-repeat	11	11	0	3325.15	1414.8
C11-9mo-repeat	403	138	4	3267.14	1238.94
C11-9mo-repeat	149	72	2	3393.32	1253.62
C11-9mo-repeat	244	83	1	3398.89	1260.74
C11-9mo-repeat	52	35	0	3390.28	1275.51
C11-9mo-repeat	617	170	2	3300.3	1305.41
C11-9mo-repeat	334	115	3	3465.07	1285.42
C11-9mo-repeat	231	108	1	3385.04	1301.18	Microglia NN
C11-9mo-repeat	101	54	3	3476.79	1316.92
C11-9mo-repeat	482	147	2	3343.49	1338.53
C11-9mo-repeat	253	121	2	3461.14	1325.44	PB Evx2 Glut
C11-9mo-repeat	184	116	3	3388.98	1337.83	Astro-NT NN
C11-9mo-repeat	214	84	1	3440.75	1344.56
C11-9mo-repeat	260	119	0	3345.44	1367.8	PB Evx2 Glut
C11-9mo-repeat	141	74	1	3353.85	1374.34
C11-9mo-repeat	520	129	2	3317.91	1393.49
C11-9mo-repeat	364	120	0	3473.64	1393.19
C11-9mo-repeat	54	36	0	3320.14	1413.25	Astro-NT NN
C11-9mo-repeat	348	128	3	3416.11	1269.71
C11-9mo-repeat	290	112	1	3415.72	1300.49
C11-9mo-repeat	48	35	0	3350.54	1318.93
C11-9mo-repeat	195	80	4	3471.81	1308.43	PB Evx2 Glut
C11-9mo-repeat	445	149	2	3355.29	1373.06
C11-9mo-repeat	43	29	1	3330.49	1416.69
C11-9mo-repeat	11	9	0	3308.7	1215.11
C11-9mo-repeat	45	35	0	3273.89	1223.53
C11-9mo-repeat	97	67	0	3366.76	1249.63
C11-9mo-repeat	55	39	0	3344.29	1258.6
C11-9mo-repeat	224	109	0	3433.07	1249.8
C11-9mo-repeat	154	84	1	3325.63	1308.24	PB Evx2 Glut
C11-9mo-repeat	198	93	4	3359.17	1336.92
C11-9mo-repeat	104	72	0	3462.2	1324.05
C11-9mo-repeat	67	47	0	3415.89	1329.19
C11-9mo-repeat	211	82	3	3353.05	1347.91
C11-9mo-repeat	209	72	2	3300.27	1362.64
C11-9mo-repeat	146	67	1	3313.82	1363.54
C11-9mo-repeat	198	96	2	3366.47	1369.73
C11-9mo-repeat	180	67	0	3451.39	1374.11
C11-9mo-repeat	192	106	0	3437.19	1383.41	Astro-NT NN
C11-9mo-repeat	117	60	0	3305.36	1419.54
C11-9mo-repeat	99	69	1	3407.72	1221.67
C11-9mo-repeat	121	57	0	3310.58	1248.22
C11-9mo-repeat	156	77	1	3306.2	1256.87
C11-9mo-repeat	180	72	1	3440.43	1241.34
C11-9mo-repeat	155	81	0	3431.37	1250.39
C11-9mo-repeat	225	103	0	3396.78	1278.04
C11-9mo-repeat	44	35	1	3317.54	1296.8	Astro-NT NN
C11-9mo-repeat	12	11	0	3295.04	1316.21
C11-9mo-repeat	51	41	0	3354.43	1316.71
C11-9mo-repeat	169	76	1	3473.8	1313.25
C11-9mo-repeat	101	69	0	3378.67	1335.14
C11-9mo-repeat	112	76	0	3463.39	1322.33
C11-9mo-repeat	86	54	0	3306.08	1350.54
C11-9mo-repeat	201	99	2	3444.34	1333.4
C11-9mo-repeat	89	52	0	3305.99	1368.18
C11-9mo-repeat	175	66	0	3453.14	1362.55
C11-9mo-repeat	108	57	0	3348.21	1004.43
C11-9mo-repeat	172	83	2	3374.25	1002.55	Pvalb Gaba
C11-9mo-repeat	219	102	1	3266.86	1022.62	Endo NN
C11-9mo-repeat	516	151	1	3342.38	1013.49
C11-9mo-repeat	427	137	1	3303.19	1024.98	Astro-TE NN
C11-9mo-repeat	433	154	1	3360.52	1019.22	Endo NN
C11-9mo-repeat	199	96	2	3258.88	1036.55	Endo NN
C11-9mo-repeat	960	200	0	3384.97	1021.24	VLMC NN
C11-9mo-repeat	380	137	0	3386.01	1033.97
C11-9mo-repeat	476	156	0	3299.25	1051.08	Astro-TE NN
C11-9mo-repeat	127	54	1	3368.92	1038.85	Microglia NN
C11-9mo-repeat	619	154	0	3418.74	1039.95	VLMC NN
C11-9mo-repeat	458	142	4	3369.61	1047.01	Lamp5 Gaba
C11-9mo-repeat	213	85	3	3241.18	1067.81
C11-9mo-repeat	481	133	3	3325.31	1056.85	Lamp5 Gaba
C11-9mo-repeat	726	191	3	3419.1	1051.76	VLMC NN
C11-9mo-repeat	156	74	0	3428.7	1048.93	VLMC NN
C11-9mo-repeat	308	113	2	3360.51	1060.15
C11-9mo-repeat	58	38	0	3448.37	1061.33
C11-9mo-repeat	35	21	0	3241.48	1093.75	Lamp5 Gaba
C11-9mo-repeat	320	122	2	3376.13	1078.84	Endo NN
C11-9mo-repeat	198	80	0	3425.36	1071.7	Endo NN
C11-9mo-repeat	96	56	0	3449.13	1076.24	VLMC NN
C11-9mo-repeat	757	194	3	3286.61	1096.27
C11-9mo-repeat	813	227	4	3319.64	1097.46	OPC NN
C11-9mo-repeat	239	107	2	3377.85	1093.05
C11-9mo-repeat	206	95	2	3424.45	1089.02
C11-9mo-repeat	129	70	2	3280.03	1109.85
C11-9mo-repeat	317	136	0	3404.3	1096.65	OPC NN
C11-9mo-repeat	311	110	2	3439.14	1099.81
C11-9mo-repeat	239	96	0	3376.47	1112.51	Microglia NN
C11-9mo-repeat	648	161	4	3293.51	1133.46
C11-9mo-repeat	137	67	0	3375	1124.15
C11-9mo-repeat	324	106	1	3269.32	1144.62
C11-9mo-repeat	324	138	2	3400.22	1128.38	OPC NN
C11-9mo-repeat	21	20	0	3378.54	1132.18
C11-9mo-repeat	893	188	3	3256.94	1148.79
C11-9mo-repeat	370	142	2	3344.61	1138.81	Astro-NT NN
C11-9mo-repeat	238	99	1	3328.78	1150.05	Peri NN
C11-9mo-repeat	264	116	1	3429.63	1138.24	Astro-NT NN
C11-9mo-repeat	299	108	2	3450.34	1151.48	Microglia NN
C11-9mo-repeat	485	135	4	3263.71	1202.05	Sst Gaba
C11-9mo-repeat	1049	210	4	3295.52	1199.88
C11-9mo-repeat	268	115	0	3284.74	1212.65	Astro-NT NN
C11-9mo-repeat	32	18	0	3276.78	1223.24	Endo NN
C11-9mo-repeat	106	71	0	3336.43	1214.79	Astro-NT NN
C11-9mo-repeat	194	76	0	3257.56	1077.43
C11-9mo-repeat	139	60	2	3266.26	1077.24	L6 IT CTX Glut
C11-9mo-repeat	362	113	3	3316.41	1076.63	Lamp5 Gaba
C11-9mo-repeat	191	92	2	3333.73	1084.2	Endo NN
C11-9mo-repeat	171	89	0	3449.01	1131.36	Microglia NN
C11-9mo-repeat	445	132	3	3304.59	1166.24
C11-9mo-repeat	406	125	0	3296.09	1185.71
C11-9mo-repeat	35	28	0	3334.74	1006.8	Lamp5 Gaba
C11-9mo-repeat	151	77	1	3333.11	1049.17	Endo NN
C11-9mo-repeat	178	95	1	3274.01	1058.05
C11-9mo-repeat	111	62	1	3427.55	1101.62	Astro-TE NN
C11-9mo-repeat	142	83	1	3449.21	1116.54
C11-9mo-repeat	999	212	4	3269.27	1148.01
C11-9mo-repeat	435	168	3	3338.66	1184.52
C11-9mo-repeat	53	40	0	3418.39	1170.36	Astro-NT NN
C11-9mo-repeat	68	43	0	3415.32	1177.88	Astro-NT NN
C11-9mo-repeat	115	73	0	3446.83	1181.55	Astro-NT NN
C11-9mo-repeat	40	28	0	3268.68	1222.93	Microglia NN
C11-9mo-repeat	22	19	0	3331.61	1005.4
C11-9mo-repeat	106	67	0	3247.31	1042.95	Endo NN
C11-9mo-repeat	126	71	0	3244.45	1052.54	Endo NN
C11-9mo-repeat	164	76	1	3240.44	1071.63
C11-9mo-repeat	57	39	0	3448.92	1073.62	VLMC NN
C11-9mo-repeat	287	121	1	3270.62	1124.66
C11-9mo-repeat	467	161	2	3376.58	1130.66
C11-9mo-repeat	331	119	1	3295.62	1151.01	PB Evx2 Glut
C11-9mo-repeat	389	135	2	3311.7	1150.85
C11-9mo-repeat	56	40	1	3456.65	1141.28
C11-9mo-repeat	451	140	4	3289.96	1167.62
C11-9mo-repeat	556	171	4	3316.91	1164.46
C11-9mo-repeat	361	126	1	3273.75	1170.67
C11-9mo-repeat	112	64	1	3391.23	1194.45	Astro-NT NN
C11-9mo-repeat	56	38	0	3333.55	1004.15
C11-9mo-repeat	205	93	1	3419.35	1046.97	VLMC NN
C11-9mo-repeat	101	72	1	3310.1	1070.35	Peri NN
C11-9mo-repeat	140	61	1	3448.06	1069.81	VLMC NN
C11-9mo-repeat	211	89	1	3438.76	1169.61
C11-9mo-repeat	223	94	1	3282.61	1125.68
C11-9mo-repeat	54	37	0	3348.27	1123.89
C11-9mo-repeat	27	22	0	3439.54	1128.42	Astro-TE NN
C11-9mo-repeat	529	158	0	3295.82	1195.45
C11-9mo-repeat	150	95	1	3341.7	1183.74	PB Evx2 Glut
C11-9mo-repeat	81	55	1	3332.87	1188.06
C11-9mo-repeat	124	66	1	3444.39	1189.93	Sst Gaba
C11-9mo-repeat	33	27	0	3308.64	1214.38
C11-9mo-repeat	12	9	0	3273.58	1223.2
C11-9mo-repeat	36	28	0	3413.67	1082.38
C11-9mo-repeat	212	90	0	3290.17	1132.79
C11-9mo-repeat	27	22	0	3433.82	1167.9
C11-9mo-repeat	98	56	3	3442.81	1170.88
C11-9mo-repeat	189	90	1	3226.94	935.578	VLMC NN
C11-9mo-repeat	163	80	0	3245.65	939.607
C11-9mo-repeat	173	85	0	3241.77	948.53
C11-9mo-repeat	233	94	1	3237.06	975.045	Astro-TE NN
C11-9mo-repeat	375	127	2	3286.5	968.92	VLMC NN
C11-9mo-repeat	503	168	2	3295.1	977.817	VLMC NN
C11-9mo-repeat	248	121	2	3307.75	988.087
C11-9mo-repeat	70	42	1	3324.26	1000.67
C11-9mo-repeat	412	138	1	3347.97	1004.52	VLMC NN
C11-9mo-repeat	251	89	0	3374.27	1002.56
C11-9mo-repeat	191	71	2	3334.82	1006.4
C11-9mo-repeat	376	117	1	3324.91	983.848	VLMC NN
C11-9mo-repeat	257	101	2	3243.21	950.328
C11-9mo-repeat	58	36	0	3298.56	990.112	Astro-TE NN
C11-9mo-repeat	84	41	0	3252.14	979.14	Astro-TE NN
C11-9mo-repeat	203	103	0	3450.3	1061.54	VLMC NN
C11-9mo-repeat	389	155	2	3461.96	1080.58	VLMC NN
C11-9mo-repeat	326	121	1	3478.91	1072.92	VLMC NN
C11-9mo-repeat	526	148	2	3479.37	1087.63	VLMC NN
C11-9mo-repeat	609	174	1	3497.54	1088.59	VLMC NN
C11-9mo-repeat	457	160	2	3533.14	1098.94
C11-9mo-repeat	170	84	1	3562.29	1098.57	VLMC NN
C11-9mo-repeat	306	106	2	3581.93	1106.42	VLMC NN
C11-9mo-repeat	215	100	1	3519.02	1120.11	Endo NN
C11-9mo-repeat	332	120	0	3611.55	1113.95	VLMC NN
C11-9mo-repeat	174	80	0	3653.83	1133.06	VLMC NN
C11-9mo-repeat	513	149	0	3474.25	1157.55
C11-9mo-repeat	40	23	0	3661.09	1146.84
C11-9mo-repeat	346	126	3	3560.98	1166.88	Astro-NT NN
C11-9mo-repeat	112	65	0	3661.76	1159.2
C11-9mo-repeat	175	68	1	3545.04	1186.44	Oligo NN
C11-9mo-repeat	243	96	2	3636.88	1176.05	Lamp5 Gaba
C11-9mo-repeat	155	76	1	3449.37	1075.46	VLMC NN
C11-9mo-repeat	183	76	2	3462.48	1077.05	VLMC NN
C11-9mo-repeat	105	64	1	3459	1086.81	VLMC NN
C11-9mo-repeat	61	40	0	3541.38	1090.85	VLMC NN
C11-9mo-repeat	330	118	0	3565.77	1097.66	VLMC NN
C11-9mo-repeat	161	84	4	3575.94	1112.47	Astro-TE NN
C11-9mo-repeat	305	109	3	3511.33	1130.4
C11-9mo-repeat	400	128	0	3637.64	1129.67	VLMC NN
C11-9mo-repeat	232	100	2	3486.1	1153.06	OPC NN
C11-9mo-repeat	121	62	0	3649.51	1163.99	Peri NN
C11-9mo-repeat	59	39	0	3446.56	1058.87	VLMC NN
C11-9mo-repeat	35	30	1	3452.22	1065.98	VLMC NN
C11-9mo-repeat	65	44	1	3533.34	1081.19	VLMC NN
C11-9mo-repeat	217	77	2	3552.36	1103.61
C11-9mo-repeat	344	126	3	3635.79	1161.63
C11-9mo-repeat	304	88	0	3498.4	1188.57	Oligo NN
C11-9mo-repeat	148	74	0	3611.4	1174.46
C11-9mo-repeat	126	71	2	3450.93	1072.06	VLMC NN
C11-9mo-repeat	183	85	2	3544.72	1094.51	VLMC NN
C11-9mo-repeat	18	16	0	3449.46	1116.69
C11-9mo-repeat	178	91	2	3579.82	1108.46	VLMC NN
C11-9mo-repeat	75	42	0	3525.88	1143.22	Astro-TE NN
C11-9mo-repeat	113	55	0	3653.14	1127.84	VLMC NN
C11-9mo-repeat	157	78	0	3632.64	1141.45	Astro-TE NN
C11-9mo-repeat	196	79	2	3656.39	1135.31	VLMC NN
C11-9mo-repeat	81	51	1	3636.13	1151.12
C11-9mo-repeat	222	109	3	3449.8	1069.06	VLMC NN
C11-9mo-repeat	53	35	0	3482.91	1088.37	VLMC NN
C11-9mo-repeat	46	34	0	3519.11	1089.67
C11-9mo-repeat	160	73	0	3569.59	1092.51	VLMC NN
C11-9mo-repeat	111	61	0	3558.5	1098.58	VLMC NN
C11-9mo-repeat	92	43	0	3569.3	1100.66
C11-9mo-repeat	80	48	1	3583.66	1105.1	VLMC NN
C11-9mo-repeat	202	98	0	3456.77	1141.15
C11-9mo-repeat	57	39	0	3485.93	1181.04
C11-9mo-repeat	52	34	0	3583.02	1103.59	VLMC NN
C11-9mo-repeat	177	89	2	3581.18	1111.6
C11-9mo-repeat	30	23	0	3511.59	1140.97
C11-9mo-repeat	108	66	0	3453.43	1072.78	VLMC NN
C11-9mo-repeat	97	50	1	3655.96	1132.62	VLMC NN
C11-9mo-repeat	93	59	0	3637.95	1158.18
C11-9mo-repeat	256	53	1	3545.11	1186.8	Oligo NN
C11-9mo-repeat	397	122	1	3636.95	1176.27	Lamp5 Gaba
C11-9mo-repeat	477	132	1	3497.45	1203.06
C11-9mo-repeat	251	101	2	3660.41	1199.9
C11-9mo-repeat	238	105	2	3615.13	1233.04	Astro-TE NN
C11-9mo-repeat	302	123	1	3659.71	1234.44	Astro-NT NN
C11-9mo-repeat	319	135	1	3559.21	1257.5	Astro-NT NN
C11-9mo-repeat	247	95	1	3585.32	1274.27
C11-9mo-repeat	288	137	1	3548.11	1288.11	Astro-NT NN
C11-9mo-repeat	403	133	4	3565.71	1285.66
C11-9mo-repeat	328	124	0	3667.77	1275.79	Astro-NT NN
C11-9mo-repeat	609	169	3	3493.13	1300.68
C11-9mo-repeat	683	217	2	3605.01	1301.74	Astro-NT NN
C11-9mo-repeat	154	81	2	3592.63	1310.75	OPC NN
C11-9mo-repeat	1023	219	4	3497.24	1329.63
C11-9mo-repeat	106	57	1	3644.17	1308.6	Astro-NT NN
C11-9mo-repeat	112	71	0	3640.38	1322.76	OPC NN
C11-9mo-repeat	223	121	1	3497.98	1351.38	Astro-NT NN
C11-9mo-repeat	209	103	1	3553.32	1354.06
C11-9mo-repeat	62	35	0	3607.57	1350.79	Vip Gaba
C11-9mo-repeat	405	169	0	3564.11	1363.01
C11-9mo-repeat	626	167	4	3676.27	1350.21
C11-9mo-repeat	297	112	0	3653.46	1354.46	Microglia NN
C11-9mo-repeat	266	108	2	3491.54	1392.22	Peri NN
C11-9mo-repeat	129	56	1	3646.13	1375.34
C11-9mo-repeat	294	98	0	3523.96	1395.57
C11-9mo-repeat	190	61	0	3552.78	1394.83
C11-9mo-repeat	139	78	0	3478.32	1281.65	Endo NN
C11-9mo-repeat	198	78	0	3499.91	1288.71
C11-9mo-repeat	227	104	0	3605.22	1354.11	OPC NN
C11-9mo-repeat	109	56	0	3571.59	1382.41	Endo NN
C11-9mo-repeat	512	146	4	3466.7	1208.57
C11-9mo-repeat	100	54	0	3626.18	1198.91
C11-9mo-repeat	209	68	2	3463.42	1228.57
C11-9mo-repeat	23	20	0	3573.92	1218.36
C11-9mo-repeat	359	124	2	3528.3	1297.28
C11-9mo-repeat	641	193	1	3536.58	1323.99	PB Evx2 Glut
C11-9mo-repeat	65	45	0	3516.32	1331.28
C11-9mo-repeat	223	122	1	3558.36	1367.34	Astro-NT NN
C11-9mo-repeat	254	117	3	3594.5	1368.88	Astro-NT NN
C11-9mo-repeat	181	87	0	3549.6	1213.27
C11-9mo-repeat	172	80	0	3586.54	1242.65
C11-9mo-repeat	107	64	1	3472.25	1262.53	Astro-NT NN
C11-9mo-repeat	312	124	2	3498.99	1260.04
C11-9mo-repeat	972	218	4	3586.72	1276.58
C11-9mo-repeat	272	130	2	3564.25	1290.81
C11-9mo-repeat	254	118	2	3508.18	1298.24	OPC NN
C11-9mo-repeat	57	31	1	3472.26	1307.65
C11-9mo-repeat	305	91	4	3476.76	1316.85
C11-9mo-repeat	206	102	1	3529.39	1317.3	Astro-NT NN
C11-9mo-repeat	378	146	1	3581.23	1345.26	PB Evx2 Glut
C11-9mo-repeat	72	41	2	3566.96	1357.48
C11-9mo-repeat	182	83	1	3577.02	1356.77
C11-9mo-repeat	274	115	1	3523.46	1383.77
C11-9mo-repeat	384	125	1	3509.37	1390.68
C11-9mo-repeat	405	145	1	3499.35	1206.91
C11-9mo-repeat	592	171	4	3570.72	1217.19
C11-9mo-repeat	66	48	0	3577.32	1261.04
C11-9mo-repeat	159	90	0	3526.78	1278.9
C11-9mo-repeat	317	149	3	3562.57	1290
C11-9mo-repeat	291	94	1	3489.67	1310.83
C11-9mo-repeat	215	80	4	3495.39	1365.23
C11-9mo-repeat	77	39	0	3580.37	1218.83	Microglia NN
C11-9mo-repeat	203	86	2	3489.87	1276.68	PB Evx2 Glut
C11-9mo-repeat	42	34	2	3466.03	1286.52
C11-9mo-repeat	185	84	0	3573.35	1270.28
C11-9mo-repeat	253	120	1	3551.72	1289.13
C11-9mo-repeat	509	183	3	3567.65	1289.65
C11-9mo-repeat	27	22	0	3509.49	1264.83
C11-9mo-repeat	119	47	1	3474.55	1313.55
C11-9mo-repeat	128	76	1	3596.24	1380.55
C11-9mo-repeat	564	132	4	3524.01	1395.76	Pvalb Gaba
C11-9mo-repeat	329	124	2	3640.93	1389.46	Microglia NN
C11-9mo-repeat	257	121	1	3599.61	1398.5	Endo NN
C11-9mo-repeat	326	138	2	3644.91	1404.68
C11-9mo-repeat	708	175	4	3516.73	1444.45
C11-9mo-repeat	1586	283	4	3600.62	1446.18
C11-9mo-repeat	754	188	2	3632.69	1446.97
C11-9mo-repeat	222	96	2	3554.13	1469.55	Microglia NN
C11-9mo-repeat	423	166	4	3669.12	1465.94
C11-9mo-repeat	332	135	2	3632.03	1482.93	Astro-NT NN
C11-9mo-repeat	672	178	4	3619.2	1483.08
C11-9mo-repeat	1316	262	4	3550.16	1502.52
C11-9mo-repeat	961	185	3	3504.7	1521.59
C11-9mo-repeat	283	119	2	3609.23	1511.93
C11-9mo-repeat	542	177	3	3576.93	1530.52
C11-9mo-repeat	784	189	1	3534.35	1541.84
C11-9mo-repeat	959	200	3	3557.91	1542.13
C11-9mo-repeat	373	141	2	3633.57	1534.8	Astro-NT NN
C11-9mo-repeat	37	29	0	3706.39	1530.22	Astro-NT NN
C11-9mo-repeat	613	202	2	3567.7	1552.87	OPC NN
C11-9mo-repeat	52	32	0	3693.07	1535.44	Astro-TE NN
C11-9mo-repeat	924	216	1	3582.65	1554.75
C11-9mo-repeat	335	140	3	3626.85	1552.93
C11-9mo-repeat	826	198	0	3513.22	1570.56
C11-9mo-repeat	165	81	0	3696.22	1543.66	OPC NN
C11-9mo-repeat	150	82	0	3601.67	1562.51	Astro-NT NN
C11-9mo-repeat	752	191	3	3524.59	1580.01
C11-9mo-repeat	148	72	1	3684.89	1558.54	Peri NN
C11-9mo-repeat	374	73	2	3601.8	1585.46	Oligo NN
C11-9mo-repeat	185	85	2	3518.29	1446.9
C11-9mo-repeat	381	140	2	3566.76	1493.09
C11-9mo-repeat	312	105	0	3671.89	1557.78	Endo NN
C11-9mo-repeat	47	34	0	3646.36	1375.85
C11-9mo-repeat	45	23	0	3689.98	1480.14	Astro-NT NN
C11-9mo-repeat	146	83	0	3591.18	1494.3	Lamp5 Gaba
C11-9mo-repeat	718	185	3	3547.43	1416.89
C11-9mo-repeat	181	94	1	3589.9	1423.41
C11-9mo-repeat	78	56	0	3528.93	1467.95	Astro-NT NN
C11-9mo-repeat	98	51	1	3523.21	1516.96	Endo NN
C11-9mo-repeat	338	109	1	3587.36	1512.45
C11-9mo-repeat	287	124	1	3628.88	1554.68
C11-9mo-repeat	394	144	0	3575.37	1438.35
C11-9mo-repeat	93	56	1	3488.45	1448.76	Lamp5 Gaba
C11-9mo-repeat	78	43	0	3496.8	1513.6
C11-9mo-repeat	210	108	0	3586.23	1521.43
C11-9mo-repeat	60	39	0	3625.59	1523.18	Astro-TE NN
C11-9mo-repeat	61	37	0	3522.46	1535.47	Astro-NT NN
C11-9mo-repeat	324	116	3	3517.93	1550.84
C11-9mo-repeat	409	145	2	3551.24	1398.58	PAG Glut
C11-9mo-repeat	162	68	1	3532.1	1427.63
C11-9mo-repeat	534	173	4	3598.83	1448.47
C11-9mo-repeat	122	77	1	3507.12	1542.98
C11-9mo-repeat	106	66	0	3694.43	1538.78	Astro-NT NN
C11-9mo-repeat	196	91	0	3549.39	1467.99
C11-9mo-repeat	125	64	2	3601.73	1585.81
C11-9mo-repeat	178	96	1	3515.61	1603.85	OPC NN
C11-9mo-repeat	654	164	2	3564.83	1604.33
C11-9mo-repeat	471	147	2	3699.62	1597.85	Astro-TE NN
C11-9mo-repeat	374	149	2	3626.46	1611.47	OPC NN
C11-9mo-repeat	318	117	1	3667.1	1611.08
C11-9mo-repeat	337	130	1	3612.71	1630.53	Astro-TE NN
C11-9mo-repeat	178	77	0	3522.8	1643.51
C11-9mo-repeat	321	119	1	3672.69	1630.55
C11-9mo-repeat	446	139	2	3636.79	1638.23	Endo NN
C11-9mo-repeat	420	141	0	3574.28	1647.8
C11-9mo-repeat	451	151	2	3604.46	1646.4
C11-9mo-repeat	415	154	0	3577.21	1657.36	Microglia NN
C11-9mo-repeat	291	123	3	3643.89	1648.77	Peri NN
C11-9mo-repeat	238	96	1	3619.45	1659.71	Microglia NN
C11-9mo-repeat	137	74	2	3564.38	1673.26	Astro-NT NN
C11-9mo-repeat	439	147	4	3523.46	1690.04
C11-9mo-repeat	219	92	3	3654.25	1670.11
C11-9mo-repeat	531	185	2	3550.16	1701.89	OPC NN
C11-9mo-repeat	284	106	1	3694.43	1692.67	Astro-TE NN
C11-9mo-repeat	261	102	2	3589.49	1711.52	Astro-TE NN
C11-9mo-repeat	218	109	1	3526.01	1735	Peri NN
C11-9mo-repeat	317	120	3	3681.17	1712.65
C11-9mo-repeat	287	105	0	3702.28	1713.31	VLMC NN
C11-9mo-repeat	373	133	4	3564.73	1735.38
C11-9mo-repeat	55	15	0	3710.8	1775.53	Oligo NN
C11-9mo-repeat	82	49	0	3638.65	1788.18
C11-9mo-repeat	112	67	0	3605.73	1608.72
C11-9mo-repeat	537	152	2	3553.72	1700.32	PB Evx2 Glut
C11-9mo-repeat	237	113	0	3545.46	1703.93	OPC NN
C11-9mo-repeat	322	112	1	3660.79	1754.93	VLMC NN
C11-9mo-repeat	305	104	2	3734.31	1762.95	Astro-NT NN
C11-9mo-repeat	31	24	0	3550.31	1611.84
C11-9mo-repeat	177	81	0	3567.78	1659.79
C11-9mo-repeat	408	132	1	3531.31	1737.78
C11-9mo-repeat	211	98	0	3715.16	1737.39
C11-9mo-repeat	283	116	1	3553.27	1614.7
C11-9mo-repeat	438	140	2	3523.32	1620.16
C11-9mo-repeat	75	49	0	3668.67	1611.98	Endo NN
C11-9mo-repeat	41	22	0	3599.45	1657.23
C11-9mo-repeat	98	55	0	3604.4	1699.94	OPC NN
C11-9mo-repeat	219	85	0	3547.36	1608.64
C11-9mo-repeat	44	32	1	3697.12	1595.3	Astro-TE NN
C11-9mo-repeat	86	54	0	3541.85	1655.08
C11-9mo-repeat	99	45	1	3667.85	1762.62
C11-9mo-repeat	28	25	0	3505.93	1631.05
C11-9mo-repeat	31	24	0	3576.47	1620.31	Astro-NT NN
C11-9mo-repeat	242	129	0	3574.3	1656.83
C11-9mo-repeat	129	72	1	3692.43	1687.23
C11-9mo-repeat	96	46	0	3696.11	1697.01	Microglia NN
C11-9mo-repeat	34	26	0	3675.97	1607.45
C11-9mo-repeat	35	28	0	3666.66	1614.34
C11-9mo-repeat	35	26	0	3528	1738.57
C11-9mo-repeat	51	34	0	3538.53	1736.49	Microglia NN
C11-9mo-repeat	85	22	0	3710.65	1775.94	Oligo NN
C11-9mo-repeat	373	71	2	3639.13	1790.26	Astro-NT NN
C11-9mo-repeat	147	75	0	3597.74	1794.94	Astro-NT NN
C11-9mo-repeat	224	55	2	3679.6	1788.17	Oligo NN
C11-9mo-repeat	187	47	0	3670.04	1789.41	Oligo NN
C11-9mo-repeat	265	92	3	3620.4	1797.46	Astro-NT NN
C11-9mo-repeat	439	86	2	3658.36	1807.04	Oligo NN
C11-9mo-repeat	421	72	3	3619.99	1817.68	Oligo NN
C11-9mo-repeat	275	49	1	3595.75	1825.22	Oligo NN
C11-9mo-repeat	277	69	1	3644.27	1821.84	Oligo NN
C11-9mo-repeat	58	12	0	3602.05	1845.63	Astro-NT NN
C11-9mo-repeat	600	133	2	3635.76	1838.7	Oligo NN
C11-9mo-repeat	296	59	0	3563.64	1853.48	Oligo NN
C11-9mo-repeat	467	62	0	3591.84	1864.08	Oligo NN
C11-9mo-repeat	161	35	2	3680.38	1853.31	Oligo NN
C11-9mo-repeat	374	67	1	3547.09	1874.43	Oligo NN
C11-9mo-repeat	171	44	0	3637.04	1862.43	Oligo NN
C11-9mo-repeat	478	82	4	3692.1	1859.7	Oligo NN
C11-9mo-repeat	406	74	2	3685.43	1870.37	Oligo NN
C11-9mo-repeat	118	33	0	3641.68	1894.44	Oligo NN
C11-9mo-repeat	314	86	2	3578.85	1903.39	Oligo NN
C11-9mo-repeat	520	90	3	3708.39	1885.8	Oligo NN
C11-9mo-repeat	657	107	3	3613.07	1899.21	Oligo NN
C11-9mo-repeat	529	137	0	3568.91	1913.65	Astro-NT NN
C11-9mo-repeat	261	66	0	3616.13	1919.2	Oligo NN
C11-9mo-repeat	184	65	2	3632.53	1920.43	Endo NN
C11-9mo-repeat	531	112	4	3646.65	1923.38	Oligo NN
C11-9mo-repeat	456	101	1	3573.89	1934.16	Oligo NN
C11-9mo-repeat	307	54	0	3574.72	1943.65	Oligo NN
C11-9mo-repeat	342	45	1	3739.78	1921.16	Oligo NN
C11-9mo-repeat	464	85	0	3676.91	1941.6	Oligo NN
C11-9mo-repeat	215	49	0	3620.71	1962.66
C11-9mo-repeat	77	39	2	3569.51	1968.68	Microglia NN
C11-9mo-repeat	500	90	0	3651.87	1961.93	Oligo NN
C11-9mo-repeat	389	87	1	3598.59	1976.99	Oligo NN
C11-9mo-repeat	221	60	0	3654.62	1977.23	Oligo NN
C11-9mo-repeat	92	36	0	3553.56	1990.2
C11-9mo-repeat	499	76	1	3585.94	1989.69	Oligo NN
C11-9mo-repeat	859	131	0	3633.7	1986.24	Oligo NN
C11-9mo-repeat	66	37	0	3553.37	1809.82	OPC NN
C11-9mo-repeat	197	65	2	3538.1	1846.37	Oligo NN
C11-9mo-repeat	352	71	1	3601.88	1841.9	Oligo NN
C11-9mo-repeat	145	27	2	3566.02	1850.51	Oligo NN
C11-9mo-repeat	42	7	0	3560.92	1857.03
C11-9mo-repeat	349	75	2	3603.16	1850.71	Oligo NN
C11-9mo-repeat	386	101	0	3645.77	1891.61	Oligo NN
C11-9mo-repeat	339	128	1	3634.49	1898.91	OPC NN
C11-9mo-repeat	356	71	1	3655.35	1972.58	Oligo NN
C11-9mo-repeat	190	42	0	3623.36	1977.93	Oligo NN
C11-9mo-repeat	291	69	0	3653.93	1982.35	Astro-NT NN
C11-9mo-repeat	209	46	0	3548.95	1845.57
C11-9mo-repeat	125	64	0	3638.16	1847.85
C11-9mo-repeat	56	19	0	3689.52	1861.92	Oligo NN
C11-9mo-repeat	257	62	1	3625.7	1912.33	Oligo NN
C11-9mo-repeat	150	39	0	3583.59	1924.38	Oligo NN
C11-9mo-repeat	276	64	0	3622.31	1957.75	Oligo NN
C11-9mo-repeat	192	37	0	3590.59	1963.21
C11-9mo-repeat	315	81	1	3619.82	1966.81	Astro-NT NN
C11-9mo-repeat	107	15	2	3628.73	1801.02
C11-9mo-repeat	86	26	0	3673.42	1845.23	Oligo NN
C11-9mo-repeat	159	55	2	3581.37	1900.4	Oligo NN
C11-9mo-repeat	182	58	2	3575.64	1906.87	Oligo NN
C11-9mo-repeat	136	32	0	3565.43	1991.83	Oligo NN
C11-9mo-repeat	241	47	1	3674.79	1789.05	Oligo NN
C11-9mo-repeat	168	51	1	3623.8	1798.73
C11-9mo-repeat	21	8	0	3581.6	2000.21
C11-9mo-repeat	32	26	0	3639.3	1786.74	Astro-NT NN
C11-9mo-repeat	48	17	0	3639.52	1794.3
C11-9mo-repeat	95	55	3	3587.66	2002.73	Endo NN
C11-9mo-repeat	251	110	1	3573.28	2017.63	OPC NN
C11-9mo-repeat	70	19	0	3629.2	2193.97	Oligo NN
C11-9mo-repeat	164	65	2	3672.02	2008.81	Astro-NT NN
C11-9mo-repeat	40	21	0	3585.72	1998.43
C11-9mo-repeat	299	78	2	3620.53	2008.09	Oligo NN
C11-9mo-repeat	116	24	0	3682.21	2002.86	Oligo NN
C11-9mo-repeat	94	21	0	3738.87	2075.99	Oligo NN
C11-9mo-repeat	67	42	1	3773.78	2440.95	Microglia NN
C11-9mo-repeat	273	110	4	3701.13	2513.28	PAG Glut
C11-9mo-repeat	114	65	0	3748.95	2512.07	PAG Glut
C11-9mo-repeat	282	124	0	3764.68	2526.66
C11-9mo-repeat	190	96	2	3778.77	2527.74	Peri NN
C11-9mo-repeat	366	157	4	3792.46	2527.66	PAG Glut
C11-9mo-repeat	166	60	1	3664.46	2547.84	Oligo NN
C11-9mo-repeat	415	155	4	3801.84	2532.21	PAG Glut
C11-9mo-repeat	192	96	1	3770.27	2535.25	PAG Glut
C11-9mo-repeat	248	69	1	3730.32	2547.41	Oligo NN
C11-9mo-repeat	365	100	2	3777.67	2541.4	Oligo NN
C11-9mo-repeat	110	68	0	3826.72	2535.78
C11-9mo-repeat	886	201	2	3645.87	2571.46
C11-9mo-repeat	250	96	0	3759.53	2563.17	Endo NN
C11-9mo-repeat	187	95	2	3811.22	2566.4	Astro-NT NN
C11-9mo-repeat	53	34	0	3801.19	2571.79
C11-9mo-repeat	97	63	0	3609.66	2498.62
C11-9mo-repeat	33	18	0	3626.61	2518.37
C11-9mo-repeat	44	37	1	3792.02	2578.07	PAG Glut
C11-9mo-repeat	11	9	0	3787.45	2583.45
C11-9mo-repeat	191	91	2	3766.22	2528
C11-9mo-repeat	232	81	2	3610.1	2502.39	Oligo NN
C11-9mo-repeat	329	141	3	3768.25	2530.66
C11-9mo-repeat	331	137	3	3772.53	2528.86	PAG Glut
C11-9mo-repeat	312	131	2	3822.47	2565.18	PAG Glut
C11-9mo-repeat	20	18	0	3822.8	2508.8
C11-9mo-repeat	254	120	1	3775.97	2529.31	PAG Glut
C11-9mo-repeat	347	135	3	3809.31	2528.96	Astro-NT NN
C11-9mo-repeat	139	65	1	3767.76	2526.06	PAG Glut
C11-9mo-repeat	383	153	2	3789.24	2581.71	PAG Glut
C11-9mo-repeat	160	63	2	3828.63	2612.83	Oligo NN
C11-9mo-repeat	326	89	3	3767.79	2621.23	Oligo NN
C11-9mo-repeat	169	80	0	3782.11	2620.86
C11-9mo-repeat	103	44	0	3697.12	2640.28	Microglia NN
C11-9mo-repeat	595	174	3	3669.98	2651.05	PAG Glut
C11-9mo-repeat	98	43	0	3772.44	2635.97	Endo NN
C11-9mo-repeat	256	121	2	3748.24	2646.07	PB Evx2 Glut
C11-9mo-repeat	225	76	0	3636.28	2663.24	Oligo NN
C11-9mo-repeat	201	64	0	3661.95	2669.03	Oligo NN
C11-9mo-repeat	443	102	0	3725.03	2659.79	Oligo NN
C11-9mo-repeat	252	125	1	3717.52	2665.9	Astro-NT NN
C11-9mo-repeat	262	113	0	3829.4	2657.4	Astro-NT NN
C11-9mo-repeat	223	98	0	3695.91	2680.88
C11-9mo-repeat	91	55	1	3791.02	2678.8
C11-9mo-repeat	276	108	3	3827.75	2674.79
C11-9mo-repeat	294	122	1	3812.04	2680.49	Peri NN
C11-9mo-repeat	226	82	1	3801.31	2685.96	Oligo NN
C11-9mo-repeat	194	82	1	3668.63	2714.94	Endo NN
C11-9mo-repeat	238	87	1	3717.54	2710.34	Endo NN
C11-9mo-repeat	599	156	2	3799	2700.15	Oligo NN
C11-9mo-repeat	727	201	4	3692.05	2719.93	PAG Glut
C11-9mo-repeat	49	25	0	3655.09	2724.34	Microglia NN
C11-9mo-repeat	296	120	3	3833.94	2705.77
C11-9mo-repeat	454	156	0	3742.15	2719.73
C11-9mo-repeat	218	103	3	3809	2711.21
C11-9mo-repeat	388	106	4	3781.65	2719.13	Oligo NN
C11-9mo-repeat	292	77	2	3736.25	2726.31	Oligo NN
C11-9mo-repeat	286	90	3	3798.16	2722.66	Oligo NN
C11-9mo-repeat	298	125	2	3707.29	2750.41	Endo NN
C11-9mo-repeat	489	154	0	3665.51	2760.06	PAG Glut
C11-9mo-repeat	289	131	3	3733.71	2754.31	Astro-NT NN
C11-9mo-repeat	316	78	2	3821.07	2757.49	Astro-NT NN
C11-9mo-repeat	716	183	3	3789.65	2761.63
C11-9mo-repeat	158	88	2	3775.63	2767.32	OPC NN
C11-9mo-repeat	196	85	3	3781.7	2778.65	Astro-NT NN
C11-9mo-repeat	831	194	2	3658.31	2795.24	PAG Glut
C11-9mo-repeat	59	39	1	3791.98	2578
C11-9mo-repeat	62	35	2	3787.3	2584.13	Oligo NN
C11-9mo-repeat	96	64	0	3759.33	2593.15
C11-9mo-repeat	202	92	1	3750.84	2597.59	PAG Glut
C11-9mo-repeat	350	137	4	3792.17	2623.41	Astro-NT NN
C11-9mo-repeat	162	90	0	3815.2	2622.52	PAG Glut
C11-9mo-repeat	427	136	4	3789.77	2682.91	Oligo NN
C11-9mo-repeat	50	29	0	3763.4	2705.12
C11-9mo-repeat	159	87	3	3790.78	2715.35	Astro-NT NN
C11-9mo-repeat	156	67	3	3811.24	2723.98	Microglia NN
C11-9mo-repeat	77	34	0	3669.56	2757.42	Oligo NN
C11-9mo-repeat	282	115	3	3702.79	2763.57	PAG Glut
C11-9mo-repeat	226	81	4	3740.01	2761.81	Oligo NN
C11-9mo-repeat	107	65	2	3717.2	2770.04	Astro-NT NN
C11-9mo-repeat	364	98	0	3823.03	2627.07	Oligo NN
C11-9mo-repeat	220	108	3	3780.05	2665.89	Astro-NT NN
C11-9mo-repeat	246	120	2	3643.6	2689.23	PAG Glut
C11-9mo-repeat	126	58	1	3712.01	2691.06	Astro-NT NN
C11-9mo-repeat	356	122	0	3665.78	2744.36	Astro-NT NN
C11-9mo-repeat	179	79	0	3765.58	2773.1	Endo NN
C11-9mo-repeat	296	105	3	3715.54	2787.7	Oligo NN
C11-9mo-repeat	337	145	0	3772.1	2592.83	PAG Glut
C11-9mo-repeat	163	84	0	3818.4	2654.27
C11-9mo-repeat	289	111	1	3765.48	2664.99	PAG Glut
C11-9mo-repeat	383	142	3	3698.39	2693.35	PAG Glut
C11-9mo-repeat	233	95	2	3654.09	2704.67	PAG Glut
C11-9mo-repeat	191	68	0	3652.13	2725.02	Microglia NN
C11-9mo-repeat	393	162	4	3831.14	2704.07
C11-9mo-repeat	119	65	0	3678.18	2746.66	Astro-NT NN
C11-9mo-repeat	79	44	1	3756.48	2750.48	Endo NN
C11-9mo-repeat	153	87	0	3693.86	2715.31
C11-9mo-repeat	178	85	2	3690.3	2724.38	PAG Glut
C11-9mo-repeat	80	38	0	3692.39	2661.95	Astro-NT NN
C11-9mo-repeat	72	58	1	3741.8	2658.27
C11-9mo-repeat	93	56	0	3733.83	2664.21
C11-9mo-repeat	209	96	0	3823.34	2655.4	PAG Glut
C11-9mo-repeat	40	30	1	3677.5	2708.76	Endo NN
C11-9mo-repeat	220	104	1	3739.08	2723.84	Astro-NT NN
C11-9mo-repeat	88	49	0	3757.69	2745.54	Endo NN
C11-9mo-repeat	48	36	0	3708.94	2748.8	Astro-NT NN
C11-9mo-repeat	115	72	1	3702.03	2759.4	PAG Glut
C11-9mo-repeat	187	84	1	3792.71	2760.78
C11-9mo-repeat	169	82	4	3772.78	2696.65	PAG Glut
C11-9mo-repeat	57	43	1	3671.39	2713.19	Endo NN
C11-9mo-repeat	102	66	2	3705.55	2753.93
C11-9mo-repeat	43	25	0	3784.5	2763.53	Oligo NN
C11-9mo-repeat	180	80	0	3686.79	2808.32
C11-9mo-repeat	310	97	2	3808.79	2790.61	Oligo NN
C11-9mo-repeat	192	64	2	3794.32	2795.67	Oligo NN
C11-9mo-repeat	258	99	4	3849.11	2790.69
C11-9mo-repeat	263	117	0	3786.65	2802.49	Endo NN
C11-9mo-repeat	526	147	2	3837.9	2794.7
C11-9mo-repeat	491	161	3	3742.78	2812.67
C11-9mo-repeat	438	119	3	3722.64	2829.5	Oligo NN
C11-9mo-repeat	529	178	3	3738.14	2835.12
C11-9mo-repeat	297	106	1	3674.59	2840.81	Oligo NN
C11-9mo-repeat	93	58	2	3855.15	2821.27	Peri NN
C11-9mo-repeat	158	76	0	3789.43	2833.98
C11-9mo-repeat	202	86	1	3667.29	2854.22	Astro-NT NN
C11-9mo-repeat	103	25	0	3855.59	2835.7	Oligo NN
C11-9mo-repeat	232	82	1	3681.03	2869.87	Oligo NN
C11-9mo-repeat	436	140	4	3840.17	2844.91
C11-9mo-repeat	232	68	2	3711.52	2866.91	Oligo NN
C11-9mo-repeat	440	131	0	3842.71	2866.96	Oligo NN
C11-9mo-repeat	455	113	2	3849.09	2876.14	Oligo NN
C11-9mo-repeat	210	95	0	3757.12	2891.09
C11-9mo-repeat	256	78	1	3769.19	2890.09	Oligo NN
C11-9mo-repeat	413	117	3	3714.64	2901.26
C11-9mo-repeat	394	105	2	3745.03	2921.4	Oligo NN
C11-9mo-repeat	610	176	2	3819.4	2917.19
C11-9mo-repeat	619	175	3	3831.44	2913.61
C11-9mo-repeat	255	77	1	3857.21	2927.1	Oligo NN
C11-9mo-repeat	70	39	1	3668.92	2954.66
C11-9mo-repeat	205	88	2	3864.19	2938.98	Endo NN
C11-9mo-repeat	184	77	1	3674.28	2969.4	Endo NN
C11-9mo-repeat	346	125	4	3815.14	2958.62	Oligo NN
C11-9mo-repeat	273	108	1	3861.06	2953.47	Microglia NN
C11-9mo-repeat	253	102	4	3839.3	2964.16	Astro-NT NN
C11-9mo-repeat	79	55	0	3705.47	2993.53	Endo NN
C11-9mo-repeat	151	56	0	3821.68	2981.06	Oligo NN
C11-9mo-repeat	357	116	1	3691.43	2999.51
C11-9mo-repeat	48	40	0	3750.46	2824.96	Astro-NT NN
C11-9mo-repeat	115	68	2	3736.49	2832.17	Astro-NT NN
C11-9mo-repeat	107	64	1	3755.73	2829.88
C11-9mo-repeat	156	77	3	3743.58	2836.34
C11-9mo-repeat	37	27	0	3735.78	2840.14	Endo NN
C11-9mo-repeat	121	55	0	3766.75	2861.65	Astro-NT NN
C11-9mo-repeat	313	107	0	3720.06	2875.01	Oligo NN
C11-9mo-repeat	153	49	3	3805.4	2890.49	Oligo NN
C11-9mo-repeat	341	129	3	3754.69	2896.28
C11-9mo-repeat	102	57	0	3802.27	2902.8	Astro-NT NN
C11-9mo-repeat	527	159	3	3780.2	2925.36
C11-9mo-repeat	217	78	4	3678.19	2955.05
C11-9mo-repeat	162	59	0	3691.27	2810.98	Oligo NN
C11-9mo-repeat	92	34	0	3656.64	2843.54	Astro-NT NN
C11-9mo-repeat	44	22	0	3739.9	2858.79
C11-9mo-repeat	44	24	1	3748.85	2860.31	Oligo NN
C11-9mo-repeat	160	63	1	3704.39	2973.43
C11-9mo-repeat	211	98	3	3681.82	2805.83
C11-9mo-repeat	97	30	0	3707.5	2822.31
C11-9mo-repeat	253	78	3	3795.16	2831.26	Oligo NN
C11-9mo-repeat	424	137	1	3813.46	2838.62
C11-9mo-repeat	934	198	2	3767.3	2885.65
C11-9mo-repeat	275	117	2	3754.28	2891.18	Oligo NN
C11-9mo-repeat	159	79	4	3815.68	2890.61
C11-9mo-repeat	118	44	0	3857.45	2884.87	Astro-NT NN
C11-9mo-repeat	407	170	3	3826.38	2912.45
C11-9mo-repeat	409	136	3	3819.03	2921.89
C11-9mo-repeat	69	28	0	3685.85	2945.03	Astro-NT NN
C11-9mo-repeat	522	150	2	3712.58	2954.3
C11-9mo-repeat	287	124	4	3838.16	2941.61
C11-9mo-repeat	49	28	0	3860.89	2964.42
C11-9mo-repeat	351	112	3	3672.42	2955.02
C11-9mo-repeat	154	68	0	3708.99	2993.69
C11-9mo-repeat	141	69	0	3714.2	2841.42
C11-9mo-repeat	88	48	0	3723.06	2842.9
C11-9mo-repeat	74	47	1	3763.72	2862.98	Astro-NT NN
C11-9mo-repeat	82	45	0	3673.79	2891.11
C11-9mo-repeat	147	55	0	3821.55	2911.3	Oligo NN
C11-9mo-repeat	66	27	0	3852.28	2878.68
C11-9mo-repeat	78	27	0	3792.84	2982.66	Oligo NN
C11-9mo-repeat	253	102	4	3691.45	2999.45
C11-9mo-repeat	177	50	0	3821.74	2981.03	Oligo NN
C11-9mo-repeat	216	75	2	3732.03	2996.87	Oligo NN
C11-9mo-repeat	271	104	0	3840.71	2984.38	Astro-NT NN
C11-9mo-repeat	182	78	3	3746.15	2997.72	Astro-NT NN
C11-9mo-repeat	359	88	3	3763.8	2996.22
C11-9mo-repeat	274	103	1	3716.41	3010.18	Astro-NT NN
C11-9mo-repeat	151	59	1	3674.13	3018.07	Endo NN
C11-9mo-repeat	171	79	1	3787.55	3004.99	Microglia NN
C11-9mo-repeat	413	148	3	3799.33	3011.64
C11-9mo-repeat	381	126	1	3789.54	3014.89
C11-9mo-repeat	453	144	2	3674.78	3032.27
C11-9mo-repeat	217	83	0	3724.09	3027.85
C11-9mo-repeat	106	47	0	3781.4	3018.74	Oligo NN
C11-9mo-repeat	123	75	1	3850.57	3020.03	Endo NN
C11-9mo-repeat	325	96	1	3755.96	3031.53	Oligo NN
C11-9mo-repeat	97	50	0	3671.29	3044.67	PAG Glut
C11-9mo-repeat	748	202	2	3738.97	3037.69
C11-9mo-repeat	420	123	4	3716.95	3043.33	Oligo NN
C11-9mo-repeat	325	98	0	3777.42	3036.93	Oligo NN
C11-9mo-repeat	157	73	0	3681.89	3053.01	Astro-NT NN
C11-9mo-repeat	188	80	0	3743.26	3046.29
C11-9mo-repeat	406	104	2	3774.85	3053.04	Oligo NN
C11-9mo-repeat	279	102	1	3756.21	3055.13
C11-9mo-repeat	297	89	1	3723.79	3064.02	Oligo NN
C11-9mo-repeat	358	112	1	3824.57	3053.68
C11-9mo-repeat	130	52	4	3800.77	3064.2	Oligo NN
C11-9mo-repeat	82	20	0	3746.91	3070.6	Astro-NT NN
C11-9mo-repeat	281	81	1	3725.58	3078.57	Oligo NN
C11-9mo-repeat	509	130	2	3705.97	3088.7	Oligo NN
C11-9mo-repeat	125	65	1	3735.66	3094.59	Endo NN
C11-9mo-repeat	158	84	1	3681.33	3102.91
C11-9mo-repeat	272	65	3	3849.07	3086.87	Oligo NN
C11-9mo-repeat	187	83	1	3879.61	3083.87	Astro-NT NN
C11-9mo-repeat	359	129	0	3817.05	3095.92
C11-9mo-repeat	140	53	2	3760.17	3117.54
C11-9mo-repeat	242	101	1	3725.23	3120.8
C11-9mo-repeat	316	74	2	3846.03	3105.78	Oligo NN
C11-9mo-repeat	213	76	0	3719.13	3132.57
C11-9mo-repeat	223	64	0	3796.78	3120.27	Oligo NN
C11-9mo-repeat	111	28	0	3743.34	3142.27
C11-9mo-repeat	378	107	4	3789.17	3136.34	Oligo NN
C11-9mo-repeat	431	114	0	3768.14	3139.97	Oligo NN
C11-9mo-repeat	287	127	1	3814.07	3139.28
C11-9mo-repeat	273	80	1	3851.33	3131.24
C11-9mo-repeat	118	57	0	3844.13	3144.08	Astro-NT NN
C11-9mo-repeat	418	86	1	3733.55	3157.05	Oligo NN
C11-9mo-repeat	247	73	2	3874.4	3141.42	Oligo NN
C11-9mo-repeat	176	80	1	3692.94	3166.41
C11-9mo-repeat	258	120	3	3743.99	3166.31	Peri NN
C11-9mo-repeat	565	103	3	3775.91	3165.13	Oligo NN
C11-9mo-repeat	302	75	0	3814.48	3167.67	Oligo NN
C11-9mo-repeat	491	145	4	3892.97	3168.62	Oligo NN
C11-9mo-repeat	162	74	2	3865.49	3177.79	Oligo NN
C11-9mo-repeat	113	68	1	3830.13	3185.95	OPC NN
C11-9mo-repeat	112	46	0	3854.36	2984.62	Oligo NN
C11-9mo-repeat	256	83	2	3741.67	3012.38	Oligo NN
C11-9mo-repeat	312	121	4	3751.24	3011.56
C11-9mo-repeat	193	77	1	3699.46	3022.68	Astro-NT NN
C11-9mo-repeat	121	79	1	3851.84	3018.52
C11-9mo-repeat	160	61	4	3691.63	3044.76	Oligo NN
C11-9mo-repeat	430	151	3	3700.45	3046.68
C11-9mo-repeat	149	53	0	3701.16	3076.53	Oligo NN
C11-9mo-repeat	168	71	0	3689.01	3082.1
C11-9mo-repeat	44	32	0	3793.85	3071.13	Astro-NT NN
C11-9mo-repeat	28	20	0	3803.1	3080.23
C11-9mo-repeat	36	26	0	3727.64	3096.34	Astro-NT NN
C11-9mo-repeat	84	32	2	3806.38	3087.82	Oligo NN
C11-9mo-repeat	192	82	0	3762.58	3114.02	Oligo NN
C11-9mo-repeat	150	66	0	3825.58	3138.15	Endo NN
C11-9mo-repeat	94	64	0	3691.72	3031.26	OPC NN
C11-9mo-repeat	110	74	2	3853.17	3017.22	Endo NN
C11-9mo-repeat	178	56	1	3804.4	3038.44	Oligo NN
C11-9mo-repeat	205	64	1	3798.96	3059.36	Oligo NN
C11-9mo-repeat	187	55	1	3742.42	3070.57	Oligo NN
C11-9mo-repeat	251	53	3	3752.64	3071.46	Oligo NN
C11-9mo-repeat	102	49	0	3757.69	3121.86	Peri NN
C11-9mo-repeat	253	66	0	3746.14	3137.32	Oligo NN
C11-9mo-repeat	304	73	4	3741.33	3145.45	Oligo NN
C11-9mo-repeat	17	17	1	3812.29	3134.82
C11-9mo-repeat	19	14	0	3815.51	3143.74
C11-9mo-repeat	130	77	1	3843.76	3146.79	Astro-NT NN
C11-9mo-repeat	217	102	2	3727.45	3179.54	Astro-NT NN
C11-9mo-repeat	136	66	0	3738.53	3174.56
C11-9mo-repeat	133	74	0	3840.78	3005.59
C11-9mo-repeat	94	56	0	3845.35	3023.8	Endo NN
C11-9mo-repeat	94	43	0	3695.86	3126.8	Astro-NT NN
C11-9mo-repeat	58	31	0	3802.12	3037.64
C11-9mo-repeat	113	60	1	3823.71	3051.33	Microglia NN
C11-9mo-repeat	162	60	1	3796.93	3060.15	Oligo NN
C11-9mo-repeat	167	75	3	3732.8	3094.97
C11-9mo-repeat	143	42	1	3846.7	3086.98	Oligo NN
C11-9mo-repeat	97	59	1	3843.05	3138.24
C11-9mo-repeat	138	65	0	3699.48	3019.38
C11-9mo-repeat	70	44	1	3699.61	3026.73	OPC NN
C11-9mo-repeat	222	92	0	3821.36	3036.28
C11-9mo-repeat	387	112	1	3794.36	3059.6	Oligo NN
C11-9mo-repeat	57	22	1	3744.74	3012.3	Oligo NN
C11-9mo-repeat	197	106	0	3785.2	3013.45
C11-9mo-repeat	14	12	0	3848.22	3026.31
C11-9mo-repeat	108	54	2	3847.35	3108.78
C11-9mo-repeat	21	12	0	3690.49	3169.58	Oligo NN
C11-9mo-repeat	49	31	1	3867.08	3180.73
C11-9mo-repeat	129	80	1	3830.08	3187.24	OPC NN
C11-9mo-repeat	204	87	0	3746.55	3206.41	Endo NN
C11-9mo-repeat	240	85	1	3702.23	3220.98	Astro-NT NN
C11-9mo-repeat	31	12	0	3897.01	3193.46	Oligo NN
C11-9mo-repeat	314	93	0	3809.03	3214.57	Oligo NN
C11-9mo-repeat	401	113	3	3759.65	3224.69	Oligo NN
C11-9mo-repeat	519	154	2	3784.23	3220.05
C11-9mo-repeat	529	126	0	3716.6	3237.01	Oligo NN
C11-9mo-repeat	789	152	3	3792.92	3232.2	Oligo NN
C11-9mo-repeat	173	54	0	3752.87	3238.63	Oligo NN
C11-9mo-repeat	319	112	3	3705.15	3250.42
C11-9mo-repeat	262	104	2	3892.53	3233.61	Astro-NT NN
C11-9mo-repeat	536	123	1	3826.17	3246.81	Oligo NN
C11-9mo-repeat	25	19	0	3736.35	3258	Endo NN
C11-9mo-repeat	159	70	1	3774.76	3262.81	Endo NN
C11-9mo-repeat	728	194	4	3797.99	3263.18
C11-9mo-repeat	178	77	3	3848.29	3267.31
C11-9mo-repeat	113	65	2	3784.51	3277.34	Endo NN
C11-9mo-repeat	118	65	1	3709.89	3289.11	Endo NN
C11-9mo-repeat	265	99	4	3798.6	3280.15	Oligo NN
C11-9mo-repeat	167	80	3	3883.98	3275.72	Astro-NT NN
C11-9mo-repeat	111	66	1	3862.63	3283.25	OPC NN
C11-9mo-repeat	141	71	1	3722.68	3311.1
C11-9mo-repeat	137	42	0	3706.85	3316.82	Oligo NN
C11-9mo-repeat	153	76	1	3893.3	3290.98
C11-9mo-repeat	250	105	1	3776.91	3313.7	Endo NN
C11-9mo-repeat	691	159	1	3910.38	3298.65
C11-9mo-repeat	223	98	0	3745.82	3324.48
C11-9mo-repeat	157	78	0	3900.06	3305.76
C11-9mo-repeat	136	55	3	3714.67	3331.93	Microglia NN
C11-9mo-repeat	38	29	0	3870.61	3314.27	Endo NN
C11-9mo-repeat	82	49	0	3881.76	3318.34
C11-9mo-repeat	377	127	2	3779.81	3335.54	Oligo NN
C11-9mo-repeat	211	91	3	3839.19	3326.82	Oligo NN
C11-9mo-repeat	158	58	0	3760.88	3339.54	Oligo NN
C11-9mo-repeat	224	88	0	3796.37	3344.88	Endo NN
C11-9mo-repeat	105	51	0	3745.06	3354.71
C11-9mo-repeat	53	28	0	3918.06	3336.55	Oligo NN
C11-9mo-repeat	466	135	4	3889.82	3343.47	Oligo NN
C11-9mo-repeat	254	109	3	3822.72	3362.35
C11-9mo-repeat	243	75	0	3763.5	3369.4	Oligo NN
C11-9mo-repeat	100	54	1	3814.21	3386.42	Astro-NT NN
C11-9mo-repeat	110	55	1	3739.6	3396.57	Endo NN
C11-9mo-repeat	222	98	1	3905.34	3379.87
C11-9mo-repeat	100	57	1	3768.9	3399.45
C11-9mo-repeat	186	74	1	3770.01	3213.28	Astro-NT NN
C11-9mo-repeat	351	92	1	3870.95	3210.44	Oligo NN
C11-9mo-repeat	471	131	3	3754.54	3250
C11-9mo-repeat	321	73	1	3768.82	3247.53	Oligo NN
C11-9mo-repeat	307	121	1	3863.52	3270.34
C11-9mo-repeat	152	66	0	3896.79	3307.81	Astro-NT NN
C11-9mo-repeat	389	137	4	3763.29	3341.69
C11-9mo-repeat	39	25	0	3820.04	3375.81
C11-9mo-repeat	183	67	3	3768.42	3384.57	Oligo NN
C11-9mo-repeat	307	103	4	3896.63	3370.85
C11-9mo-repeat	69	22	0	3865.2	3177.42	Oligo NN
C11-9mo-repeat	150	62	0	3867.96	3188	Oligo NN
C11-9mo-repeat	140	58	0	3845.28	3240.42	Astro-NT NN
C11-9mo-repeat	134	64	0	3794.11	3263.34
C11-9mo-repeat	187	85	0	3803.17	3262.61
C11-9mo-repeat	184	74	0	3886.49	3254.12
C11-9mo-repeat	191	88	1	3730.39	3289.74
C11-9mo-repeat	174	77	0	3871.42	3272.07
C11-9mo-repeat	674	168	4	3833.84	3277.3
C11-9mo-repeat	281	120	2	3746.47	3357.17
C11-9mo-repeat	127	65	1	3760.73	3358.46
C11-9mo-repeat	70	35	0	3871.17	3359.51	Astro-NT NN
C11-9mo-repeat	118	61	0	3735.87	3345.18
C11-9mo-repeat	81	61	1	3828.86	3189.03	OPC NN
C11-9mo-repeat	72	29	0	3870.7	3205.18
C11-9mo-repeat	139	49	1	3870.61	3214.54	Oligo NN
C11-9mo-repeat	59	34	1	3740.22	3258.7	Endo NN
C11-9mo-repeat	57	34	2	3750.26	3270.07	Oligo NN
C11-9mo-repeat	42	37	0	3824.72	3193.56
C11-9mo-repeat	106	50	1	3810.05	3383.98	Astro-NT NN
C11-9mo-repeat	256	97	1	3771.44	3395.59
C11-9mo-repeat	118	58	1	3918.65	3383.79
C11-9mo-repeat	320	121	4	3750.8	3414.78	Oligo NN
C11-9mo-repeat	343	102	4	3822.6	3407.25	Oligo NN
C11-9mo-repeat	314	101	0	3787.78	3414.02	Astro-NT NN
C11-9mo-repeat	135	70	1	3922.13	3398.9
C11-9mo-repeat	278	117	2	3906.99	3404.44	Astro-NT NN
C11-9mo-repeat	199	92	0	3743.73	3430.32	OPC NN
C11-9mo-repeat	113	40	1	3730.8	3445.4	Oligo NN
C11-9mo-repeat	217	115	3	3892.4	3437.77	Endo NN
C11-9mo-repeat	155	75	0	3872.53	3447.69	Peri NN
C11-9mo-repeat	129	69	1	3816.49	3456.41	Astro-NT NN
C11-9mo-repeat	179	89	1	3812.31	3468.53	Microglia NN
C11-9mo-repeat	215	73	0	3778.98	3480.01
C11-9mo-repeat	313	115	2	3828.48	3488.13
C11-9mo-repeat	271	100	2	3820.89	3500.83	Oligo NN
C11-9mo-repeat	216	98	2	3774.64	3521.35	Endo NN
C11-9mo-repeat	295	121	3	3822.65	3512.78	Astro-NT NN
C11-9mo-repeat	386	119	2	3877.81	3507.89	Oligo NN
C11-9mo-repeat	83	54	0	3940.42	3506.97
C11-9mo-repeat	250	113	4	3812.48	3537.58	Oligo NN
C11-9mo-repeat	580	160	4	3753	3550.62	Oligo NN
C11-9mo-repeat	459	133	2	3845.39	3545.54
C11-9mo-repeat	70	36	3	3909.49	3538.5	Oligo NN
C11-9mo-repeat	451	146	4	3755.56	3562.68
C11-9mo-repeat	532	148	2	3932.35	3543.04
C11-9mo-repeat	257	96	3	3841.32	3555.89	Oligo NN
C11-9mo-repeat	153	69	1	3881.59	3551.33	Peri NN
C11-9mo-repeat	256	100	1	3905.98	3555.34
C11-9mo-repeat	231	79	0	3790.52	3571.31	Oligo NN
C11-9mo-repeat	124	81	0	3787.98	3581.18
C11-9mo-repeat	291	104	2	3784.87	3590.1	Oligo NN
C11-9mo-repeat	87	59	0	3927.65	3576.35	Astro-NT NN
C11-9mo-repeat	136	69	2	3895.71	3581.29
C11-9mo-repeat	137	56	0	3777.16	3495.27
C11-9mo-repeat	331	81	3	3896.35	3517.12	Oligo NN
C11-9mo-repeat	245	105	0	3800.53	3529.64
C11-9mo-repeat	46	37	0	3741.56	3546.31	Astro-NT NN
C11-9mo-repeat	211	76	2	3839.08	3579.09	Astro-NT NN
C11-9mo-repeat	146	63	0	3920.84	3401.19
C11-9mo-repeat	83	46	0	3764.03	3428.78
C11-9mo-repeat	142	75	1	3750.21	3489.17
C11-9mo-repeat	103	53	0	3850.94	3498.16
C11-9mo-repeat	264	89	1	3839.83	3542.38	Oligo NN
C11-9mo-repeat	298	116	1	3908.64	3536.5
C11-9mo-repeat	76	54	0	3850.37	3560.69	Peri NN
C11-9mo-repeat	185	81	1	3894.96	3570
C11-9mo-repeat	153	59	0	3811.79	3446.56	Astro-NT NN
C11-9mo-repeat	25	17	0	3744.2	3496.43	Oligo NN
C11-9mo-repeat	543	158	1	3879.32	3532.36
C11-9mo-repeat	81	47	1	3756.35	3550.27	Oligo NN
C11-9mo-repeat	113	51	1	3753.71	3562.57	SUB-ProS Glut
C11-9mo-repeat	46	30	0	3742.67	3595.11
C11-9mo-repeat	22	20	0	3916.73	3571.44
C11-9mo-repeat	106	63	0	3753.3	3598.59
C11-9mo-repeat	276	105	2	3795.01	3397.95
C11-9mo-repeat	122	62	2	3793.68	3412.02
C11-9mo-repeat	304	122	3	3913.79	3431.9
C11-9mo-repeat	738	178	3	3804.09	3502.57
C11-9mo-repeat	202	90	1	3752.56	3555.42
C11-9mo-repeat	57	27	1	3803.65	3559.84	Oligo NN
C11-9mo-repeat	40	19	0	3861.9	3567.41
C11-9mo-repeat	59	42	0	3783.06	3415.73	Astro-NT NN
C11-9mo-repeat	372	124	1	3769.8	3430.55
C11-9mo-repeat	243	102	2	3750.46	3561
C11-9mo-repeat	92	51	1	3847.12	3547.46	Oligo NN
C11-9mo-repeat	291	123	3	3849.16	3556.82
C11-9mo-repeat	43	25	1	3873.91	3581.99	Oligo NN
C11-9mo-repeat	34	23	1	3885.27	3581.43	Oligo NN
C11-9mo-repeat	16	13	0	3879.81	3588.64
C11-9mo-repeat	44	33	2	3896.9	3436.24
C11-9mo-repeat	26	21	0	3882.06	3527.75
C11-9mo-repeat	70	51	0	3786.08	3585.8	Astro-NT NN
C11-9mo-repeat	82	49	1	3895.49	3582.05
C11-9mo-repeat	280	99	0	3791.34	3606.7	Oligo NN
C11-9mo-repeat	405	133	2	3741.06	3615.97
C11-9mo-repeat	395	130	3	3824.76	3601.54
C11-9mo-repeat	300	98	1	3807.54	3609.55
C11-9mo-repeat	218	86	0	3921.92	3615.87	Astro-NT NN
C11-9mo-repeat	240	111	2	3815.63	3633.43	Astro-NT NN
C11-9mo-repeat	120	75	2	3904.89	3619.14
C11-9mo-repeat	307	113	0	3938.68	3625.21	Oligo NN
C11-9mo-repeat	84	52	0	3762.32	3654.46
C11-9mo-repeat	182	93	1	3871.08	3639.92	Astro-NT NN
C11-9mo-repeat	629	159	4	3855.84	3649.55
C11-9mo-repeat	164	69	0	3941.09	3653.7	Astro-NT NN
C11-9mo-repeat	606	169	4	3794.9	3694.68
C11-9mo-repeat	783	192	4	3848.13	3690.6
C11-9mo-repeat	72	33	1	3756.72	3727.58	Oligo NN
C11-9mo-repeat	578	190	4	3783.4	3726.46	OPC NN
C11-9mo-repeat	171	86	1	3861.35	3720.66
C11-9mo-repeat	390	129	0	3900.93	3721.55
C11-9mo-repeat	315	144	1	3913.47	3721.57	OPC NN
C11-9mo-repeat	215	110	2	3841.82	3731.36
C11-9mo-repeat	326	141	3	3792.34	3742.55
C11-9mo-repeat	150	83	4	3960.86	3720.91
C11-9mo-repeat	161	78	0	3841.38	3738.62
C11-9mo-repeat	525	149	4	3896.11	3731.79
C11-9mo-repeat	93	57	1	3780.29	3750.09	Astro-NT NN
C11-9mo-repeat	157	52	2	3766.67	3781.19	Oligo NN
C11-9mo-repeat	315	106	2	3926.83	3761.2
C11-9mo-repeat	209	96	1	3868.36	3776.52	Endo NN
C11-9mo-repeat	140	78	0	3901.92	3768.05
C11-9mo-repeat	109	67	0	3822.34	3791.66	Endo NN
C11-9mo-repeat	473	146	4	3862.97	3678.98
C11-9mo-repeat	246	99	0	3928.3	3684.02
C11-9mo-repeat	140	70	0	3831.67	3712.79	Endo NN
C11-9mo-repeat	121	52	0	3850.25	3720.39	Oligo NN
C11-9mo-repeat	15	9	0	3964.07	3720.1
C11-9mo-repeat	19	15	0	3777.64	3751.71
C11-9mo-repeat	233	109	1	3819.53	3752.25	Astro-NT NN
C11-9mo-repeat	595	161	2	3927.15	3755.64
C11-9mo-repeat	408	117	2	3812.84	3768.99	Oligo NN
C11-9mo-repeat	38	29	0	3960.96	3750.03
C11-9mo-repeat	83	47	2	3740.67	3612.42	PAG Glut
C11-9mo-repeat	50	37	0	3762.38	3657.19
C11-9mo-repeat	365	121	4	3819.83	3697.78
C11-9mo-repeat	112	50	1	3947.22	3687.94
C11-9mo-repeat	330	125	3	3903.88	3704.84
C11-9mo-repeat	127	54	0	3854.04	3746
C11-9mo-repeat	369	112	2	3959.17	3751.65	Oligo NN
C11-9mo-repeat	32	25	2	3739.08	3606.57	Oligo NN
C11-9mo-repeat	190	79	1	3762.8	3648.8
C11-9mo-repeat	493	148	2	3770.14	3659.25
C11-9mo-repeat	451	137	3	3782.78	3788.57
C11-9mo-repeat	324	103	2	3877.43	3586.2
C11-9mo-repeat	51	24	0	3885.48	3581.41	Oligo NN
C11-9mo-repeat	127	62	3	3905.84	3622.04
C11-9mo-repeat	191	77	2	3770.25	3689.09
C11-9mo-repeat	172	65	1	3823.78	3694.02
C11-9mo-repeat	68	43	1	3811.94	3695.65	Astro-NT NN
C11-9mo-repeat	50	40	4	3822.51	3705.35
C11-9mo-repeat	170	80	0	3900.29	3701.9
C11-9mo-repeat	462	130	2	3907.76	3707.71
C11-9mo-repeat	182	83	1	3856.01	3720.9
C11-9mo-repeat	50	39	0	3931.03	3778.5	Astro-TE NN
C11-9mo-repeat	41	29	0	3920.22	3782.36
C11-9mo-repeat	22	16	0	3864.98	3790.74
C11-9mo-repeat	28	21	0	3896.26	3579.94
C11-9mo-repeat	36	27	0	3920.85	3612.42
C11-9mo-repeat	25	16	0	3923.13	3621.26	Endo NN
C11-9mo-repeat	112	48	0	3918.06	3661.12	PAG Glut
C11-9mo-repeat	174	82	3	3879.89	3589.44
C11-9mo-repeat	103	53	1	3879.36	3791.16
C11-9mo-repeat	130	71	1	3877.77	3785.85
C11-9mo-repeat	153	81	0	3923.75	3781.55
C11-9mo-repeat	56	38	0	3965.19	3780.77	Endo NN
C11-9mo-repeat	435	102	1	3903.91	3792.26	Oligo NN
C11-9mo-repeat	673	166	2	3780.66	3815.04
C11-9mo-repeat	251	120	2	3858.83	3810.55
C11-9mo-repeat	134	49	0	3772.28	3823.47
C11-9mo-repeat	397	114	2	3838.83	3830.81
C11-9mo-repeat	674	147	0	3779.62	3834.68
C11-9mo-repeat	179	72	0	3882.06	3833.11
C11-9mo-repeat	378	152	4	3903.81	3834.99
C11-9mo-repeat	65	38	2	3940.34	3828.47	Astro-NT NN
C11-9mo-repeat	195	79	0	3869.04	3843.66	Endo NN
C11-9mo-repeat	293	107	2	3906.59	3844.24
C11-9mo-repeat	280	108	1	3932.71	3854.04	Astro-NT NN
C11-9mo-repeat	181	88	0	3946.26	3854.22	Endo NN
C11-9mo-repeat	111	61	0	3773.89	3879.92
C11-9mo-repeat	438	115	4	3843.75	3871.04	Oligo NN
C11-9mo-repeat	789	193	2	3919.8	3871.73
C11-9mo-repeat	145	57	1	3816.02	3889.2	PAG Glut
C11-9mo-repeat	126	66	2	3859.1	3881.47	Endo NN
C11-9mo-repeat	344	89	1	3933.1	3873.41	Oligo NN
C11-9mo-repeat	377	138	4	3894.19	3883.53
C11-9mo-repeat	192	71	1	3846.12	3897.48	Oligo NN
C11-9mo-repeat	147	77	1	3803.74	3901.72	Endo NN
C11-9mo-repeat	241	123	4	3934.97	3891.99	Astro-NT NN
C11-9mo-repeat	167	86	1	3813.82	3912.1
C11-9mo-repeat	239	106	2	3961.44	3888.12
C11-9mo-repeat	54	29	0	3984.67	3890.82
C11-9mo-repeat	121	61	2	3830.51	3913.59
C11-9mo-repeat	315	127	4	3936.29	3909.65	Microglia NN
C11-9mo-repeat	211	83	0	3880.7	3919.71	Oligo NN
C11-9mo-repeat	117	49	0	3849.4	3923.24	Oligo NN
C11-9mo-repeat	278	98	4	3896.72	3924.35	Oligo NN
C11-9mo-repeat	103	61	1	3982.4	3913.41
C11-9mo-repeat	265	100	3	3789.99	3946.56
C11-9mo-repeat	116	80	1	3951.43	3924.79	Astro-NT NN
C11-9mo-repeat	295	111	3	3844.46	3946.85	Oligo NN
C11-9mo-repeat	188	92	2	3965.87	3934.14	Endo NN
C11-9mo-repeat	119	67	0	3786.8	3964.24
C11-9mo-repeat	467	135	2	3924.36	3942.91
C11-9mo-repeat	133	60	2	3839.77	3957.44	Oligo NN
C11-9mo-repeat	225	98	1	3878.15	3964.71	Endo NN
C11-9mo-repeat	415	128	3	3912.48	3963.67	Oligo NN
C11-9mo-repeat	197	91	0	3942.55	3971.49
C11-9mo-repeat	394	161	1	3971.69	3972.27	OPC NN
C11-9mo-repeat	194	80	1	3921.56	3984.65
C11-9mo-repeat	16	7	0	3955.73	3986.12
C11-9mo-repeat	66	50	0	3864.17	3826.81	Astro-NT NN
C11-9mo-repeat	285	85	2	3847.6	3842.39	Oligo NN
C11-9mo-repeat	235	108	2	3889.69	3837.76
C11-9mo-repeat	288	113	1	3783.22	3907.53	Oligo NN
C11-9mo-repeat	276	105	2	3914.32	3910.12
C11-9mo-repeat	44	31	0	3779.05	3935.08
C11-9mo-repeat	558	158	2	3819.76	3979.46
C11-9mo-repeat	315	98	2	3944.65	3974.41	Oligo NN
C11-9mo-repeat	129	69	1	3952.61	3985.05
C11-9mo-repeat	80	48	1	3900.94	3836.49
C11-9mo-repeat	235	103	1	3818.06	3846.87	Astro-NT NN
C11-9mo-repeat	55	39	0	3976.52	3863.59	Astro-NT NN
C11-9mo-repeat	71	43	0	3836.94	3912.05	Astro-NT NN
C11-9mo-repeat	180	85	1	3827.73	3915.22	Oligo NN
C11-9mo-repeat	30	23	1	3850.49	3962.49
C11-9mo-repeat	103	48	2	3930.14	3953.01
C11-9mo-repeat	489	146	2	3939.29	3967.9
C11-9mo-repeat	42	34	0	3920.24	3782.76	Microglia NN
C11-9mo-repeat	35	28	4	3839.34	3827.63	Oligo NN
C11-9mo-repeat	96	49	0	3827.83	3896.45	Astro-NT NN
C11-9mo-repeat	386	139	4	3952.64	3922.03
C11-9mo-repeat	83	58	1	3857.06	3960.6
C11-9mo-repeat	44	29	0	3826.4	3966.93
C11-9mo-repeat	152	78	1	3965.41	3959.95
C11-9mo-repeat	78	53	3	3931.54	3976.6	Astro-NT NN
C11-9mo-repeat	53	35	0	3865.07	3791.24
C11-9mo-repeat	51	32	0	3882.59	3794.16	Oligo NN
C11-9mo-repeat	38	23	0	3876.22	3799.6	Oligo NN
C11-9mo-repeat	201	88	2	3937.06	3893.5	Astro-NT NN
C11-9mo-repeat	88	63	0	3823.85	3996.95
C11-9mo-repeat	32	26	0	3793.94	3802.3	Oligo NN
C11-9mo-repeat	124	61	2	3879.13	3793.88
C11-9mo-repeat	165	79	1	3840.56	3871.92
C11-9mo-repeat	160	76	1	3918.92	3876.28
C11-9mo-repeat	135	68	2	3921.77	3984.7
C11-9mo-repeat	179	87	3	3866.32	4002.3	Microglia NN
C11-9mo-repeat	115	50	2	3892.39	3998.36
C11-9mo-repeat	71	53	2	3814.33	4017.45	OPC NN
C11-9mo-repeat	174	102	2	3884.23	4017.11
C11-9mo-repeat	72	36	1	3823.3	4032.7	Oligo NN
C11-9mo-repeat	504	145	2	3984.72	4018.07
C11-9mo-repeat	296	118	4	3952.26	4023.46
C11-9mo-repeat	838	199	4	3951.81	4036.15
C11-9mo-repeat	299	113	2	3970.37	4055.42	Oligo NN
C11-9mo-repeat	394	131	2	3903.6	4076.81	Oligo NN
C11-9mo-repeat	294	117	1	3860.06	4090.01
C11-9mo-repeat	887	196	3	3960.14	4077.74
C11-9mo-repeat	127	41	1	3824.56	4096.35	Oligo NN
C11-9mo-repeat	263	73	3	4001.24	4072.76	Oligo NN
C11-9mo-repeat	254	107	4	3980.63	4075.48
C11-9mo-repeat	214	102	0	3894.9	4095.36	Endo NN
C11-9mo-repeat	55	48	0	3966.23	4089.17	Astro-NT NN
C11-9mo-repeat	155	79	2	3885.15	4107.65	Microglia NN
C11-9mo-repeat	305	109	0	3939.11	4102.56
C11-9mo-repeat	239	96	3	3931.86	4114.72	Oligo NN
C11-9mo-repeat	239	100	0	3847.28	4130.8	Oligo NN
C11-9mo-repeat	116	73	4	3913.89	4128.24	Astro-NT NN
C11-9mo-repeat	94	57	1	3952.41	4125.46
C11-9mo-repeat	405	125	4	3844.21	4156.54	Oligo NN
C11-9mo-repeat	277	84	4	3881.71	4151.58	Oligo NN
C11-9mo-repeat	555	176	3	3832.67	4167.1
C11-9mo-repeat	151	48	2	3911.62	4158.44	Oligo NN
C11-9mo-repeat	283	94	0	3838.29	4184.15	Oligo NN
C11-9mo-repeat	19	14	0	4014.83	4163.81
C11-9mo-repeat	74	39	0	3943.05	4183.9	Endo NN
C11-9mo-repeat	72	47	1	3842.55	4201.37
C11-9mo-repeat	278	111	3	3921.41	4186.82	PAG Glut
C11-9mo-repeat	262	116	0	3938.72	4122.03
C11-9mo-repeat	87	51	1	3819.94	4045.2	Endo NN
C11-9mo-repeat	73	35	0	3950.08	4083.79	Oligo NN
C11-9mo-repeat	341	106	4	3937.87	4136.88	PAG Glut
C11-9mo-repeat	109	33	0	4002.31	4163.26	Oligo NN
C11-9mo-repeat	271	106	0	3826.01	4195.79	Astro-NT NN
C11-9mo-repeat	288	125	4	3814.91	4020.99
C11-9mo-repeat	106	54	0	3986.82	4030.76
C11-9mo-repeat	160	79	0	3994.4	4048.08	Oligo NN
C11-9mo-repeat	248	97	1	3886.23	4078.89
C11-9mo-repeat	119	63	2	3882.86	4089.46
C11-9mo-repeat	367	144	0	3949.8	4085.64
C11-9mo-repeat	417	142	2	3955.7	4122.6
C11-9mo-repeat	35	28	3	3925.12	4010.6	Peri NN
C11-9mo-repeat	40	28	0	3919.92	4019.5	Endo NN
C11-9mo-repeat	193	80	2	3924.51	4053.6
C11-9mo-repeat	96	54	0	3935.32	4062.83	Astro-NT NN
C11-9mo-repeat	156	67	2	3879.71	4088.83
C11-9mo-repeat	86	46	0	3970.9	4117.7
C11-9mo-repeat	337	133	1	3968.14	4147.67
C11-9mo-repeat	80	41	1	3821.02	4057.93
C11-9mo-repeat	138	66	4	3969.99	4052.84
C11-9mo-repeat	221	103	1	3934.03	4118.15
C11-9mo-repeat	74	57	2	3955.83	3994.24
C11-9mo-repeat	151	78	2	3957.71	4124.41
C11-9mo-repeat	90	51	3	3918.27	4183.72	PAG Glut
C11-9mo-repeat	80	52	0	3842.74	4201.44	Endo NN
C11-9mo-repeat	299	102	3	3882.43	4212.29	Oligo NN
C11-9mo-repeat	334	96	2	3843.13	4231.38	Oligo NN
C11-9mo-repeat	769	180	3	3878.72	4227.07
C11-9mo-repeat	163	82	0	3891.35	4226.92	Peri NN
C11-9mo-repeat	140	61	0	3987.03	4219.72	Oligo NN
C11-9mo-repeat	55	33	2	4017.05	4216.29	Oligo NN
C11-9mo-repeat	291	105	1	3831.44	4245.78
C11-9mo-repeat	174	86	2	4019.18	4235.7
C11-9mo-repeat	169	76	1	3821.8	4266.45
C11-9mo-repeat	373	122	2	3905.78	4254.71
C11-9mo-repeat	325	100	0	3877.71	4265.19
C11-9mo-repeat	577	166	3	3952.78	4253.31
C11-9mo-repeat	218	114	3	3979.39	4259.12
C11-9mo-repeat	619	185	4	3962.49	4262.69
C11-9mo-repeat	261	84	3	3950.49	4263.31	Oligo NN
C11-9mo-repeat	44	33	0	3843.43	4284.02
C11-9mo-repeat	413	136	4	3897.72	4281.46
C11-9mo-repeat	137	62	3	3830.09	4290.05	Endo NN
C11-9mo-repeat	176	85	0	4024.55	4265.8
C11-9mo-repeat	96	46	0	3939.77	4280.36
C11-9mo-repeat	241	109	1	3995.38	4282.34	Astro-NT NN
C11-9mo-repeat	443	142	1	3901.07	4296.46
C11-9mo-repeat	459	106	1	3927	4301.57	Oligo NN
C11-9mo-repeat	382	88	2	3963.76	4296.17	Oligo NN
C11-9mo-repeat	310	111	0	3829.9	4323.49
C11-9mo-repeat	434	104	1	3860.94	4314.98	Oligo NN
C11-9mo-repeat	385	130	3	3911.15	4320.91	Endo NN
C11-9mo-repeat	319	91	2	3935.57	4316.97	Oligo NN
C11-9mo-repeat	591	173	3	3976.54	4310.39	PAG Glut
C11-9mo-repeat	163	81	1	4013.33	4305.82
C11-9mo-repeat	357	114	3	4002.02	4310.54	Oligo NN
C11-9mo-repeat	150	80	2	3852.68	4338.3	Astro-NT NN
C11-9mo-repeat	212	93	0	3888.68	4333.41	Microglia NN
C11-9mo-repeat	147	88	1	4021.14	4320.61	Microglia NN
C11-9mo-repeat	334	105	3	3963.35	4335.93	Oligo NN
C11-9mo-repeat	226	73	1	3907.31	4354.25	Oligo NN
C11-9mo-repeat	226	106	1	3834.45	4367.06
C11-9mo-repeat	264	97	1	3845.25	4376.34
C11-9mo-repeat	536	143	2	3921.75	4360.86	Oligo NN
C11-9mo-repeat	268	128	0	3854.13	4385.08	Endo NN
C11-9mo-repeat	330	101	1	3951.75	4376.08	Oligo NN
C11-9mo-repeat	682	200	4	4003.43	4378.49
C11-9mo-repeat	377	137	1	3986.1	4381.29
C11-9mo-repeat	124	55	0	3965.14	4384.64	Endo NN
C11-9mo-repeat	610	161	2	3927.7	4247.27
C11-9mo-repeat	571	156	1	4015.85	4252.27
C11-9mo-repeat	168	48	1	3829	4320.91	Oligo NN
C11-9mo-repeat	305	113	3	4015.68	4350.88	Oligo NN
C11-9mo-repeat	383	98	0	3977.01	4355.77	Astro-NT NN
C11-9mo-repeat	238	98	0	3878.72	4376.22
C11-9mo-repeat	51	40	0	3835.89	4389.4	Astro-NT NN
C11-9mo-repeat	384	127	3	3965.11	4313.57
C11-9mo-repeat	94	36	0	3832.12	4330.97	Oligo NN
C11-9mo-repeat	475	144	1	3933.45	4334.3
C11-9mo-repeat	171	66	1	4015.09	4365.84	Oligo NN
C11-9mo-repeat	282	107	4	3971.81	4229.87
C11-9mo-repeat	224	107	1	3969.68	4312.04	PAG Glut
C11-9mo-repeat	47	26	3	4020.2	4364	Oligo NN
C11-9mo-repeat	48	28	0	4011	4367.38	Oligo NN
C11-9mo-repeat	138	65	2	3843.83	4398.17
C11-9mo-repeat	178	81	0	3855.88	4396.87	SUB-ProS Glut
C11-9mo-repeat	13	9	0	3896.6	4395.27
C11-9mo-repeat	173	73	1	3948.59	4248.26	Oligo NN
C11-9mo-repeat	12	11	0	3976.04	4256.92
C11-9mo-repeat	85	55	1	3978.41	4262.3
C11-9mo-repeat	37	27	0	3966.37	4217.35	PAG Glut
C11-9mo-repeat	50	39	0	3923.82	4262.78	Microglia NN
C11-9mo-repeat	43	26	0	3930.7	4271.14	Oligo NN
C11-9mo-repeat	88	48	1	3904.27	4296.2
C11-9mo-repeat	128	49	1	3971.51	4302.09	Astro-NT NN
C11-9mo-repeat	17	10	0	3825.91	4320.23
C11-9mo-repeat	53	41	3	4015.82	4347.75
C11-9mo-repeat	107	64	2	4012.5	4361.19
C11-9mo-repeat	154	72	1	3980.6	4376.71
C11-9mo-repeat	61	39	1	3985.98	4381.71
C11-9mo-repeat	77	42	0	4003.65	4378.9	PAG Glut
C11-9mo-repeat	182	84	0	3869.04	4409.78	Endo NN
C11-9mo-repeat	357	85	1	3978.15	4402.59	Oligo NN
C11-9mo-repeat	147	64	0	3911.58	4411.28
C11-9mo-repeat	61	41	1	3838.7	4427.83	Astro-TE NN
C11-9mo-repeat	407	94	1	3990	4408.86	Oligo NN
C11-9mo-repeat	166	64	0	4039.56	4402.43
C11-9mo-repeat	255	102	2	3903.11	4420.57	PAG Glut
C11-9mo-repeat	423	136	3	3866.62	4430.58
C11-9mo-repeat	263	92	4	3850.43	4431.61	Oligo NN
C11-9mo-repeat	211	96	2	3965.73	4418.91	Astro-NT NN
C11-9mo-repeat	30	6	0	4041.32	4415.68
C11-9mo-repeat	225	122	1	3890.85	4432.57	Astro-NT NN
C11-9mo-repeat	198	91	0	3988.23	4435.66	Astro-NT NN
C11-9mo-repeat	322	141	4	4007.44	4444.97
C11-9mo-repeat	222	113	2	3881.62	4471	Endo NN
C11-9mo-repeat	82	44	0	3936.39	4467.28	Endo NN
C11-9mo-repeat	169	87	0	3992.14	4474.27	Endo NN
C11-9mo-repeat	101	63	0	4050.27	4472.79
C11-9mo-repeat	132	71	2	3974.93	4491.17
C11-9mo-repeat	183	65	1	3908.55	4500.43	Oligo NN
C11-9mo-repeat	438	103	3	4017.25	4489	Oligo NN
C11-9mo-repeat	105	58	0	3864.91	4516.56	Endo NN
C11-9mo-repeat	248	112	1	3921.66	4515.69	Endo NN
C11-9mo-repeat	382	139	2	4024.76	4503.9
C11-9mo-repeat	340	94	3	3869.03	4524.19	Oligo NN
C11-9mo-repeat	213	88	2	4053.81	4507.12
C11-9mo-repeat	170	80	1	3972.72	4510.36	Endo NN
C11-9mo-repeat	107	67	1	3852.37	4535.13	OPC NN
C11-9mo-repeat	768	203	4	3976.8	4521.11
C11-9mo-repeat	91	59	1	3905.2	4543.47	Endo NN
C11-9mo-repeat	448	116	3	3973.69	4534.53	Oligo NN
C11-9mo-repeat	463	111	0	3934.41	4540.73
C11-9mo-repeat	544	147	4	3877.57	4551.18
C11-9mo-repeat	618	170	4	3924.82	4548.84
C11-9mo-repeat	190	94	2	4053.18	4531.31	Astro-NT NN
C11-9mo-repeat	157	77	2	3855.51	4561.63	PAG Glut
C11-9mo-repeat	73	38	2	3959.35	4547.7	Endo NN
C11-9mo-repeat	805	193	3	4018.76	4545.73
C11-9mo-repeat	922	217	3	3956.49	4562.96
C11-9mo-repeat	82	54	1	3889.46	4571.79	Astro-NT NN
C11-9mo-repeat	161	64	0	3887.18	4583.47	Oligo NN
C11-9mo-repeat	334	104	3	4053.9	4562.94	Oligo NN
C11-9mo-repeat	407	122	3	4000.12	4581.83	Oligo NN
C11-9mo-repeat	236	93	1	3958.89	4588.58	Endo NN
C11-9mo-repeat	481	144	2	3905.5	4443.34
C11-9mo-repeat	383	141	1	3891.12	4450.24
C11-9mo-repeat	220	78	0	3902.49	4492.74	Oligo NN
C11-9mo-repeat	84	53	1	3909.84	4514.76	Endo NN
C11-9mo-repeat	137	70	1	4027.86	4515.94
C11-9mo-repeat	126	48	0	3957.91	4538.81	Oligo NN
C11-9mo-repeat	37	25	0	4046.86	4536.44
C11-9mo-repeat	180	78	0	3899.89	4589.47	Oligo NN
C11-9mo-repeat	35	19	0	4020.13	4587.22	Astro-NT NN
C11-9mo-repeat	188	65	0	4005.2	4391.41
C11-9mo-repeat	327	141	3	4010.79	4444.05	OPC NN
C11-9mo-repeat	68	37	0	3845.21	4465.52
C11-9mo-repeat	213	76	0	3901.36	4479.91
C11-9mo-repeat	63	41	0	4052.31	4475.71
C11-9mo-repeat	368	106	1	3887.61	4508.52
C11-9mo-repeat	471	132	3	3959.77	4541.88
C11-9mo-repeat	218	103	2	3870.31	4566.07
C11-9mo-repeat	286	108	0	4053.81	4572.1
C11-9mo-repeat	181	46	0	4033.02	4408.66	Oligo NN
C11-9mo-repeat	52	36	0	3891.94	4452.02
C11-9mo-repeat	116	54	0	4028.33	4479.34
C11-9mo-repeat	38	22	0	4015.93	4520.86	Endo NN
C11-9mo-repeat	547	140	4	3888.94	4578.28
C11-9mo-repeat	220	101	4	3904.74	4495.52	Oligo NN
C11-9mo-repeat	42	25	0	4002.03	4521.45
C11-9mo-repeat	15	10	0	3989.87	4590.69
C11-9mo-repeat	72	43	0	3871.12	4433.01
C11-9mo-repeat	148	84	2	4004.82	4444.31
C11-9mo-repeat	120	65	0	3896	4459.96
C11-9mo-repeat	41	24	0	4020.51	4444.26
C11-9mo-repeat	100	62	0	3962.33	4421.03
C11-9mo-repeat	53	32	0	4006.41	4432.93	Oligo NN
C11-9mo-repeat	21	17	0	3843.94	4467.2
C11-9mo-repeat	33	25	0	3911.12	4518.71	Endo NN
C11-9mo-repeat	23	14	0	3993.33	4511.76
C11-9mo-repeat	135	58	0	3883.83	4548.86
C11-9mo-repeat	243	98	1	4046.58	4588.76	Astro-NT NN
C11-9mo-repeat	469	151	2	3993.56	4615.7
C11-9mo-repeat	198	98	0	3890.83	4628.75	Astro-NT NN
C11-9mo-repeat	210	106	2	3925.97	4625.83	Astro-NT NN
C11-9mo-repeat	147	74	1	4050.08	4613.17	Endo NN
C11-9mo-repeat	270	92	1	4016.94	4620.9	Oligo NN
C11-9mo-repeat	291	118	2	3990.69	4628.94	Astro-NT NN
C11-9mo-repeat	88	57	0	4064.64	4622.38	Astro-NT NN
C11-9mo-repeat	181	95	1	4045.31	4629.47	Astro-NT NN
C11-9mo-repeat	254	103	2	3873.71	4655.24
C11-9mo-repeat	212	94	4	3870.97	4675.96
C11-9mo-repeat	110	64	1	4034.56	4657.54	Astro-NT NN
C11-9mo-repeat	502	164	4	4065.22	4652.55
C11-9mo-repeat	195	45	2	3981.46	4665.26	Oligo NN
C11-9mo-repeat	338	101	0	3916.86	4680.68	Oligo NN
C11-9mo-repeat	210	92	2	4016.22	4666.88	Oligo NN
C11-9mo-repeat	444	158	4	3900.92	4684.59
C11-9mo-repeat	54	39	1	3916.14	4693.15
C11-9mo-repeat	96	55	2	4042.32	4684.8	Astro-NT NN
C11-9mo-repeat	193	83	2	4007.02	4713	Astro-NT NN
C11-9mo-repeat	134	77	1	4040.07	4709.22	VLMC NN
C11-9mo-repeat	191	85	2	4027.68	4714.34
C11-9mo-repeat	152	76	0	3950.53	4730.02	PAG Glut
C11-9mo-repeat	269	106	1	3971.92	4733.61	Endo NN
C11-9mo-repeat	291	127	1	3950.59	4744.74
C11-9mo-repeat	273	99	0	4001.34	4745.81	Microglia NN
C11-9mo-repeat	235	99	3	3940.75	4756.33
C11-9mo-repeat	175	81	0	4061.2	4746.32	PAG Glut
C11-9mo-repeat	74	50	0	3996.43	4778.88	Endo NN
C11-9mo-repeat	173	76	2	4020.12	4587.32
C11-9mo-repeat	159	45	0	3864.84	4614.96	Oligo NN
C11-9mo-repeat	300	120	3	3902.38	4619.07	OPC NN
C11-9mo-repeat	109	64	2	3872.32	4664.09	Astro-NT NN
C11-9mo-repeat	558	177	4	3988.75	4655.34	PAG Glut
C11-9mo-repeat	197	90	4	4041.94	4672.55	PAG Glut
C11-9mo-repeat	82	52	0	4052.5	4680.69	Endo NN
C11-9mo-repeat	196	91	1	4045.96	4704.96
C11-9mo-repeat	182	87	0	3963.93	4745.15
C11-9mo-repeat	193	90	3	3958.63	4757.53	Microglia NN
C11-9mo-repeat	144	75	1	4027.92	4748.12	PAG Glut
C11-9mo-repeat	78	46	0	3929.6	4779.34	Endo NN
C11-9mo-repeat	309	116	3	4032.26	4770.05	Lamp5 Gaba
C11-9mo-repeat	147	68	2	3879.3	4690.83
C11-9mo-repeat	38	22	0	3871.26	4714.4
C11-9mo-repeat	98	64	1	4050.8	4701.15
C11-9mo-repeat	183	94	4	3911.63	4738.36	Microglia NN
C11-9mo-repeat	104	54	2	3942.46	4601.88
C11-9mo-repeat	45	39	0	3902.14	4608.15
C11-9mo-repeat	230	95	1	3947.93	4608.45
C11-9mo-repeat	44	32	0	3865.76	4639.98
C11-9mo-repeat	312	106	4	4036.93	4623.65
C11-9mo-repeat	177	83	2	3877.16	4656.84
C11-9mo-repeat	246	114	0	3878.95	4675.74
C11-9mo-repeat	157	78	1	4047.62	4676.35	PAG Glut
C11-9mo-repeat	339	122	4	3996.41	4690.76
C11-9mo-repeat	266	114	2	4031.34	4716.87
C11-9mo-repeat	159	88	1	3904.66	4607.9	Peri NN
C11-9mo-repeat	76	51	0	3899.79	4655.98	Endo NN
C11-9mo-repeat	217	69	0	4037.64	4659.56	Astro-NT NN
C11-9mo-repeat	34	20	0	3947.19	4685.1	Oligo NN
C11-9mo-repeat	68	38	1	3945.84	4723.69	Astro-TE NN
C11-9mo-repeat	47	33	0	3963.93	4751.22	Endo NN
C11-9mo-repeat	39	23	0	4073.42	4757.65	Astro-TE NN
C11-9mo-repeat	96	58	0	4012.18	4771.26	Peri NN
C11-9mo-repeat	106	69	0	3992.72	4613.85	PAG Glut
C11-9mo-repeat	44	37	0	3867.51	4638
C11-9mo-repeat	29	23	0	4052.2	4616.77
C11-9mo-repeat	250	114	3	4038.69	4673.98	PAG Glut
C11-9mo-repeat	95	60	1	4054.48	4682.17
C11-9mo-repeat	119	79	0	4034.91	4714.37
C11-9mo-repeat	58	38	0	3893.78	4627.85
C11-9mo-repeat	42	28	0	4055.3	4618.19
C11-9mo-repeat	11	8	0	4017.26	4725.25
C11-9mo-repeat	345	145	4	3914.55	4894.99	DG Glut
C11-9mo-repeat	283	133	4	4006.82	4905.7	DG Glut
C11-9mo-repeat	182	95	1	3952.05	4928.26
C11-9mo-repeat	543	177	2	4087.11	4916.63
C11-9mo-repeat	559	161	3	3902.59	4940.62	DG Glut
C11-9mo-repeat	153	83	0	3969.96	4931.03
C11-9mo-repeat	315	121	0	4032.01	4929.93
C11-9mo-repeat	308	111	1	4042.48	4931.86
C11-9mo-repeat	260	52	3	3904.84	4953.36	Oligo NN
C11-9mo-repeat	640	170	4	4054.38	4934.02
C11-9mo-repeat	229	106	2	4077.23	4935.84
C11-9mo-repeat	325	137	4	3985.47	4955.28	DG Glut
C11-9mo-repeat	309	120	3	4050.95	4948.23
C11-9mo-repeat	374	134	3	4058.99	4953.34	DG Glut
C11-9mo-repeat	100	63	3	4046.75	4951.78	DG Glut
C11-9mo-repeat	448	109	4	3965.93	4974.37	OPC NN
C11-9mo-repeat	128	58	2	3969.68	4987.65	Astro-TE NN
C11-9mo-repeat	308	109	2	4105.22	4970.43	CA3 Glut
C11-9mo-repeat	110	40	3	4005.85	4847.49	Oligo NN
C11-9mo-repeat	419	107	1	3974.86	4868.7	Oligo NN
C11-9mo-repeat	156	67	0	3997.01	4867.5	Astro-TE NN
C11-9mo-repeat	43	32	0	3927.99	4876.97	Microglia NN
C11-9mo-repeat	104	45	0	4041.84	4888.49	Oligo NN
C11-9mo-repeat	104	64	0	3900.13	4925.01	DG Glut
C11-9mo-repeat	310	128	1	4002.4	4922.24
C11-9mo-repeat	108	70	2	4050.65	4919.82	DG Glut
C11-9mo-repeat	160	89	1	3940.51	4938.67	DG Glut
C11-9mo-repeat	125	72	1	3954.81	4941.39	DG Glut
C11-9mo-repeat	31	23	0	4079.49	4784.82	Microglia NN
C11-9mo-repeat	153	89	1	3903.53	4897.42	DG Glut
C11-9mo-repeat	311	130	4	3935.7	4905.98	DG Glut
C11-9mo-repeat	155	75	1	3975.25	4916
C11-9mo-repeat	112	65	0	4032.01	4915.96	DG Glut
C11-9mo-repeat	205	91	2	4084.02	4921.61
C11-9mo-repeat	376	135	1	4039.02	4934.84
C11-9mo-repeat	159	78	2	4001.79	4937.44
C11-9mo-repeat	51	41	0	4012.14	4957.5	DG Glut
C11-9mo-repeat	102	56	2	3983.13	4973.29	Astro-TE NN
C11-9mo-repeat	242	89	2	4005.55	4988.41
C11-9mo-repeat	68	46	0	3963.1	4919.11	DG Glut
C11-9mo-repeat	133	84	2	4033.85	4916.06	DG Glut
C11-9mo-repeat	227	99	2	4040.26	4932.16
C11-9mo-repeat	35	29	0	3895.29	4888.33	Endo NN
C11-9mo-repeat	232	94	2	3978	4917.56
C11-9mo-repeat	217	91	3	3962.45	4953.83
C11-9mo-repeat	172	74	2	3964.84	4962.6	CA3 Glut
C11-9mo-repeat	48	26	0	4004.09	4882.87	Endo NN
C11-9mo-repeat	299	107	1	3981.19	4919.29
C11-9mo-repeat	45	30	1	3959.41	4997.98	OPC NN
C11-9mo-repeat	390	120	4	4075.03	4990.9
C11-9mo-repeat	248	93	0	4062.2	4993.86
C11-9mo-repeat	207	64	3	3998.55	5088.42	Oligo NN
C11-9mo-repeat	264	111	1	3928.05	5111.38	DG Glut
C11-9mo-repeat	478	155	3	4019.69	5100.88
C11-9mo-repeat	211	105	0	4043.24	5098.83
C11-9mo-repeat	700	184	2	4035.15	5112.65
C11-9mo-repeat	274	116	3	3972.31	5133.24
C11-9mo-repeat	178	90	2	3970.94	5144.24
C11-9mo-repeat	703	186	4	3956.67	5152.4	DG Glut
C11-9mo-repeat	249	122	1	4010.13	5149.52
C11-9mo-repeat	254	120	1	3945.11	5170.71	DG Glut
C11-9mo-repeat	137	81	1	4063.61	5159.58
C11-9mo-repeat	316	130	1	3956.98	5182.24	DG Glut
C11-9mo-repeat	105	62	1	4057.27	5175.11	DG Glut
C11-9mo-repeat	524	164	4	4087.04	5172.39
C11-9mo-repeat	36	23	1	3946.65	5015.39	Microglia NN
C11-9mo-repeat	63	44	0	3946.52	5033.21	Endo NN
C11-9mo-repeat	180	65	0	4066.78	5017.03
C11-9mo-repeat	62	27	0	3978.01	5080.43
C11-9mo-repeat	119	71	1	4004.66	5097.97
C11-9mo-repeat	43	33	0	3920.08	5117.12	DG Glut
C11-9mo-repeat	98	58	0	4038.54	5099.59
C11-9mo-repeat	112	73	1	4047.45	5098.74	DG Glut
C11-9mo-repeat	648	181	4	4101.92	5097.13	DG Glut
C11-9mo-repeat	150	89	3	4075.33	5100.22
C11-9mo-repeat	365	145	2	3988.3	5112.38	DG Glut
C11-9mo-repeat	208	93	1	4110.7	5103.91
C11-9mo-repeat	434	133	1	3938.76	5128.93	DG Glut
C11-9mo-repeat	185	83	1	3960.89	5135.47
C11-9mo-repeat	973	194	4	4104.28	5125.14	DG Glut
C11-9mo-repeat	105	60	0	4087.29	5125.65
C11-9mo-repeat	730	190	4	3931.93	5150	DG Glut
C11-9mo-repeat	93	55	1	3944.74	5156.6
C11-9mo-repeat	171	81	0	4063.25	5155.34
C11-9mo-repeat	105	66	2	3955.66	5172.21	DG Glut
C11-9mo-repeat	97	63	2	4075.3	5175.75	DG Glut
C11-9mo-repeat	341	125	4	4102.6	5174.96	DG Glut
C11-9mo-repeat	82	53	0	4033.87	5190.33	Endo NN
C11-9mo-repeat	83	29	1	3948.82	5062.4	Oligo NN
C11-9mo-repeat	728	204	3	3998.62	5079.24
C11-9mo-repeat	103	75	0	4107.65	5082.67	DG Glut
C11-9mo-repeat	377	146	4	4002.71	5101.49	DG Glut
C11-9mo-repeat	392	147	2	4013.93	5116.26	DG Glut
C11-9mo-repeat	286	121	0	4001.94	5118.9
C11-9mo-repeat	122	76	0	3981.29	5122.94
C11-9mo-repeat	274	121	1	3990.92	5125.02
C11-9mo-repeat	697	182	3	3926.3	5135.25	DG Glut
C11-9mo-repeat	157	84	0	4055.89	5148.02
C11-9mo-repeat	377	138	1	3973.5	5178.53	DG Glut
C11-9mo-repeat	543	152	3	3982.15	5190.55	DG Glut
C11-9mo-repeat	510	162	2	3976.21	5199.17	DG Glut
C11-9mo-repeat	118	48	3	4053.62	5030.97	Oligo NN
C11-9mo-repeat	14	13	0	3910.74	5051.34
C11-9mo-repeat	50	29	0	3972.14	5049.73	Oligo NN
C11-9mo-repeat	107	59	0	4085.96	5126.84
C11-9mo-repeat	184	91	0	4070.55	5127.94	DG Glut
C11-9mo-repeat	297	125	4	4118.36	5145.01	DG Glut
C11-9mo-repeat	486	144	1	4110	5153.75
C11-9mo-repeat	139	81	1	3941.89	5183.29	DG Glut
C11-9mo-repeat	232	101	3	4046.95	5169.67	DG Glut
C11-9mo-repeat	86	50	0	4119.58	5164.01	DG Glut
C11-9mo-repeat	127	75	3	4037.88	5176.65	DG Glut
C11-9mo-repeat	227	101	1	3995.42	5184.47
C11-9mo-repeat	67	49	1	3991.93	5192.86	DG Glut
C11-9mo-repeat	130	68	1	3989.15	5113.92	DG Glut
C11-9mo-repeat	294	124	1	3978.68	5135.09
C11-9mo-repeat	143	80	3	4035.24	5165.92	DG Glut
C11-9mo-repeat	119	68	2	4065.98	5164.42
C11-9mo-repeat	350	137	4	4001.63	5175.7	DG Glut
C11-9mo-repeat	117	72	4	4060.5	5177.58	DG Glut
C11-9mo-repeat	24	15	0	4135.26	5168.12	DG Glut
C11-9mo-repeat	28	23	1	3946.36	5020.22	Endo NN
C11-9mo-repeat	59	25	2	3997.56	5022.07	Oligo NN
C11-9mo-repeat	138	79	4	4054.87	5033.79
C11-9mo-repeat	29	22	0	3920.95	5056.24	Astro-NT NN
C11-9mo-repeat	24	20	1	4082.69	5070.65	Astro-TE NN
C11-9mo-repeat	419	149	4	4005.47	5103.52	DG Glut
C11-9mo-repeat	222	98	3	4037.01	5095.31
C11-9mo-repeat	158	78	2	4035.06	5114.86	DG Glut
C11-9mo-repeat	154	74	0	4107.71	5109.61	DG Glut
C11-9mo-repeat	75	52	0	4070.18	5115.81	DG Glut
C11-9mo-repeat	180	90	1	4096.77	5112.9
C11-9mo-repeat	277	109	4	4030.91	5125.86	DG Glut
C11-9mo-repeat	116	68	0	4105.66	5134.63	DG Glut
C11-9mo-repeat	487	149	2	4120.33	5147.08	DG Glut
C11-9mo-repeat	288	119	3	4111.87	5154.94	DG Glut
C11-9mo-repeat	86	55	2	3958.46	5180.89	DG Glut
C11-9mo-repeat	121	69	0	4128.83	5160.19	DG Glut
C11-9mo-repeat	292	120	4	4104.83	5102.59	DG Glut
C11-9mo-repeat	155	74	1	4113.82	5096.66	DG Glut
C11-9mo-repeat	77	55	1	3980.41	5136.07	DG Glut
C11-9mo-repeat	184	85	3	3992.75	5148.23
C11-9mo-repeat	284	110	2	3933.04	5215.24	DG Glut
C11-9mo-repeat	165	78	1	4128.9	5198.94	Astro-TE NN
C11-9mo-repeat	282	125	1	4013.36	5218.87	OPC NN
C11-9mo-repeat	198	97	2	4005.26	5225.38	Astro-TE NN
C11-9mo-repeat	162	76	0	3975.73	5255.18	Endo NN
C11-9mo-repeat	194	64	2	3983.14	5270.36
C11-9mo-repeat	214	92	4	4050.08	5268.73	Astro-TE NN
C11-9mo-repeat	64	47	1	3984.39	5288.55	Peri NN
C11-9mo-repeat	375	120	3	4064.33	5280.29	Microglia NN
C11-9mo-repeat	237	76	1	3948.11	5322.72
C11-9mo-repeat	127	61	0	4113.3	5299.13	Endo NN
C11-9mo-repeat	197	90	2	4075.71	5322.8	Astro-TE NN
C11-9mo-repeat	54	30	0	4059.68	5335.29	Microglia NN
C11-9mo-repeat	202	93	2	3966.59	5355.7	Microglia NN
C11-9mo-repeat	107	48	0	4094.02	5345.45	Microglia NN
C11-9mo-repeat	163	69	0	3962.85	5375.09	Astro-TE NN
C11-9mo-repeat	106	47	0	3957.93	5387.45	Endo NN
C11-9mo-repeat	94	50	1	4036.36	5375.5	Endo NN
C11-9mo-repeat	108	62	3	4112.32	5327.54	Astro-TE NN
C11-9mo-repeat	141	65	0	3976.69	5240.99
C11-9mo-repeat	59	28	1	3953.01	5286.49	Astro-TE NN
C11-9mo-repeat	115	60	0	4073.44	5272.28
C11-9mo-repeat	61	34	0	3953.49	5339.62
C11-9mo-repeat	99	50	0	4119.41	5337.96	Endo NN
C11-9mo-repeat	54	31	0	4071.54	5345.07
C11-9mo-repeat	52	28	0	4083.98	5230.22
C11-9mo-repeat	40	25	0	4016.62	5257.13
C11-9mo-repeat	184	84	0	4030.33	5406.28	PAG Glut
C11-9mo-repeat	186	75	1	4033.69	5418.34	Endo NN
C11-9mo-repeat	196	100	1	3994.02	5436.32
C11-9mo-repeat	71	45	0	4091.1	5419.76
C11-9mo-repeat	226	93	1	3973.32	5444.27
C11-9mo-repeat	177	80	0	4064.37	5452.36	Astro-TE NN
C11-9mo-repeat	52	31	0	4160.74	5441.44
C11-9mo-repeat	271	102	3	4056.39	5467.24
C11-9mo-repeat	205	90	3	4074.8	5468.02	Astro-TE NN
C11-9mo-repeat	227	84	0	4010.8	5475.96
C11-9mo-repeat	287	93	0	4010.35	5490.61	Astro-TE NN
C11-9mo-repeat	289	100	2	4105.44	5479.4	Astro-TE NN
C11-9mo-repeat	202	73	0	4153.13	5470.09
C11-9mo-repeat	431	150	1	4092.77	5481.17
C11-9mo-repeat	242	94	2	4039.18	5493.31	Astro-TE NN
C11-9mo-repeat	411	112	1	4145.37	5488.55
C11-9mo-repeat	334	115	0	4088.04	5499.38	Astro-TE NN
C11-9mo-repeat	122	54	1	3995.35	5509.81	Astro-TE NN
C11-9mo-repeat	212	79	4	4159.28	5492.65	Astro-TE NN
C11-9mo-repeat	186	77	0	4047.73	5509.75	Astro-TE NN
C11-9mo-repeat	134	53	0	4004.26	5525.6	Astro-TE NN
C11-9mo-repeat	189	66	0	3969.34	5535.09
C11-9mo-repeat	103	49	0	4060.84	5521.61	Microglia NN
C11-9mo-repeat	228	99	2	4049.14	5534.14	Astro-TE NN
C11-9mo-repeat	311	111	2	4140.98	5522.23	Microglia NN
C11-9mo-repeat	381	125	4	4005.08	5552.24	Astro-TE NN
C11-9mo-repeat	131	73	0	3973.49	5558.14
C11-9mo-repeat	195	87	1	4057.31	5548.43	Astro-TE NN
C11-9mo-repeat	233	93	3	4146.7	5539.13	Astro-TE NN
C11-9mo-repeat	248	92	1	4021.77	5558.27	Astro-TE NN
C11-9mo-repeat	107	50	0	4128.89	5550.55	Lamp5 Gaba
C11-9mo-repeat	299	101	2	4012.07	5569.11	Astro-TE NN
C11-9mo-repeat	203	81	0	4119.64	5559.12
C11-9mo-repeat	205	81	2	4150.98	5552.71	Astro-TE NN
C11-9mo-repeat	338	114	3	4130.4	5560.35
C11-9mo-repeat	126	50	1	4030.47	5574.96	Astro-TE NN
C11-9mo-repeat	240	104	2	4055.57	5577.5	Astro-TE NN
C11-9mo-repeat	321	112	1	4003.12	5592.26	Astro-TE NN
C11-9mo-repeat	233	104	1	4042.13	5595.4	Microglia NN
C11-9mo-repeat	286	118	1	4101.6	5588.01	OPC NN
C11-9mo-repeat	57	35	0	4160.96	5579.87	Endo NN
C11-9mo-repeat	138	69	1	4129.33	5394.75	Astro-TE NN
C11-9mo-repeat	129	76	1	3999.71	5415.5
C11-9mo-repeat	55	19	1	4125.77	5430.05	Oligo NN
C11-9mo-repeat	214	73	1	3993.92	5476.25
C11-9mo-repeat	135	55	0	3976.33	5525.22	Endo NN
C11-9mo-repeat	89	41	0	4037.45	5538.3	Endo NN
C11-9mo-repeat	93	43	0	4102.99	5532.52
C11-9mo-repeat	128	64	0	4159.57	5567.17
C11-9mo-repeat	74	45	0	3973.57	5415.11
C11-9mo-repeat	140	82	0	3992.11	5434.53
C11-9mo-repeat	168	80	3	3960.79	5433.22
C11-9mo-repeat	60	37	0	4162.74	5438.08
C11-9mo-repeat	103	57	1	4038.74	5456.71
C11-9mo-repeat	134	58	0	4013.64	5509.62	Astro-TE NN
C11-9mo-repeat	102	54	0	4108.05	5545.26
C11-9mo-repeat	92	53	0	3959.55	5414.7	Astro-TE NN
C11-9mo-repeat	94	43	0	4063.74	5411.73	Astro-TE NN
C11-9mo-repeat	228	94	1	3999.57	5450.24
C11-9mo-repeat	19	15	1	4147.12	5484.23
C11-9mo-repeat	129	48	0	4143.58	5492.16	Oligo NN
C11-9mo-repeat	89	37	0	3994.73	5548.44
C11-9mo-repeat	60	31	0	3994.69	5578.2	Astro-TE NN
C11-9mo-repeat	63	31	2	4148.29	5417.32	Oligo NN
C11-9mo-repeat	189	91	1	3990.05	5445.01
C11-9mo-repeat	32	24	0	4095.21	5395.37	Endo NN
C11-9mo-repeat	17	13	0	4008.2	5455.21
C11-9mo-repeat	47	36	0	4000.97	5426.13
C11-9mo-repeat	56	47	1	3988.74	5430.11
C11-9mo-repeat	37	20	0	4008.62	5549.44	Oligo NN
C11-9mo-repeat	26	19	1	4001.66	5553.73	Oligo NN
C11-9mo-repeat	66	42	0	4176.41	5583.22	Astro-TE NN
C11-9mo-repeat	157	70	1	4112.77	5631.72	Astro-TE NN
C11-9mo-repeat	134	70	0	4046.39	5640.75	Endo NN
C11-9mo-repeat	103	54	0	4008.27	5681.66	Astro-TE NN
C11-9mo-repeat	116	58	1	3989.78	5689.63	Endo NN
C11-9mo-repeat	250	93	2	4133.88	5693.97	Endo NN
C11-9mo-repeat	250	88	3	4166.69	5708.54	Astro-TE NN
C11-9mo-repeat	268	94	1	4022.89	5744.62	Microglia NN
C11-9mo-repeat	242	103	1	4100.56	5741.36
C11-9mo-repeat	252	98	1	4067.81	5755.26	Astro-TE NN
C11-9mo-repeat	176	77	1	4199.39	5772.54	Astro-TE NN
C11-9mo-repeat	126	70	1	4128.96	5591.1	Microglia NN
C11-9mo-repeat	96	45	0	4039.91	5609.84	Endo NN
C11-9mo-repeat	233	86	1	4069.37	5628.22	Astro-TE NN
C11-9mo-repeat	89	45	1	4021.33	5647.76	Microglia NN
C11-9mo-repeat	108	52	0	4090.59	5694.51	OPC NN
C11-9mo-repeat	257	116	1	4039.88	5763.54	OPC NN
C11-9mo-repeat	31	24	0	4160.88	5580.62
C11-9mo-repeat	52	25	0	4082.2	5711.29
C11-9mo-repeat	45	28	0	4064.24	5796.74	CA1-ProS Glut
C11-9mo-repeat	48	35	1	4062.03	5799.54
C11-9mo-repeat	95	59	1	4119.98	5800.93	Endo NN
C11-9mo-repeat	132	75	3	4112.77	5803.2
C11-9mo-repeat	444	127	3	4171.23	5808.47
C11-9mo-repeat	331	129	4	4051.37	5831.76
C11-9mo-repeat	301	95	2	4011.07	5840.9
C11-9mo-repeat	541	138	3	4041.19	5841.79
C11-9mo-repeat	157	71	3	4002.62	5850.37	CA1-ProS Glut
C11-9mo-repeat	307	101	2	4100.32	5842.62
C11-9mo-repeat	254	90	1	4185.86	5833.24
C11-9mo-repeat	237	100	0	4061.75	5902.52	Endo NN
C11-9mo-repeat	373	128	4	4123.39	5911.97	Astro-TE NN
C11-9mo-repeat	167	80	0	4074.09	5950.18	Astro-TE NN
C11-9mo-repeat	373	117	2	4128.51	5952.94	Oligo NN
C11-9mo-repeat	163	81	3	4220.14	5942.66	Astro-TE NN
C11-9mo-repeat	282	133	3	4055.75	5972.6
C11-9mo-repeat	367	143	2	4204.65	5962.7	OPC NN
C11-9mo-repeat	99	52	2	4137.85	5976.66	Astro-TE NN
C11-9mo-repeat	210	92	2	4187.23	5975.05	Peri NN
C11-9mo-repeat	138	74	0	4137.65	5985.96	Microglia NN
C11-9mo-repeat	143	67	0	4179.77	5981.76	Astro-TE NN
C11-9mo-repeat	708	179	3	4037.98	6003	Sst Gaba
C11-9mo-repeat	91	44	1	4058.87	5803.24	Astro-TE NN
C11-9mo-repeat	59	47	1	4017.43	5829.82
C11-9mo-repeat	139	67	0	4024.81	5854.88
C11-9mo-repeat	170	73	0	4155.6	5837.7
C11-9mo-repeat	118	55	1	4018.52	5858.34
C11-9mo-repeat	497	140	3	4089.1	5863.24
C11-9mo-repeat	383	139	4	4034.58	5885.72
C11-9mo-repeat	116	67	1	4135.48	5807.75	Astro-TE NN
C11-9mo-repeat	160	77	1	4076.88	5869.19
C11-9mo-repeat	375	116	2	4088.5	5875.52
C11-9mo-repeat	113	64	1	4092.87	5919.53	Astro-TE NN
C11-9mo-repeat	190	103	0	4116.41	5802.4	Endo NN
C11-9mo-repeat	414	122	1	4074.68	5833.05	CA1-ProS Glut
C11-9mo-repeat	424	124	2	4091.53	5846.39
C11-9mo-repeat	541	150	4	4198.24	5855.61
C11-9mo-repeat	706	152	4	4091.01	5878.72
C11-9mo-repeat	353	118	1	4106.65	5824.89
C11-9mo-repeat	359	113	3	4004.16	5845.78	CA1-ProS Glut
C11-9mo-repeat	178	89	1	4164.3	5839.44
C11-9mo-repeat	604	161	3	4083.26	5866.15
C11-9mo-repeat	457	135	1	4105.87	5828.26	CA1-ProS Glut
C11-9mo-repeat	100	66	2	4141.33	5823.73	CA1-ProS Glut
C11-9mo-repeat	88	55	0	4022.3	5892.62
C11-9mo-repeat	341	117	3	4094.01	5844.48
C11-9mo-repeat	256	100	2	4200	5832.75	CA1-ProS Glut
C11-9mo-repeat	808	194	3	4079.27	5865.72
C11-9mo-repeat	256	99	2	4091.46	5861.45
C11-9mo-repeat	170	67	2	4179.37	5861.12
C11-9mo-repeat	66	32	1	4038.08	6003.13
C11-9mo-repeat	233	93	4	4057.61	6002.44	Sst Gaba
C11-9mo-repeat	237	63	1	4216.21	5984.91	Oligo NN
C11-9mo-repeat	346	103	0	4098.46	6007.13
C11-9mo-repeat	319	97	1	4124.05	6003.47
C11-9mo-repeat	349	109	3	4062.82	6012.62	Oligo NN
C11-9mo-repeat	346	93	2	4146.05	6003.58	Oligo NN
C11-9mo-repeat	142	54	2	4117.31	6014.02
C11-9mo-repeat	257	72	1	4204.76	6007.55
C11-9mo-repeat	296	80	1	4182.91	6017.18
C11-9mo-repeat	361	86	2	4136.31	6020.58	Oligo NN
C11-9mo-repeat	234	89	1	4041.53	6033.1
C11-9mo-repeat	419	79	3	4200.8	6017.09	Oligo NN
C11-9mo-repeat	281	60	0	4223.43	6012.63	Oligo NN
C11-9mo-repeat	460	135	0	4094.04	6035.21
C11-9mo-repeat	243	53	2	4082.91	6038.1	Oligo NN
C11-9mo-repeat	515	85	0	4162.06	6029.4	Oligo NN
C11-9mo-repeat	238	79	2	4214.92	6021.36
C11-9mo-repeat	547	105	1	4143.19	6035.12
C11-9mo-repeat	233	35	0	4128.09	6038.22	Oligo NN
C11-9mo-repeat	96	19	0	4196.56	6038.3	Oligo NN
C11-9mo-repeat	304	81	1	4034.4	6067.86	Oligo NN
C11-9mo-repeat	299	48	2	4165.5	6052.18	Oligo NN
C11-9mo-repeat	178	35	0	4184.96	6050	Oligo NN
C11-9mo-repeat	519	66	2	4216.1	6050.47	Oligo NN
C11-9mo-repeat	425	108	3	4105.42	6082.69
C11-9mo-repeat	508	101	2	4088.43	6084.25	Oligo NN
C11-9mo-repeat	69	26	0	4124.19	6082.88	Oligo NN
C11-9mo-repeat	53	15	0	4034.23	6097.98	Oligo NN
C11-9mo-repeat	281	50	1	4222.51	6078.06	Oligo NN
C11-9mo-repeat	381	77	1	4115.1	6108.03	Oligo NN
C11-9mo-repeat	169	41	0	4074.5	6118.97	Oligo NN
C11-9mo-repeat	743	105	2	4171.78	6112.42	Oligo NN
C11-9mo-repeat	100	24	0	4115.87	6132.78	Oligo NN
C11-9mo-repeat	72	36	0	4040.58	6143.25
C11-9mo-repeat	308	68	2	4092.71	6144.29	Oligo NN
C11-9mo-repeat	147	64	0	4049.89	6150.88	Microglia NN
C11-9mo-repeat	378	79	3	4114.08	6147.07	Oligo NN
C11-9mo-repeat	321	96	0	4054.34	6158.13	Oligo NN
C11-9mo-repeat	310	70	3	4177.99	6141.06	Oligo NN
C11-9mo-repeat	203	46	0	4148.05	6150.01	Oligo NN
C11-9mo-repeat	262	56	1	4213.41	6142.39	Oligo NN
C11-9mo-repeat	196	66	0	4069.1	6164.66
C11-9mo-repeat	352	74	2	4124.12	6163	Oligo NN
C11-9mo-repeat	325	103	2	4094.82	6176.35	Microglia NN
C11-9mo-repeat	87	48	1	4047.55	6185.25	Endo NN
C11-9mo-repeat	143	67	2	4078.36	6181.89	Endo NN
C11-9mo-repeat	416	137	4	4142.09	6175.81	Endo NN
C11-9mo-repeat	558	107	2	4170.37	6177.23	Oligo NN
C11-9mo-repeat	564	142	3	4119.44	6184.94
C11-9mo-repeat	38	24	2	4235.89	6185.57	Endo NN
C11-9mo-repeat	107	46	0	4052.98	6205.27
C11-9mo-repeat	227	84	1	4032.52	6024.22
C11-9mo-repeat	200	46	2	4169.79	6019.92	Oligo NN
C11-9mo-repeat	327	71	2	4205.58	6030.37	Oligo NN
C11-9mo-repeat	414	97	0	4065.58	6050.69	Oligo NN
C11-9mo-repeat	293	63	3	4163.92	6041.68	Oligo NN
C11-9mo-repeat	31	7	0	4106.88	6063.84
C11-9mo-repeat	177	39	1	4153.36	6086.74	Oligo NN
C11-9mo-repeat	209	52	0	4061.84	6121.66	Oligo NN
C11-9mo-repeat	451	104	4	4081.02	6139.63
C11-9mo-repeat	114	49	0	4232.02	6182.41	Endo NN
C11-9mo-repeat	218	89	1	4185.97	6011.75
C11-9mo-repeat	440	87	1	4181.06	6022.09	Oligo NN
C11-9mo-repeat	214	25	0	4197.6	6051.52
C11-9mo-repeat	234	56	0	4175.65	6072.12	Oligo NN
C11-9mo-repeat	69	11	0	4142.44	6080.46
C11-9mo-repeat	61	18	0	4078.29	6126.19
C11-9mo-repeat	200	66	0	4107.56	6122.88	Microglia NN
C11-9mo-repeat	77	36	0	4051.58	6159.59	Oligo NN
C11-9mo-repeat	96	30	2	4220.86	6165.74
C11-9mo-repeat	95	48	0	4166.59	6070.45	Microglia NN
C11-9mo-repeat	336	80	0	4075.89	6121.58	Oligo NN
C11-9mo-repeat	165	48	0	4094.56	6127.68	Oligo NN
C11-9mo-repeat	81	46	0	4052.66	6155.05	Microglia NN
C11-9mo-repeat	127	38	1	4046.49	6160.56	Oligo NN
C11-9mo-repeat	126	28	0	4056.6	6067.94
C11-9mo-repeat	44	18	1	4090.74	6082.17	Oligo NN
C11-9mo-repeat	75	13	0	4067.47	6087.25
C11-9mo-repeat	88	20	0	4232.13	6100.66	Oligo NN
C11-9mo-repeat	94	21	0	4242.18	6107.33
C11-9mo-repeat	109	60	0	4062.86	6196.69	L6 CT CTX Glut
C11-9mo-repeat	81	31	0	4089.75	6126.21	Oligo NN
C11-9mo-repeat	95	34	0	4098.52	6129.25	Oligo NN
C11-9mo-repeat	27	5	0	4071.6	6086.4
C11-9mo-repeat	73	31	0	4173.75	6089.58
C11-9mo-repeat	75	28	0	4183.26	6093.55	Oligo NN
C11-9mo-repeat	68	25	0	4077.42	6124.05	Oligo NN
C11-9mo-repeat	50	19	0	4123.82	6128.92
C11-9mo-repeat	52	23	0	4114.36	6133.97	Oligo NN
C11-9mo-repeat	100	38	0	4155.36	6135.88	Oligo NN
C11-9mo-repeat	227	108	4	4100.58	6198.43	L6 CT CTX Glut
C11-9mo-repeat	112	62	0	4232	6182.36	Endo NN
C11-9mo-repeat	273	87	3	4194.23	6195.75
C11-9mo-repeat	247	106	1	4240.43	6190.71	Peri NN
C11-9mo-repeat	452	164	2	4224.66	6198.92	OPC NN
C11-9mo-repeat	275	111	4	4157.73	6209.89	L6 CT CTX Glut
C11-9mo-repeat	225	74	1	4181.31	6214.32	Endo NN
C11-9mo-repeat	264	105	1	4168.31	6217.82	L6 CT CTX Glut
C11-9mo-repeat	49	30	0	4085.48	6234.46
C11-9mo-repeat	259	60	1	4249.76	6212.78	Oligo NN
C11-9mo-repeat	384	125	2	4105.67	6242.74
C11-9mo-repeat	206	88	1	4167.22	6238.73	L6 CT CTX Glut
C11-9mo-repeat	228	95	1	4236.43	6226.75	Endo NN
C11-9mo-repeat	415	133	0	4194.08	6236.77	Astro-TE NN
C11-9mo-repeat	370	146	4	4090.65	6252.46
C11-9mo-repeat	296	100	0	4112.57	6256.89
C11-9mo-repeat	545	166	3	4062.09	6273.13	L6 CT CTX Glut
C11-9mo-repeat	417	155	3	4145.7	6268.18
C11-9mo-repeat	495	175	4	4164.28	6271.16	L6 IT CTX Glut
C11-9mo-repeat	113	78	3	4056.11	6288.64
C11-9mo-repeat	325	128	1	4099.91	6285.18	Endo NN
C11-9mo-repeat	470	150	2	4248.95	6261.89	L6 CT CTX Glut
C11-9mo-repeat	229	94	0	4148.75	6277.11	Endo NN
C11-9mo-repeat	82	48	0	4222.54	6272.09	L6 CT CTX Glut
C11-9mo-repeat	671	133	2	4149.49	6289.46
C11-9mo-repeat	451	123	3	4247.1	6281.25
C11-9mo-repeat	386	129	4	4166.55	6291.84
C11-9mo-repeat	206	95	3	4241.43	6290.93
C11-9mo-repeat	489	144	1	4157.57	6309.42
C11-9mo-repeat	241	105	1	4227.42	6301.67
C11-9mo-repeat	431	119	4	4168.66	6317.06
C11-9mo-repeat	492	163	4	4075.31	6347.57	L6 CT CTX Glut
C11-9mo-repeat	814	175	4	4175.36	6333.23	Pvalb Gaba
C11-9mo-repeat	291	130	3	4104.91	6348.39	L6 CT CTX Glut
C11-9mo-repeat	335	119	0	4204.91	6344.88
C11-9mo-repeat	67	45	0	4246.67	6363.88
C11-9mo-repeat	206	98	0	4195.87	6373.12
C11-9mo-repeat	530	151	0	4076.26	6393.97	Sst Gaba
C11-9mo-repeat	208	108	4	4168.99	6382.28	Astro-TE NN
C11-9mo-repeat	431	153	0	4117.3	6390.57	OPC NN
C11-9mo-repeat	196	95	0	4073.51	6406.83	Astro-TE NN
C11-9mo-repeat	166	76	1	4170.76	6395.3
C11-9mo-repeat	173	81	2	4270.55	6382.76	L5 IT CTX Glut
C11-9mo-repeat	145	83	0	4243.44	6386.31	Peri NN
C11-9mo-repeat	89	51	1	4197.96	6391.44	Microglia NN
C11-9mo-repeat	152	75	0	4098.46	6406.33	L5 NP CTX Glut
C11-9mo-repeat	79	53	1	4131.36	6402.5	L6b/CT ENT Glut
C11-9mo-repeat	700	166	4	4064.37	6215.55
C11-9mo-repeat	518	157	4	4089.43	6220.16	L6 CT CTX Glut
C11-9mo-repeat	95	55	1	4204.76	6211.18	L6 CT CTX Glut
C11-9mo-repeat	245	116	3	4213.97	6215.75	L6 CT CTX Glut
C11-9mo-repeat	350	128	1	4166.09	6234.35
C11-9mo-repeat	511	157	2	4184.31	6248.74	L6 CT CTX Glut
C11-9mo-repeat	526	154	1	4104.46	6312.5
C11-9mo-repeat	462	144	4	4233.55	6289.61	L6 CT CTX Glut
C11-9mo-repeat	141	72	3	4096.62	6327.17	L6 CT CTX Glut
C11-9mo-repeat	226	76	1	4228.33	6336.93
C11-9mo-repeat	352	118	0	4131.59	6375.12	L6 CT CTX Glut
C11-9mo-repeat	535	165	2	4246.15	6365.51	L6 CT CTX Glut
C11-9mo-repeat	73	36	0	4112.88	6222.83	L6 CT CTX Glut
C11-9mo-repeat	589	161	4	4225.78	6270.61	L6 CT CTX Glut
C11-9mo-repeat	131	64	0	4198.32	6317.11	L6 CT CTX Glut
C11-9mo-repeat	200	83	3	4129.34	6328.39
C11-9mo-repeat	189	91	1	4076.38	6342.06	L6 CT CTX Glut
C11-9mo-repeat	121	72	1	4141.14	6334.46	Endo NN
C11-9mo-repeat	94	49	1	4116.26	6363.53	Endo NN
C11-9mo-repeat	76	44	0	4198.47	6373.4	Pvalb Gaba
C11-9mo-repeat	225	95	2	4212.12	6230.78	L6 CT CTX Glut
C11-9mo-repeat	100	51	0	4105.74	6277.26	Microglia NN
C11-9mo-repeat	38	31	0	4103.88	6306.38
C11-9mo-repeat	199	105	2	4135.9	6317.22	L6 CT CTX Glut
C11-9mo-repeat	276	120	2	4062.22	6322.82	L6 CT CTX Glut
C11-9mo-repeat	60	29	0	4105.28	6317.12
C11-9mo-repeat	18	13	1	4265.62	6308.24
C11-9mo-repeat	136	79	1	4265.51	6381.37	L6 CT CTX Glut
C11-9mo-repeat	148	69	0	4133.48	6309.93	L6 CT CTX Glut
C11-9mo-repeat	12	10	0	4268.57	6309.17
C11-9mo-repeat	408	172	4	4252.6	6345.64	Pvalb Gaba
C11-9mo-repeat	164	70	0	4130.55	6358.55	L6 CT CTX Glut
C11-9mo-repeat	70	32	1	4248.81	6215.31
C11-9mo-repeat	78	48	0	4265.56	6310.58	L6 CT CTX Glut
C11-9mo-repeat	96	48	0	4251.33	6365.22	Microglia NN
C11-9mo-repeat	51	34	2	4243.3	6366.1	Endo NN
C11-9mo-repeat	12	10	1	4047.82	6243.58
C11-9mo-repeat	146	80	2	4154.93	6342.25	L6 IT CTX Glut
C11-9mo-repeat	176	87	1	4200.36	6373.79
C11-9mo-repeat	88	47	0	4073.34	6407.21	Oligo NN
C11-9mo-repeat	189	82	1	4270.84	6383.53
C11-9mo-repeat	178	89	2	4243.46	6386.95	Peri NN
C11-9mo-repeat	95	57	0	4197.92	6391.56	Microglia NN
C11-9mo-repeat	290	112	3	4098.44	6406.54	L5 NP CTX Glut
C11-9mo-repeat	333	117	3	4131.42	6402.6	L6 CT CTX Glut
C11-9mo-repeat	48	31	1	4159.19	6411.04	Endo NN
C11-9mo-repeat	811	186	3	4108.89	6425.46	L5 NP CTX Glut
C11-9mo-repeat	93	54	1	4098.82	6426.25	Endo NN
C11-9mo-repeat	289	107	1	4260.04	6407.11	Microglia NN
C11-9mo-repeat	161	79	1	4119.28	6423.58
C11-9mo-repeat	393	145	3	4077.88	6440.55
C11-9mo-repeat	271	116	1	4262.26	6418.76	L6 IT CTX Glut
C11-9mo-repeat	131	74	0	4278.89	6422.03	Astro-TE NN
C11-9mo-repeat	512	160	4	4120.94	6441.43	Sst Gaba
C11-9mo-repeat	155	76	1	4085.03	6453.33
C11-9mo-repeat	593	170	4	4237.99	6442.59
C11-9mo-repeat	347	133	0	4236.48	6473.89	Microglia NN
C11-9mo-repeat	341	131	3	4246.66	6473.92	L6 CT CTX Glut
C11-9mo-repeat	275	89	0	4281.45	6472.76
C11-9mo-repeat	174	85	2	4154.53	6493.69	L5 NP CTX Glut
C11-9mo-repeat	452	135	3	4167.5	6495.44
C11-9mo-repeat	355	131	1	4207.1	6494.45
C11-9mo-repeat	584	159	0	4247.44	6496.02
C11-9mo-repeat	268	112	0	4228.76	6497.8	OPC NN
C11-9mo-repeat	270	122	1	4215.91	6507.37	Peri NN
C11-9mo-repeat	503	157	4	4262.2	6501.83
C11-9mo-repeat	338	130	0	4122.16	6530.98
C11-9mo-repeat	332	124	4	4226.19	6548.57	Astro-TE NN
C11-9mo-repeat	554	139	3	4149.63	6574.32	L5 ET CTX Glut
C11-9mo-repeat	67	41	1	4211.93	6567.16
C11-9mo-repeat	207	94	3	4267.74	6561.62	L5 IT CTX Glut
C11-9mo-repeat	308	120	1	4141.45	6585.92
C11-9mo-repeat	200	80	3	4225.68	6577.72
C11-9mo-repeat	310	115	2	4110.06	6598.68
C11-9mo-repeat	562	182	4	4169.97	6597.33
C11-9mo-repeat	85	50	0	4196.43	6596.33
C11-9mo-repeat	101	65	0	4129.79	6605.74	Astro-TE NN
C11-9mo-repeat	205	87	2	4170.97	6395.67
C11-9mo-repeat	262	116	3	4165.63	6436.64	L6 CT CTX Glut
C11-9mo-repeat	139	73	0	4191.25	6443.84	L6 CT CTX Glut
C11-9mo-repeat	695	193	3	4199.99	6446.27	L6 CT CTX Glut
C11-9mo-repeat	206	90	1	4101.86	6471.17
C11-9mo-repeat	412	129	2	4089.69	6541.01	L5 ET CTX Glut
C11-9mo-repeat	47	32	0	4292.16	6518.32	L6 CT CTX Glut
C11-9mo-repeat	260	110	1	4264.51	6568.11	L6 CT CTX Glut
C11-9mo-repeat	87	53	1	4274.54	6384.98	L6 IT CTX Glut
C11-9mo-repeat	393	141	3	4237.81	6409.88	L6 IT CTX Glut
C11-9mo-repeat	632	166	4	4267.24	6417.56	Vip Gaba
C11-9mo-repeat	234	108	1	4144.09	6492.85	L6 CT CTX Glut
C11-9mo-repeat	185	81	1	4227.57	6485.6
C11-9mo-repeat	189	80	2	4231.96	6520.91
C11-9mo-repeat	126	65	1	4160.5	6548.39	Endo NN
C11-9mo-repeat	257	113	2	4208.92	6545.12	L6 IT CTX Glut
C11-9mo-repeat	347	120	1	4277.64	6561.97	L5 NP CTX Glut
C11-9mo-repeat	517	166	2	4286.21	6569.88	L5 ET CTX Glut
C11-9mo-repeat	249	104	0	4175.18	6464.54
C11-9mo-repeat	411	161	4	4209.14	6496.84	L5 IT CTX Glut
C11-9mo-repeat	276	105	3	4281.74	6483.32	L6 CT CTX Glut
C11-9mo-repeat	90	52	1	4211.16	6515.55
C11-9mo-repeat	57	34	2	4265.61	6381.74	L6 IT CTX Glut
C11-9mo-repeat	50	34	0	4096.05	6426.46	Endo NN
C11-9mo-repeat	242	130	2	4169.02	6437.98	Astro-TE NN
C11-9mo-repeat	271	114	2	4189.9	6468.76	Sst Gaba
C11-9mo-repeat	73	53	0	4152.89	6539.4	Astro-TE NN
C11-9mo-repeat	92	51	0	4211.85	6537.87	L6 CT CTX Glut
C11-9mo-repeat	141	80	1	4098.89	6555.49
C11-9mo-repeat	107	63	4	4160.3	6434.99	L6 CT CTX Glut
C11-9mo-repeat	226	91	1	4126.36	6523.87
C11-9mo-repeat	164	87	0	4121.16	6533.7	OPC NN
C11-9mo-repeat	92	57	1	4199.95	6542.03	L5 IT CTX Glut
C11-9mo-repeat	51	37	0	4167.11	6599.24
C11-9mo-repeat	149	75	1	4183.66	6414.86
C11-9mo-repeat	316	146	3	4210.95	6495.66	L5 IT CTX Glut
C11-9mo-repeat	59	37	0	4191.18	6522.64
C11-9mo-repeat	21	18	0	4163.17	6600.78
C11-9mo-repeat	389	144	1	4170.26	6597.88	L5 ET CTX Glut
C11-9mo-repeat	160	85	0	4129.7	6605.94	Astro-TE NN
C11-9mo-repeat	123	71	1	4117.44	6617.77	Peri NN
C11-9mo-repeat	357	126	2	4152.28	6635.71
C11-9mo-repeat	473	177	1	4141.08	6655.73	OPC NN
C11-9mo-repeat	452	149	1	4197.94	6653.49	L5 IT CTX Glut
C11-9mo-repeat	225	99	3	4110.2	6670.37
C11-9mo-repeat	1050	207	3	4121.98	6674.46
C11-9mo-repeat	593	173	4	4241.55	6663.19
C11-9mo-repeat	174	84	1	4264.34	6656.53
C11-9mo-repeat	341	119	1	4216.14	6669.64
C11-9mo-repeat	379	132	3	4190.32	6692.36	Astro-TE NN
C11-9mo-repeat	605	162	1	4135.04	6704.63
C11-9mo-repeat	507	189	2	4209.07	6696.69
C11-9mo-repeat	195	103	1	4296.7	6686.65	Astro-TE NN
C11-9mo-repeat	201	79	0	4289.14	6691.23
C11-9mo-repeat	267	108	2	4243.99	6721.05
C11-9mo-repeat	64	44	1	4313.83	6710.99	L6 CT CTX Glut
C11-9mo-repeat	411	138	2	4196.96	6730.31
C11-9mo-repeat	134	69	0	4254.98	6725.23	Astro-TE NN
C11-9mo-repeat	451	137	3	4135.13	6743.87
C11-9mo-repeat	191	75	0	4274.99	6731.08	Endo NN
C11-9mo-repeat	391	123	3	4182.64	6743.88
C11-9mo-repeat	268	116	1	4142.03	6747.63	Endo NN
C11-9mo-repeat	351	131	3	4301.29	6736.43	Endo NN
C11-9mo-repeat	496	170	3	4226.6	6758.88
C11-9mo-repeat	390	154	2	4145.59	6769.76	Astro-TE NN
C11-9mo-repeat	541	161	2	4280.7	6761.01
C11-9mo-repeat	160	81	0	4312.93	6755.94
C11-9mo-repeat	498	147	3	4270.31	6766.87
C11-9mo-repeat	876	201	3	4147.54	6785.14
C11-9mo-repeat	553	165	2	4174.61	6781.74
C11-9mo-repeat	299	116	1	4186.49	6784.21
C11-9mo-repeat	654	179	4	4158.65	6792.52
C11-9mo-repeat	165	86	1	4194.45	6791.83
C11-9mo-repeat	82	57	0	4153.86	6801.16	OPC NN
C11-9mo-repeat	531	150	1	4252.89	6793.32	L5 IT CTX Glut
C11-9mo-repeat	427	138	3	4166.21	6806.19
C11-9mo-repeat	128	75	1	4294.94	6790.02	L5 IT CTX Glut
C11-9mo-repeat	122	63	1	4196.43	6596.51	L5 ET CTX Glut
C11-9mo-repeat	333	117	2	4202.07	6602.9
C11-9mo-repeat	271	125	4	4123.84	6684.91
C11-9mo-repeat	816	192	4	4149.65	6696.92
C11-9mo-repeat	334	140	3	4160.03	6605.15	L5 ET CTX Glut
C11-9mo-repeat	289	133	0	4119.29	6620.65	Peri NN
C11-9mo-repeat	238	95	0	4299.23	6595.71	L5 IT CTX Glut
C11-9mo-repeat	57	40	0	4259.76	6646.43
C11-9mo-repeat	174	82	0	4231.9	6664.1
C11-9mo-repeat	411	148	3	4143.21	6676.41	L5 IT CTX Glut
C11-9mo-repeat	114	62	0	4166.74	6675.31	Astro-TE NN
C11-9mo-repeat	223	86	0	4141.18	6687.56
C11-9mo-repeat	360	118	3	4223.04	6697.58
C11-9mo-repeat	495	155	4	4276.41	6699.75	L5 ET CTX Glut
C11-9mo-repeat	419	143	3	4150.13	6724.11	L5 IT CTX Glut
C11-9mo-repeat	293	124	2	4292.2	6711.85
C11-9mo-repeat	172	83	1	4137.07	6729.96	Endo NN
C11-9mo-repeat	85	55	0	4193.53	6790.27	L6 IT CTX Glut
C11-9mo-repeat	218	93	1	4292.65	6689.33
C11-9mo-repeat	71	47	0	4119.01	6791.45
C11-9mo-repeat	174	76	0	4109.71	6673.19	L5 IT CTX Glut
C11-9mo-repeat	91	53	0	4214	6693.04	Microglia NN
C11-9mo-repeat	21	17	0	4110.09	6733.07	L6 CT CTX Glut
C11-9mo-repeat	231	104	0	4117.74	6749.18
C11-9mo-repeat	136	81	2	4210.15	6754.56
C11-9mo-repeat	284	101	1	4193.74	6651.47	Sst Gaba
C11-9mo-repeat	143	78	0	4261.04	6649.49
C11-9mo-repeat	84	47	1	4237.83	6663.03
C11-9mo-repeat	90	42	1	4253.69	6706.59	Oligo NN
C11-9mo-repeat	206	83	1	4249.36	6714.31	Sst Gaba
C11-9mo-repeat	166	84	1	4166.51	6600.79	SUB-ProS Glut
C11-9mo-repeat	189	76	2	4191.24	6651.44	Sst Gaba
C11-9mo-repeat	72	49	1	4109.09	6675.36
C11-9mo-repeat	61	43	0	4138.52	6745.67
C11-9mo-repeat	241	101	3	4127.01	6789.33	L5 IT CTX Glut
C11-9mo-repeat	90	51	1	4240.18	6790.67	OPC NN
C11-9mo-repeat	816	183	4	4166.45	6806.59
C11-9mo-repeat	668	166	4	4294.87	6790.41
C11-9mo-repeat	494	164	3	4126.64	6819.21	L4/5 IT CTX Glut
C11-9mo-repeat	304	114	0	4202.72	6808.18	Endo NN
C11-9mo-repeat	151	77	2	4155.88	6835.21	L4/5 IT CTX Glut
C11-9mo-repeat	299	117	1	4285.41	6813.28	Endo NN
C11-9mo-repeat	371	138	3	4214.51	6833.61	L6 IT CTX Glut
C11-9mo-repeat	85	59	0	4171.24	6832.91	Microglia NN
C11-9mo-repeat	222	103	0	4149.41	6839.48
C11-9mo-repeat	114	58	3	4231.64	6829.12	Astro-TE NN
C11-9mo-repeat	253	102	2	4174.15	6840.52
C11-9mo-repeat	1047	232	1	4244.74	6841.45
C11-9mo-repeat	518	156	3	4143.82	6869.2	L4/5 IT CTX Glut
C11-9mo-repeat	478	159	0	4261.37	6855.05	L5 IT CTX Glut
C11-9mo-repeat	817	214	4	4186.64	6864.8	Sst Gaba
C11-9mo-repeat	596	154	3	4180.66	6875.52	Sst Gaba
C11-9mo-repeat	24	23	0	4124.08	6886.6
C11-9mo-repeat	604	166	2	4326.91	6855.95	L5 IT CTX Glut
C11-9mo-repeat	1008	211	4	4166.15	6879.04
C11-9mo-repeat	552	155	4	4223.24	6877.32
C11-9mo-repeat	680	188	4	4164.12	6889.38
C11-9mo-repeat	262	76	1	4308.71	6869.57
C11-9mo-repeat	639	187	4	4136.65	6901.52
C11-9mo-repeat	372	137	2	4206.86	6900.82	L4/5 IT CTX Glut
C11-9mo-repeat	45	30	1	4232.73	6899.27	Endo NN
C11-9mo-repeat	675	182	3	4153.58	6914.16
C11-9mo-repeat	604	184	2	4186.81	6912.13
C11-9mo-repeat	821	213	3	4283.08	6913.12	L4/5 IT CTX Glut
C11-9mo-repeat	39	30	0	4220.07	6930.16	Astro-TE NN
C11-9mo-repeat	234	103	0	4300.81	6915.61
C11-9mo-repeat	353	139	3	4224.88	6940.93	Astro-TE NN
C11-9mo-repeat	526	171	4	4187.08	6957.3
C11-9mo-repeat	513	156	4	4315.5	6940.68
C11-9mo-repeat	253	115	3	4208.88	6961.68	Lamp5 Gaba
C11-9mo-repeat	459	142	4	4252.4	6959.28
C11-9mo-repeat	40	30	0	4145.68	6981.47
C11-9mo-repeat	295	111	3	4344.85	6953.99
C11-9mo-repeat	93	59	0	4171.76	6986.66	Endo NN
C11-9mo-repeat	314	124	1	4311.18	6969.05	L2/3 IT CTX Glut
C11-9mo-repeat	399	155	1	4331.01	6977
C11-9mo-repeat	1312	236	4	4203.78	6999.6
C11-9mo-repeat	41	28	0	4181.16	7009.25	L2/3 IT CTX Glut
C11-9mo-repeat	155	80	0	4147.88	7012.8
C11-9mo-repeat	335	114	1	4129.91	6837.71	L4/5 IT CTX Glut
C11-9mo-repeat	280	121	0	4208.46	6838.22
C11-9mo-repeat	45	35	0	4318.41	6845.11	Endo NN
C11-9mo-repeat	269	130	3	4312.1	6853.81	Microglia NN
C11-9mo-repeat	255	113	2	4127.18	6887.85
C11-9mo-repeat	91	61	0	4226.96	6899.88	Endo NN
C11-9mo-repeat	40	28	0	4235.33	6900.06	Endo NN
C11-9mo-repeat	71	46	0	4262.79	6920.05
C11-9mo-repeat	630	174	3	4223.65	6926.37	Lamp5 Gaba
C11-9mo-repeat	180	96	0	4334.14	6920.42	Astro-TE NN
C11-9mo-repeat	73	47	0	4268.65	6938.68	Astro-TE NN
C11-9mo-repeat	522	156	3	4317.11	6955.31
C11-9mo-repeat	400	142	4	4177.04	7006.56
C11-9mo-repeat	108	44	1	4276.6	6807.52	PAG Glut
C11-9mo-repeat	547	153	2	4196.29	6819.67
C11-9mo-repeat	268	129	4	4269.26	6811.85	L5 IT CTX Glut
C11-9mo-repeat	548	146	2	4137.06	6829.09	L4/5 IT CTX Glut
C11-9mo-repeat	44	28	0	4122.19	6836.69
C11-9mo-repeat	270	98	3	4308.88	6822.83
C11-9mo-repeat	482	137	3	4266.24	6827.43
C11-9mo-repeat	140	79	1	4303.05	6833.24
C11-9mo-repeat	67	42	0	4254.98	6882.19	Endo NN
C11-9mo-repeat	231	98	3	4134.68	6906.53	Astro-TE NN
C11-9mo-repeat	90	53	0	4204.26	6896.24
C11-9mo-repeat	180	107	0	4264.14	6917.21
C11-9mo-repeat	321	118	2	4163.01	6984.17
C11-9mo-repeat	409	132	4	4145.77	6987.11	L2/3 IT CTX Glut
C11-9mo-repeat	179	74	0	4154.48	6825.76
C11-9mo-repeat	732	197	1	4154.75	6839.02	L4/5 IT CTX Glut
C11-9mo-repeat	236	111	0	4195.7	6833.78	L4/5 IT CTX Glut
C11-9mo-repeat	123	71	0	4196.39	6842.39
C11-9mo-repeat	430	154	4	4190.45	6863.88	L4/5 IT CTX Glut
C11-9mo-repeat	370	131	2	4180.17	6871.13	Sst Gaba
C11-9mo-repeat	497	145	3	4313.1	6887.42
C11-9mo-repeat	229	86	2	4304.41	6889.68	L5 IT CTX Glut
C11-9mo-repeat	227	109	3	4264.11	6914.48	Sst Gaba
C11-9mo-repeat	475	163	4	4216.34	6934.79	L4/5 IT CTX Glut
C11-9mo-repeat	122	66	1	4145.39	6977.24	Astro-TE NN
C11-9mo-repeat	288	107	2	4189.74	6814.19
C11-9mo-repeat	491	161	2	4126.61	6836.96	L4/5 IT CTX Glut
C11-9mo-repeat	497	153	4	4218.62	6830.69
C11-9mo-repeat	221	92	2	4304.68	6823.32	L5 IT CTX Glut
C11-9mo-repeat	64	43	0	4123.3	6855.22
C11-9mo-repeat	356	127	4	4143.35	6871.53
C11-9mo-repeat	399	139	1	4189.29	6892.43	Pvalb Gaba
C11-9mo-repeat	125	67	0	4213.83	6889.49
C11-9mo-repeat	39	29	0	4267.8	6912.45
C11-9mo-repeat	587	161	1	4259.22	6917.19
C11-9mo-repeat	237	105	3	4266.12	6924.98
C11-9mo-repeat	44	30	0	4204.97	6932.73
C11-9mo-repeat	48	28	0	4320.44	6984.87
C11-9mo-repeat	375	148	4	4210.15	6833.09
C11-9mo-repeat	286	121	1	4301.82	6829.13
C11-9mo-repeat	124	68	1	4220.52	6839.74
C11-9mo-repeat	283	113	4	4183.5	6865.16
C11-9mo-repeat	194	96	0	4193.97	6863.36	L4/5 IT CTX Glut
C11-9mo-repeat	155	52	1	4263.51	6859.6	Oligo NN
C11-9mo-repeat	166	77	0	4208.74	6964.95
C11-9mo-repeat	251	107	3	4193.39	6817.31
C11-9mo-repeat	182	72	2	4219.67	6838.06
C11-9mo-repeat	124	70	1	4165.48	6883.45	Pvalb Gaba
C11-9mo-repeat	128	79	2	4266.77	6909.32
C11-9mo-repeat	107	74	2	4227.59	6942.76	Astro-TE NN
C11-9mo-repeat	113	64	0	4187.62	6955.05	L4/5 IT CTX Glut
C11-9mo-repeat	36	32	0	4148.82	6969.19	L6 CT CTX Glut
C11-9mo-repeat	115	81	1	4188.47	6965.9
C11-9mo-repeat	153	83	2	4283.22	6977.74
C11-9mo-repeat	213	93	1	4194.1	6997.14	Vip Gaba
C11-9mo-repeat	270	113	3	4265.61	6990.69
C11-9mo-repeat	341	137	3	4203.46	7000.07
C11-9mo-repeat	264	114	2	4239.19	6995.29
C11-9mo-repeat	310	118	2	4217.37	6998.87
C11-9mo-repeat	870	209	4	4295.56	6991.75	Vip Gaba
C11-9mo-repeat	146	73	0	4144.32	7024.13	L2/3 IT CTX Glut
C11-9mo-repeat	384	145	1	4237.62	7029.09
C11-9mo-repeat	105	62	1	4240.63	7039.01	Astro-TE NN
C11-9mo-repeat	430	178	1	4342.9	7030.94	Peri NN
C11-9mo-repeat	836	204	4	4212.63	7055.35
C11-9mo-repeat	388	131	4	4335.22	7046.84	Endo NN
C11-9mo-repeat	326	117	2	4190.16	7070.94
C11-9mo-repeat	388	136	3	4296.98	7067	Vip Gaba
C11-9mo-repeat	249	99	1	4202.66	7086.05
C11-9mo-repeat	259	103	0	4326.9	7070.21	Endo NN
C11-9mo-repeat	184	99	1	4270.93	7089.13
C11-9mo-repeat	345	138	3	4167.23	7100.86	OPC NN
C11-9mo-repeat	429	152	0	4171.52	7116.69	OPC NN
C11-9mo-repeat	495	166	1	4268.19	7103.23
C11-9mo-repeat	440	143	3	4161.96	7128.22
C11-9mo-repeat	208	102	3	4338	7109.69
C11-9mo-repeat	232	103	4	4285.44	7116.75	Microglia NN
C11-9mo-repeat	351	107	4	4174.3	7132.26	Oligo NN
C11-9mo-repeat	62	40	0	4250.94	7123	Astro-TE NN
C11-9mo-repeat	313	114	1	4320.94	7124.22	Endo NN
C11-9mo-repeat	628	179	2	4354.35	7132.25
C11-9mo-repeat	220	100	1	4281.02	7143.89	Astro-TE NN
C11-9mo-repeat	174	83	0	4172.28	7164.58	Astro-TE NN
C11-9mo-repeat	135	68	0	4227.27	7180.16	Astro-TE NN
C11-9mo-repeat	219	93	0	4203.26	7183.99	Endo NN
C11-9mo-repeat	84	51	1	4335.07	7187.91	Endo NN
C11-9mo-repeat	419	159	2	4307.81	7054.3	Astro-TE NN
C11-9mo-repeat	501	179	3	4289.44	7090.4
C11-9mo-repeat	204	95	2	4342.65	7129.55	Microglia NN
C11-9mo-repeat	166	63	1	4354.14	7166.43
C11-9mo-repeat	342	122	3	4147.81	7013.17
C11-9mo-repeat	66	37	0	4196.15	7042.17	Endo NN
C11-9mo-repeat	617	175	2	4260.34	7039.56	Pvalb Gaba
C11-9mo-repeat	185	93	2	4288.87	7072.99	L2/3 IT CTX Glut
C11-9mo-repeat	159	86	0	4270.53	7084.67
C11-9mo-repeat	281	111	0	4285.93	7106.27
C11-9mo-repeat	371	150	2	4247.93	7123.13	Astro-TE NN
C11-9mo-repeat	199	91	0	4259.39	7121.08
C11-9mo-repeat	211	97	4	4293.36	7138.68
C11-9mo-repeat	234	110	4	4176.91	7161.83
C11-9mo-repeat	162	79	0	4167.54	7169.69	Microglia NN
C11-9mo-repeat	95	57	0	4285.61	7155.35	Astro-TE NN
C11-9mo-repeat	212	102	3	4335.06	6987.73
C11-9mo-repeat	42	32	0	4197.7	7035.92	Endo NN
C11-9mo-repeat	322	113	2	4303.31	7032.4
C11-9mo-repeat	401	143	2	4287.53	7041.09	L2/3 IT CTX Glut
C11-9mo-repeat	45	33	1	4242.12	7114.6	OPC NN
C11-9mo-repeat	150	85	0	4341.97	7120.35	Endo NN
C11-9mo-repeat	27	13	0	4268.92	7198.73
C11-9mo-repeat	108	53	0	4177.03	7006.11	L2/3 IT CTX Glut
C11-9mo-repeat	22	16	0	4320.56	6985.19
C11-9mo-repeat	298	105	2	4185.78	7011.63
C11-9mo-repeat	286	114	2	4158	7033.44	L2/3 IT CTX Glut
C11-9mo-repeat	147	56	0	4198.84	7031.47	Oligo NN
C11-9mo-repeat	114	67	1	4151.9	7042	Pvalb Gaba
C11-9mo-repeat	113	67	1	4281.34	7031.95	L2/3 IT CTX Glut
C11-9mo-repeat	129	81	0	4268.64	7076.79
C11-9mo-repeat	30	25	0	4365.17	7129
C11-9mo-repeat	264	120	4	4240.43	7035.26
C11-9mo-repeat	39	29	0	4188.02	7048.01
C11-9mo-repeat	284	128	1	4287.72	7077.34
C11-9mo-repeat	315	122	4	4285.92	7112.87
C11-9mo-repeat	47	32	2	4194.81	7000.42
C11-9mo-repeat	192	92	0	4305.46	7049.97
C11-9mo-repeat	345	144	3	4289.26	7078.19	L2/3 IT CTX Glut
C11-9mo-repeat	48	34	2	4204.29	7088.99	Astro-TE NN
C11-9mo-repeat	60	43	0	4246.78	7120.56	Astro-TE NN
C11-9mo-repeat	57	41	0	4334.79	7188.35	Endo NN
C11-9mo-repeat	237	95	1	4287.19	7201.97	Astro-TE NN
C11-9mo-repeat	269	108	1	4249.73	7214.18	Astro-TE NN
C11-9mo-repeat	132	62	0	4348.08	7206.47	Astro-TE NN
C11-9mo-repeat	122	64	0	4318.39	7213.03	Endo NN
C11-9mo-repeat	138	61	0	4281.47	7223.38
C11-9mo-repeat	181	86	1	4307.13	7221.33	Astro-TE NN
C11-9mo-repeat	23	17	0	4186.62	7271.05	Astro-TE NN
C11-9mo-repeat	184	81	0	4276.23	7259.34	Astro-TE NN
C11-9mo-repeat	235	95	3	4313.45	7265.19	Astro-TE NN
C11-9mo-repeat	169	71	1	4359.53	7272.48	Microglia NN
C11-9mo-repeat	19	18	0	4315.03	7284.09
C11-9mo-repeat	71	45	2	4371.27	7283.88
C11-9mo-repeat	116	61	0	4207.27	7226.56	Microglia NN
C11-9mo-repeat	154	45	1	4324.47	7247.82
C11-9mo-repeat	119	64	0	4289.18	7284.65	VLMC NN
C11-9mo-repeat	103	55	0	4208.26	7240.07	Astro-TE NN
C11-9mo-repeat	171	82	0	4255.67	7251.28
C11-9mo-repeat	166	86	0	4237.66	7254.76	Peri NN
C11-9mo-repeat	287	100	0	4257.76	7269.96	VLMC NN
C11-9mo-repeat	60	31	1	4268.77	7199.85
C11-9mo-repeat	122	67	1	4231.6	7245.46	Endo NN
C11-9mo-repeat	40	10	0	4600.02	7502.74
C11-9mo-repeat	210	106	3	4487	7171.07	Astro-TE NN
C11-9mo-repeat	296	95	2	4501.09	7176.89
C11-9mo-repeat	393	96	3	4426.21	7192.61
C11-9mo-repeat	130	74	0	4538.67	7185.42	Astro-TE NN
C11-9mo-repeat	212	89	1	4505.44	7194.63	Endo NN
C11-9mo-repeat	164	69	1	4389.76	7229.2	Endo NN
C11-9mo-repeat	325	121	2	4418.35	7242.72	Astro-TE NN
C11-9mo-repeat	261	64	1	4431.36	7255.87	Oligo NN
C11-9mo-repeat	236	93	1	4459.09	7257.36	Astro-TE NN
C11-9mo-repeat	282	111	0	4537.98	7247	Astro-TE NN
C11-9mo-repeat	247	88	1	4561.58	7269.32	Endo NN
C11-9mo-repeat	196	90	1	4469.4	7291.09
C11-9mo-repeat	54	29	0	4531.6	7285.56	Astro-NT NN
C11-9mo-repeat	112	51	0	4488.05	7219.78	Endo NN
C11-9mo-repeat	326	122	2	4547.95	7238.17	Lamp5 Gaba
C11-9mo-repeat	26	17	0	4570.39	7190.51
C11-9mo-repeat	105	41	0	4445.63	7232.62
C11-9mo-repeat	36	22	0	4499.61	7256.8
C11-9mo-repeat	121	52	1	4530.57	7252.03	Astro-TE NN
C11-9mo-repeat	95	49	0	4543.22	7268.26
C11-9mo-repeat	40	24	0	4466.45	7228.76
C11-9mo-repeat	142	52	0	4498.06	7254.35
C11-9mo-repeat	180	70	0	4452.39	7274.42
C11-9mo-repeat	147	36	1	4573.19	7261.99
C11-9mo-repeat	81	40	0	4515.28	7272.76
C11-9mo-repeat	69	50	0	4563.58	7322.04	Astro-TE NN
C11-9mo-repeat	61	33	0	4422.86	7215.32
C11-9mo-repeat	37	25	0	4397.78	7222.64
C11-9mo-repeat	51	26	0	4483.68	7240.12	Astro-TE NN
C11-9mo-repeat	79	49	0	4535.7	7248.59	Astro-TE NN
C11-9mo-repeat	62	35	0	4509.35	7250.55
C11-9mo-repeat	129	64	0	4502.96	7262.5	Astro-TE NN
C11-9mo-repeat	246	117	2	4480.99	7314.07	VLMC NN
C11-9mo-repeat	379	133	0	4529.4	7319.23
C11-9mo-repeat	63	37	0	4540.08	7176.82
C11-9mo-repeat	22	20	0	4448.44	7208.94
C11-9mo-repeat	24	13	0	4447.63	7220.95
C11-9mo-repeat	34	25	0	4464.43	7231.73
C11-9mo-repeat	85	48	0	4504.47	7314.98
C11-9mo-repeat	66	42	1	4448.92	7235.08
C11-9mo-repeat	46	32	0	4412.5	6977.32	Endo NN
C11-9mo-repeat	116	67	0	4464.71	6970.06
C11-9mo-repeat	225	96	1	4539.08	6962.69	L6 IT CTX Glut
C11-9mo-repeat	233	97	0	4373.15	6987.16
C11-9mo-repeat	378	144	3	4484.79	6976.93	Astro-TE NN
C11-9mo-repeat	1007	211	2	4427.73	6987.23
C11-9mo-repeat	511	144	3	4520.66	6984.95	L4/5 IT CTX Glut
C11-9mo-repeat	426	140	2	4444.97	6997.42
C11-9mo-repeat	230	103	2	4548.85	6992.5
C11-9mo-repeat	864	210	2	4430.35	7010.46
C11-9mo-repeat	303	118	3	4447.3	7008.12
C11-9mo-repeat	858	222	4	4519.06	7002.98
C11-9mo-repeat	408	138	2	4505.76	7005.65	Vip Gaba
C11-9mo-repeat	644	184	4	4498.88	7014.88
C11-9mo-repeat	514	139	3	4382.88	7035.81
C11-9mo-repeat	128	69	1	4420.89	7042.37
C11-9mo-repeat	613	138	2	4507.3	7031.48
C11-9mo-repeat	579	178	0	4441.78	7054.38	Astro-TE NN
C11-9mo-repeat	157	81	0	4535.96	7040.1	Endo NN
C11-9mo-repeat	393	136	4	4363.73	7064.57
C11-9mo-repeat	345	113	0	4522.31	7044.51
C11-9mo-repeat	307	118	4	4373.12	7070.96	Astro-TE NN
C11-9mo-repeat	399	139	0	4436.16	7067.35	Astro-TE NN
C11-9mo-repeat	480	159	3	4353.74	7077.67
C11-9mo-repeat	80	43	1	4478.02	7073.9
C11-9mo-repeat	711	178	2	4553.9	7070.21
C11-9mo-repeat	42	33	0	4455.84	7092.59
C11-9mo-repeat	627	180	3	4401.03	7107.4
C11-9mo-repeat	367	147	1	4470.16	7098.94	Endo NN
C11-9mo-repeat	385	140	2	4427.91	7106.69
C11-9mo-repeat	320	121	1	4513.32	7098.04
C11-9mo-repeat	504	161	4	4465.6	7117.56
C11-9mo-repeat	217	96	1	4415.42	7128.12
C11-9mo-repeat	204	95	2	4382.92	7134.91
C11-9mo-repeat	462	141	2	4481.26	7140.36
C11-9mo-repeat	182	89	2	4518.92	7128.82	Endo NN
C11-9mo-repeat	280	121	2	4467.36	7162.52	Astro-TE NN
C11-9mo-repeat	237	101	0	4405.45	7177.36	Astro-TE NN
C11-9mo-repeat	325	142	3	4486.87	7170.58	Astro-TE NN
C11-9mo-repeat	362	139	2	4456.89	7000.31
C11-9mo-repeat	246	103	0	4452.27	7060.38
C11-9mo-repeat	222	93	1	4513.9	7064.01	Astro-TE NN
C11-9mo-repeat	212	110	0	4501	7081.91	Endo NN
C11-9mo-repeat	280	111	2	4409.45	7095.76
C11-9mo-repeat	115	59	0	4558.94	7081.27
C11-9mo-repeat	674	178	3	4486.12	7099.32	Pvalb Gaba
C11-9mo-repeat	601	164	2	4380.79	7136.56
C11-9mo-repeat	196	91	0	4478.7	7141.59
C11-9mo-repeat	179	89	1	4408.36	6977.08
C11-9mo-repeat	207	92	1	4457.89	6976.7
C11-9mo-repeat	149	64	0	4438.47	6980.88
C11-9mo-repeat	53	35	0	4544.81	6991.78
C11-9mo-repeat	483	149	1	4382.23	7022.14	Vip Gaba
C11-9mo-repeat	146	76	0	4423.06	7019.49
C11-9mo-repeat	599	169	4	4485.69	7011.54
C11-9mo-repeat	167	84	1	4423.7	7040.77
C11-9mo-repeat	356	134	4	4476.62	7037.09
C11-9mo-repeat	257	100	3	4516.69	7079.68
C11-9mo-repeat	152	80	1	4367.5	7122.51
C11-9mo-repeat	495	168	3	4451.49	7122.74
C11-9mo-repeat	135	75	0	4489.4	7133.45
C11-9mo-repeat	282	114	2	4483.89	7137.38
C11-9mo-repeat	151	70	0	4425.01	7142.68
C11-9mo-repeat	158	81	2	4509.42	7149.07
C11-9mo-repeat	963	187	3	4489.74	7029.72
C11-9mo-repeat	304	115	3	4366.36	7056.58
C11-9mo-repeat	154	79	0	4453.76	7041.08
C11-9mo-repeat	156	72	1	4472.27	7054.64
C11-9mo-repeat	710	189	3	4426.78	7109.79
C11-9mo-repeat	158	79	2	4479.39	7128.51	Vip Gaba
C11-9mo-repeat	71	37	0	4502.72	7130.22	Oligo NN
C11-9mo-repeat	263	109	3	4507.63	7142.88
C11-9mo-repeat	47	34	0	4438.69	6978.93
C11-9mo-repeat	118	65	0	4394.91	7001.56
C11-9mo-repeat	300	116	1	4461.21	7085.84
C11-9mo-repeat	84	57	1	4369.87	7119.06	Endo NN
C11-9mo-repeat	184	92	4	4365.16	7129.13
C11-9mo-repeat	81	49	0	4500.54	7111.31
C11-9mo-repeat	109	62	1	4437.56	7138.36
C11-9mo-repeat	192	98	3	4553.49	7120.45
C11-9mo-repeat	293	112	3	4549.41	7130.64
C11-9mo-repeat	180	68	4	4406.92	7170.73	Sst Gaba
C11-9mo-repeat	88	54	0	4378.93	6987.87
C11-9mo-repeat	211	106	3	4482.03	7133.68
C11-9mo-repeat	169	68	1	4488.89	7131.17	Vip Gaba
C11-9mo-repeat	106	61	1	4367.05	7049.89
C11-9mo-repeat	153	78	1	4440.65	7048.06
C11-9mo-repeat	25	22	0	4465.72	7052.42
C11-9mo-repeat	192	95	0	4504.8	7134.6
C11-9mo-repeat	470	155	3	4493.6	6761.64	L5 IT CTX Glut
C11-9mo-repeat	221	97	0	4381.71	6779.06	Endo NN
C11-9mo-repeat	128	64	0	4451.54	6767.98
C11-9mo-repeat	501	155	4	4418.6	6780.85
C11-9mo-repeat	290	97	4	4443.66	6775.04
C11-9mo-repeat	378	124	0	4495.22	6773.35
C11-9mo-repeat	279	117	0	4511.81	6792.92	Endo NN
C11-9mo-repeat	336	128	3	4497.18	6807.32
C11-9mo-repeat	491	128	1	4403.15	6827.87
C11-9mo-repeat	446	161	0	4493.84	6821.14	Endo NN
C11-9mo-repeat	371	124	1	4481.49	6821.81
C11-9mo-repeat	195	102	4	4326.74	6855.83
C11-9mo-repeat	334	125	1	4422.04	6852.89	Endo NN
C11-9mo-repeat	444	154	2	4341.17	6867.39
C11-9mo-repeat	206	101	0	4528.44	6843.35
C11-9mo-repeat	374	132	2	4389.91	6876.14	Astro-TE NN
C11-9mo-repeat	33	23	0	4503.51	6866.81	Astro-TE NN
C11-9mo-repeat	239	103	1	4501.22	6877.03
C11-9mo-repeat	557	157	4	4485.94	6885.71
C11-9mo-repeat	383	124	0	4391.14	6910.44
C11-9mo-repeat	619	178	2	4502.4	6898.37
C11-9mo-repeat	584	180	4	4352.65	6919.42
C11-9mo-repeat	258	119	1	4524.69	6902.05	Peri NN
C11-9mo-repeat	226	88	1	4435.57	6916.93	Peri NN
C11-9mo-repeat	111	63	0	4540.29	6907.66	L6 CT CTX Glut
C11-9mo-repeat	241	109	0	4408.8	6930.3	Endo NN
C11-9mo-repeat	618	163	1	4511.04	6923.96	L6 IT CTX Glut
C11-9mo-repeat	346	116	2	4377.45	6942.94	Astro-TE NN
C11-9mo-repeat	291	114	1	4357.21	6959.94
C11-9mo-repeat	333	137	0	4506.93	6941.95	Endo NN
C11-9mo-repeat	480	153	2	4426.25	6954.05
C11-9mo-repeat	271	119	1	4389.53	6962.82
C11-9mo-repeat	414	140	0	4452	6962.7
C11-9mo-repeat	269	104	1	4403.14	6975.76
C11-9mo-repeat	221	86	0	4464.31	6969.08
C11-9mo-repeat	131	78	2	4413.04	6977.06	Endo NN
C11-9mo-repeat	96	67	2	4539.01	6962.31
C11-9mo-repeat	111	55	0	4429.78	6819.22	Microglia NN
C11-9mo-repeat	265	99	0	4354.77	6841.61
C11-9mo-repeat	109	61	3	4395.55	6851.89	Microglia NN
C11-9mo-repeat	331	116	4	4396.47	6862.1
C11-9mo-repeat	218	123	3	4373.87	6904.77	Sst Gaba
C11-9mo-repeat	271	130	0	4379.75	6924.99
C11-9mo-repeat	267	108	2	4514.85	6880.36	Pvalb Gaba
C11-9mo-repeat	152	72	0	4533.98	6883.01	L6 CT CTX Glut
C11-9mo-repeat	245	104	1	4492.26	6918.06
C11-9mo-repeat	324	130	3	4533.11	6915.78
C11-9mo-repeat	276	107	3	4414.24	6964.7
C11-9mo-repeat	16	13	0	4456.29	6973.37
C11-9mo-repeat	161	69	0	4366.78	6818.73
C11-9mo-repeat	224	92	2	4517.79	6818.28
C11-9mo-repeat	457	146	3	4522.69	6832.87
C11-9mo-repeat	218	92	1	4396.02	6888.21
C11-9mo-repeat	46	31	0	4387.58	6946.45
C11-9mo-repeat	78	46	0	4519.55	6951.19
C11-9mo-repeat	43	32	0	4353.12	6798.21
C11-9mo-repeat	66	38	0	4416.45	6823.03
C11-9mo-repeat	107	55	0	4357.36	6836.11	Endo NN
C11-9mo-repeat	41	29	0	4353.12	6845.44
C11-9mo-repeat	187	100	4	4407.7	6976.62
C11-9mo-repeat	124	76	2	4466.57	6806.9	L5 IT CTX Glut
C11-9mo-repeat	225	103	0	4344.6	6842.37
C11-9mo-repeat	245	117	4	4431.64	6895.22	Pvalb Gaba
C11-9mo-repeat	221	89	4	4515.87	6918.88
C11-9mo-repeat	293	109	0	4509.54	6927.95	L6 IT CTX Glut
C11-9mo-repeat	52	30	0	4440.31	6971.76
C11-9mo-repeat	49	28	0	4337.2	6835.64	Oligo NN
C11-9mo-repeat	199	86	2	4347.31	6845.07	Sst Gaba
C11-9mo-repeat	85	55	0	4372.67	6906.84	Sst Gaba
C11-9mo-repeat	517	160	2	4466.86	6566.79	L6 CT CTX Glut
C11-9mo-repeat	263	81	0	4368.2	6582.55
C11-9mo-repeat	335	105	0	4446.63	6573.08
C11-9mo-repeat	88	57	2	4485.3	6572.4	L6 CT CTX Glut
C11-9mo-repeat	577	169	3	4453.91	6585.51
C11-9mo-repeat	124	76	2	4440.8	6591.13
C11-9mo-repeat	308	112	1	4487.46	6587.68	Microglia NN
C11-9mo-repeat	335	118	0	4320.12	6611.78	Microglia NN
C11-9mo-repeat	451	177	2	4390.73	6607.25	Peri NN
C11-9mo-repeat	183	98	1	4445.7	6601.7	Endo NN
C11-9mo-repeat	346	131	2	4369.04	6627.32
C11-9mo-repeat	369	107	0	4334.18	6635.83
C11-9mo-repeat	181	78	1	4415.71	6628.72	Pvalb Gaba
C11-9mo-repeat	460	161	3	4467.7	6626.04	Astro-TE NN
C11-9mo-repeat	274	104	1	4440.68	6623.72	Endo NN
C11-9mo-repeat	317	142	3	4381.45	6668.17
C11-9mo-repeat	905	209	3	4321.29	6688.46
C11-9mo-repeat	487	160	4	4343.23	6687.86	L5 IT CTX Glut
C11-9mo-repeat	105	50	2	4509.62	6663.56	Oligo NN
C11-9mo-repeat	126	66	0	4313.96	6711.12	L5 NP CTX Glut
C11-9mo-repeat	17	11	0	4399.66	6721.9
C11-9mo-repeat	116	40	2	4406.26	6731.57	Oligo NN
C11-9mo-repeat	198	61	1	4474.44	6726.45
C11-9mo-repeat	127	70	1	4515.85	6729.8
C11-9mo-repeat	226	91	1	4324.18	6762.77	Astro-TE NN
C11-9mo-repeat	118	42	0	4415.95	6751.67	Oligo NN
C11-9mo-repeat	200	82	1	4504.36	6752.31
C11-9mo-repeat	92	67	0	4495.34	6759.24
C11-9mo-repeat	145	83	3	4381.53	6778.62	Endo NN
C11-9mo-repeat	307	81	0	4451.45	6767.75
C11-9mo-repeat	90	46	0	4336.72	6787.94
C11-9mo-repeat	506	152	2	4479.78	6565.75	L6 CT CTX Glut
C11-9mo-repeat	260	105	0	4483.38	6575.02	Endo NN
C11-9mo-repeat	274	121	0	4467.77	6580.78	Endo NN
C11-9mo-repeat	323	121	2	4431.17	6591.91
C11-9mo-repeat	198	80	0	4341.16	6663.97
C11-9mo-repeat	473	169	4	4411.51	6690.36	Pvalb Gaba
C11-9mo-repeat	139	65	0	4420.39	6687.08	Astro-TE NN
C11-9mo-repeat	316	109	0	4391.55	6716.82	Endo NN
C11-9mo-repeat	97	48	0	4466.4	6721.98
C11-9mo-repeat	531	153	2	4424.95	6578.83	L6 CT CTX Glut
C11-9mo-repeat	284	123	0	4347.83	6612.04	Astro-TE NN
C11-9mo-repeat	40	27	0	4420.2	6604.5	L6 CT CTX Glut
C11-9mo-repeat	165	79	0	4305.92	6614.74
C11-9mo-repeat	196	92	0	4357.06	6688.47	L5 NP CTX Glut
C11-9mo-repeat	94	43	0	4477.29	6706.42
C11-9mo-repeat	176	51	1	4415.42	6603.87	Oligo NN
C11-9mo-repeat	130	71	0	4313.72	6691.12
C11-9mo-repeat	226	84	1	4403.58	6727.77	Endo NN
C11-9mo-repeat	361	119	0	4471.07	6724.61
C11-9mo-repeat	76	40	0	4427.5	6752.53
C11-9mo-repeat	219	113	1	4493.56	6760.92
C11-9mo-repeat	89	59	1	4412.69	6769.46
C11-9mo-repeat	129	69	1	4389.17	6620.64	Astro-TE NN
C11-9mo-repeat	222	91	3	4369	6746.06
C11-9mo-repeat	128	70	1	4479.28	6689.31	L5 IT CTX Glut
C11-9mo-repeat	93	54	3	4336.26	6680.33
C11-9mo-repeat	81	46	0	4271.4	6384.15	L6 IT CTX Glut
C11-9mo-repeat	214	105	2	4451.62	6359.84
C11-9mo-repeat	314	108	1	4459.49	6370.85
C11-9mo-repeat	476	153	2	4289.73	6391.28	L6 IT CTX Glut
C11-9mo-repeat	812	206	1	4313.26	6398.51
C11-9mo-repeat	75	41	1	4472.18	6379.13	L6b/CT ENT Glut
C11-9mo-repeat	257	110	1	4291.04	6415.58	Microglia NN
C11-9mo-repeat	98	52	2	4422.59	6400.31	Oligo NN
C11-9mo-repeat	318	145	3	4367.08	6414.96	OPC NN
C11-9mo-repeat	92	48	0	4478.58	6400.13
C11-9mo-repeat	392	110	3	4439.16	6414.41
C11-9mo-repeat	285	119	1	4338.57	6432.49	Astro-TE NN
C11-9mo-repeat	130	72	0	4425.14	6427.91
C11-9mo-repeat	213	92	1	4295.5	6456.24	Astro-TE NN
C11-9mo-repeat	337	118	0	4450.44	6444.56	L6 CT CTX Glut
C11-9mo-repeat	119	61	1	4281.82	6472.82
C11-9mo-repeat	758	214	4	4392.25	6457.47	L6 CT CTX Glut
C11-9mo-repeat	428	145	2	4305.29	6481.16
C11-9mo-repeat	439	145	1	4372.13	6474.55	Astro-TE NN
C11-9mo-repeat	190	95	1	4438.37	6471.85
C11-9mo-repeat	245	101	1	4476.73	6472.23	Astro-TE NN
C11-9mo-repeat	325	115	2	4356.86	6520.91
C11-9mo-repeat	352	120	0	4309.06	6542.79	Astro-TE NN
C11-9mo-repeat	294	92	1	4356.93	6541.09
C11-9mo-repeat	251	108	3	4492.18	6534.28
C11-9mo-repeat	582	188	3	4357.73	6554.8	L6 IT CTX Glut
C11-9mo-repeat	335	128	3	4352.27	6567.56	OPC NN
C11-9mo-repeat	407	163	1	4454.81	6552.37	L6 CT CTX Glut
C11-9mo-repeat	370	140	3	4383.63	6566.1	Endo NN
C11-9mo-repeat	202	103	3	4309.99	6588.56	L5 IT CTX Glut
C11-9mo-repeat	473	163	3	4435.46	6391.82	L6 IT CTX Glut
C11-9mo-repeat	93	51	0	4304.85	6411.22	Endo NN
C11-9mo-repeat	72	50	3	4278.59	6457.58	L6 CT CTX Glut
C11-9mo-repeat	431	147	4	4334.72	6480.71	L6 CT CTX Glut
C11-9mo-repeat	227	104	2	4349.53	6479.04
C11-9mo-repeat	158	89	0	4401.74	6503.56	Endo NN
C11-9mo-repeat	181	83	1	4292.44	6518.32	L6 CT CTX Glut
C11-9mo-repeat	160	54	0	4480.22	6497.93	Oligo NN
C11-9mo-repeat	76	43	0	4438.58	6521.98
C11-9mo-repeat	129	55	0	4426.85	6419.29	L6 CT CTX Glut
C11-9mo-repeat	508	171	4	4448.05	6494.54	L6 CT CTX Glut
C11-9mo-repeat	151	60	3	4494.02	6508.31	Oligo NN
C11-9mo-repeat	196	89	3	4481.29	6516.99
C11-9mo-repeat	160	76	2	4440.66	6523.93	Endo NN
C11-9mo-repeat	206	88	0	4368.84	6551.34	L5 IT CTX Glut
C11-9mo-repeat	65	37	2	4275.2	6385.27	L5 IT CTX Glut
C11-9mo-repeat	73	37	1	4443.17	6365.48	Oligo NN
C11-9mo-repeat	298	109	1	4430.87	6380.72	L6 CT CTX Glut
C11-9mo-repeat	369	123	0	4336.08	6416.48
C11-9mo-repeat	195	77	0	4305.24	6423.69	L6 CT CTX Glut
C11-9mo-repeat	200	85	0	4403.38	6421.47	L6 CT CTX Glut
C11-9mo-repeat	177	79	0	4423.23	6441.69	L6 CT CTX Glut
C11-9mo-repeat	231	98	0	4423.4	6514.27	L6 CT CTX Glut
C11-9mo-repeat	150	62	1	4395.88	6533.33
C11-9mo-repeat	168	80	0	4386.11	6544.32
C11-9mo-repeat	143	76	2	4351.27	6442.38	L6 IT CTX Glut
C11-9mo-repeat	106	60	2	4475	6457.23	L6 CT CTX Glut
C11-9mo-repeat	301	128	2	4476.68	6493.03
C11-9mo-repeat	299	117	3	4484.13	6519.04
C11-9mo-repeat	112	66	2	4344.75	6538.95	L5 NP CTX Glut
C11-9mo-repeat	48	34	0	4452.53	6357.37	L6 CT CTX Glut
C11-9mo-repeat	41	21	0	4325.77	6423.52
C11-9mo-repeat	160	78	0	4387.71	6419.72	L6 CT CTX Glut
C11-9mo-repeat	49	39	0	4412.35	6465.13	Astro-TE NN
C11-9mo-repeat	261	117	4	4314.87	6490	L5 IT CTX Glut
C11-9mo-repeat	34	27	0	4480.38	6512.74	L6 CT CTX Glut
C11-9mo-repeat	89	47	1	4485.38	6522.45
C11-9mo-repeat	67	16	1	4421.52	6160.27
C11-9mo-repeat	122	44	1	4349.67	6169.57	Oligo NN
C11-9mo-repeat	118	50	1	4258.1	6183.02
C11-9mo-repeat	108	43	0	4299.76	6178.29
C11-9mo-repeat	319	77	1	4291.06	6186.67	Oligo NN
C11-9mo-repeat	451	96	3	4409.78	6172.03	Oligo NN
C11-9mo-repeat	319	58	0	4329.96	6186.38	Oligo NN
C11-9mo-repeat	129	48	0	4249.95	6212.9	Oligo NN
C11-9mo-repeat	363	86	2	4397.42	6203.36	Oligo NN
C11-9mo-repeat	97	68	0	4446.01	6204.27	OPC NN
C11-9mo-repeat	42	20	2	4453.11	6204.68
C11-9mo-repeat	402	141	4	4260.29	6234.12	L6 CT CTX Glut
C11-9mo-repeat	325	76	3	4410.86	6213.08	Oligo NN
C11-9mo-repeat	703	112	4	4400.28	6221.51	Oligo NN
C11-9mo-repeat	444	103	3	4286.03	6253.7	Oligo NN
C11-9mo-repeat	228	108	0	4277.44	6262.35	Endo NN
C11-9mo-repeat	468	162	4	4460.67	6262.15
C11-9mo-repeat	546	156	4	4458.78	6272.45
C11-9mo-repeat	607	184	4	4288.5	6302.26	L6 CT CTX Glut
C11-9mo-repeat	731	191	4	4404.79	6298.37	L6 CT CTX Glut
C11-9mo-repeat	625	165	2	4303.31	6314.66	Vip Gaba
C11-9mo-repeat	153	80	2	4467.36	6292.55	L6 CT CTX Glut
C11-9mo-repeat	360	134	4	4347.46	6308.5
C11-9mo-repeat	163	79	0	4426.82	6315.18	L6 IT CTX Glut
C11-9mo-repeat	227	111	2	4377.83	6319.83
C11-9mo-repeat	254	85	1	4326.22	6334.3
C11-9mo-repeat	411	150	4	4275.09	6372.7	L6 CT CTX Glut
C11-9mo-repeat	42	26	0	4272.04	6383.66
C11-9mo-repeat	204	115	2	4447.67	6360.04
C11-9mo-repeat	152	86	4	4460.27	6357.48	L5 IT CTX Glut
C11-9mo-repeat	23	12	0	4352.49	6169.27	Oligo NN
C11-9mo-repeat	203	44	0	4433.51	6187.59	Oligo NN
C11-9mo-repeat	16	6	0	4453.98	6202.05
C11-9mo-repeat	420	91	1	4434.73	6202.01	Astro-NT NN
C11-9mo-repeat	372	123	4	4332.8	6245.26	Oligo NN
C11-9mo-repeat	613	183	4	4319.19	6249.9	L6 CT CTX Glut
C11-9mo-repeat	376	136	0	4334.36	6263.4	Endo NN
C11-9mo-repeat	215	101	0	4339.02	6279.14	Endo NN
C11-9mo-repeat	94	49	0	4292.93	6341.39	Astro-TE NN
C11-9mo-repeat	298	114	4	4297.7	6351.35	L6 CT CTX Glut
C11-9mo-repeat	399	147	3	4342.68	6354.85	L6 CT CTX Glut
C11-9mo-repeat	281	78	0	4427.41	6351.54
C11-9mo-repeat	426	133	2	4307.95	6377.32
C11-9mo-repeat	77	41	0	4403.33	6196.69
C11-9mo-repeat	281	127	3	4318.11	6234.01	L6b/CT ENT Glut
C11-9mo-repeat	394	125	2	4279.74	6244.74
C11-9mo-repeat	150	53	0	4425.43	6238.64
C11-9mo-repeat	257	112	1	4411.47	6249.93
C11-9mo-repeat	527	142	4	4392.08	6270.59
C11-9mo-repeat	173	52	2	4308.35	6285.03
C11-9mo-repeat	490	134	2	4381.16	6321.69	L6 CT CTX Glut
C11-9mo-repeat	368	153	3	4430.62	6319.25	L6 IT CTX Glut
C11-9mo-repeat	78	52	1	4469.19	6324.46	L6 CT CTX Glut
C11-9mo-repeat	449	169	3	4299.89	6352.52
C11-9mo-repeat	246	91	0	4287.09	6355.58	L6 CT CTX Glut
C11-9mo-repeat	206	71	2	4417.81	6160.14	Oligo NN
C11-9mo-repeat	96	25	0	4360.55	6187.91	Astro-NT NN
C11-9mo-repeat	94	15	0	4420.13	6184.08
C11-9mo-repeat	191	42	0	4438.26	6183.74	Oligo NN
C11-9mo-repeat	293	69	1	4430.43	6190.21	Oligo NN
C11-9mo-repeat	361	107	3	4399.64	6200.81	Oligo NN
C11-9mo-repeat	71	32	1	4452.17	6206.81	Oligo NN
C11-9mo-repeat	478	160	3	4262.3	6235.86	L6 CT CTX Glut
C11-9mo-repeat	151	57	0	4262.29	6257.63	Astro-TE NN
C11-9mo-repeat	222	67	0	4361.84	6263.3	Oligo NN
C11-9mo-repeat	305	113	3	4426.41	6257.73
C11-9mo-repeat	170	82	0	4418.6	6267.62
C11-9mo-repeat	77	46	0	4338.31	6292.32
C11-9mo-repeat	130	59	0	4266.04	6309.22
C11-9mo-repeat	25	16	0	4471.42	6317.27
C11-9mo-repeat	244	104	2	4469.08	6326.38	L6 CT CTX Glut
C11-9mo-repeat	121	83	1	4453.43	6357.47
C11-9mo-repeat	50	39	3	4275.11	6384.75
C11-9mo-repeat	93	40	0	4450.89	6205	Oligo NN
C11-9mo-repeat	147	90	2	4319.52	6234.82	L6 IT CTX Glut
C11-9mo-repeat	211	100	2	4409.2	6252.24
C11-9mo-repeat	118	58	0	4436.71	6306.35	L6 CT CTX Glut
C11-9mo-repeat	177	85	2	4332.41	6322.8
C11-9mo-repeat	101	73	1	4450.04	6357.28
C11-9mo-repeat	16	6	0	4441.55	6163.4
C11-9mo-repeat	59	19	1	4453.87	6199.91	Oligo NN
C11-9mo-repeat	137	83	1	4312.29	6224.74	L6b/CT ENT Glut
C11-9mo-repeat	52	34	1	4309.59	6233.17	Microglia NN
C11-9mo-repeat	34	16	1	4454.99	6212.4
C11-9mo-repeat	260	103	2	4383.32	6323.12
C11-9mo-repeat	21	20	1	4307.88	6350.73
C11-9mo-repeat	49	23	0	4437.31	6201.37	Oligo NN
C11-9mo-repeat	617	119	3	4400.26	5967.96	Oligo NN
C11-9mo-repeat	45	37	0	4228.35	5996.86	Peri NN
C11-9mo-repeat	533	140	2	4312.35	6004.13	Oligo NN
C11-9mo-repeat	405	74	0	4234.75	6022.34	Oligo NN
C11-9mo-repeat	404	92	1	4373.13	6001.38	Oligo NN
C11-9mo-repeat	218	59	1	4412.53	6010.85	Oligo NN
C11-9mo-repeat	198	59	0	4398.03	6013.95	Oligo NN
C11-9mo-repeat	743	150	3	4389.88	6018.43	Oligo NN
C11-9mo-repeat	434	102	2	4377.74	6025.69	Oligo NN
C11-9mo-repeat	153	49	1	4428.21	6039.52	Oligo NN
C11-9mo-repeat	88	44	0	4414.39	6044.31	Astro-TE NN
C11-9mo-repeat	540	84	2	4400.26	6051.77	Oligo NN
C11-9mo-repeat	609	101	3	4284.66	6069.38
C11-9mo-repeat	416	85	0	4391.1	6061.72	Oligo NN
C11-9mo-repeat	160	41	2	4399.6	6068.59	Oligo NN
C11-9mo-repeat	441	71	1	4286.14	6105.88	Oligo NN
C11-9mo-repeat	144	38	1	4441.69	6085.83	Oligo NN
C11-9mo-repeat	410	82	3	4360.24	6099.44	Oligo NN
C11-9mo-repeat	506	102	4	4414.73	6093.76	Oligo NN
C11-9mo-repeat	432	79	0	4428.35	6091.31	Oligo NN
C11-9mo-repeat	116	26	0	4400	6097.65	Oligo NN
C11-9mo-repeat	70	26	0	4249.4	6128.73
C11-9mo-repeat	416	79	1	4336.84	6121.51	Oligo NN
C11-9mo-repeat	268	89	0	4317.3	6128.35
C11-9mo-repeat	470	103	1	4301.98	6137.93	Oligo NN
C11-9mo-repeat	408	94	2	4320.55	6141.75	Oligo NN
C11-9mo-repeat	450	81	2	4380	6137.43	Oligo NN
C11-9mo-repeat	330	121	2	4313.41	6153.74	Astro-TE NN
C11-9mo-repeat	360	87	1	4332.79	6158.42	Oligo NN
C11-9mo-repeat	698	148	3	4302.86	6166.23
C11-9mo-repeat	110	33	0	4396.33	6152.41	Oligo NN
C11-9mo-repeat	278	87	1	4445.58	6147.75	Oligo NN
C11-9mo-repeat	311	75	2	4410.36	6157.57	Oligo NN
C11-9mo-repeat	273	68	0	4421.73	6159.91	Oligo NN
C11-9mo-repeat	29	12	0	4344.39	6169.45
C11-9mo-repeat	73	23	1	4352.52	6169.13	Oligo NN
C11-9mo-repeat	212	84	1	4258.45	6182.84	Astro-TE NN
C11-9mo-repeat	136	55	0	4299.72	6178.26
C11-9mo-repeat	35	21	0	4314.04	5983.6	Astro-TE NN
C11-9mo-repeat	186	82	0	4345.18	5985.64	Astro-TE NN
C11-9mo-repeat	114	60	0	4240.04	6007.95
C11-9mo-repeat	411	110	1	4348.98	5998.64	Oligo NN
C11-9mo-repeat	123	47	1	4305.59	6009.3	Oligo NN
C11-9mo-repeat	336	71	1	4356.31	6007.34	Oligo NN
C11-9mo-repeat	48	29	0	4413.44	6004.39	Astro-TE NN
C11-9mo-repeat	452	88	2	4311.44	6025.57	Oligo NN
C11-9mo-repeat	55	23	0	4416.18	6012.4	Oligo NN
C11-9mo-repeat	178	68	1	4408.74	6018.03	Oligo NN
C11-9mo-repeat	173	56	3	4412.99	6045.65
C11-9mo-repeat	143	42	4	4307.32	6070.87	Oligo NN
C11-9mo-repeat	199	48	3	4318.24	6068.32	Oligo NN
C11-9mo-repeat	315	123	1	4331.97	6064.86	OPC NN
C11-9mo-repeat	149	30	2	4408.58	6101.58	Oligo NN
C11-9mo-repeat	318	79	2	4249.72	6125.67	Oligo NN
C11-9mo-repeat	58	28	1	4282.75	6142.05
C11-9mo-repeat	207	76	1	4326.7	6039.25	Oligo NN
C11-9mo-repeat	409	104	2	4314.51	6042.38
C11-9mo-repeat	69	23	0	4302.98	6072.19	Oligo NN
C11-9mo-repeat	166	53	0	4248.34	6135.16	Oligo NN
C11-9mo-repeat	113	41	0	4350.87	6121.72
C11-9mo-repeat	121	25	0	4339.82	6139.4
C11-9mo-repeat	87	37	0	4279.86	6165.06
C11-9mo-repeat	313	80	1	4349.23	6169.36
C11-9mo-repeat	44	30	0	4228.89	5999.53
C11-9mo-repeat	159	55	1	4241.22	6016.46	Oligo NN
C11-9mo-repeat	80	26	1	4404.88	6025.54	Oligo NN
C11-9mo-repeat	232	63	0	4404.28	6032.88
C11-9mo-repeat	72	28	0	4408.9	6048.49	Oligo NN
C11-9mo-repeat	152	45	1	4307.44	6069.23	Oligo NN
C11-9mo-repeat	92	23	0	4270.49	6075.82	Oligo NN
C11-9mo-repeat	66	17	0	4373.93	6099.93
C11-9mo-repeat	154	41	0	4367.98	6121.67
C11-9mo-repeat	270	75	0	4286.52	6143.11	Astro-NT NN
C11-9mo-repeat	71	28	0	4438.72	6135.68
C11-9mo-repeat	158	77	0	4310.69	5982.23
C11-9mo-repeat	71	26	0	4426.02	5990.57
C11-9mo-repeat	158	65	0	4329.78	6040.21	Oligo NN
C11-9mo-repeat	327	100	2	4419.85	6044.74	Oligo NN
C11-9mo-repeat	55	25	0	4275.07	6142.28	Endo NN
C11-9mo-repeat	106	59	2	4235.25	6002.83	Lamp5 Gaba
C11-9mo-repeat	248	35	1	4411.35	6096.8	Oligo NN
C11-9mo-repeat	92	36	1	4416.98	6159.29	Oligo NN
C11-9mo-repeat	145	53	1	4317.64	6039.97	Oligo NN
C11-9mo-repeat	188	76	0	4421.62	6044.92
C11-9mo-repeat	46	26	0	4412.9	6158.87	Oligo NN
C11-9mo-repeat	27	14	0	4423.94	6160.23	Oligo NN
C11-9mo-repeat	222	112	2	4303.97	5775.62	Peri NN
C11-9mo-repeat	329	101	1	4367.09	5776.82
C11-9mo-repeat	284	99	0	4259.12	5799.81
C11-9mo-repeat	164	89	0	4300.38	5791	Astro-TE NN
C11-9mo-repeat	307	104	1	4373.1	5787.93
C11-9mo-repeat	209	107	1	4232.52	5809.02
C11-9mo-repeat	366	138	2	4309.05	5802
C11-9mo-repeat	106	61	0	4409.36	5799.06	CA1-ProS Glut
C11-9mo-repeat	593	139	1	4263.35	5826.92
C11-9mo-repeat	122	70	0	4314.64	5839.04	Endo NN
C11-9mo-repeat	303	93	0	4313.04	5849.06	Microglia NN
C11-9mo-repeat	367	123	1	4259.63	5857.75	Microglia NN
C11-9mo-repeat	207	98	1	4230.7	5887.63	Endo NN
C11-9mo-repeat	180	74	0	4240.66	5908.36	Astro-TE NN
C11-9mo-repeat	89	42	0	4300.4	5901.59	Microglia NN
C11-9mo-repeat	234	113	0	4370.4	5906.25
C11-9mo-repeat	240	103	1	4310.64	5936.28	OPC NN
C11-9mo-repeat	227	101	2	4372.06	5936.95	Microglia NN
C11-9mo-repeat	522	154	2	4363.58	5946.97
C11-9mo-repeat	204	84	3	4339.07	5958.18	Endo NN
C11-9mo-repeat	254	95	2	4284.59	5964.93	Oligo NN
C11-9mo-repeat	481	127	4	4375.87	5784.59
C11-9mo-repeat	183	81	3	4257.53	5804.37
C11-9mo-repeat	602	146	3	4368.57	5790.33
C11-9mo-repeat	193	82	1	4300.08	5804.87
C11-9mo-repeat	187	81	0	4323.12	5800.51
C11-9mo-repeat	562	145	3	4389.97	5800.02
C11-9mo-repeat	466	120	2	4255.53	5820.56
C11-9mo-repeat	547	147	4	4221.98	5831.45
C11-9mo-repeat	330	111	3	4395.9	5760.81	CA1-ProS Glut
C11-9mo-repeat	172	84	4	4219.67	5795.04	OPC NN
C11-9mo-repeat	467	144	3	4337.93	5784.74
C11-9mo-repeat	293	102	0	4379.3	5828.72
C11-9mo-repeat	598	168	2	4326.4	5791.69
C11-9mo-repeat	534	141	3	4249.07	5834.98
C11-9mo-repeat	186	85	1	4268.32	5846.76
C11-9mo-repeat	324	114	4	4271.87	5854.74	CA1-ProS Glut
C11-9mo-repeat	162	88	2	4265.94	5866.36	Endo NN
C11-9mo-repeat	88	57	1	4365.99	5885.82	Astro-TE NN
C11-9mo-repeat	62	33	1	4415.27	5949.88
C11-9mo-repeat	355	118	2	4225.76	5839.35	CA1-ProS Glut
C11-9mo-repeat	256	97	2	4263.48	5830.96
C11-9mo-repeat	141	66	1	4207.27	5855.19
C11-9mo-repeat	80	42	0	4279.72	5861.8
C11-9mo-repeat	74	44	0	4387.95	5759.63	CA1-ProS Glut
C11-9mo-repeat	235	90	1	4393.88	5797.77	CA1-ProS Glut
C11-9mo-repeat	382	117	3	4287	5824.28
C11-9mo-repeat	426	116	2	4223.13	5834.35
C11-9mo-repeat	224	100	1	4263.63	5835.31
C11-9mo-repeat	481	126	4	4271.09	5840.65
C11-9mo-repeat	137	65	3	4327.83	5825.74	CA1-ProS Glut
C11-9mo-repeat	250	105	2	4294.1	5840.11	CA1-ProS Glut
C11-9mo-repeat	84	53	1	4230.08	5845.48
C11-9mo-repeat	43	25	0	4309.74	5904.58	Astro-TE NN
C11-9mo-repeat	719	161	4	4242.24	5580.21	Lamp5 Gaba
C11-9mo-repeat	267	96	1	4363.77	5566.82	Microglia NN
C11-9mo-repeat	158	65	0	4316.51	5573.38	Microglia NN
C11-9mo-repeat	121	65	0	4225.68	5616.42	Microglia NN
C11-9mo-repeat	250	94	0	4365.36	5608.63	Endo NN
C11-9mo-repeat	287	103	3	4377.19	5609.8	Astro-TE NN
C11-9mo-repeat	136	60	2	4244.81	5638.05
C11-9mo-repeat	201	80	1	4222.92	5644.2	Astro-TE NN
C11-9mo-repeat	390	127	1	4276.71	5670.84	Microglia NN
C11-9mo-repeat	267	103	0	4331.92	5679.71	Astro-TE NN
C11-9mo-repeat	181	76	1	4394.59	5673.13	Lamp5 Gaba
C11-9mo-repeat	217	85	2	4215.97	5700.57	Microglia NN
C11-9mo-repeat	344	121	1	4365.28	5710.9
C11-9mo-repeat	252	124	0	4356.68	5724.3	Peri NN
C11-9mo-repeat	243	100	0	4232.48	5757.59	Astro-TE NN
C11-9mo-repeat	319	128	2	4340.19	5748.17	Astro-TE NN
C11-9mo-repeat	381	143	1	4364.23	5745.84	CA1-ProS Glut
C11-9mo-repeat	792	170	4	4395.21	5746.79
C11-9mo-repeat	324	112	0	4313.51	5759.28
C11-9mo-repeat	84	54	0	4367.83	5766.24
C11-9mo-repeat	81	44	1	4337.1	5572.99	Astro-TE NN
C11-9mo-repeat	50	36	1	4398.81	5762.37	CA1-ProS Glut
C11-9mo-repeat	74	42	2	4275.58	5666.71	Microglia NN
C11-9mo-repeat	75	41	0	4277.88	5675.15	Microglia NN
C11-9mo-repeat	65	44	1	4395.93	5760.94	CA1-ProS Glut
C11-9mo-repeat	456	127	2	4386.5	5758.8	CA1-ProS Glut
C11-9mo-repeat	372	96	1	4280.93	5372.28
C11-9mo-repeat	150	61	0	4165.13	5399.57
C11-9mo-repeat	250	95	1	4234.68	5398.11	Endo NN
C11-9mo-repeat	279	120	0	4325.97	5392.41
C11-9mo-repeat	507	125	2	4280.61	5401.73	Oligo NN
C11-9mo-repeat	217	89	1	4205.79	5430.16	Astro-TE NN
C11-9mo-repeat	160	62	0	4164.62	5434.67	Oligo NN
C11-9mo-repeat	238	92	0	4357.55	5412.99	Astro-TE NN
C11-9mo-repeat	33	22	0	4160.95	5441.33	Astro-NT NN
C11-9mo-repeat	150	54	1	4253.67	5434.95
C11-9mo-repeat	377	110	2	4315.24	5428.58
C11-9mo-repeat	172	73	0	4176.85	5450.49	Astro-TE NN
C11-9mo-repeat	173	46	0	4354.98	5431.16
C11-9mo-repeat	355	99	2	4298.18	5444.91
C11-9mo-repeat	267	99	2	4244.63	5454.58	Endo NN
C11-9mo-repeat	258	104	1	4277.96	5453.69	Astro-TE NN
C11-9mo-repeat	158	51	0	4310.84	5447.36
C11-9mo-repeat	67	44	0	4335.72	5449.82	OPC NN
C11-9mo-repeat	295	102	1	4209.41	5470.36
C11-9mo-repeat	168	69	1	4260.52	5461.84	Astro-TE NN
C11-9mo-repeat	115	62	0	4327.83	5456.08	Endo NN
C11-9mo-repeat	214	96	3	4299.13	5462.75	Astro-TE NN
C11-9mo-repeat	131	57	0	4222.77	5477.41	Endo NN
C11-9mo-repeat	401	103	2	4322.3	5472.28
C11-9mo-repeat	231	99	2	4295.68	5475.62	Astro-TE NN
C11-9mo-repeat	280	97	3	4345.16	5470.41	Astro-TE NN
C11-9mo-repeat	156	47	2	4285	5484.21	Oligo NN
C11-9mo-repeat	57	21	0	4186.82	5497.78
C11-9mo-repeat	242	89	0	4233.27	5497.72	Astro-TE NN
C11-9mo-repeat	251	97	1	4176.64	5506.32	Astro-TE NN
C11-9mo-repeat	268	106	0	4334.19	5484.61	Astro-TE NN
C11-9mo-repeat	224	88	2	4251.54	5499.84	Astro-TE NN
C11-9mo-repeat	245	93	1	4341.65	5495.79	Microglia NN
C11-9mo-repeat	292	93	2	4311.73	5510.85	Astro-TE NN
C11-9mo-repeat	68	34	0	4249.1	5525.28	Astro-NT NN
C11-9mo-repeat	231	107	1	4210.27	5542	Astro-TE NN
C11-9mo-repeat	180	68	1	4257.59	5539.18	Astro-TE NN
C11-9mo-repeat	300	110	3	4191.06	5551.69
C11-9mo-repeat	119	49	1	4225.84	5576.26	Astro-TE NN
C11-9mo-repeat	153	58	2	4184.82	5440.22	Oligo NN
C11-9mo-repeat	194	50	0	4347.43	5451.28	Oligo NN
C11-9mo-repeat	578	155	3	4308.75	5463.55
C11-9mo-repeat	119	51	0	4363.77	5466.32
C11-9mo-repeat	358	114	0	4265.64	5494.92
C11-9mo-repeat	72	39	0	4247.44	5500.28	Astro-TE NN
C11-9mo-repeat	272	75	3	4250.97	5519.38
C11-9mo-repeat	265	79	2	4248.27	5530.03
C11-9mo-repeat	86	36	0	4225.18	5543.69	Astro-TE NN
C11-9mo-repeat	67	36	0	4181.24	5567.27	Astro-TE NN
C11-9mo-repeat	185	77	1	4163.18	5437.7
C11-9mo-repeat	220	83	1	4186.03	5536.1
C11-9mo-repeat	62	30	0	4224.27	5546.23	Astro-TE NN
C11-9mo-repeat	62	42	1	4305.71	5532.83	Astro-TE NN
C11-9mo-repeat	67	35	0	4197.78	5447.87
C11-9mo-repeat	350	126	0	4330.78	5453.18
C11-9mo-repeat	400	127	1	4279.85	5489.41
C11-9mo-repeat	53	31	2	4254.27	5499.78	Astro-TE NN
C11-9mo-repeat	71	40	0	4287.88	5530.2	Astro-TE NN
C11-9mo-repeat	43	20	0	4249.78	5372.87
C11-9mo-repeat	165	85	0	4186.58	5443.22
C11-9mo-repeat	61	27	0	4260.42	5381.58
C11-9mo-repeat	14	10	0	4341.88	5396.83
C11-9mo-repeat	356	135	3	4269.7	5494.25	Lamp5 Gaba
C11-9mo-repeat	17	16	0	4268.8	5376.7
C11-9mo-repeat	116	55	0	4358.41	5446.64
C11-9mo-repeat	51	31	0	4227.36	5475.81	Endo NN
C11-9mo-repeat	144	66	0	4188.28	5541.98	Endo NN
C11-9mo-repeat	214	93	1	4230.92	5185.2	Endo NN
C11-9mo-repeat	251	102	3	4269.3	5198.82	Astro-TE NN
C11-9mo-repeat	261	115	1	4147.16	5218.11
C11-9mo-repeat	119	44	0	4240.85	5216.82
C11-9mo-repeat	148	66	0	4316.26	5216.09	Endo NN
C11-9mo-repeat	124	50	0	4144.37	5253.41
C11-9mo-repeat	329	88	2	4317.18	5232.84
C11-9mo-repeat	139	70	0	4165.43	5258.97
C11-9mo-repeat	340	111	0	4185.59	5259.19	Endo NN
C11-9mo-repeat	288	102	0	4231.5	5272.58	Astro-TE NN
C11-9mo-repeat	278	89	1	4195.06	5282.4	Astro-TE NN
C11-9mo-repeat	122	65	0	4340.97	5264.18	Endo NN
C11-9mo-repeat	128	58	0	4250.68	5291.45	Astro-TE NN
C11-9mo-repeat	208	89	0	4273.55	5305.33	Endo NN
C11-9mo-repeat	88	54	0	4152.4	5323.41	Astro-TE NN
C11-9mo-repeat	224	94	0	4254.07	5313.27	Endo NN
C11-9mo-repeat	381	75	1	4343.93	5302.32	Oligo NN
C11-9mo-repeat	227	85	3	4276.87	5317.76	Astro-TE NN
C11-9mo-repeat	245	116	2	4295.43	5316.75	Endo NN
C11-9mo-repeat	270	127	0	4306.46	5321.6	OPC NN
C11-9mo-repeat	361	99	2	4202.97	5349.63	Oligo NN
C11-9mo-repeat	114	56	0	4234.4	5352.03	Astro-TE NN
C11-9mo-repeat	308	115	4	4178.31	5366.15	Astro-TE NN
C11-9mo-repeat	255	98	0	4161.64	5370.49
C11-9mo-repeat	110	58	0	4328.75	5350.36	Astro-TE NN
C11-9mo-repeat	140	82	0	4315.96	5365.74
C11-9mo-repeat	153	70	1	4238.85	5178.66	Microglia NN
C11-9mo-repeat	39	24	0	4340.21	5268.59	Endo NN
C11-9mo-repeat	142	59	1	4159.33	5367.5	Astro-TE NN
C11-9mo-repeat	86	49	0	4306.61	5284.59	Peri NN
C11-9mo-repeat	198	71	1	4237.55	5351.85	Astro-TE NN
C11-9mo-repeat	62	35	2	4174.68	5360.82	Astro-TE NN
C11-9mo-repeat	131	75	1	4181.14	5370.16	OPC NN
C11-9mo-repeat	50	35	0	4164.78	5374.69	OPC NN
C11-9mo-repeat	106	45	0	4201.35	5376.34	Astro-TE NN
C11-9mo-repeat	56	29	2	4319.66	5325.58	Astro-NT NN
C11-9mo-repeat	13	9	0	4249.81	5372.84
C11-9mo-repeat	139	63	0	4313.85	5219.03	Endo NN
C11-9mo-repeat	101	49	0	4238.78	5349.06	Astro-TE NN
C11-9mo-repeat	291	74	1	4300.08	4981.43	Oligo NN
C11-9mo-repeat	151	72	3	4314.52	4996.61	Lamp5 Gaba
C11-9mo-repeat	334	108	1	4295.67	5002.96	Oligo NN
C11-9mo-repeat	423	161	3	4278.99	5009.85	DG Glut
C11-9mo-repeat	664	188	2	4232.89	5033.17	DG Glut
C11-9mo-repeat	106	78	2	4313.11	5022.78	DG Glut
C11-9mo-repeat	347	138	3	4219.94	5040.55
C11-9mo-repeat	209	103	2	4286.66	5030.65	DG Glut
C11-9mo-repeat	147	77	0	4168.56	5061.15
C11-9mo-repeat	653	183	2	4165.91	5100.83	DG Glut
C11-9mo-repeat	158	86	1	4138.5	5138.57	DG Glut
C11-9mo-repeat	44	31	0	4270.12	4968.18	Astro-TE NN
C11-9mo-repeat	119	56	1	4224.1	4979.39
C11-9mo-repeat	49	36	0	4188.67	5015.94	Peri NN
C11-9mo-repeat	119	63	4	4135.31	5024.84	OPC NN
C11-9mo-repeat	216	69	2	4161.74	5036.43	Oligo NN
C11-9mo-repeat	97	67	1	4311.04	5022.15	DG Glut
C11-9mo-repeat	562	181	4	4199	5047.85	DG Glut
C11-9mo-repeat	107	67	0	4126.58	5078.24	DG Glut
C11-9mo-repeat	64	41	1	4257.06	5064.12	DG Glut
C11-9mo-repeat	137	80	2	4308.03	5061.55
C11-9mo-repeat	303	127	2	4213.15	5078.96
C11-9mo-repeat	275	118	4	4299.77	5068.84	DG Glut
C11-9mo-repeat	72	48	1	4237.23	5097.29	DG Glut
C11-9mo-repeat	62	37	0	4284.04	5088.01	Astro-TE NN
C11-9mo-repeat	84	52	2	4195.7	5110.33
C11-9mo-repeat	82	45	0	4194.36	5137.63	Endo NN
C11-9mo-repeat	152	71	1	4176.33	5161.78	Microglia NN
C11-9mo-repeat	49	39	0	4244.8	5017.27	Astro-TE NN
C11-9mo-repeat	87	54	1	4299.2	5018.68	Pvalb Gaba
C11-9mo-repeat	666	190	4	4209.92	5040.73	DG Glut
C11-9mo-repeat	183	85	1	4250.72	5035.94
C11-9mo-repeat	174	78	2	4183.99	5056.14
C11-9mo-repeat	142	76	1	4212.74	5057.6	DG Glut
C11-9mo-repeat	107	64	0	4141.95	5073.2	DG Glut
C11-9mo-repeat	143	86	3	4245.82	5090.23	Endo NN
C11-9mo-repeat	144	76	2	4132.92	5124.13
C11-9mo-repeat	225	100	0	4166.66	5156.91	DG Glut
C11-9mo-repeat	59	33	0	4295.13	4955.71	DG Glut
C11-9mo-repeat	186	91	1	4223.09	4976.43
C11-9mo-repeat	80	52	0	4195.83	5000.3
C11-9mo-repeat	237	87	3	4120.99	5019.57	CA3 Glut
C11-9mo-repeat	170	94	3	4191.82	5015.24
C11-9mo-repeat	49	27	1	4150.59	5036.35
C11-9mo-repeat	211	85	0	4316.61	5023.4	DG Glut
C11-9mo-repeat	171	96	2	4300.08	5033.22	DG Glut
C11-9mo-repeat	307	121	1	4181.34	5057.27	DG Glut
C11-9mo-repeat	105	69	2	4140.06	5072.49	DG Glut
C11-9mo-repeat	107	63	0	4313.97	5047.78	DG Glut
C11-9mo-repeat	105	67	0	4213.96	5076.58
C11-9mo-repeat	488	160	1	4187.75	5099.09	DG Glut
C11-9mo-repeat	479	141	4	4133.44	5111.46	DG Glut
C11-9mo-repeat	60	42	0	4131.47	5020.75	OPC NN
C11-9mo-repeat	209	100	1	4233.81	5035.42	DG Glut
C11-9mo-repeat	49	26	0	4133.8	5058.94
C11-9mo-repeat	144	66	4	4222.4	4973.09
C11-9mo-repeat	237	98	2	4175.26	5007.54
C11-9mo-repeat	89	53	3	4192.47	5046.18	DG Glut
C11-9mo-repeat	130	80	1	4250.14	5051.58	DG Glut
C11-9mo-repeat	263	116	2	4311.48	5048.82	DG Glut
C11-9mo-repeat	90	55	1	4294.74	5053.06	DG Glut
C11-9mo-repeat	152	89	2	4237.63	5063.99	DG Glut
C11-9mo-repeat	49	33	0	4135.27	5168.16	DG Glut
C11-9mo-repeat	134	70	2	4175.97	5005.95	Sst Gaba
C11-9mo-repeat	40	33	1	4133.57	5022.85
C11-9mo-repeat	93	58	2	4289.29	5017.82	DG Glut
C11-9mo-repeat	57	42	0	4163.03	5135.7
C11-9mo-repeat	75	50	0	4218.36	4817.22	Endo NN
C11-9mo-repeat	164	70	0	4132.26	4862.37	Endo NN
C11-9mo-repeat	267	103	1	4138.6	4888.65	Endo NN
C11-9mo-repeat	258	120	3	4143.75	4901.12	DG Glut
C11-9mo-repeat	282	109	1	4243.02	4890.13	DG Glut
C11-9mo-repeat	199	110	2	4213.94	4910.81
C11-9mo-repeat	140	82	0	4284.65	4908.98
C11-9mo-repeat	72	51	1	4306.88	4922.58	DG Glut
C11-9mo-repeat	292	116	1	4300.01	4929.24
C11-9mo-repeat	112	67	1	4295.48	4941.74	DG Glut
C11-9mo-repeat	77	50	1	4253.8	4954.81	DG Glut
C11-9mo-repeat	178	106	1	4295.04	4952.79	DG Glut
C11-9mo-repeat	185	86	2	4263.08	4955.68	Microglia NN
C11-9mo-repeat	169	78	1	4211.89	4965.69	Vip Gaba
C11-9mo-repeat	87	33	0	4227.29	4815.52	Oligo NN
C11-9mo-repeat	105	60	0	4149.17	4830.16	Peri NN
C11-9mo-repeat	99	47	1	4157.03	4831.69	Endo NN
C11-9mo-repeat	170	79	2	4132.17	4871.94	Microglia NN
C11-9mo-repeat	223	87	1	4191.8	4877	Astro-TE NN
C11-9mo-repeat	245	106	1	4100.92	4892.24	Peri NN
C11-9mo-repeat	163	89	2	4216.32	4912.05
C11-9mo-repeat	352	133	2	4255.74	4916.62	DG Glut
C11-9mo-repeat	256	113	0	4292.73	4918.82
C11-9mo-repeat	205	90	3	4281.43	4929.83
C11-9mo-repeat	245	101	2	4219.49	4938.92	DG Glut
C11-9mo-repeat	219	97	1	4291.97	4931.38	DG Glut
C11-9mo-repeat	130	83	1	4251.35	4942.96	DG Glut
C11-9mo-repeat	511	157	1	4269.59	4945.51	DG Glut
C11-9mo-repeat	145	61	4	4163.43	4955.33	Vip Gaba
C11-9mo-repeat	124	72	3	4242.4	4948.16
C11-9mo-repeat	65	48	0	4307.72	4940.67	Astro-TE NN
C11-9mo-repeat	178	83	1	4228.86	4958.66
C11-9mo-repeat	95	48	1	4239.25	4779.94	Astro-TE NN
C11-9mo-repeat	140	79	2	4143.91	4840.77	OPC NN
C11-9mo-repeat	75	40	0	4181.37	4834.9	Endo NN
C11-9mo-repeat	289	101	2	4191.37	4861.22	Astro-TE NN
C11-9mo-repeat	193	106	4	4122.5	4907.09	DG Glut
C11-9mo-repeat	225	100	0	4218.91	4910.71	DG Glut
C11-9mo-repeat	333	125	1	4292.32	4920.66
C11-9mo-repeat	108	59	3	4272.52	4932.14
C11-9mo-repeat	123	63	0	4286.12	4938.39
C11-9mo-repeat	109	64	0	4297.26	4955.97	DG Glut
C11-9mo-repeat	34	23	0	4088.35	4782.54	Astro-TE NN
C11-9mo-repeat	231	62	2	4166.92	4790.45	Oligo NN
C11-9mo-repeat	98	57	0	4095.91	4833.07	PAG Glut
C11-9mo-repeat	84	47	0	4223.6	4816.59	Astro-TE NN
C11-9mo-repeat	178	62	0	4119.85	4874.89	Oligo NN
C11-9mo-repeat	113	70	4	4245.91	4889.87	DG Glut
C11-9mo-repeat	175	88	1	4283.76	4934.02	DG Glut
C11-9mo-repeat	101	64	1	4263.42	4953.4	DG Glut
C11-9mo-repeat	142	74	0	4169.27	4974.39	CA3 Glut
C11-9mo-repeat	73	36	0	4239.57	4770.33	Astro-TE NN
C11-9mo-repeat	67	28	0	4096.68	4795.91	Oligo NN
C11-9mo-repeat	55	32	2	4121.51	4850.11	Astro-TE NN
C11-9mo-repeat	29	19	0	4275.93	4853.29	Oligo NN
C11-9mo-repeat	120	64	1	4237.8	4891.18	DG Glut
C11-9mo-repeat	55	42	0	4135.51	4964.75	Microglia NN
C11-9mo-repeat	83	28	0	4127.24	4795.21	Oligo NN
C11-9mo-repeat	17	14	0	4121.31	4807.15
C11-9mo-repeat	90	55	1	4128.94	4933.17	DG Glut
C11-9mo-repeat	45	29	0	4135.59	4966.98	Microglia NN
C11-9mo-repeat	73	44	0	4217.16	4887.8	DG Glut
C11-9mo-repeat	20	19	0	4105.61	4909.57
C11-9mo-repeat	106	71	1	4272.43	4894.85	DG Glut
C11-9mo-repeat	128	88	4	4281.76	4949.3	DG Glut
C11-9mo-repeat	25	19	0	4293.53	4958.39
C11-9mo-repeat	58	25	0	4193.02	4560.3	Oligo NN
C11-9mo-repeat	124	67	1	4125.41	4576.65
C11-9mo-repeat	403	138	3	4227.12	4566.37
C11-9mo-repeat	224	91	1	4247.52	4566.15
C11-9mo-repeat	158	83	1	4073.4	4592.73	Peri NN
C11-9mo-repeat	779	160	4	4102.75	4593.12
C11-9mo-repeat	50	39	1	4204.16	4583.6	Astro-NT NN
C11-9mo-repeat	264	106	2	4091.93	4607.78
C11-9mo-repeat	413	115	1	4121.48	4606.06	Oligo NN
C11-9mo-repeat	105	61	0	4064.9	4622.36	Astro-NT NN
C11-9mo-repeat	64	35	3	4266.52	4595.55
C11-9mo-repeat	485	130	0	4203.62	4622.92	Oligo NN
C11-9mo-repeat	390	105	2	4255.79	4622.37	Oligo NN
C11-9mo-repeat	506	160	4	4247.11	4635.66
C11-9mo-repeat	220	104	1	4190.99	4643.33	Astro-NT NN
C11-9mo-repeat	321	126	1	4163.47	4652.18
C11-9mo-repeat	242	91	1	4266.2	4644.61	Oligo NN
C11-9mo-repeat	123	60	0	4082.09	4670.79	Microglia NN
C11-9mo-repeat	57	29	1	4258.67	4677.96	Oligo NN
C11-9mo-repeat	305	133	4	4152.07	4696.9	Astro-NT NN
C11-9mo-repeat	400	148	4	4187.21	4731.9	PAG Glut
C11-9mo-repeat	249	96	1	4275.06	4731.51
C11-9mo-repeat	184	82	1	4128.36	4768.71	Endo NN
C11-9mo-repeat	233	96	2	4178.28	4767.02	Astro-TE NN
C11-9mo-repeat	135	81	1	4108.68	4611.38	OPC NN
C11-9mo-repeat	328	100	3	4089.82	4637.34	Oligo NN
C11-9mo-repeat	361	138	4	4164.75	4633.99
C11-9mo-repeat	80	43	0	4133.29	4648.9	Oligo NN
C11-9mo-repeat	89	56	1	4099.45	4687.38	PAG Glut
C11-9mo-repeat	218	89	3	4256.41	4678.16	Oligo NN
C11-9mo-repeat	114	57	1	4242.06	4678.24
C11-9mo-repeat	70	37	0	4173.04	4699.95
C11-9mo-repeat	74	52	2	4194.01	4710.98	VLMC NN
C11-9mo-repeat	57	34	0	4124.06	4722.63	VLMC NN
C11-9mo-repeat	201	89	2	4211.71	4732.7	Peri NN
C11-9mo-repeat	157	62	0	4103.11	4752.44	Microglia NN
C11-9mo-repeat	31	21	1	4088.32	4782.38
C11-9mo-repeat	159	65	0	4204.07	4564.1	Oligo NN
C11-9mo-repeat	177	79	0	4079.71	4580.33	PAG Glut
C11-9mo-repeat	61	36	0	4220.87	4588.39	Astro-NT NN
C11-9mo-repeat	169	82	2	4075.42	4612.04
C11-9mo-repeat	117	64	1	4133.54	4603.65	Astro-NT NN
C11-9mo-repeat	317	104	0	4217.99	4633.77	Oligo NN
C11-9mo-repeat	247	109	0	4231.5	4658.89
C11-9mo-repeat	123	64	1	4175.89	4680.72
C11-9mo-repeat	79	53	1	4133.23	4705.78	PAG Glut
C11-9mo-repeat	118	68	0	4121.13	4712.2
C11-9mo-repeat	179	87	3	4267.73	4689.11	PAG Glut
C11-9mo-repeat	27	14	0	4220.1	4701.13	Astro-TE NN
C11-9mo-repeat	78	45	1	4195.98	4729.63	Astro-TE NN
C11-9mo-repeat	200	64	1	4251.77	4737.62	Oligo NN
C11-9mo-repeat	62	40	0	4197.51	4758.23
C11-9mo-repeat	51	34	0	4258.59	4564.29	Endo NN
C11-9mo-repeat	117	62	0	4140.18	4584.28
C11-9mo-repeat	276	125	2	4158.05	4614.29
C11-9mo-repeat	313	106	0	4104.61	4649.08
C11-9mo-repeat	99	44	0	4094.56	4650.69	Oligo NN
C11-9mo-repeat	48	32	2	4267.89	4635.11	Endo NN
C11-9mo-repeat	52	39	1	4169.3	4667.73
C11-9mo-repeat	396	132	4	4137.22	4678	PAG Glut
C11-9mo-repeat	512	147	4	4180.01	4680.26	PAG Glut
C11-9mo-repeat	120	70	0	4169.12	4680.49	Astro-NT NN
C11-9mo-repeat	150	81	1	4131.6	4704.4	PAG Glut
C11-9mo-repeat	118	54	2	4205.53	4702.62
C11-9mo-repeat	189	89	0	4094.03	4578
C11-9mo-repeat	79	42	0	4103.18	4583.74
C11-9mo-repeat	102	67	0	4172.11	4668.63	Astro-NT NN
C11-9mo-repeat	89	49	0	4216.62	4671.12	Microglia NN
C11-9mo-repeat	81	42	0	4269.17	4667.51
C11-9mo-repeat	75	35	0	4229.4	4677.42
C11-9mo-repeat	139	88	3	4219.81	4680.11
C11-9mo-repeat	119	59	2	4135.44	4706.25	PAG Glut
C11-9mo-repeat	79	47	3	4121.36	4714.15
C11-9mo-repeat	33	27	0	4158.85	4775.47	Astro-TE NN
C11-9mo-repeat	389	146	0	4225.36	4585.59
C11-9mo-repeat	233	78	1	4142.8	4613.18	Oligo NN
C11-9mo-repeat	203	81	4	4133.06	4617.38
C11-9mo-repeat	12	9	0	4170.67	4617.06
C11-9mo-repeat	202	107	1	4097.32	4693.11
C11-9mo-repeat	113	59	2	4223.45	4678.99	PAG Glut
C11-9mo-repeat	102	60	0	4190.37	4730.84	PAG Glut
C11-9mo-repeat	279	104	3	4070.41	4376.38
C11-9mo-repeat	194	70	1	4153.04	4367.97	Oligo NN
C11-9mo-repeat	159	74	1	4101.06	4376.4
C11-9mo-repeat	416	139	4	4147.41	4376.35	PAG Glut
C11-9mo-repeat	348	95	0	4069.57	4390.37	Oligo NN
C11-9mo-repeat	265	124	1	4113.08	4386.04	Astro-NT NN
C11-9mo-repeat	209	70	1	4039.73	4402.06	Oligo NN
C11-9mo-repeat	458	162	4	4202.65	4381.52
C11-9mo-repeat	503	156	1	4134.12	4390.86
C11-9mo-repeat	277	102	2	4062.23	4402.94
C11-9mo-repeat	316	139	3	4096.97	4400.88	OPC NN
C11-9mo-repeat	363	129	0	4165.8	4393.37	Astro-NT NN
C11-9mo-repeat	232	120	3	4207.02	4391.47
C11-9mo-repeat	352	96	2	4234.93	4387.68	Oligo NN
C11-9mo-repeat	345	84	1	4155.28	4401.6	Oligo NN
C11-9mo-repeat	173	46	0	4044.45	4417.76	Oligo NN
C11-9mo-repeat	338	87	0	4225.6	4394.76	Oligo NN
C11-9mo-repeat	189	89	2	4139.3	4429.56	Peri NN
C11-9mo-repeat	201	88	0	4238.36	4422.81	Endo NN
C11-9mo-repeat	191	92	0	4111.63	4447.37
C11-9mo-repeat	316	96	2	4056.52	4456.12	Oligo NN
C11-9mo-repeat	24	22	0	4131.86	4448.19
C11-9mo-repeat	432	139	0	4210.22	4443.21
C11-9mo-repeat	196	99	2	4229.8	4440.31	Astro-NT NN
C11-9mo-repeat	175	80	1	4122.35	4464.74	Endo NN
C11-9mo-repeat	211	106	1	4211.47	4457.66	Endo NN
C11-9mo-repeat	212	93	1	4161.04	4464.95
C11-9mo-repeat	88	52	1	4249.28	4456.64	Endo NN
C11-9mo-repeat	304	86	3	4103.08	4477.8	Oligo NN
C11-9mo-repeat	193	88	1	4187.39	4469.18	Endo NN
C11-9mo-repeat	122	55	0	4121.81	4486.25
C11-9mo-repeat	299	111	1	4078.4	4491.59	OPC NN
C11-9mo-repeat	72	43	1	4062.02	4492.59	Astro-NT NN
C11-9mo-repeat	323	121	1	4054.02	4507.4	PAG Glut
C11-9mo-repeat	433	104	4	4192.37	4481.13	Oligo NN
C11-9mo-repeat	189	89	1	4251.46	4475.56	PAG Glut
C11-9mo-repeat	238	108	1	4205.73	4492.87	Astro-NT NN
C11-9mo-repeat	276	105	2	4139.87	4501.76	Astro-NT NN
C11-9mo-repeat	300	113	1	4119.33	4516.2	Endo NN
C11-9mo-repeat	199	87	1	4238.68	4501.24
C11-9mo-repeat	174	85	2	4202.08	4509.28	Astro-NT NN
C11-9mo-repeat	485	108	1	4088.63	4526.35	Oligo NN
C11-9mo-repeat	49	37	0	4053.22	4531.62	Astro-NT NN
C11-9mo-repeat	236	70	1	4210.48	4509.04	Oligo NN
C11-9mo-repeat	220	67	1	4169.31	4515.4	Oligo NN
C11-9mo-repeat	314	135	1	4106.3	4533.97	PAG Glut
C11-9mo-repeat	1088	223	4	4211.52	4527.47
C11-9mo-repeat	318	109	2	4196	4540.49	Oligo NN
C11-9mo-repeat	288	104	2	4081.5	4561.88
C11-9mo-repeat	318	136	2	4123.62	4567.04	Astro-NT NN
C11-9mo-repeat	732	160	2	4193.23	4559.81	Oligo NN
C11-9mo-repeat	202	78	4	4079.67	4580.24
C11-9mo-repeat	206	95	2	4094.38	4577.83	PAG Glut
C11-9mo-repeat	29	26	0	4125.45	4576.41
C11-9mo-repeat	227	107	3	4181.08	4363.24
C11-9mo-repeat	133	72	0	4142.02	4374.74	Oligo NN
C11-9mo-repeat	216	90	0	4117.23	4446.5
C11-9mo-repeat	336	128	1	4133.7	4446.4
C11-9mo-repeat	358	141	1	4126	4481.98	OPC NN
C11-9mo-repeat	308	94	1	4112.96	4488.93	Oligo NN
C11-9mo-repeat	207	106	3	4121.84	4491.42	OPC NN
C11-9mo-repeat	416	124	4	4141.89	4553.66
C11-9mo-repeat	176	67	0	4249.15	4544.92	Astro-NT NN
C11-9mo-repeat	263	104	1	4203.79	4563.45
C11-9mo-repeat	196	84	0	4057.49	4388.51
C11-9mo-repeat	304	103	4	4072.47	4403.16
C11-9mo-repeat	368	123	1	4168.23	4417.6
C11-9mo-repeat	122	71	1	4056.43	4481.29
C11-9mo-repeat	371	129	3	4153.91	4490.4
C11-9mo-repeat	283	70	1	4188.7	4528.43	Oligo NN
C11-9mo-repeat	267	124	2	4116.73	4450.37	PAG Glut
C11-9mo-repeat	160	88	0	4095.73	4455.34	Astro-NT NN
C11-9mo-repeat	299	107	2	4055.39	4511.32	Oligo NN
C11-9mo-repeat	70	22	0	4116.13	4505.67	Astro-NT NN
C11-9mo-repeat	150	78	3	4066.73	4402.95	PAG Glut
C11-9mo-repeat	262	129	4	4099.61	4403.55
C11-9mo-repeat	229	107	0	4113.84	4407.59	PAG Glut
C11-9mo-repeat	314	106	2	4052.08	4436.92
C11-9mo-repeat	228	110	1	4077.08	4485.67	OPC NN
C11-9mo-repeat	54	23	2	4037.42	4405.14	Oligo NN
C11-9mo-repeat	70	30	0	4185.2	4410.42
C11-9mo-repeat	154	73	2	4190.37	4421.26
C11-9mo-repeat	123	60	2	4151.6	4421.73
C11-9mo-repeat	28	22	0	4088.21	4442.29
C11-9mo-repeat	197	90	1	4112.12	4451.57
C11-9mo-repeat	64	39	0	4122.5	4480.25	Microglia NN
C11-9mo-repeat	54	32	0	4130.22	4482.35
C11-9mo-repeat	97	52	0	4118.09	4511.91
C11-9mo-repeat	54	17	0	4081.42	4542.18
C11-9mo-repeat	216	108	0	4105.4	4404.74
C11-9mo-repeat	12	8	1	4040.22	4417.19
C11-9mo-repeat	40	21	0	4049.51	4418.45	Oligo NN
C11-9mo-repeat	159	82	2	4109.24	4449.39
C11-9mo-repeat	37	26	0	4134.82	4444.66	Astro-NT NN
C11-9mo-repeat	32	25	0	4099.04	4453.87	Astro-NT NN
C11-9mo-repeat	20	16	0	4092.22	4457.6
C11-9mo-repeat	45	33	0	4120.92	4461.39	Endo NN
C11-9mo-repeat	113	60	0	4115.1	4501.9
C11-9mo-repeat	37	30	0	4206.24	4509.35	PAG Glut
C11-9mo-repeat	114	76	3	4184.52	4193.26	Peri NN
C11-9mo-repeat	159	93	3	4144.77	4207.74	PAG Glut
C11-9mo-repeat	197	62	2	4181.93	4206.4	Oligo NN
C11-9mo-repeat	543	188	2	4214.36	4214.21
C11-9mo-repeat	135	79	2	4034.74	4252.52	Astro-NT NN
C11-9mo-repeat	93	45	0	4025.44	4283.58	PAG Glut
C11-9mo-repeat	173	76	3	4041.16	4283.74	Astro-NT NN
C11-9mo-repeat	173	103	2	4197.09	4304	PAG Glut
C11-9mo-repeat	314	103	2	4050.03	4327.49	Oligo NN
C11-9mo-repeat	56	43	0	4077.66	4326.53	Astro-NT NN
C11-9mo-repeat	153	87	1	4128.53	4321.76	Endo NN
C11-9mo-repeat	112	69	0	4051.35	4338.41	Peri NN
C11-9mo-repeat	47	27	0	4238.52	4322.91	PAG Glut
C11-9mo-repeat	552	172	2	4168.34	4338.26
C11-9mo-repeat	174	71	0	4118.41	4351.87	Oligo NN
C11-9mo-repeat	525	148	3	4048.02	4372.02
C11-9mo-repeat	142	81	1	4188.51	4357.78	Astro-NT NN
C11-9mo-repeat	558	153	2	4230.1	4351.71
C11-9mo-repeat	64	31	1	4152.99	4367.81	Oligo NN
C11-9mo-repeat	180	71	1	4101.94	4170.34
C11-9mo-repeat	186	82	0	4173.82	4164.88	Oligo NN
C11-9mo-repeat	219	107	2	4202.63	4219	PAG Glut
C11-9mo-repeat	191	82	4	4024.94	4265.71	Endo NN
C11-9mo-repeat	60	31	1	4027.31	4285.08
C11-9mo-repeat	120	69	2	4107.4	4283.97	Astro-NT NN
C11-9mo-repeat	75	53	0	4166.53	4279.98	Peri NN
C11-9mo-repeat	100	70	2	4134.58	4288.09	Astro-NT NN
C11-9mo-repeat	576	178	2	4156.65	4299.35
C11-9mo-repeat	364	131	0	4180.84	4340.58
C11-9mo-repeat	186	77	0	4180.83	4363.13
C11-9mo-repeat	61	41	0	4020.06	4235.74	Astro-NT NN
C11-9mo-repeat	28	18	1	4132.14	4222.1
C11-9mo-repeat	67	46	2	4211.69	4229.78	Astro-NT NN
C11-9mo-repeat	47	33	3	4088.85	4267.33
C11-9mo-repeat	84	49	3	4023.36	4280.44
C11-9mo-repeat	216	78	1	4048.7	4276.46	Oligo NN
C11-9mo-repeat	43	34	0	4226.64	4295.91
C11-9mo-repeat	301	132	3	4077.78	4322.94	Astro-NT NN
C11-9mo-repeat	151	72	1	4092.83	4340.85
C11-9mo-repeat	299	114	2	4045.97	4366.67
C11-9mo-repeat	115	66	0	4087.31	4356.42	Astro-NT NN
C11-9mo-repeat	298	108	3	4212.32	4347.11
C11-9mo-repeat	141	57	0	4148.67	4353.64	Oligo NN
C11-9mo-repeat	29	10	0	4022.75	4181.59
C11-9mo-repeat	57	44	1	4182.82	4195.72
C11-9mo-repeat	52	40	1	4089	4269.57
C11-9mo-repeat	57	38	2	4216.28	4275.05
C11-9mo-repeat	281	110	2	4109.91	4329.21
C11-9mo-repeat	342	125	1	4132.55	4337.91
C11-9mo-repeat	228	99	2	4131.61	4345.62	PAG Glut
C11-9mo-repeat	25	15	0	4155.08	4158.09
C11-9mo-repeat	132	63	0	4179.22	4185.52	Oligo NN
C11-9mo-repeat	280	117	1	4182.59	4200.2	Astro-NT NN
C11-9mo-repeat	41	25	0	4017.77	4216.37
C11-9mo-repeat	154	87	4	4087.16	4271.96	Astro-NT NN
C11-9mo-repeat	41	26	1	4134.67	4264.96
C11-9mo-repeat	218	75	1	4076.92	4290.71	Oligo NN
C11-9mo-repeat	158	79	2	4188.62	4286.1
C11-9mo-repeat	12	8	1	4236.58	4321.7
C11-9mo-repeat	98	50	1	4040.38	4353.62	PAG Glut
C11-9mo-repeat	43	33	0	4117.37	4199.33	Endo NN
C11-9mo-repeat	61	49	2	4164.59	4278.1	Endo NN
C11-9mo-repeat	176	81	2	4045.22	4363.95
C11-9mo-repeat	12	9	1	4202.78	4215.25
C11-9mo-repeat	286	104	0	4024.53	3976.47
C11-9mo-repeat	176	65	0	4079.11	3967.33	Oligo NN
C11-9mo-repeat	102	49	1	4072.5	3969.41
C11-9mo-repeat	242	103	1	4023.51	3988.47	PAG Glut
C11-9mo-repeat	462	147	3	4033.35	3998.62
C11-9mo-repeat	298	116	2	4022.89	4001.32
C11-9mo-repeat	110	58	1	4019.76	4019.43
C11-9mo-repeat	315	113	1	4188.34	4008.83
C11-9mo-repeat	199	107	2	4069.26	4026.71	Astro-NT NN
C11-9mo-repeat	72	52	0	4055.83	4027.38	Endo NN
C11-9mo-repeat	80	43	1	4105.27	4035.47	Endo NN
C11-9mo-repeat	201	87	0	4117.63	4038.87
C11-9mo-repeat	173	81	1	4093.11	4053.69
C11-9mo-repeat	324	115	1	4017.46	4065.14
C11-9mo-repeat	109	63	0	4142.03	4046.22
C11-9mo-repeat	238	94	1	4172.95	4042.87
C11-9mo-repeat	337	94	2	4157.02	4047.3	Oligo NN
C11-9mo-repeat	159	60	2	4001.35	4072.52	Oligo NN
C11-9mo-repeat	157	71	1	4089.05	4060.66
C11-9mo-repeat	236	103	3	4168.78	4059.15	Astro-NT NN
C11-9mo-repeat	283	122	2	4181.15	4059.78	Astro-NT NN
C11-9mo-repeat	189	106	1	4081.19	4075.57
C11-9mo-repeat	263	115	3	4070.17	4088.42	Endo NN
C11-9mo-repeat	215	103	3	4147.96	4100.03	Endo NN
C11-9mo-repeat	281	108	3	4007.73	4126.3	PAG Glut
C11-9mo-repeat	101	60	0	4100.44	4119.93
C11-9mo-repeat	419	136	1	4099.8	4131.72	Oligo NN
C11-9mo-repeat	265	106	1	4058.27	4154.23	Oligo NN
C11-9mo-repeat	163	85	0	4079.22	4157.48	Astro-NT NN
C11-9mo-repeat	452	154	2	4043.25	4166.27	PAG Glut
C11-9mo-repeat	212	103	1	4188.72	4146.42	Endo NN
C11-9mo-repeat	140	78	0	4174.51	4151.69	Astro-NT NN
C11-9mo-repeat	147	65	0	4186.46	3986.73	Endo NN
C11-9mo-repeat	70	48	1	4092.89	3999.81
C11-9mo-repeat	413	125	2	4177.13	4020.37	Oligo NN
C11-9mo-repeat	182	83	2	4017.7	4048.32
C11-9mo-repeat	165	85	0	4067.83	4059.61
C11-9mo-repeat	257	93	1	4128.89	4057.45	Oligo NN
C11-9mo-repeat	193	94	0	4043.12	4099.89
C11-9mo-repeat	336	128	1	4105.22	4098.44
C11-9mo-repeat	229	88	1	4177.94	4087.11	Endo NN
C11-9mo-repeat	137	88	0	4066.67	4110.15	Astro-NT NN
C11-9mo-repeat	218	104	3	4156.96	4108.93	Astro-NT NN
C11-9mo-repeat	134	75	1	4159.87	4118.36	Peri NN
C11-9mo-repeat	88	58	1	4048.32	4136.94	OPC NN
C11-9mo-repeat	138	69	1	4202.84	4118.05	Astro-NT NN
C11-9mo-repeat	156	60	0	4082.57	4135.79	Oligo NN
C11-9mo-repeat	50	35	0	4180.28	4130.51
C11-9mo-repeat	66	47	1	4190.2	4142.66
C11-9mo-repeat	25	15	0	4014.91	4163.78
C11-9mo-repeat	106	49	4	4101.8	4169.97	Oligo NN
C11-9mo-repeat	55	18	0	4022.88	4181.25	PAG Glut
C11-9mo-repeat	277	107	2	4170.91	3978.33
C11-9mo-repeat	344	94	3	4154.83	3999.73	Oligo NN
C11-9mo-repeat	43	32	0	3994.71	4048.09
C11-9mo-repeat	363	122	0	4147.02	4031.62
C11-9mo-repeat	154	78	1	4114.48	4071.97
C11-9mo-repeat	380	158	0	4118.06	4099.96
C11-9mo-repeat	21	19	0	4029.53	4164.03
C11-9mo-repeat	481	132	3	4155.3	4157.66
C11-9mo-repeat	84	55	0	4153.93	3979.01	OPC NN
C11-9mo-repeat	93	50	0	4094.82	4001.06
C11-9mo-repeat	101	60	1	4121.89	4097.9
C11-9mo-repeat	12	12	0	4113.68	4101.94
C11-9mo-repeat	113	66	0	4183.57	4127.32
C11-9mo-repeat	166	71	1	4198.55	4135.93
C11-9mo-repeat	78	51	0	4007.31	4129.48	PAG Glut
C11-9mo-repeat	52	33	0	4110.19	4127.28	Astro-NT NN
C11-9mo-repeat	62	42	0	4186.76	4144.63
C11-9mo-repeat	83	48	0	4145.38	4033.29
C11-9mo-repeat	199	90	0	4095.3	4059.69
C11-9mo-repeat	78	55	0	4157.49	4112.26
C11-9mo-repeat	145	70	2	4016.32	3771.54
C11-9mo-repeat	109	63	0	4030.18	3780.61
C11-9mo-repeat	315	116	2	4068.13	3776.69
C11-9mo-repeat	589	155	4	4151.64	3768.68
C11-9mo-repeat	301	95	1	3984.32	3793.02	Oligo NN
C11-9mo-repeat	237	90	3	4075.8	3787.96	Oligo NN
C11-9mo-repeat	336	100	0	4048.74	3791.57	Oligo NN
C11-9mo-repeat	248	110	2	4008.9	3801.73
C11-9mo-repeat	125	70	0	4016.27	3807.34	Peri NN
C11-9mo-repeat	222	108	1	4112.1	3798.11
C11-9mo-repeat	800	177	2	3990.41	3821.19
C11-9mo-repeat	948	207	3	3985.04	3831.4
C11-9mo-repeat	199	86	1	4055.05	3822.71	Endo NN
C11-9mo-repeat	245	96	0	3981.4	3849.2	Endo NN
C11-9mo-repeat	318	125	1	4028.25	3844.08	Astro-NT NN
C11-9mo-repeat	315	108	1	4089.53	3836.07	Oligo NN
C11-9mo-repeat	299	119	0	4022.15	3853.96
C11-9mo-repeat	106	60	2	3976.72	3863.65
C11-9mo-repeat	334	122	3	4031.88	3856.89
C11-9mo-repeat	375	141	3	4127.32	3844.25
C11-9mo-repeat	127	78	2	4170.61	3838.55	Astro-NT NN
C11-9mo-repeat	174	97	2	4090.68	3850.72	Astro-NT NN
C11-9mo-repeat	62	51	1	4102.54	3852.25	Endo NN
C11-9mo-repeat	167	93	1	4119.54	3850.7
C11-9mo-repeat	157	76	0	4005.53	3868.9
C11-9mo-repeat	385	125	3	4074.81	3864.55
C11-9mo-repeat	334	106	3	4167.31	3850.03	Oligo NN
C11-9mo-repeat	147	78	2	4044.58	3868.11
C11-9mo-repeat	360	110	2	4002.82	3877.74	Oligo NN
C11-9mo-repeat	179	90	2	4033.94	3880.42
C11-9mo-repeat	345	138	1	4105.86	3866.18
C11-9mo-repeat	618	162	2	3985.24	3890.69
C11-9mo-repeat	216	62	0	4099.13	3878.24	Oligo NN
C11-9mo-repeat	187	86	4	4127.33	3884.88	Microglia NN
C11-9mo-repeat	222	93	3	4014.4	3908.9	PAG Glut
C11-9mo-repeat	333	121	2	4093.08	3892.96	Oligo NN
C11-9mo-repeat	225	116	2	4073.42	3899.88	Microglia NN
C11-9mo-repeat	95	57	0	3983.03	3913.13	Endo NN
C11-9mo-repeat	56	39	0	4110.72	3896.91	OPC NN
C11-9mo-repeat	169	100	1	4153.12	3910.36
C11-9mo-repeat	772	186	1	4029.93	3932.37
C11-9mo-repeat	288	90	2	4132.14	3932.15	Oligo NN
C11-9mo-repeat	221	102	0	4015.43	3952.34
C11-9mo-repeat	480	142	2	4119.36	3939	Oligo NN
C11-9mo-repeat	487	156	4	4145.49	3935.85	Pvalb Gaba
C11-9mo-repeat	319	106	1	4089.06	3945.77	Oligo NN
C11-9mo-repeat	289	103	2	4045.82	3959.12	Oligo NN
C11-9mo-repeat	51	22	0	4191.75	3944.55
C11-9mo-repeat	250	119	2	4099.42	3960.5	Astro-NT NN
C11-9mo-repeat	225	80	0	4024.85	3975.83	Oligo NN
C11-9mo-repeat	380	130	2	4079.41	3967.29
C11-9mo-repeat	136	76	1	4157.24	3955.69	Astro-NT NN
C11-9mo-repeat	124	35	0	4188.68	3952.39	Oligo NN
C11-9mo-repeat	126	75	0	4072.51	3969.46
C11-9mo-repeat	305	105	1	4115.02	3804.44
C11-9mo-repeat	173	72	0	4023.29	3824
C11-9mo-repeat	136	65	0	4037.12	3876.77	Endo NN
C11-9mo-repeat	186	89	0	4030.93	3883.2	Endo NN
C11-9mo-repeat	295	115	3	4060.27	3890.55
C11-9mo-repeat	419	134	1	4019.2	3901.95	PAG Glut
C11-9mo-repeat	239	94	1	4059.68	3911.03
C11-9mo-repeat	71	46	0	4014.21	3947.68	Astro-NT NN
C11-9mo-repeat	90	57	0	4016.01	3956.34	Peri NN
C11-9mo-repeat	88	58	0	4031.57	3783.17	Astro-NT NN
C11-9mo-repeat	17	15	2	4063.05	3881.63
C11-9mo-repeat	114	61	1	4022.09	3772.43
C11-9mo-repeat	261	106	1	4097.31	3850.81	Astro-NT NN
C11-9mo-repeat	338	102	2	4008.63	3864.83
C11-9mo-repeat	128	47	1	4158.38	3933.72	Oligo NN
C11-9mo-repeat	87	24	0	4189.54	3949.08	Oligo NN
C11-9mo-repeat	152	82	2	4025.19	3775.34
C11-9mo-repeat	74	38	0	4065.73	3810.38
C11-9mo-repeat	49	34	1	4030.88	3777.66	Endo NN
C11-9mo-repeat	28	24	0	4012.72	3804.78	Astro-TE NN
C11-9mo-repeat	33	29	0	4101.82	3850.23	Astro-NT NN
C11-9mo-repeat	50	43	0	4168.83	3845.33
C11-9mo-repeat	74	39	0	4085.6	3868.16
C11-9mo-repeat	17	16	0	4184.69	3895.32
C11-9mo-repeat	128	68	0	4030.53	3569.65
C11-9mo-repeat	285	92	4	3984.01	3576.55	Oligo NN
C11-9mo-repeat	285	125	4	4106.01	3573.89	OPC NN
C11-9mo-repeat	383	128	2	4070.01	3595.3
C11-9mo-repeat	394	129	4	3958.73	3613.19
C11-9mo-repeat	478	159	4	4062.84	3608.03
C11-9mo-repeat	383	116	1	4120.44	3598.86	Oligo NN
C11-9mo-repeat	142	74	0	3992.52	3624.79	Endo NN
C11-9mo-repeat	280	111	2	4047.63	3615.5	Astro-NT NN
C11-9mo-repeat	270	72	1	4032.56	3624.43	Oligo NN
C11-9mo-repeat	473	154	2	4058.72	3626.54
C11-9mo-repeat	251	96	2	4036.43	3643.08
C11-9mo-repeat	423	124	0	4088.16	3640.69	Oligo NN
C11-9mo-repeat	79	57	2	3958.59	3659.05	Peri NN
C11-9mo-repeat	120	69	2	3957.37	3668.66	Microglia NN
C11-9mo-repeat	170	90	2	4147.84	3644.95	Astro-NT NN
C11-9mo-repeat	155	73	2	4124.33	3662.8	Endo NN
C11-9mo-repeat	296	80	4	3984.95	3698.48	Oligo NN
C11-9mo-repeat	37	30	0	4060.24	3696.09	Endo NN
C11-9mo-repeat	254	108	1	4084.3	3697.48
C11-9mo-repeat	84	51	0	3997.51	3712.5
C11-9mo-repeat	230	70	2	3962.93	3720.98	Oligo NN
C11-9mo-repeat	388	110	3	4154.45	3696.87
C11-9mo-repeat	192	106	2	4059.98	3714.09	Peri NN
C11-9mo-repeat	137	72	1	4133.48	3704.69
C11-9mo-repeat	365	111	4	4035.69	3718.67	Oligo NN
C11-9mo-repeat	333	132	1	4090.65	3717.82
C11-9mo-repeat	251	96	1	4110.37	3713.53
C11-9mo-repeat	156	72	0	4040.85	3731.57
C11-9mo-repeat	77	37	0	3967.89	3745.28
C11-9mo-repeat	331	110	0	4084.02	3732.18
C11-9mo-repeat	414	134	1	3972.2	3756.26
C11-9mo-repeat	615	166	2	4127.27	3740.57
C11-9mo-repeat	519	159	2	4057.8	3762.95
C11-9mo-repeat	32	26	1	4105.11	3760.11	Astro-NT NN
C11-9mo-repeat	264	124	3	4164.72	3751.9
C11-9mo-repeat	247	130	3	4023.81	3588.84
C11-9mo-repeat	182	83	1	4123.27	3613.74
C11-9mo-repeat	114	67	0	4141.91	3612.26	Astro-NT NN
C11-9mo-repeat	113	69	0	3984.27	3654.22	Endo NN
C11-9mo-repeat	492	172	1	4028.57	3667.62
C11-9mo-repeat	317	110	0	4020.64	3743.79
C11-9mo-repeat	202	82	3	3999.05	3766.52
C11-9mo-repeat	157	71	0	4072.27	3562.47
C11-9mo-repeat	104	49	0	4132.33	3556.48	Oligo NN
C11-9mo-repeat	38	30	0	3968.28	3594.4
C11-9mo-repeat	75	49	0	3978.07	3600.77	Astro-NT NN
C11-9mo-repeat	152	73	3	3989.94	3622.62	Endo NN
C11-9mo-repeat	105	62	1	3999.54	3712.43
C11-9mo-repeat	182	88	4	4027.49	3771.53
C11-9mo-repeat	115	63	1	4079.95	3769.38
C11-9mo-repeat	439	136	1	4085.97	3676.55
C11-9mo-repeat	296	120	0	3970.72	3743.26
C11-9mo-repeat	130	82	1	4094.75	3757.79	Astro-NT NN
C11-9mo-repeat	98	44	0	4107.4	3761.63	Oligo NN
C11-9mo-repeat	49	25	0	4026.07	3567.73	Oligo NN
C11-9mo-repeat	54	37	2	4034.4	3571.28	Microglia NN
C11-9mo-repeat	32	19	0	4004.36	3683.28
C11-9mo-repeat	95	43	0	4106.6	3758.51	Oligo NN
C11-9mo-repeat	58	42	0	4028.95	3772.39
C11-9mo-repeat	54	39	0	3973.52	3598.49
C11-9mo-repeat	48	32	0	3974.33	3617.59	Astro-NT NN
C11-9mo-repeat	35	19	0	4000.12	3643.72
C11-9mo-repeat	74	50	0	3996.75	3654.71	Peri NN
C11-9mo-repeat	124	73	2	4093	3736.28
C11-9mo-repeat	59	36	0	4030.25	3774.02
C11-9mo-repeat	62	40	0	3957.96	3664.1
C11-9mo-repeat	55	31	2	4134.88	3682.49
C11-9mo-repeat	40	30	0	4141.84	3679.32
C11-9mo-repeat	315	115	1	3982	3375.72
C11-9mo-repeat	109	54	0	3964.69	3380.07
C11-9mo-repeat	265	124	1	4040.87	3370.97
C11-9mo-repeat	449	163	4	3984.77	3390.33
C11-9mo-repeat	290	128	4	3945.82	3411.96	Astro-NT NN
C11-9mo-repeat	226	100	2	4094.42	3394.68	Endo NN
C11-9mo-repeat	316	125	2	4055.05	3396.57
C11-9mo-repeat	159	71	2	4125.08	3388.49
C11-9mo-repeat	586	149	2	4114.1	3393.84
C11-9mo-repeat	397	104	2	3990.6	3418.4	Oligo NN
C11-9mo-repeat	236	106	0	4047.39	3416.68	Astro-NT NN
C11-9mo-repeat	444	116	2	3958.78	3442.5
C11-9mo-repeat	248	122	1	4092.12	3419.66	Astro-NT NN
C11-9mo-repeat	243	101	1	3997.41	3438.69
C11-9mo-repeat	131	55	1	4067.77	3436.43	Endo NN
C11-9mo-repeat	288	84	2	4109.56	3433.76	Oligo NN
C11-9mo-repeat	364	112	3	4027.01	3449.42	Oligo NN
C11-9mo-repeat	123	66	2	4126.19	3433.03	Endo NN
C11-9mo-repeat	255	98	2	4015.51	3457.5	Oligo NN
C11-9mo-repeat	478	136	2	3955.54	3473.9
C11-9mo-repeat	447	132	2	4000.22	3473.61	Oligo NN
C11-9mo-repeat	209	109	2	4125.99	3456.82
C11-9mo-repeat	164	89	3	3975.48	3479.98	Astro-NT NN
C11-9mo-repeat	274	123	0	4026.18	3478.55	Astro-NT NN
C11-9mo-repeat	308	128	2	4097.72	3472.79
C11-9mo-repeat	560	158	2	3942.23	3506.4
C11-9mo-repeat	168	84	1	4136.83	3485.33
C11-9mo-repeat	483	131	4	4058.82	3506.7	Oligo NN
C11-9mo-repeat	207	73	1	3944.95	3522.43	Oligo NN
C11-9mo-repeat	222	106	1	4030.62	3518.16
C11-9mo-repeat	239	102	2	3993.33	3523.97	Astro-NT NN
C11-9mo-repeat	339	139	3	3973.29	3526.89
C11-9mo-repeat	502	144	1	4013.58	3525.04
C11-9mo-repeat	155	82	0	4094.86	3520.57	Endo NN
C11-9mo-repeat	211	115	3	4061.12	3525.39	Astro-NT NN
C11-9mo-repeat	231	106	1	4065.49	3538.46	Astro-NT NN
C11-9mo-repeat	251	77	0	3972.3	3552.19	Oligo NN
C11-9mo-repeat	172	61	2	4009.69	3551.81	Oligo NN
C11-9mo-repeat	404	132	1	4102.36	3545.6
C11-9mo-repeat	136	71	2	3976.52	3564.43
C11-9mo-repeat	214	73	1	3959.8	3573.31	Oligo NN
C11-9mo-repeat	125	65	0	3983.55	3576.35
C11-9mo-repeat	83	43	0	4132.37	3555.99
C11-9mo-repeat	635	146	3	3933.06	3392.47
C11-9mo-repeat	411	149	2	4132.45	3468.92
C11-9mo-repeat	119	51	4	3958.33	3502.43	Oligo NN
C11-9mo-repeat	279	111	0	4123.94	3501.82
C11-9mo-repeat	75	44	0	4085.5	3547.76
C11-9mo-repeat	123	62	0	4090.29	3554.51	PAG Glut
C11-9mo-repeat	339	119	0	4072.24	3562.29
C11-9mo-repeat	107	46	0	3919.17	3384.08	Oligo NN
C11-9mo-repeat	162	70	0	3948.63	3395.03	Astro-NT NN
C11-9mo-repeat	192	61	2	4013.15	3386.15
C11-9mo-repeat	74	36	0	3921.26	3401.28
C11-9mo-repeat	447	137	2	4066.48	3405.49
C11-9mo-repeat	317	106	0	3975.57	3566.71
C11-9mo-repeat	181	73	3	3964.49	3376.83	Astro-NT NN
C11-9mo-repeat	196	95	2	4000.92	3443.16
C11-9mo-repeat	68	36	0	4055.64	3474.83
C11-9mo-repeat	410	124	1	3954.56	3491.24
C11-9mo-repeat	337	125	2	4012.61	3551.87
C11-9mo-repeat	75	33	0	3961.46	3436.6	Oligo NN
C11-9mo-repeat	153	73	1	3998.15	3433.63
C11-9mo-repeat	128	68	1	3957.46	3445.11
C11-9mo-repeat	302	108	1	3935.19	3448.74
C11-9mo-repeat	50	31	0	3987.26	3443.24
C11-9mo-repeat	26	16	0	3970.85	3490.43	Astro-NT NN
C11-9mo-repeat	57	34	0	4082.11	3475.89
C11-9mo-repeat	59	42	2	3945.15	3501.59
C11-9mo-repeat	264	104	4	3940.01	3509.67
C11-9mo-repeat	70	32	0	4026.13	3567.51	Oligo NN
C11-9mo-repeat	55	37	0	3926.95	3409.79
C11-9mo-repeat	81	54	0	4093.33	3418.11
C11-9mo-repeat	67	44	0	3973.09	3484.75	Astro-NT NN
C11-9mo-repeat	102	60	0	4116.47	3482.39
C11-9mo-repeat	252	94	0	3981.94	3166.7
C11-9mo-repeat	282	103	0	4062.11	3172.61	Astro-NT NN
C11-9mo-repeat	55	24	0	3896.97	3193.46	Oligo NN
C11-9mo-repeat	182	59	1	4084.2	3177.29	Oligo NN
C11-9mo-repeat	747	184	2	4046.31	3184.21
C11-9mo-repeat	521	149	2	4024.36	3206.11
C11-9mo-repeat	181	87	1	3962.95	3230.98
C11-9mo-repeat	186	92	3	4093.61	3226.09	Astro-NT NN
C11-9mo-repeat	266	89	1	4037.63	3234.97	Oligo NN
C11-9mo-repeat	260	82	0	4053.94	3240.77	Oligo NN
C11-9mo-repeat	232	110	0	3915.55	3266.77	Endo NN
C11-9mo-repeat	113	57	2	3947.87	3261.76	Endo NN
C11-9mo-repeat	259	117	3	4043.79	3250.51	Peri NN
C11-9mo-repeat	187	73	1	3955.93	3264.93
C11-9mo-repeat	205	89	0	4033.75	3259.6	Endo NN
C11-9mo-repeat	330	100	1	3948.31	3276.06	Oligo NN
C11-9mo-repeat	100	55	0	3914.13	3281.93	Peri NN
C11-9mo-repeat	319	112	1	4014.28	3279.96	Oligo NN
C11-9mo-repeat	541	147	1	3911.13	3298.93
C11-9mo-repeat	568	176	1	3996.42	3293.08
C11-9mo-repeat	95	33	0	3941.54	3298.13	Oligo NN
C11-9mo-repeat	304	98	0	3942.71	3330.24	Oligo NN
C11-9mo-repeat	312	120	2	3994.29	3324.19	Astro-NT NN
C11-9mo-repeat	112	51	0	3918.36	3336.31	Oligo NN
C11-9mo-repeat	554	164	3	4035.45	3323.93
C11-9mo-repeat	202	90	3	3959.08	3334.03
C11-9mo-repeat	421	135	2	3953.6	3340.94
C11-9mo-repeat	138	77	0	4098.86	3323.51	Endo NN
C11-9mo-repeat	233	83	2	4113.77	3323.48
C11-9mo-repeat	226	95	0	4093.17	3332.98	Astro-NT NN
C11-9mo-repeat	187	89	0	4027.14	3339.48	Astro-NT NN
C11-9mo-repeat	142	78	0	4043.77	3338.95
C11-9mo-repeat	337	121	0	3959.22	3353.33
C11-9mo-repeat	51	37	0	4045.67	3347.2
C11-9mo-repeat	419	113	1	3984.43	3360.09	Oligo NN
C11-9mo-repeat	141	77	0	4058.84	3349.46	Peri NN
C11-9mo-repeat	20	18	0	3981.65	3375.57
C11-9mo-repeat	218	61	0	4079.44	3175.61
C11-9mo-repeat	170	76	0	3979.7	3190.49	Astro-NT NN
C11-9mo-repeat	379	96	1	4088.64	3178.91	Oligo NN
C11-9mo-repeat	123	68	0	3910.13	3206.44	Astro-NT NN
C11-9mo-repeat	184	80	2	3905.96	3215.3
C11-9mo-repeat	222	82	0	3947.75	3224.44
C11-9mo-repeat	473	124	2	3961.83	3323.78	Oligo NN
C11-9mo-repeat	209	91	0	3973.57	3326.01	Oligo NN
C11-9mo-repeat	224	112	1	4045.03	3344.4
C11-9mo-repeat	539	157	3	3999.44	3354.25
C11-9mo-repeat	32	20	0	3947.58	3194.1
C11-9mo-repeat	200	70	2	3988.79	3284.57	Oligo NN
C11-9mo-repeat	207	90	2	4033.84	3314.56
C11-9mo-repeat	342	115	4	4080.1	3339.8	Oligo NN
C11-9mo-repeat	178	66	0	4038.09	3202.29
C11-9mo-repeat	512	150	2	3955.53	3339.67
C11-9mo-repeat	50	35	0	3935.23	3191.24
C11-9mo-repeat	98	53	0	4063.57	3279.3
C11-9mo-repeat	485	137	3	4051.5	3289.36
C11-9mo-repeat	57	39	0	4059.79	3298.56
C11-9mo-repeat	52	28	0	4014.92	3363.94
C11-9mo-repeat	56	47	0	3937.51	3191.8	Endo NN
C11-9mo-repeat	40	26	0	4002.78	3234.45
C11-9mo-repeat	55	30	0	4079.53	3235.85	Astro-NT NN
C11-9mo-repeat	33	13	0	3972.52	3258.39	Astro-NT NN
C11-9mo-repeat	56	24	0	4061.81	3348.63
C11-9mo-repeat	30	27	1	3940.27	3192.3
C11-9mo-repeat	378	126	2	4001.47	2963.9	OPC NN
C11-9mo-repeat	132	71	0	3957.65	2969.07	Astro-NT NN
C11-9mo-repeat	314	87	2	4053.07	2963.86	Oligo NN
C11-9mo-repeat	325	94	2	4036.24	2967.57	Oligo NN
C11-9mo-repeat	358	119	3	3991.16	2986.06	Oligo NN
C11-9mo-repeat	220	54	0	4030.9	2981.13	Oligo NN
C11-9mo-repeat	210	52	0	3948.18	2992.9	Oligo NN
C11-9mo-repeat	158	61	2	3899.02	3001.09	Oligo NN
C11-9mo-repeat	245	53	3	3929.64	3003.41	Oligo NN
C11-9mo-repeat	159	46	2	3910.84	3006.7	Oligo NN
C11-9mo-repeat	303	81	1	4006.04	2997.87	Oligo NN
C11-9mo-repeat	1063	203	4	4039.91	2998.6
C11-9mo-repeat	289	126	0	3977.89	3007.14	Astro-NT NN
C11-9mo-repeat	261	72	2	3976.78	3022.06	Oligo NN
C11-9mo-repeat	129	63	1	3947.69	3028.11	Endo NN
C11-9mo-repeat	409	91	1	3935.64	3047.5	Oligo NN
C11-9mo-repeat	392	80	4	4027.47	3042.79	Oligo NN
C11-9mo-repeat	237	80	0	3930.93	3057.86	Oligo NN
C11-9mo-repeat	384	118	3	3970.55	3068.97	Oligo NN
C11-9mo-repeat	472	138	3	3899.11	3081.41
C11-9mo-repeat	246	76	2	3934.02	3084.02	Oligo NN
C11-9mo-repeat	360	120	2	3975.61	3088.32
C11-9mo-repeat	95	36	1	3940.95	3091.98	Astro-NT NN
C11-9mo-repeat	251	78	2	4031.31	3082.98	Oligo NN
C11-9mo-repeat	250	113	3	3918.42	3105.49	OPC NN
C11-9mo-repeat	275	92	1	3938.97	3118.7
C11-9mo-repeat	49	33	0	3981.35	3112.15	Endo NN
C11-9mo-repeat	87	28	0	3924.4	3127.93	Oligo NN
C11-9mo-repeat	91	51	0	4044.89	3114.07	Astro-NT NN
C11-9mo-repeat	132	62	2	3889.01	3138.7
C11-9mo-repeat	321	107	4	4002.2	3125.74	Oligo NN
C11-9mo-repeat	246	61	1	4048.01	3122.7	Oligo NN
C11-9mo-repeat	160	71	0	4084.81	3117.48	Endo NN
C11-9mo-repeat	230	83	0	4009.52	3135.27	Endo NN
C11-9mo-repeat	541	138	4	4000.76	3150.68	Oligo NN
C11-9mo-repeat	421	87	1	4037.27	3149.33	Oligo NN
C11-9mo-repeat	240	62	0	4058.53	3153.1	Oligo NN
C11-9mo-repeat	504	146	3	3982.43	3166.16
C11-9mo-repeat	295	118	3	3918.54	3176.54
C11-9mo-repeat	86	37	0	4033.4	3164.47	Oligo NN
C11-9mo-repeat	83	48	2	4015.3	2973.62	Astro-NT NN
C11-9mo-repeat	119	61	1	3877.53	3003.72	Astro-NT NN
C11-9mo-repeat	107	68	4	3886.82	3026.47	Endo NN
C11-9mo-repeat	442	116	2	3965.02	3020.08	Oligo NN
C11-9mo-repeat	55	44	1	3879.87	3037.61
C11-9mo-repeat	404	99	3	4060.53	3027.93	Oligo NN
C11-9mo-repeat	474	130	3	3896.86	3054.97
C11-9mo-repeat	144	70	1	3977.51	3112.39	Endo NN
C11-9mo-repeat	320	90	1	3923.49	3124.37	Oligo NN
C11-9mo-repeat	185	46	0	3980.62	3125.04	Oligo NN
C11-9mo-repeat	178	64	0	3926.27	3135.72	Endo NN
C11-9mo-repeat	187	55	0	4020.98	2963.28	Astro-NT NN
C11-9mo-repeat	336	78	3	3936.78	3037.05	Oligo NN
C11-9mo-repeat	112	49	0	3987.67	2986.19
C11-9mo-repeat	50	36	0	3886.54	2999.44
C11-9mo-repeat	53	41	1	3873.77	3006.04	Astro-NT NN
C11-9mo-repeat	91	44	1	4007.47	3058.33	Oligo NN
C11-9mo-repeat	241	74	4	4047.53	3120.33	Oligo NN
C11-9mo-repeat	146	41	1	3978.71	2988.15	Astro-NT NN
C11-9mo-repeat	105	57	0	3977.6	3083.69	Microglia NN
C11-9mo-repeat	281	76	0	3975	3092.32	Oligo NN
C11-9mo-repeat	52	38	0	4079.27	3103.36
C11-9mo-repeat	149	49	1	3937.71	3088.7	Oligo NN
C11-9mo-repeat	31	23	0	3996.51	2967.44	OPC NN
C11-9mo-repeat	73	36	2	3976.11	2758.05
C11-9mo-repeat	100	53	0	4047.84	2750.83
C11-9mo-repeat	1027	227	3	3912.31	2775.49
C11-9mo-repeat	949	199	4	3999.97	2765.28
C11-9mo-repeat	985	196	2	3931.3	2775.98
C11-9mo-repeat	661	169	4	3960.44	2774.46
C11-9mo-repeat	192	55	2	3945.43	2781.7	Oligo NN
C11-9mo-repeat	137	59	0	3868.18	2802.15
C11-9mo-repeat	415	148	1	3980.11	2784.34	OPC NN
C11-9mo-repeat	191	61	2	3952.91	2797.84	Oligo NN
C11-9mo-repeat	131	73	3	3961.42	2803.41
C11-9mo-repeat	293	118	1	3891.27	2811.9
C11-9mo-repeat	172	88	3	3855.79	2821.11	Endo NN
C11-9mo-repeat	432	123	2	4005.18	2802.8	Oligo NN
C11-9mo-repeat	261	96	2	3918.69	2820.05	Oligo NN
C11-9mo-repeat	629	155	2	3881.58	2826.07
C11-9mo-repeat	77	29	2	3855.68	2835.71	Oligo NN
C11-9mo-repeat	379	121	3	4046.64	2826.44
C11-9mo-repeat	164	89	1	3933.39	2843.15	Endo NN
C11-9mo-repeat	176	74	0	3892.71	2863.87	Astro-NT NN
C11-9mo-repeat	227	91	1	3942.92	2860.22
C11-9mo-repeat	267	121	2	3953.68	2863.22	OPC NN
C11-9mo-repeat	242	99	1	3979.87	2863.52	Oligo NN
C11-9mo-repeat	659	185	2	3878.57	2890.31
C11-9mo-repeat	235	90	1	3918.41	2885.79	Microglia NN
C11-9mo-repeat	326	138	4	3907.67	2891.56
C11-9mo-repeat	408	112	4	3868.27	2898.42	Oligo NN
C11-9mo-repeat	487	119	2	3998.14	2881.18	Oligo NN
C11-9mo-repeat	145	70	1	3888.38	2898	Endo NN
C11-9mo-repeat	117	56	0	3975.88	2886.71	Endo NN
C11-9mo-repeat	227	86	1	3935.88	2892.09	Oligo NN
C11-9mo-repeat	479	141	1	3900.94	2905.69	Oligo NN
C11-9mo-repeat	568	162	2	4032.91	2887.07
C11-9mo-repeat	404	115	3	3947.65	2899.98	Oligo NN
C11-9mo-repeat	132	68	0	3960.07	2905.99
C11-9mo-repeat	404	136	3	4015.12	2903.4	Oligo NN
C11-9mo-repeat	278	100	1	3929.61	2914.09
C11-9mo-repeat	387	131	4	3891.7	2925.66	PAG Glut
C11-9mo-repeat	396	122	3	3883.75	2928.4
C11-9mo-repeat	275	113	1	3920.51	2930.6	Endo NN
C11-9mo-repeat	424	160	0	3982.75	2930.66
C11-9mo-repeat	167	77	1	3911.26	2942.91	Endo NN
C11-9mo-repeat	352	107	2	3893.61	2950.67	Oligo NN
C11-9mo-repeat	251	97	0	3925.4	2953.56	Oligo NN
C11-9mo-repeat	339	100	3	3909.77	2963.51	Oligo NN
C11-9mo-repeat	197	89	1	3994.07	2952.92	Astro-NT NN
C11-9mo-repeat	26	25	0	4004.47	2962.06	OPC NN
C11-9mo-repeat	57	42	0	3957.71	2968.86	Astro-NT NN
C11-9mo-repeat	189	84	0	3926.24	2973.97
C11-9mo-repeat	822	194	2	3895.48	2779.91
C11-9mo-repeat	160	66	0	3860.04	2779.04	Oligo NN
C11-9mo-repeat	32	22	0	3847.12	2791.14
C11-9mo-repeat	25	21	0	3904.04	2790.78	Astro-NT NN
C11-9mo-repeat	305	84	1	3858.13	2804.62	Oligo NN
C11-9mo-repeat	83	44	0	3945.39	2803.62
C11-9mo-repeat	149	54	2	4021.63	2796.33	Oligo NN
C11-9mo-repeat	209	94	0	3996.74	2797.29
C11-9mo-repeat	226	108	1	3989.03	2803.48	OPC NN
C11-9mo-repeat	231	86	2	4048.15	2843.24
C11-9mo-repeat	127	37	1	3871.54	2874.79	Astro-NT NN
C11-9mo-repeat	203	92	2	3956.4	2890.66
C11-9mo-repeat	430	140	4	3949.56	2921.37
C11-9mo-repeat	44	13	0	4070.84	2915.78
C11-9mo-repeat	258	83	1	3991.07	2944.57	Oligo NN
C11-9mo-repeat	189	63	0	4012.06	2760.13
C11-9mo-repeat	251	94	4	3849.29	2790.72
C11-9mo-repeat	265	83	3	3869.93	2797.62	Oligo NN
C11-9mo-repeat	219	65	1	3869.61	2806.4	Oligo NN
C11-9mo-repeat	301	112	4	3965.28	2801.73
C11-9mo-repeat	235	71	3	4019.62	2794.4	Oligo NN
C11-9mo-repeat	127	53	1	3967.19	2826.99	Oligo NN
C11-9mo-repeat	57	22	1	4048.69	2821.74	Oligo NN
C11-9mo-repeat	84	63	1	4053.87	2880.78
C11-9mo-repeat	250	103	2	4061.21	2885.32
C11-9mo-repeat	321	116	1	3887.99	2926.82
C11-9mo-repeat	61	34	0	3898.86	2769.45
C11-9mo-repeat	163	49	3	3890.65	2774.87	Oligo NN
C11-9mo-repeat	247	75	2	3897.01	2783.77	Oligo NN
C11-9mo-repeat	148	62	0	4028.1	2802.88	Astro-NT NN
C11-9mo-repeat	50	37	1	4036.56	2819.48
C11-9mo-repeat	147	74	0	3997.38	2859.64
C11-9mo-repeat	165	59	0	3927.26	2877.12	Oligo NN
C11-9mo-repeat	219	101	0	3876.84	2886.05
C11-9mo-repeat	357	127	1	3879.47	2893.63
C11-9mo-repeat	61	13	0	4069.44	2936.45	Astro-NT NN
C11-9mo-repeat	44	24	0	3978.53	2759.42	Oligo NN
C11-9mo-repeat	115	52	1	3949.42	2800.85	Microglia NN
C11-9mo-repeat	545	171	3	4037.22	2814.72
C11-9mo-repeat	121	65	3	4036.12	2855.07	Oligo NN
C11-9mo-repeat	146	46	3	3891.82	2870.81	Oligo NN
C11-9mo-repeat	71	46	2	4061.04	2848.48	Astro-NT NN
C11-9mo-repeat	59	43	1	4055.85	2879.15
C11-9mo-repeat	79	26	1	3899.15	2855.24	Oligo NN
C11-9mo-repeat	169	77	1	3891.09	2861.06
C11-9mo-repeat	59	35	0	4030.71	2805.5
C11-9mo-repeat	145	56	1	3943.58	2559.95	Oligo NN
C11-9mo-repeat	217	115	2	3912.75	2566.5	Oligo NN
C11-9mo-repeat	238	84	1	3985.06	2561.56	Oligo NN
C11-9mo-repeat	660	183	1	3930.06	2569.44	PAG Glut
C11-9mo-repeat	244	85	3	3992.45	2567.67	Oligo NN
C11-9mo-repeat	360	96	3	3888.16	2584.16	Oligo NN
C11-9mo-repeat	217	111	2	3911.25	2588.09	Endo NN
C11-9mo-repeat	417	106	2	3974.27	2583.63	Oligo NN
C11-9mo-repeat	656	192	3	3900.14	2595.65
C11-9mo-repeat	235	99	3	3829.14	2612.98	Oligo NN
C11-9mo-repeat	271	114	2	4011.16	2603.83	Oligo NN
C11-9mo-repeat	234	91	3	3972.58	2612.7	OPC NN
C11-9mo-repeat	101	63	0	3838.81	2637.03	Peri NN
C11-9mo-repeat	171	74	2	4019.25	2614	Astro-NT NN
C11-9mo-repeat	120	41	0	3960.79	2620.31	Oligo NN
C11-9mo-repeat	247	109	4	3929.69	2626.22	Astro-NT NN
C11-9mo-repeat	256	93	2	3850	2640.32
C11-9mo-repeat	418	123	2	3893.19	2635.81	Oligo NN
C11-9mo-repeat	125	39	0	3976.89	2632.41	Oligo NN
C11-9mo-repeat	270	78	1	4004.26	2633.74	Oligo NN
C11-9mo-repeat	267	68	0	3877.63	2658.09	Oligo NN
C11-9mo-repeat	568	161	4	4029.07	2639.97
C11-9mo-repeat	462	165	2	3893.78	2657.77
C11-9mo-repeat	214	94	0	3847.94	2668.27	Oligo NN
C11-9mo-repeat	506	104	2	3956.03	2652.62	Oligo NN
C11-9mo-repeat	426	100	2	3967.31	2656.5	Oligo NN
C11-9mo-repeat	94	42	2	3876.44	2670.41	Oligo NN
C11-9mo-repeat	264	104	0	3888.33	2674.19	Astro-NT NN
C11-9mo-repeat	399	132	1	3875.07	2686.4	Oligo NN
C11-9mo-repeat	309	122	1	4001.64	2681.04	OPC NN
C11-9mo-repeat	238	84	1	3846.52	2703.03
C11-9mo-repeat	220	107	2	4020.02	2685.69	Endo NN
C11-9mo-repeat	269	109	3	4044.04	2688.66
C11-9mo-repeat	306	91	1	3850.83	2719.19	Oligo NN
C11-9mo-repeat	288	111	3	4030.35	2695.79
C11-9mo-repeat	247	101	2	4012.85	2705.33
C11-9mo-repeat	463	139	2	3885.94	2728.6
C11-9mo-repeat	312	111	3	4046.43	2706.67
C11-9mo-repeat	300	125	2	4021.88	2712.64
C11-9mo-repeat	122	60	0	3867.78	2736.99
C11-9mo-repeat	338	95	3	4017.19	2722.78	Oligo NN
C11-9mo-repeat	318	120	3	3879.97	2746.25
C11-9mo-repeat	408	88	3	3900.2	2752.15	Oligo NN
C11-9mo-repeat	260	110	1	3894.28	2771.51
C11-9mo-repeat	539	162	4	3932.02	2764.49
C11-9mo-repeat	231	62	0	4023.7	2751.94	Oligo NN
C11-9mo-repeat	99	43	0	4011.75	2758.76
C11-9mo-repeat	231	104	2	4033.35	2637.12
C11-9mo-repeat	147	74	1	3843.08	2667.82	Astro-NT NN
C11-9mo-repeat	177	59	2	3852.62	2668.87	Oligo NN
C11-9mo-repeat	442	140	4	3881.85	2728.85
C11-9mo-repeat	141	70	0	3892.05	2727.72	Microglia NN
C11-9mo-repeat	73	30	0	3860.16	2778.88	Oligo NN
C11-9mo-repeat	200	91	1	3898.17	2582.87	Astro-NT NN
C11-9mo-repeat	139	70	2	3845.83	2639.12
C11-9mo-repeat	161	85	0	4017.39	2624.39	Astro-NT NN
C11-9mo-repeat	205	74	0	3886.73	2664.24	Oligo NN
C11-9mo-repeat	203	76	1	4032.5	2662.45	Oligo NN
C11-9mo-repeat	93	51	1	3890.64	2774.57	Oligo NN
C11-9mo-repeat	184	87	4	3968.37	2615.22	Endo NN
C11-9mo-repeat	16	12	0	4037.75	2633.27
C11-9mo-repeat	34	18	0	4035.1	2661.29
C11-9mo-repeat	120	69	1	4015.02	2707.59
C11-9mo-repeat	142	63	2	4025.37	2713.72
C11-9mo-repeat	43	24	0	3991.6	2721.68
C11-9mo-repeat	154	70	1	3988.48	2564.21	Oligo NN
C11-9mo-repeat	25	18	0	4046.07	2689.36
C11-9mo-repeat	154	71	0	3995.09	2726.63
C11-9mo-repeat	126	72	2	4015.72	2736.54
C11-9mo-repeat	19	15	0	3835.11	2591.59
C11-9mo-repeat	41	27	0	4035.48	2637.65
C11-9mo-repeat	106	60	0	4017.64	2737.19
C11-9mo-repeat	139	75	1	3992.31	2388.56
C11-9mo-repeat	461	168	4	3938.19	2405.86	PAG Glut
C11-9mo-repeat	501	166	2	3888.57	2437.48	Astro-NT NN
C11-9mo-repeat	581	177	3	3865.23	2449.49
C11-9mo-repeat	542	175	4	3901.51	2463.44	PAG Glut
C11-9mo-repeat	152	79	2	3988.93	2462.73
C11-9mo-repeat	609	169	1	3928.37	2488.7
C11-9mo-repeat	120	76	1	3990.08	2475.98
C11-9mo-repeat	404	164	3	4002.28	2478.58	PB Evx2 Glut
C11-9mo-repeat	162	85	0	3895.35	2498.65	Oligo NN
C11-9mo-repeat	136	77	1	3949.52	2487.07	Astro-NT NN
C11-9mo-repeat	666	187	4	3981.2	2485.84	PAG Glut
C11-9mo-repeat	267	120	3	3845.84	2525.78	Astro-NT NN
C11-9mo-repeat	285	123	2	4000.88	2508.98	Astro-NT NN
C11-9mo-repeat	220	93	1	3834.19	2533.95	Oligo NN
C11-9mo-repeat	434	125	3	4004.52	2526.53	Oligo NN
C11-9mo-repeat	309	136	2	3862.96	2559.74
C11-9mo-repeat	125	31	0	3981.6	2545.38
C11-9mo-repeat	354	104	3	3943.47	2559.51	Oligo NN
C11-9mo-repeat	129	43	1	3912.47	2566.25	Oligo NN
C11-9mo-repeat	414	157	3	3876.98	2572.46	PAG Glut
C11-9mo-repeat	211	102	1	3973.34	2400.96
C11-9mo-repeat	360	129	3	3873.45	2432.54	PAG Glut
C11-9mo-repeat	473	169	3	3910.23	2425.86	PAG Glut
C11-9mo-repeat	445	132	1	3950.95	2446.74	Astro-NT NN
C11-9mo-repeat	497	144	2	3964.45	2466.33	PAG Glut
C11-9mo-repeat	470	161	3	3927.71	2470.8	PAG Glut
C11-9mo-repeat	266	122	1	3867.14	2490.87	Astro-NT NN
C11-9mo-repeat	195	99	3	3870.87	2505.28	PAG Glut
C11-9mo-repeat	277	118	2	3948.21	2496.9	Astro-NT NN
C11-9mo-repeat	415	153	3	3898.22	2518.27	Astro-NT NN
C11-9mo-repeat	133	63	0	3865.07	2531.75
C11-9mo-repeat	189	97	1	3946.69	2528.88	PAG Glut
C11-9mo-repeat	576	182	3	3902.66	2541.7	PAG Glut
C11-9mo-repeat	272	126	3	3866.35	2553.12	PAG Glut
C11-9mo-repeat	181	90	0	3987.37	2390.23	PAG Glut
C11-9mo-repeat	256	92	1	3911.62	2408.73	Oligo NN
C11-9mo-repeat	254	84	3	3927.09	2484.76	Oligo NN
C11-9mo-repeat	316	132	4	3892.17	2494.16
C11-9mo-repeat	115	61	3	3948.37	2524.2	Oligo NN
C11-9mo-repeat	393	136	1	3964.4	2532.75	Astro-NT NN
C11-9mo-repeat	197	95	2	3931.04	2539.82	Astro-NT NN
C11-9mo-repeat	237	94	1	3925.65	2551.61
C11-9mo-repeat	74	44	0	3911.91	2404.52	Oligo NN
C11-9mo-repeat	185	81	1	3885.49	2425.5	PAG Glut
C11-9mo-repeat	217	99	0	3868.09	2438.83
C11-9mo-repeat	18	16	0	4000.1	2463.64
C11-9mo-repeat	458	152	1	3949.27	2484.62	Astro-NT NN
C11-9mo-repeat	322	141	1	3822.29	2509.03	PAG Glut
C11-9mo-repeat	108	63	0	3875.63	2513.22	Astro-NT NN
C11-9mo-repeat	240	102	3	3912.48	2398.68	PAG Glut
C11-9mo-repeat	81	55	0	3909.96	2441.63	PAG Glut
C11-9mo-repeat	24	21	0	3897.37	2455.43
C11-9mo-repeat	274	113	0	3994.9	2464.52	Astro-NT NN
C11-9mo-repeat	55	32	0	3951.86	2469.51	Astro-NT NN
C11-9mo-repeat	171	76	0	3852.82	2505.3	Astro-NT NN
C11-9mo-repeat	434	139	0	3829.49	2535.03	PAG Glut
C11-9mo-repeat	101	55	2	3903.02	2523.5	Astro-NT NN
C11-9mo-repeat	128	69	1	3851.69	2554.49	Peri NN
C11-9mo-repeat	292	117	4	3869.28	2553.56	PAG Glut
C11-9mo-repeat	154	50	0	3879.77	2551.87	Oligo NN
C11-9mo-repeat	20	19	0	3821.5	2565.46
C11-9mo-repeat	84	38	1	3847.13	2569.58	Oligo NN
C11-9mo-repeat	54	40	0	3985.73	2391.11	Endo NN
C11-9mo-repeat	126	76	2	3937.41	2409.07	Astro-NT NN
C11-9mo-repeat	29	24	1	4006.33	2428.43
C11-9mo-repeat	399	142	1	3899.7	2459.27	PAG Glut
C11-9mo-repeat	61	26	1	4017.8	2499.42
C11-9mo-repeat	163	87	0	3847.57	2527.48	Astro-NT NN
C11-9mo-repeat	194	99	1	3946.33	2522.4
C11-9mo-repeat	47	33	0	3823.54	2565.16	PAG Glut
C11-9mo-repeat	50	35	0	3910.08	2564.84	Oligo NN
C11-9mo-repeat	39	27	3	3965.03	2382.75	Oligo NN
C11-9mo-repeat	90	61	1	3967.36	2391.67
C11-9mo-repeat	63	43	1	3937.88	2419.45
C11-9mo-repeat	79	45	2	3908.25	2443.19	Astro-NT NN
C11-9mo-repeat	138	75	0	3831.54	2498.78	PAG Glut
C11-9mo-repeat	284	117	3	3802.07	1773.53
C11-9mo-repeat	253	102	1	3863.39	1777.66
C11-9mo-repeat	96	54	0	3771.94	1797.33	Astro-NT NN
C11-9mo-repeat	293	106	0	3762.89	1809.49
C11-9mo-repeat	153	72	0	3782.63	1824.12	VLMC NN
C11-9mo-repeat	240	86	2	3764.98	1844.31
C11-9mo-repeat	304	62	3	3814.02	1815.78
C11-9mo-repeat	109	63	3	3755.53	1824.24
C11-9mo-repeat	332	127	3	3899.72	1761.54
C11-9mo-repeat	316	91	2	3844.28	1791.61	Astro-NT NN
C11-9mo-repeat	76	44	0	3743.2	1823.38	Microglia NN
C11-9mo-repeat	37	27	1	3766.12	1831.77	Oligo NN
C11-9mo-repeat	170	63	1	3778.88	1834.67
C11-9mo-repeat	128	60	2	3769.15	1859.69
C11-9mo-repeat	276	91	1	3810.8	1813.66	Astro-NT NN
C11-9mo-repeat	278	103	2	3770.78	1793.88	Astro-NT NN
C11-9mo-repeat	308	98	0	3812.27	1812.64	Astro-NT NN
C11-9mo-repeat	29	20	1	3763.57	1824.85
C11-9mo-repeat	99	59	0	3788.39	1769.33
C11-9mo-repeat	127	64	1	3808.64	1815.66
C11-9mo-repeat	105	64	1	3762.2	1826.82
C11-9mo-repeat	186	87	1	3818.89	1560.33	VLMC NN
C11-9mo-repeat	281	84	2	3773.72	1589.66	VLMC NN
C11-9mo-repeat	319	131	3	3769.27	1595.85	OPC NN
C11-9mo-repeat	214	90	1	3786.76	1610.43
C11-9mo-repeat	517	162	0	3815.12	1646.44
C11-9mo-repeat	245	79	0	3902.58	1658.82
C11-9mo-repeat	556	159	2	3772.68	1687.09	VLMC NN
C11-9mo-repeat	273	113	1	3849.51	1682.64	VLMC NN
C11-9mo-repeat	36	30	0	3788.55	1735.35
C11-9mo-repeat	136	73	3	3784.2	1745.03	VLMC NN
C11-9mo-repeat	215	92	1	3781.26	1765.64
C11-9mo-repeat	189	86	1	3805.62	1636.39	VLMC NN
C11-9mo-repeat	181	82	0	3771.82	1675.86	VLMC NN
C11-9mo-repeat	79	48	0	3842.61	1701.37
C11-9mo-repeat	125	61	0	3746.55	1583.47	Microglia NN
C11-9mo-repeat	171	75	0	3826.36	1597.61	VLMC NN
C11-9mo-repeat	282	85	0	3814.24	1624.27	VLMC NN
C11-9mo-repeat	100	59	1	3817.66	1648.17
C11-9mo-repeat	73	50	0	3799.56	1657.37	VLMC NN
C11-9mo-repeat	124	69	1	3792.68	1659.81	VLMC NN
C11-9mo-repeat	82	50	1	3852.64	1694.52
C11-9mo-repeat	162	84	2	3796.11	1719.14	Astro-NT NN
C11-9mo-repeat	64	41	0	3840.32	1575.29	VLMC NN
C11-9mo-repeat	124	50	1	3825.8	1651.68
C11-9mo-repeat	56	36	0	3753.15	1709.53
C11-9mo-repeat	96	57	1	3835.21	1697.29
C11-9mo-repeat	116	66	0	3772.44	1756.19	Astro-NT NN
C11-9mo-repeat	594	154	3	3824.11	1599.91	VLMC NN
C11-9mo-repeat	75	43	1	3812.41	1600.02
C11-9mo-repeat	102	47	0	3783.62	1644.31
C11-9mo-repeat	116	66	0	3795.09	1659.33	VLMC NN
C11-9mo-repeat	232	111	2	3846.93	1664.18
C11-9mo-repeat	42	31	0	3819.83	1692.28
C11-9mo-repeat	220	97	1	3751.4	1710.87
C11-9mo-repeat	80	46	0	3734.38	1762.51
C11-9mo-repeat	89	46	1	3909.35	1750.92
C11-9mo-repeat	62	42	0	3803.34	1636.68	VLMC NN
C11-9mo-repeat	573	179	1	3849.1	1662.16
C11-9mo-repeat	14	10	0	3837.91	1676.54
C11-9mo-repeat	279	104	3	3850.8	1685.46
C11-9mo-repeat	140	66	0	3822.39	1697.76
C11-9mo-repeat	31	21	0	3845.15	1700.45	Peri NN
C11-9mo-repeat	120	60	0	3782.9	1764.81	Astro-NT NN
C11-9mo-repeat	59	34	2	3779.35	1763.49	Astro-NT NN
C11-9mo-repeat	105	44	0	3889.82	1416.43	VLMC NN
C11-9mo-repeat	32	25	0	3817.45	1487.76	Microglia NN
C11-9mo-repeat	427	128	1	3718.93	1520.53
C11-9mo-repeat	242	114	3	3833.97	1518.74	OPC NN
C11-9mo-repeat	84	44	0	3871.05	1517.35	VLMC NN
C11-9mo-repeat	60	41	0	3845.05	1553.71	VLMC NN
C11-9mo-repeat	234	99	2	3819.15	1559.87
C11-9mo-repeat	174	92	0	3868.14	1360.73	VLMC NN
C11-9mo-repeat	175	74	2	3873.3	1374.93	VLMC NN
C11-9mo-repeat	122	66	0	3876	1406.26	VLMC NN
C11-9mo-repeat	168	89	2	3817.04	1442.92	Astro-NT NN
C11-9mo-repeat	185	99	3	3752.7	1475.32	Astro-NT NN
C11-9mo-repeat	135	68	0	3895.12	1530.58
C11-9mo-repeat	98	52	0	3870.13	1387.84	VLMC NN
C11-9mo-repeat	139	58	0	3883.04	1463.44	VLMC NN
C11-9mo-repeat	60	35	0	3874.94	1365.01
C11-9mo-repeat	189	89	1	3792.1	1397.93	Endo NN
C11-9mo-repeat	68	42	0	3893.26	1410.79	VLMC NN
C11-9mo-repeat	21	15	0	3900.42	1473.41
C11-9mo-repeat	143	56	1	3717.94	1523.32
C11-9mo-repeat	109	73	2	3880.89	1536.12
C11-9mo-repeat	77	39	0	3806.87	1374.4	Endo NN
C11-9mo-repeat	65	38	0	3787.84	1439.92	Endo NN
C11-9mo-repeat	13	11	0	3897.33	1443.59
C11-9mo-repeat	54	31	0	3886.9	1464.46
C11-9mo-repeat	128	57	1	3792.09	1488.75
C11-9mo-repeat	66	37	0	3875.26	1483.45	VLMC NN
C11-9mo-repeat	53	36	0	3849.4	1490.93
C11-9mo-repeat	25	22	0	3823.94	1547.96	Peri NN
C11-9mo-repeat	116	72	0	3872.59	1363.59	VLMC NN
C11-9mo-repeat	35	24	1	3853.9	1374.93
C11-9mo-repeat	100	50	0	3884.26	1443.78	VLMC NN
C11-9mo-repeat	54	39	0	3897.99	1470.81
C11-9mo-repeat	12	11	0	3902.24	1475.71
C11-9mo-repeat	78	46	0	3868.05	1541.43	VLMC NN
C11-9mo-repeat	61	41	0	3875.02	1526.6	VLMC NN
C11-9mo-repeat	19	17	0	3737.36	1161.8
C11-9mo-repeat	151	67	2	3683.33	1187.13	Microglia NN
C11-9mo-repeat	64	39	0	3747.39	1179.4
C11-9mo-repeat	100	56	0	3814.65	1172.43	VLMC NN
C11-9mo-repeat	434	148	1	3769.36	1183.29	VLMC NN
C11-9mo-repeat	73	35	0	3686.73	1207.68
C11-9mo-repeat	250	110	1	3812.62	1199.61
C11-9mo-repeat	164	82	2	3801.58	1198.83
C11-9mo-repeat	167	81	1	3759.17	1209.93
C11-9mo-repeat	710	205	3	3786.14	1243.04	PAG Glut
C11-9mo-repeat	325	144	0	3819.17	1270.76	PAG Glut
C11-9mo-repeat	162	80	1	3678.08	1289.69	Astro-TE NN
C11-9mo-repeat	225	75	2	3862.69	1271.3	VLMC NN
C11-9mo-repeat	220	89	1	3849.59	1273.19	VLMC NN
C11-9mo-repeat	347	119	2	3726.51	1295.01	Peri NN
C11-9mo-repeat	281	102	1	3839.58	1280.67
C11-9mo-repeat	382	146	1	3745.37	1299.26	OPC NN
C11-9mo-repeat	556	148	3	3747.75	1320.47
C11-9mo-repeat	182	93	2	3833.56	1333.1
C11-9mo-repeat	36	27	0	3842.64	1158
C11-9mo-repeat	39	24	0	3859.84	1155.96	VLMC NN
C11-9mo-repeat	452	141	3	3786.74	1174	VLMC NN
C11-9mo-repeat	212	64	3	3826.53	1172.49	VLMC NN
C11-9mo-repeat	65	36	0	3814.55	1181.57	VLMC NN
C11-9mo-repeat	155	80	0	3833.75	1286.28	Astro-TE NN
C11-9mo-repeat	248	96	2	3830.45	1299.73
C11-9mo-repeat	68	47	1	3731.75	1165.2	VLMC NN
C11-9mo-repeat	138	72	1	3828.5	1153.94	VLMC NN
C11-9mo-repeat	396	129	3	3751.21	1170.45	VLMC NN
C11-9mo-repeat	241	92	0	3820.3	1160.97	VLMC NN
C11-9mo-repeat	288	114	1	3749.09	1181.67
C11-9mo-repeat	105	54	2	3859.23	1166.6	VLMC NN
C11-9mo-repeat	179	71	0	3795.38	1179.72	VLMC NN
C11-9mo-repeat	384	128	3	3858.05	1179.97	VLMC NN
C11-9mo-repeat	176	80	3	3689.76	1209.54	Astro-TE NN
C11-9mo-repeat	369	140	4	3761.57	1212.88
C11-9mo-repeat	235	91	0	3823.14	1241.03	VLMC NN
C11-9mo-repeat	137	61	0	3689.81	1363.2	Astro-TE NN
C11-9mo-repeat	103	59	0	3743.32	1364.47	Endo NN
C11-9mo-repeat	44	31	0	3796.76	1189.51	Peri NN
C11-9mo-repeat	217	92	1	3700.43	1253.86	Endo NN
C11-9mo-repeat	80	56	0	3788.93	1239.93	PAG Glut
C11-9mo-repeat	55	36	0	3783.83	1245.96	PAG Glut
C11-9mo-repeat	176	76	1	3843.51	1320.66	VLMC NN
C11-9mo-repeat	59	42	0	3834.19	1330.37
C11-9mo-repeat	51	33	1	3833.25	1337.84
C11-9mo-repeat	162	66	0	3866.89	1342.69
C11-9mo-repeat	60	40	0	3698.97	1172.79	Astro-NT NN
C11-9mo-repeat	57	34	0	3802.17	1175.45	VLMC NN
C11-9mo-repeat	357	130	0	3799.08	1194.57
C11-9mo-repeat	137	66	1	3833.09	1193.5	VLMC NN
C11-9mo-repeat	155	66	0	3852.6	1195.71	VLMC NN
C11-9mo-repeat	90	46	1	3817.7	1257.6
C11-9mo-repeat	89	46	1	3711.7	1285.34	Endo NN
C11-9mo-repeat	147	81	0	3820.07	1273.44	PAG Glut
C11-9mo-repeat	164	77	1	3847.58	1272.99	VLMC NN
C11-9mo-repeat	109	70	2	3717.42	1330.4	Astro-NT NN
C11-9mo-repeat	97	49	0	3725.24	1179.12	VLMC NN
C11-9mo-repeat	98	60	0	3813.93	1177.71	VLMC NN
C11-9mo-repeat	37	29	0	3682.38	1205.54	Endo NN
C11-9mo-repeat	158	71	0	3835.5	1193.29	VLMC NN
C11-9mo-repeat	69	48	1	3837.1	1282.78
C11-9mo-repeat	81	42	1	3852.9	1314.01	VLMC NN
C11-9mo-repeat	86	52	0	3814.91	1179.33	VLMC NN
C11-9mo-repeat	53	29	0	3660.92	1147.2
C11-9mo-repeat	430	127	4	3847.08	1126.84	VLMC NN
C11-9mo-repeat	119	65	0	3661.9	1159.25
C11-9mo-repeat	438	125	2	3694.4	1158.06	VLMC NN
C11-9mo-repeat	298	109	2	3848.03	1138.5	VLMC NN
C11-9mo-repeat	44	26	0	3861.98	1137.38
C11-9mo-repeat	227	85	1	3798.04	1150.82	VLMC NN
C11-9mo-repeat	65	47	1	3655.74	1134	VLMC NN
C11-9mo-repeat	305	108	0	3691.31	1137.49	VLMC NN
C11-9mo-repeat	199	88	0	3722.89	1155.7	VLMC NN
C11-9mo-repeat	408	135	2	3737.59	1160.99	VLMC NN
C11-9mo-repeat	148	65	1	3674.16	1145.06	VLMC NN
C11-9mo-repeat	104	59	1	3726.65	1156.11	VLMC NN
C11-9mo-repeat	24	19	0	3841.37	1154.49
C11-9mo-repeat	34	26	0	3828.78	1153.94	VLMC NN
C11-9mo-repeat	220	93	0	3715.04	1136.53	VLMC NN
C11-9mo-repeat	95	55	0	3717.55	1150.52	VLMC NN
C11-9mo-repeat	311	110	3	3727.51	1153.7	VLMC NN
C11-9mo-repeat	55	34	1	3714.19	1157.75	VLMC NN
C11-9mo-repeat	44	33	0	3840.73	1152.9
C11-9mo-repeat	176	77	0	3692.06	1133.5	VLMC NN
C11-9mo-repeat	156	51	1	3690.19	1141.23
C11-9mo-repeat	40	27	0	3843.09	1127.65	VLMC NN
C11-9mo-repeat	31	22	1	3864.79	1135.78	VLMC NN
C11-9mo-repeat	109	58	0	3840.74	1151.09	VLMC NN
C11-9mo-repeat	304	105	1	3801.74	1155.84	VLMC NN
C11-9mo-repeat	33	22	0	3699.28	1172.46	Astro-NT NN
C11-9mo-repeat	74	46	1	3817.81	1157.64	VLMC NN
C11-9mo-repeat	97	47	0	3661.45	581.659
C11-9mo-repeat	69	34	0	3778.6	568.025	VLMC NN
C11-9mo-repeat	87	46	1	3741.56	602.528	VLMC NN
C11-9mo-repeat	154	74	0	3775.84	602.212	VLMC NN
C11-9mo-repeat	250	94	0	3749.55	627.253	VLMC NN
C11-9mo-repeat	31	21	0	3779.42	565.471
C11-9mo-repeat	85	35	0	3779.3	558.093
C11-9mo-repeat	42	20	0	3783.85	588.587	VLMC NN
C11-9mo-repeat	56	34	0	3752.29	614.535
C11-9mo-repeat	50	37	0	3751.97	625.24	VLMC NN
C11-9mo-repeat	102	44	1	3747.3	630.508	VLMC NN
C11-9mo-repeat	35	26	0	3782.66	624.281	VLMC NN
C11-9mo-repeat	98	56	1	3787.37	634.955	VLMC NN
C11-9mo-repeat	11	10	0	3599.7	280.805
C11-9mo-repeat	139	81	1	3805.29	527.24	VLMC NN
C11-9mo-repeat	226	118	1	3815.15	531.267
C11-9mo-repeat	286	97	2	3829.2	527.915	VLMC NN
C11-9mo-repeat	175	82	0	3829.65	537.508	VLMC NN
C11-9mo-repeat	13	11	0	3830.05	532.836
C11-9mo-repeat	56	36	0	3790.98	550.562	VLMC NN
C11-9mo-repeat	386	136	1	3832.5	550.069
C11-9mo-repeat	330	129	4	3853.71	553.95	VLMC NN
C11-9mo-repeat	505	130	1	3898.66	546.781	VLMC NN
C11-9mo-repeat	183	92	1	3865.17	567.184	VLMC NN
C11-9mo-repeat	288	95	1	3988.3	560.309	VLMC NN
C11-9mo-repeat	438	127	2	3982.87	571.31
C11-9mo-repeat	88	56	0	3841.68	557.067	VLMC NN
C11-9mo-repeat	309	117	2	3933.88	554.666	VLMC NN
C11-9mo-repeat	257	100	1	3927.66	546.056	VLMC NN
C11-9mo-repeat	28	19	1	3850.4	554.233	VLMC NN
C11-9mo-repeat	41	27	0	3857.67	554.067	VLMC NN
C11-9mo-repeat	137	69	0	3930.21	549.379	VLMC NN
C11-9mo-repeat	191	72	0	3947.74	1014.72	Oligo NN
C11-9mo-repeat	392	77	1	3955.19	1015.3	Oligo NN
C11-9mo-repeat	133	78	0	3976.9	1038.75	VLMC NN
C11-9mo-repeat	383	129	0	4012.53	1076.34	VLMC NN
C11-9mo-repeat	457	144	1	4020.64	1090.65	VLMC NN
C11-9mo-repeat	344	119	2	3971.79	1106.18	VLMC NN
C11-9mo-repeat	830	172	3	3963.28	1108.92	VLMC NN
C11-9mo-repeat	856	199	4	3945.59	1123.16	VLMC NN
C11-9mo-repeat	124	59	1	3862.76	1136.77	VLMC NN
C11-9mo-repeat	284	110	2	3964.65	1124.67
C11-9mo-repeat	218	103	0	3961.94	1134.26	VLMC NN
C11-9mo-repeat	354	125	3	3984.11	1097.24	VLMC NN
C11-9mo-repeat	17	12	0	3858.47	1128.61
C11-9mo-repeat	394	122	0	4015.37	1076.17	VLMC NN
C11-9mo-repeat	202	85	2	3865.92	1135.04	VLMC NN
C11-9mo-repeat	429	141	1	3935.47	1139.89	VLMC NN
C11-9mo-repeat	108	67	1	3964.49	1138.21	VLMC NN
C11-9mo-repeat	123	70	0	3966.86	1139.1
C11-9mo-repeat	126	66	0	3957.08	1136.64	VLMC NN
C11-9mo-repeat	470	153	3	3963.45	1173.07	VLMC NN
C11-9mo-repeat	129	42	0	3978.76	1177.88
C11-9mo-repeat	112	55	0	3926.83	1195.53	VLMC NN
C11-9mo-repeat	127	60	0	3934.76	1229.43	VLMC NN
C11-9mo-repeat	216	97	1	3885.72	1246.5	VLMC NN
C11-9mo-repeat	335	107	1	4042.01	1266.92	VLMC NN
C11-9mo-repeat	67	46	0	3937.74	1286.75
C11-9mo-repeat	42	27	2	4046.5	1284.25	VLMC NN
C11-9mo-repeat	801	183	3	4072.58	1285.92
C11-9mo-repeat	311	116	0	3968.73	1141.28
C11-9mo-repeat	49	31	0	3860.39	1155.11	VLMC NN
C11-9mo-repeat	156	68	2	3936.58	1146.13	VLMC NN
C11-9mo-repeat	174	66	2	3945.42	1145.73	VLMC NN
C11-9mo-repeat	113	54	1	3950.63	1152.8	VLMC NN
C11-9mo-repeat	18	13	0	3859.15	1165.81
C11-9mo-repeat	331	130	1	3947.68	1167.02	VLMC NN
C11-9mo-repeat	166	69	1	3928.07	1168.31	VLMC NN
C11-9mo-repeat	271	108	2	3948.29	1204.2	VLMC NN
C11-9mo-repeat	110	56	1	3898.43	1213.18	VLMC NN
C11-9mo-repeat	164	82	1	3885.19	1226.32	VLMC NN
C11-9mo-repeat	857	177	4	3954.57	1218.43	VLMC NN
C11-9mo-repeat	590	148	3	3883.36	1260.46	VLMC NN
C11-9mo-repeat	28	20	0	4083.16	1277.68	VLMC NN
C11-9mo-repeat	333	122	2	3927.55	1318.52
C11-9mo-repeat	35	29	0	3926.59	1339.87
C11-9mo-repeat	380	126	0	3876.77	1186.76	VLMC NN
C11-9mo-repeat	204	81	1	3943.27	1185.24	VLMC NN
C11-9mo-repeat	199	80	0	3868.49	1190.8	VLMC NN
C11-9mo-repeat	124	62	1	3927.47	1192.43	VLMC NN
C11-9mo-repeat	202	86	1	3911.79	1198.4	VLMC NN
C11-9mo-repeat	206	89	3	3920.38	1203.66	VLMC NN
C11-9mo-repeat	129	66	1	3885.46	1222.7	VLMC NN
C11-9mo-repeat	39	28	0	3932.8	1303.89	Peri NN
C11-9mo-repeat	209	86	0	4008.58	1302.29	VLMC NN
C11-9mo-repeat	314	106	2	3935.59	1141.24	VLMC NN
C11-9mo-repeat	162	75	0	3948.68	1155.29	VLMC NN
C11-9mo-repeat	170	74	0	3928.16	1182.52	VLMC NN
C11-9mo-repeat	113	59	1	3944.85	1180.64	VLMC NN
C11-9mo-repeat	109	64	2	3924.97	1196.22	VLMC NN
C11-9mo-repeat	71	39	0	3940.05	1210.9
C11-9mo-repeat	83	56	0	3878.48	1235.25	VLMC NN
C11-9mo-repeat	130	65	1	3893.02	1240.67	VLMC NN
C11-9mo-repeat	200	84	2	3881.43	1246.77	VLMC NN
C11-9mo-repeat	74	45	0	3886.45	1258.56	VLMC NN
C11-9mo-repeat	184	86	1	3879.38	1263.26	VLMC NN
C11-9mo-repeat	13	11	0	3936.67	1263.55
C11-9mo-repeat	115	45	0	4014.12	1295.6	VLMC NN
C11-9mo-repeat	57	36	0	3860.41	1167.87	VLMC NN
C11-9mo-repeat	157	67	0	3930.16	1155.14	VLMC NN
C11-9mo-repeat	359	117	0	3927.88	1174.82	VLMC NN
C11-9mo-repeat	106	55	1	3885.07	1215.77	VLMC NN
C11-9mo-repeat	40	31	1	3932.55	1301.81	Peri NN
C11-9mo-repeat	418	143	2	4069.37	1286.8
C11-9mo-repeat	239	101	1	3961.93	1175.57	VLMC NN
C11-9mo-repeat	105	65	0	3948.46	1182.88	VLMC NN
C11-9mo-repeat	116	53	3	3939.63	1195.09	VLMC NN
C11-9mo-repeat	33	23	0	3887.81	1199.89	VLMC NN
C11-9mo-repeat	132	67	0	3879.62	1245.9	VLMC NN
C11-9mo-repeat	98	53	0	3946.59	1290.12	VLMC NN
C11-9mo-repeat	58	35	1	3968.15	1145.49	VLMC NN
C11-9mo-repeat	120	58	0	3925.18	1170.1	VLMC NN
C11-9mo-repeat	219	96	4	3910.45	1375.31	VLMC NN
C11-9mo-repeat	231	90	0	4085.07	1372.86	Astro-NT NN
C11-9mo-repeat	695	173	3	4057.04	1387.23
C11-9mo-repeat	276	115	4	4074.08	1382.52
C11-9mo-repeat	96	52	2	3909.18	1408.44
C11-9mo-repeat	45	28	0	3956.15	1405.52
C11-9mo-repeat	278	105	3	4086.11	1421.31	Endo NN
C11-9mo-repeat	76	39	0	3923.05	1444.71
C11-9mo-repeat	104	53	0	3931.93	1445.14
C11-9mo-repeat	680	178	2	4048.38	1436.99
C11-9mo-repeat	298	115	1	4034.72	1453.81
C11-9mo-repeat	324	88	2	4050.57	1455.83	Oligo NN
C11-9mo-repeat	512	129	1	4031.93	1466.26
C11-9mo-repeat	346	139	1	4075.8	1482.66
C11-9mo-repeat	209	98	0	4055.54	1489.58	Endo NN
C11-9mo-repeat	647	207	3	4095.74	1486.63
C11-9mo-repeat	364	137	2	4046.91	1511.52	OPC NN
C11-9mo-repeat	337	123	0	4029.01	1529.38
C11-9mo-repeat	78	45	1	4110.76	1519.18
C11-9mo-repeat	438	158	0	4031.77	1529.94
C11-9mo-repeat	298	84	1	4021.22	1527.55	Oligo NN
C11-9mo-repeat	65	48	1	3926.75	1363.99
C11-9mo-repeat	34	25	0	3893.39	1415.57	VLMC NN
C11-9mo-repeat	76	50	1	4033.7	1528.2	Endo NN
C11-9mo-repeat	69	55	0	3926.41	1361.73
C11-9mo-repeat	197	90	1	3894.17	1412.54
C11-9mo-repeat	64	31	2	3897.03	1431.45
C11-9mo-repeat	125	72	0	3900.47	1475.49
C11-9mo-repeat	85	36	0	4059.46	1451.41
C11-9mo-repeat	34	22	1	3895.35	1379.81	Peri NN
C11-9mo-repeat	80	40	0	3896.84	1443.43	VLMC NN
C11-9mo-repeat	97	60	0	4045.75	1428.41
C11-9mo-repeat	37	30	1	3902.28	1501.92	Peri NN
C11-9mo-repeat	289	124	1	4095.53	1483.39	PAG Glut
C11-9mo-repeat	45	28	0	4095.56	1475.69	Astro-NT NN
C11-9mo-repeat	61	45	0	3895.75	1415
C11-9mo-repeat	31	26	0	3898.45	1475.02
C11-9mo-repeat	51	43	1	4057.96	1491.09	Peri NN
C11-9mo-repeat	72	42	2	4101.2	1504.26	L2/3 IT RSP Glut
C11-9mo-repeat	77	25	1	4060.45	1534.7	Oligo NN
C11-9mo-repeat	293	79	0	3971.76	1552.57
C11-9mo-repeat	224	91	0	3935.75	1573.62	VLMC NN
C11-9mo-repeat	373	138	3	3998.38	1562.97
C11-9mo-repeat	371	126	1	4083.78	1552.22
C11-9mo-repeat	424	137	1	4096.64	1558.89
C11-9mo-repeat	346	114	1	3977.33	1590.99	VLMC NN
C11-9mo-repeat	255	117	1	4096.36	1574.78	Astro-NT NN
C11-9mo-repeat	481	100	2	4008.71	1603.13	Oligo NN
C11-9mo-repeat	185	69	1	4019.91	1609.09	Endo NN
C11-9mo-repeat	134	61	2	3955.89	1618.88	VLMC NN
C11-9mo-repeat	92	43	2	3949.89	1626.3	VLMC NN
C11-9mo-repeat	362	88	2	3997.1	1630.05	Oligo NN
C11-9mo-repeat	216	57	0	3976.08	1635.7	Oligo NN
C11-9mo-repeat	358	100	0	4050.63	1626.37
C11-9mo-repeat	310	73	0	4077.09	1633.15	Oligo NN
C11-9mo-repeat	168	99	4	3956.61	1649.95	OPC NN
C11-9mo-repeat	315	117	3	4017.3	1648.43
C11-9mo-repeat	215	77	1	4026.23	1667.63	Astro-NT NN
C11-9mo-repeat	284	109	3	3972.43	1687.64
C11-9mo-repeat	152	72	0	3943.82	1698.72	Astro-NT NN
C11-9mo-repeat	518	121	2	3958.97	1709.37	Oligo NN
C11-9mo-repeat	181	76	0	3954.16	1749.3	Astro-NT NN
C11-9mo-repeat	46	12	0	3923.41	1584.91
C11-9mo-repeat	121	46	0	3994.14	1578.92	Astro-NT NN
C11-9mo-repeat	44	26	0	3924.35	1592.02
C11-9mo-repeat	311	123	1	3969.26	1622.12
C11-9mo-repeat	84	52	0	3935.65	1653.86
C11-9mo-repeat	55	33	2	4011.45	1647.68
C11-9mo-repeat	43	33	1	4020.77	1648.44	Peri NN
C11-9mo-repeat	106	59	1	3975.95	1689.18	Oligo NN
C11-9mo-repeat	250	92	4	3937.44	1709.84
C11-9mo-repeat	245	72	3	3989.92	1705.81	Oligo NN
C11-9mo-repeat	427	156	3	3932.66	1652.88
C11-9mo-repeat	180	95	0	3961.33	1666.94
C11-9mo-repeat	51	35	1	3966.24	1684.82
C11-9mo-repeat	256	69	2	3977.16	1713.05	Oligo NN
C11-9mo-repeat	145	51	0	3990.58	1736.08	Astro-NT NN
C11-9mo-repeat	103	44	1	4106.4	1551.02
C11-9mo-repeat	237	94	1	3986.41	1594.14
C11-9mo-repeat	137	85	4	3950.45	1640.96
C11-9mo-repeat	181	80	3	3932.39	1672.37
C11-9mo-repeat	61	37	0	3976.1	1678.53
C11-9mo-repeat	60	26	0	4031.87	1682.77	Astro-NT NN
C11-9mo-repeat	128	73	0	3971.69	1698.59	OPC NN
C11-9mo-repeat	331	112	3	3954.38	1623.5
C11-9mo-repeat	62	36	2	3937	1721.84
C11-9mo-repeat	114	62	2	4040.34	1589.22
C11-9mo-repeat	86	52	0	3963.65	1668.05	Astro-NT NN
C11-9mo-repeat	26	18	0	4108.38	1538.29	Astro-NT NN
C11-9mo-repeat	151	76	1	3973.69	1683.93	Astro-NT NN
C11-9mo-repeat	357	68	0	4090.53	2203.14
C11-9mo-repeat	165	86	1	4153.43	2196.85
C11-9mo-repeat	164	31	0	4012.98	2229.83	Oligo NN
C11-9mo-repeat	513	137	2	4174.04	2254.75	Oligo NN
C11-9mo-repeat	44	34	0	4172.72	2295.28	Endo NN
C11-9mo-repeat	400	150	4	4182.27	2309.36
C11-9mo-repeat	450	128	4	4115.51	2332.06	Oligo NN
C11-9mo-repeat	102	59	0	4177.6	2195.31
C11-9mo-repeat	242	66	0	4169.94	2291.15	Oligo NN
C11-9mo-repeat	115	58	1	4173.55	2297.96	Endo NN
C11-9mo-repeat	421	153	4	4177	2198.16	Astro-NT NN
C11-9mo-repeat	585	183	4	4126.69	2321.71	Oligo NN
C11-9mo-repeat	155	73	1	4192.94	2312.25	Astro-NT NN
C11-9mo-repeat	105	52	1	4195.02	2330.55	Microglia NN
C11-9mo-repeat	287	75	2	4149.46	2339.74	Oligo NN
C11-9mo-repeat	442	153	4	4162.87	2340.52	PAG Glut
C11-9mo-repeat	455	84	0	4061.7	2357.49	Oligo NN
C11-9mo-repeat	308	136	2	4120.59	2359.44	OPC NN
C11-9mo-repeat	290	120	1	4181.82	2350.81	PB Evx2 Glut
C11-9mo-repeat	214	98	2	4148.47	2358.43
C11-9mo-repeat	226	117	0	4100.5	2366.38	Endo NN
C11-9mo-repeat	186	88	0	4114.12	2371.98	PAG Glut
C11-9mo-repeat	712	172	4	4174.04	2368.7
C11-9mo-repeat	182	93	2	4044.48	2391.32
C11-9mo-repeat	147	77	1	4015.02	2403.23	Astro-NT NN
C11-9mo-repeat	78	57	1	4105.17	2396.96	Endo NN
C11-9mo-repeat	573	167	2	4134.27	2394.62	PAG Glut
C11-9mo-repeat	99	65	2	4122.33	2399.09
C11-9mo-repeat	910	209	4	4154.08	2402.87
C11-9mo-repeat	168	56	2	4129.56	2409.59	Oligo NN
C11-9mo-repeat	113	64	0	4053.47	2440.19	PAG Glut
C11-9mo-repeat	247	98	2	4141.65	2427.76	Oligo NN
C11-9mo-repeat	309	130	3	4087.25	2442.05
C11-9mo-repeat	143	71	0	4195.58	2430.14	Endo NN
C11-9mo-repeat	212	74	1	4029.9	2467.9	Oligo NN
C11-9mo-repeat	456	120	4	4113.81	2457	Oligo NN
C11-9mo-repeat	250	83	3	4096.9	2464.49
C11-9mo-repeat	158	83	4	4031.69	2477.32	Astro-NT NN
C11-9mo-repeat	294	103	2	4066.42	2476.01	Oligo NN
C11-9mo-repeat	118	62	1	4177.98	2468.91
C11-9mo-repeat	396	110	3	4139.93	2478.95	Oligo NN
C11-9mo-repeat	85	58	1	4221.95	2469.31
C11-9mo-repeat	146	65	2	4084.57	2486.87	Endo NN
C11-9mo-repeat	56	45	1	4069.31	2492.4	Endo NN
C11-9mo-repeat	145	53	1	4129.51	2494.68
C11-9mo-repeat	247	86	1	4038.73	2506.62	Oligo NN
C11-9mo-repeat	190	73	0	4032.93	2515.56	PAG Glut
C11-9mo-repeat	198	91	1	4177.26	2500.81	Astro-NT NN
C11-9mo-repeat	492	159	0	4041.26	2522.91
C11-9mo-repeat	221	101	0	4094.68	2515.74	Astro-NT NN
C11-9mo-repeat	239	81	1	4072.63	2523.81	Oligo NN
C11-9mo-repeat	163	83	1	4162.59	2510.6	Endo NN
C11-9mo-repeat	171	77	2	4185.89	2524.81	Endo NN
C11-9mo-repeat	177	50	0	4031.49	2547.95
C11-9mo-repeat	159	82	2	4126.7	2540.59
C11-9mo-repeat	119	63	0	4169.07	2535.6
C11-9mo-repeat	90	57	4	4156.08	2538.86
C11-9mo-repeat	288	91	2	4153.23	2339.16	Oligo NN
C11-9mo-repeat	169	38	0	4145.14	2339.97	Oligo NN
C11-9mo-repeat	827	186	4	4077.81	2353.55	PAG Glut
C11-9mo-repeat	359	98	2	4075.55	2397.66	Oligo NN
C11-9mo-repeat	323	106	3	4183.84	2398.29
C11-9mo-repeat	56	38	1	4122.38	2415.85	Astro-NT NN
C11-9mo-repeat	80	36	0	4114.05	2418.03	Oligo NN
C11-9mo-repeat	317	139	0	4094.43	2422.5	PAG Glut
C11-9mo-repeat	174	84	3	4098.91	2429.02	PAG Glut
C11-9mo-repeat	69	50	0	4053.2	2438.3
C11-9mo-repeat	145	63	1	4109.47	2430.61	Oligo NN
C11-9mo-repeat	207	91	2	4121.51	2465.19	OPC NN
C11-9mo-repeat	212	94	0	4112.09	2469.36
C11-9mo-repeat	394	142	1	4149.26	2487.47	PAG Glut
C11-9mo-repeat	266	87	1	4177.93	2484.36	Oligo NN
C11-9mo-repeat	160	56	0	4194.48	2505.64	Oligo NN
C11-9mo-repeat	534	172	3	4210.84	2519.06
C11-9mo-repeat	355	138	2	4175.64	2338.4	PAG Glut
C11-9mo-repeat	516	147	2	4084.85	2391.32	PAG Glut
C11-9mo-repeat	534	158	2	4180.73	2469.48
C11-9mo-repeat	150	71	1	4054.95	2487.66	Astro-NT NN
C11-9mo-repeat	415	143	1	4136.34	2528.17
C11-9mo-repeat	151	79	2	4124.14	2348.1	PAG Glut
C11-9mo-repeat	198	99	3	4109.66	2377.21	PAG Glut
C11-9mo-repeat	279	115	4	4085.18	2378.45	PB Evx2 Glut
C11-9mo-repeat	322	112	3	4060.26	2387.87	PAG Glut
C11-9mo-repeat	129	59	0	4113.79	2389.47	Oligo NN
C11-9mo-repeat	105	53	3	4019.1	2419.84
C11-9mo-repeat	123	75	4	4034.74	2448.14
C11-9mo-repeat	66	35	0	4207.57	2454.06	Astro-NT NN
C11-9mo-repeat	124	55	1	4167.71	2474.25
C11-9mo-repeat	117	50	2	4133.42	2492.26	Microglia NN
C11-9mo-repeat	236	79	3	4124.58	2495.89	Oligo NN
C11-9mo-repeat	281	115	0	4102.8	2500.74	PAG Glut
C11-9mo-repeat	342	136	3	4038.05	2524.61
C11-9mo-repeat	81	51	1	4026.32	2530.13	Astro-NT NN
C11-9mo-repeat	81	40	0	4078.78	2538.97
C11-9mo-repeat	96	61	0	4123	2344.75	Astro-NT NN
C11-9mo-repeat	153	75	2	4107.12	2380.52	PAG Glut
C11-9mo-repeat	204	84	3	4109.99	2393.49	Oligo NN
C11-9mo-repeat	91	49	1	4126.6	2413.91
C11-9mo-repeat	84	53	3	4067.17	2431.39
C11-9mo-repeat	203	104	4	4051.11	2444.66	PAG Glut
C11-9mo-repeat	112	77	3	4033.25	2449.33	PAG Glut
C11-9mo-repeat	53	38	0	4060.75	2456.57	Astro-NT NN
C11-9mo-repeat	127	73	2	4066.59	2493.85	Microglia NN
C11-9mo-repeat	64	40	1	4133.83	2501.25	Astro-NT NN
C11-9mo-repeat	119	58	0	4139.04	2513.04
C11-9mo-repeat	105	45	0	4172.82	2517.96
C11-9mo-repeat	98	52	0	4126.5	2369.27	Astro-NT NN
C11-9mo-repeat	128	58	1	4013.89	2400.45	Astro-NT NN
C11-9mo-repeat	156	86	0	4044.65	2422.01	PAG Glut
C11-9mo-repeat	191	100	4	4099.02	2425.76	PAG Glut
C11-9mo-repeat	71	47	1	4182.49	2408.01	Astro-NT NN
C11-9mo-repeat	24	17	0	4055.24	2430.92
C11-9mo-repeat	111	55	0	4021.59	2470.4	PAG Glut
C11-9mo-repeat	84	34	2	4094.17	2494.96
C11-9mo-repeat	84	51	1	4090.64	2502.13
C11-9mo-repeat	117	61	1	4029.79	2514.03	Astro-NT NN
C11-9mo-repeat	91	39	1	4220.07	2516.77	Oligo NN
C11-9mo-repeat	108	70	2	4124.85	2542.15
C11-9mo-repeat	24	20	0	4182.47	2534.88	Astro-NT NN
C11-9mo-repeat	150	90	0	4122.77	2356.46
C11-9mo-repeat	223	105	1	4123.26	2411
C11-9mo-repeat	60	45	2	4048.88	2446.65
C11-9mo-repeat	69	47	1	4049.44	2461.47
C11-9mo-repeat	104	59	0	4183.28	2471.53
C11-9mo-repeat	334	130	3	4126.54	2541.9
C11-9mo-repeat	190	112	2	4170.19	2535.9	Astro-NT NN
C11-9mo-repeat	474	153	3	4156.2	2538.98
C11-9mo-repeat	157	81	4	4084.24	2550.17	Endo NN
C11-9mo-repeat	237	89	0	4106.87	2551.81	Astro-NT NN
C11-9mo-repeat	356	113	0	4051.06	2562.87	Oligo NN
C11-9mo-repeat	251	72	0	4163.4	2556.78	Oligo NN
C11-9mo-repeat	71	49	2	4119.35	2563.47
C11-9mo-repeat	259	91	0	4034.34	2575.51	Oligo NN
C11-9mo-repeat	231	86	2	4175.53	2558.26	Microglia NN
C11-9mo-repeat	208	90	1	4112.09	2569.25	Oligo NN
C11-9mo-repeat	271	93	2	4069.9	2582.24
C11-9mo-repeat	449	123	3	4082.13	2580.76	Oligo NN
C11-9mo-repeat	265	96	3	4039.27	2584.95	Oligo NN
C11-9mo-repeat	320	91	1	4041.57	2593.2	Oligo NN
C11-9mo-repeat	194	101	0	4215.43	2569.59
C11-9mo-repeat	374	128	0	4039.39	2602.37
C11-9mo-repeat	146	79	1	4221.03	2577.73
C11-9mo-repeat	307	87	2	4099.73	2596.39	Oligo NN
C11-9mo-repeat	645	162	2	4051.11	2605.05
C11-9mo-repeat	57	29	0	4142.01	2590.69
C11-9mo-repeat	335	141	3	4072.25	2603.23
C11-9mo-repeat	346	118	2	4169.04	2591.89	Oligo NN
C11-9mo-repeat	571	178	4	4139.79	2601.42
C11-9mo-repeat	282	86	2	4059.45	2617.86	Oligo NN
C11-9mo-repeat	112	46	0	4151.12	2610.49	Oligo NN
C11-9mo-repeat	339	134	0	4228.28	2601.48
C11-9mo-repeat	299	127	2	4122.13	2616.75
C11-9mo-repeat	240	81	2	4043.94	2639.39	Oligo NN
C11-9mo-repeat	175	90	2	4100.84	2628.27	Astro-NT NN
C11-9mo-repeat	61	31	0	4130.36	2625.56	Oligo NN
C11-9mo-repeat	285	108	3	4190.98	2628.31
C11-9mo-repeat	370	140	3	4119.66	2651.31
C11-9mo-repeat	247	123	2	4209.63	2638.56	Astro-NT NN
C11-9mo-repeat	724	198	2	4191.95	2647.14	Astro-NT NN
C11-9mo-repeat	177	60	3	4097.7	2666.12	Oligo NN
C11-9mo-repeat	342	131	2	4170.8	2659.7
C11-9mo-repeat	483	151	1	4127.71	2669.2	Astro-NT NN
C11-9mo-repeat	325	108	1	4161.01	2670.36
C11-9mo-repeat	309	117	1	4117.21	2679.74
C11-9mo-repeat	305	105	3	4179.54	2676.18	Astro-NT NN
C11-9mo-repeat	561	151	4	4161.51	2682.8	Oligo NN
C11-9mo-repeat	208	94	0	4083.28	2695.28
C11-9mo-repeat	317	109	3	4096.99	2698.68	Oligo NN
C11-9mo-repeat	958	202	3	4068.77	2718.89
C11-9mo-repeat	183	92	0	4121.48	2713.2
C11-9mo-repeat	665	175	2	4099.81	2721.28
C11-9mo-repeat	248	116	1	4067.8	2741.77	Endo NN
C11-9mo-repeat	104	64	0	4243.4	2720.08	Astro-NT NN
C11-9mo-repeat	410	129	0	4109.64	2735.92
C11-9mo-repeat	277	94	2	4047.97	2750.87
C11-9mo-repeat	203	70	0	4098.11	2748.42	Oligo NN
C11-9mo-repeat	171	78	0	4075.05	2754.08	Oligo NN
C11-9mo-repeat	304	116	2	4199.7	2566.78
C11-9mo-repeat	212	103	3	4158.09	2590.57	Astro-NT NN
C11-9mo-repeat	151	78	0	4069.73	2613.47
C11-9mo-repeat	200	100	0	4090.43	2659.83	Astro-NT NN
C11-9mo-repeat	150	64	2	4069.45	2674.43
C11-9mo-repeat	456	131	2	4054.68	2686.56	Oligo NN
C11-9mo-repeat	64	22	0	4244.22	2712.49	Oligo NN
C11-9mo-repeat	203	89	1	4195.17	2580.32	Astro-NT NN
C11-9mo-repeat	223	105	3	4112.29	2603.9
C11-9mo-repeat	543	163	2	4151.49	2605.74	Astro-NT NN
C11-9mo-repeat	109	53	1	4037.84	2633.27	Oligo NN
C11-9mo-repeat	366	117	1	4130.72	2630.12
C11-9mo-repeat	210	88	2	4150.13	2633.06
C11-9mo-repeat	228	84	0	4044.27	2657.84
C11-9mo-repeat	176	50	2	4227.51	2716.67	Oligo NN
C11-9mo-repeat	97	56	2	4040.57	2597.53
C11-9mo-repeat	138	71	0	4103.38	2613.37
C11-9mo-repeat	35	21	1	4082.76	2618.72
C11-9mo-repeat	137	53	1	4079.22	2667.89
C11-9mo-repeat	245	96	1	4228.98	2645.79
C11-9mo-repeat	228	96	3	4243.71	2716.27	Oligo NN
C11-9mo-repeat	82	41	0	4152.72	2728.08
C11-9mo-repeat	187	91	1	4204.35	2615.98
C11-9mo-repeat	43	29	2	4144.4	2629.39	Endo NN
C11-9mo-repeat	245	82	1	4074.86	2670.87
C11-9mo-repeat	189	87	0	4083.24	2716.76
C11-9mo-repeat	45	25	0	4182.52	2535.08	Astro-NT NN
C11-9mo-repeat	48	20	0	4183.2	2566.22
C11-9mo-repeat	75	49	0	4045.32	2685.13	Astro-NT NN
C11-9mo-repeat	155	74	2	4113.9	2694.31
C11-9mo-repeat	115	63	1	4115.75	2737.07
C11-9mo-repeat	28	18	0	4035.08	2635.44
C11-9mo-repeat	55	27	0	4097.36	2631.34	Astro-NT NN
C11-9mo-repeat	31	20	0	4117.52	2688.83	Oligo NN
C11-9mo-repeat	89	35	1	4100.09	2697.25	Oligo NN
C11-9mo-repeat	138	64	2	4098.09	2748.6	Oligo NN
C11-9mo-repeat	210	84	2	4074.81	2754.52	Astro-NT NN
C11-9mo-repeat	191	77	0	4128.67	2754.28	Endo NN
C11-9mo-repeat	485	155	1	4166.94	2752.78	Astro-NT NN
C11-9mo-repeat	128	64	0	4227.05	2742.06	Endo NN
C11-9mo-repeat	247	86	4	4075.8	2767.01	Oligo NN
C11-9mo-repeat	294	93	0	4245.57	2747.05	Oligo NN
C11-9mo-repeat	331	123	1	4176.42	2762.63	Astro-NT NN
C11-9mo-repeat	528	152	2	4248.54	2758.05
C11-9mo-repeat	189	77	1	4144.96	2774.17	Endo NN
C11-9mo-repeat	319	133	1	4216.14	2765.33	Astro-NT NN
C11-9mo-repeat	167	91	0	4163.11	2775.42	Peri NN
C11-9mo-repeat	253	101	1	4112.88	2787.84	Oligo NN
C11-9mo-repeat	368	118	1	4124.61	2793.84	Oligo NN
C11-9mo-repeat	215	93	1	4101.73	2800.49
C11-9mo-repeat	128	76	1	4253.39	2790.39	Astro-NT NN
C11-9mo-repeat	94	48	0	4214.09	2796.17
C11-9mo-repeat	201	94	1	4176.49	2799.88	Astro-NT NN
C11-9mo-repeat	244	71	1	4153.86	2807.39	Oligo NN
C11-9mo-repeat	147	47	0	4183.15	2821.3	Oligo NN
C11-9mo-repeat	199	99	0	4076.56	2835.96	Astro-NT NN
C11-9mo-repeat	379	98	1	4240.8	2817.09	Oligo NN
C11-9mo-repeat	177	72	1	4063.77	2848.37	Oligo NN
C11-9mo-repeat	387	102	2	4088.39	2860.99	Oligo NN
C11-9mo-repeat	182	90	1	4230.91	2841.97	Astro-NT NN
C11-9mo-repeat	118	67	1	4211.28	2848.45	Astro-NT NN
C11-9mo-repeat	198	81	2	4127.05	2864.63	Endo NN
C11-9mo-repeat	488	153	3	4206.91	2856.96
C11-9mo-repeat	38	17	0	4059.38	2882.46
C11-9mo-repeat	347	101	2	4077.77	2881.94	Oligo NN
C11-9mo-repeat	305	75	2	4138.94	2876.19	Oligo NN
C11-9mo-repeat	336	120	1	4259.2	2868.37
C11-9mo-repeat	629	144	4	4167.94	2886.02	Oligo NN
C11-9mo-repeat	132	74	1	4232.7	2875.64
C11-9mo-repeat	342	119	3	4181.34	2895.57	Oligo NN
C11-9mo-repeat	437	131	3	4198.78	2890.09	Oligo NN
C11-9mo-repeat	117	68	1	4215.42	2892.69	Astro-NT NN
C11-9mo-repeat	187	55	0	4253.79	2889.44	Oligo NN
C11-9mo-repeat	271	63	2	4244.01	2893.49	Oligo NN
C11-9mo-repeat	128	66	0	4205.21	2906.45	Endo NN
C11-9mo-repeat	232	54	2	4268.93	2899.71	Oligo NN
C11-9mo-repeat	294	77	2	4196.08	2925.4	Oligo NN
C11-9mo-repeat	146	44	1	4092.23	2948.44	Oligo NN
C11-9mo-repeat	167	93	1	4251.97	2925.91	OPC NN
C11-9mo-repeat	144	56	3	4178.62	2939.29	Oligo NN
C11-9mo-repeat	141	55	2	4271.82	2926.36	Oligo NN
C11-9mo-repeat	293	126	1	4192.09	2747.12
C11-9mo-repeat	112	64	0	4237.58	2778.11
C11-9mo-repeat	416	134	2	4181.16	2819.6	Oligo NN
C11-9mo-repeat	289	68	1	4138.72	2940.22	Oligo NN
C11-9mo-repeat	393	132	3	4119.38	2854.31
C11-9mo-repeat	255	96	1	4208.8	2853.4
C11-9mo-repeat	85	46	2	4217.69	2877.92	Astro-NT NN
C11-9mo-repeat	76	18	0	4071.2	2915.68
C11-9mo-repeat	92	51	0	4229.62	2931.86
C11-9mo-repeat	23	13	0	4101.46	2952.69	Astro-NT NN
C11-9mo-repeat	67	30	0	4078.07	2751.92	Oligo NN
C11-9mo-repeat	45	36	1	4071.51	2756.98	Astro-NT NN
C11-9mo-repeat	77	40	0	4065.81	2814.88
C11-9mo-repeat	124	69	1	4058.95	2848.67	Oligo NN
C11-9mo-repeat	108	56	2	4213.72	2878.51	Astro-NT NN
C11-9mo-repeat	630	172	3	4104.74	2909.43
C11-9mo-repeat	166	54	1	4161.1	2927.23	Oligo NN
C11-9mo-repeat	84	43	0	4267.7	2914.83
C11-9mo-repeat	595	182	2	4198.25	2746.35
C11-9mo-repeat	38	27	2	4231.21	2876.72
C11-9mo-repeat	42	33	0	4145.58	2923.9	Peri NN
C11-9mo-repeat	119	70	1	4070.95	2813.35	Endo NN
C11-9mo-repeat	48	29	0	4053.34	2823.33	Oligo NN
C11-9mo-repeat	61	43	0	4205.86	2832.52
C11-9mo-repeat	22	20	2	4233.66	2877.01	Endo NN
C11-9mo-repeat	115	57	3	4129.32	2791.67
C11-9mo-repeat	21	12	0	4093.69	2949.52
C11-9mo-repeat	88	26	0	4178.6	2939.42	Oligo NN
C11-9mo-repeat	71	29	0	4229.84	2932.3	Astro-NT NN
C11-9mo-repeat	235	62	2	4134.76	2951.88	Oligo NN
C11-9mo-repeat	191	57	0	4125.63	2951.97	Oligo NN
C11-9mo-repeat	243	80	2	4262.43	2940.83	Oligo NN
C11-9mo-repeat	109	57	0	4139.49	2961.94	Endo NN
C11-9mo-repeat	331	75	1	4268.1	2958.08	Oligo NN
C11-9mo-repeat	164	72	0	4077.83	2995.76	Astro-NT NN
C11-9mo-repeat	305	93	0	4245.38	2997.91
C11-9mo-repeat	564	167	2	4113.89	3015.55
C11-9mo-repeat	120	69	0	4279.23	3007.46
C11-9mo-repeat	209	60	0	4087.44	3039.77	Astro-NT NN
C11-9mo-repeat	106	66	1	4283.43	3015.9	Astro-NT NN
C11-9mo-repeat	511	147	4	4133.8	3046.22
C11-9mo-repeat	257	67	4	4203.32	3037.48	Oligo NN
C11-9mo-repeat	148	89	0	4238.42	3035.49
C11-9mo-repeat	176	85	0	4177.21	3046.75	Peri NN
C11-9mo-repeat	144	69	1	4231.72	3039.94
C11-9mo-repeat	39	27	0	4109.41	3070.99	Endo NN
C11-9mo-repeat	300	94	3	4235.84	3054.62	Oligo NN
C11-9mo-repeat	163	58	1	4123.79	3072.33	Oligo NN
C11-9mo-repeat	406	126	2	4279.72	3058.13
C11-9mo-repeat	358	118	2	4142.22	3087.84	Oligo NN
C11-9mo-repeat	296	72	0	4107.46	3103.28	Oligo NN
C11-9mo-repeat	187	106	3	4260.97	3101.28	Astro-NT NN
C11-9mo-repeat	400	116	0	4230.99	3104.74	Oligo NN
C11-9mo-repeat	342	98	4	4276.78	3105.2	Oligo NN
C11-9mo-repeat	249	101	3	4287.89	3112.77	Endo NN
C11-9mo-repeat	125	67	0	4250.23	3117.45	Endo NN
C11-9mo-repeat	156	91	2	4230.35	3123.23	Peri NN
C11-9mo-repeat	213	91	3	4216.92	3125.23	Endo NN
C11-9mo-repeat	254	90	1	4193.18	3138.14	Oligo NN
C11-9mo-repeat	123	74	0	4291.89	3126.19	Astro-NT NN
C11-9mo-repeat	305	89	1	4117.47	2981.73	Oligo NN
C11-9mo-repeat	205	75	2	4116.84	2992.96
C11-9mo-repeat	248	72	0	4091.45	3010.79	Oligo NN
C11-9mo-repeat	138	56	0	4192.3	3006
C11-9mo-repeat	185	104	0	4278.42	3047.34	Astro-NT NN
C11-9mo-repeat	168	67	0	4204.55	3072.82
C11-9mo-repeat	15	9	0	4101.78	2952.87
C11-9mo-repeat	144	61	0	4194.17	2987.03	OPC NN
C11-9mo-repeat	364	119	3	4277.24	2991.68
C11-9mo-repeat	123	71	1	4230.7	3016.44
C11-9mo-repeat	60	40	0	4111.91	3068.79
C11-9mo-repeat	75	40	0	4122.75	3074.43	Oligo NN
C11-9mo-repeat	156	71	1	4210.04	3057.25
C11-9mo-repeat	441	140	3	4286.82	3068.45
C11-9mo-repeat	381	118	1	4154.66	3109.33
C11-9mo-repeat	241	70	0	4110.25	3120.28	Oligo NN
C11-9mo-repeat	35	21	0	4294.52	3124.52
C11-9mo-repeat	57	28	1	4248.43	3133.82	Astro-NT NN
C11-9mo-repeat	19	19	0	4287.85	3129.34
C11-9mo-repeat	97	54	0	4075.65	2963.96	OPC NN
C11-9mo-repeat	178	87	3	4141.89	3006.49
C11-9mo-repeat	162	66	0	4185.23	3054.62	Astro-NT NN
C11-9mo-repeat	30	22	0	4287.32	3039.23
C11-9mo-repeat	157	87	0	4121.26	3072.65
C11-9mo-repeat	135	39	0	4120.08	3115.9
C11-9mo-repeat	246	92	1	4217.26	3106.96	Astro-NT NN
C11-9mo-repeat	246	104	1	4148.68	3010.23
C11-9mo-repeat	71	49	1	4231.47	3025.44	Astro-NT NN
C11-9mo-repeat	43	32	0	4257.25	3059.69
C11-9mo-repeat	169	45	2	4132.28	2952.59	Oligo NN
C11-9mo-repeat	297	106	3	4099.16	2976.89
C11-9mo-repeat	53	35	0	4163.37	2954.92	Astro-NT NN
C11-9mo-repeat	81	50	0	4180.64	3098.11
C11-9mo-repeat	100	51	0	4167.42	3144.35
C11-9mo-repeat	258	122	2	4131.83	3153.15
C11-9mo-repeat	276	93	1	4140.28	3166.06	Oligo NN
C11-9mo-repeat	167	89	0	4202.84	3164.8
C11-9mo-repeat	146	83	0	4101.56	3183.68	Astro-NT NN
C11-9mo-repeat	399	145	2	4135.25	3198.71	Astro-NT NN
C11-9mo-repeat	284	107	0	4120.37	3204.5
C11-9mo-repeat	336	106	2	4186.53	3198.81
C11-9mo-repeat	250	113	0	4217.56	3225.71
C11-9mo-repeat	131	67	0	4191.63	3229.6	Endo NN
C11-9mo-repeat	230	82	0	4263.05	3229.64	Oligo NN
C11-9mo-repeat	564	165	3	4108.9	3256.43
C11-9mo-repeat	505	140	3	4182.29	3258.08
C11-9mo-repeat	338	110	2	4283.7	3255.06	Oligo NN
C11-9mo-repeat	643	177	4	4182.76	3288.1
C11-9mo-repeat	170	81	2	4144.45	3289.71
C11-9mo-repeat	132	71	2	4111.62	3300.79
C11-9mo-repeat	639	180	4	4164.94	3307.35
C11-9mo-repeat	223	110	0	4190.67	3305.7
C11-9mo-repeat	257	108	1	4133.07	3321.24	Endo NN
C11-9mo-repeat	231	81	4	4199.25	3342.82	Oligo NN
C11-9mo-repeat	68	46	0	4178.93	3348.34
C11-9mo-repeat	191	93	1	4124.7	3354.2
C11-9mo-repeat	135	67	1	4228.49	3198.29	Astro-NT NN
C11-9mo-repeat	678	155	2	4182.51	3212.21
C11-9mo-repeat	307	114	1	4126.09	3234.54
C11-9mo-repeat	50	28	0	4304.56	3211.96	Endo NN
C11-9mo-repeat	432	125	2	4213.58	3246.29
C11-9mo-repeat	117	70	0	4146.27	3275.14
C11-9mo-repeat	449	139	1	4256.51	3285.47
C11-9mo-repeat	116	46	1	4307.18	3308	Oligo NN
C11-9mo-repeat	585	174	3	4245.67	3323.09
C11-9mo-repeat	151	81	2	4279.06	3314.79	Astro-NT NN
C11-9mo-repeat	22	16	0	4130.2	3349.11	Endo NN
C11-9mo-repeat	181	85	2	4163.95	3146.71
C11-9mo-repeat	11	9	0	4288.17	3129.74
C11-9mo-repeat	356	119	4	4191.38	3153.83
C11-9mo-repeat	500	166	2	4224.28	3161.47
C11-9mo-repeat	96	48	0	4235.37	3173.69
C11-9mo-repeat	136	68	0	4257.46	3218.64	Microglia NN
C11-9mo-repeat	30	24	0	4180.07	3255.02	Endo NN
C11-9mo-repeat	63	40	0	4184.86	3261.1
C11-9mo-repeat	332	96	0	4154.76	3267.17	Oligo NN
C11-9mo-repeat	121	63	0	4223.71	3275.45	Endo NN
C11-9mo-repeat	203	101	0	4247.18	3297.65	OPC NN
C11-9mo-repeat	345	125	3	4239.78	3316.83
C11-9mo-repeat	618	173	3	4145.17	3332.69
C11-9mo-repeat	146	87	3	4238.48	3327.55	Astro-NT NN
C11-9mo-repeat	90	51	0	4277	3184.49
C11-9mo-repeat	141	76	2	4290.49	3220.61	Endo NN
C11-9mo-repeat	110	52	0	4281.64	3264.62
C11-9mo-repeat	313	127	2	4253.03	3322.09
C11-9mo-repeat	28	21	2	4170.55	3141.16
C11-9mo-repeat	268	101	1	4233.14	3166.2
C11-9mo-repeat	46	34	0	4207.96	3223.3
C11-9mo-repeat	378	135	0	4183.05	3327.92
C11-9mo-repeat	41	28	0	4162.53	3343.96
C11-9mo-repeat	15	13	1	4248.23	3134.34
C11-9mo-repeat	253	85	1	4235.2	3169.51	Oligo NN
C11-9mo-repeat	41	26	0	4134.64	3283.49	Endo NN
C11-9mo-repeat	24	20	0	4147.51	3353.71
C11-9mo-repeat	126	49	2	4283	3257.91	Oligo NN
C11-9mo-repeat	48	34	0	4229.85	3315.54
C11-9mo-repeat	136	76	0	4159.8	3340.62
C11-9mo-repeat	72	54	0	4199.34	3343.12
C11-9mo-repeat	69	48	1	4124.28	3354.48	Endo NN
C11-9mo-repeat	195	92	2	4179.39	3349.09
C11-9mo-repeat	223	107	2	4151.56	3359.58	Astro-NT NN
C11-9mo-repeat	260	103	3	4320.06	3344.47
C11-9mo-repeat	221	106	0	4276.34	3355.61	Astro-NT NN
C11-9mo-repeat	253	109	3	4306.15	3353.49	Astro-NT NN
C11-9mo-repeat	255	102	0	4147.24	3385.64	Oligo NN
C11-9mo-repeat	150	88	2	4244.35	3369.56	Peri NN
C11-9mo-repeat	413	121	2	4125.37	3388.69
C11-9mo-repeat	163	80	0	4207.97	3378.95
C11-9mo-repeat	214	107	0	4162.03	3390.77	Astro-TE NN
C11-9mo-repeat	238	111	4	4201.76	3391.35	Astro-NT NN
C11-9mo-repeat	126	67	0	4147.3	3401	Microglia NN
C11-9mo-repeat	769	171	3	4279.02	3383.11
C11-9mo-repeat	624	166	3	4193.25	3407.76
C11-9mo-repeat	248	109	1	4217.1	3409.55	Peri NN
C11-9mo-repeat	478	155	3	4162.89	3421.49
C11-9mo-repeat	46	36	0	4230.24	3406.71	Endo NN
C11-9mo-repeat	211	111	2	4178.2	3420.5	Astro-NT NN
C11-9mo-repeat	199	90	0	4313.95	3414	Microglia NN
C11-9mo-repeat	212	71	4	4331.23	3419.34	Oligo NN
C11-9mo-repeat	158	91	1	4198.19	3439.35	Astro-NT NN
C11-9mo-repeat	213	78	0	4253.71	3430.91	Oligo NN
C11-9mo-repeat	209	100	1	4224.77	3439.64	Astro-NT NN
C11-9mo-repeat	225	85	2	4144.38	3452.89	Oligo NN
C11-9mo-repeat	201	95	1	4208.8	3447.09	Endo NN
C11-9mo-repeat	157	86	1	4132.24	3470.03	Endo NN
C11-9mo-repeat	133	60	1	4263.04	3446.83	Endo NN
C11-9mo-repeat	213	112	0	4164.18	3466.39
C11-9mo-repeat	153	80	2	4286.01	3459.07	Astro-NT NN
C11-9mo-repeat	338	141	4	4205.18	3473.72	OPC NN
C11-9mo-repeat	318	126	2	4318.53	3468.59	Astro-NT NN
C11-9mo-repeat	424	111	3	4166.27	3493.24	Oligo NN
C11-9mo-repeat	215	101	1	4147.87	3501.91	Astro-NT NN
C11-9mo-repeat	221	81	0	4305.61	3483.63	Oligo NN
C11-9mo-repeat	233	81	1	4297.67	3487.2	Oligo NN
C11-9mo-repeat	206	81	2	4201.89	3505.28	Oligo NN
C11-9mo-repeat	161	83	0	4272.94	3494.47	Endo NN
C11-9mo-repeat	186	97	1	4321.51	3487.17	Endo NN
C11-9mo-repeat	398	130	4	4289.32	3492.17
C11-9mo-repeat	1105	228	4	4186.21	3510.91
C11-9mo-repeat	228	106	2	4332.66	3508.11
C11-9mo-repeat	86	53	0	4307.58	3535.22
C11-9mo-repeat	139	86	2	4278.74	3340.23
C11-9mo-repeat	238	107	3	4205.48	3379.69	Astro-NT NN
C11-9mo-repeat	89	45	0	4299.77	3375.98
C11-9mo-repeat	523	153	4	4160.02	3428.43
C11-9mo-repeat	211	62	2	4172.44	3451.82	Oligo NN
C11-9mo-repeat	36	31	0	4175.09	3468.52
C11-9mo-repeat	207	97	1	4331.15	3462.8
C11-9mo-repeat	313	133	3	4175.02	3531.16	OPC NN
C11-9mo-repeat	149	76	1	4216.31	3376.46	Astro-NT NN
C11-9mo-repeat	34	27	0	4126.41	3433.01
C11-9mo-repeat	166	94	0	4217.9	3530.95
C11-9mo-repeat	141	72	0	4240.69	3530.17
C11-9mo-repeat	110	58	2	4210.51	3537.85
C11-9mo-repeat	68	42	2	4136.05	3378.5	Astro-NT NN
C11-9mo-repeat	94	51	1	4218.56	3459.53	Oligo NN
C11-9mo-repeat	398	118	4	4209.84	3463.77
C11-9mo-repeat	344	138	2	4197.3	3434.69
C11-9mo-repeat	83	33	0	4301.77	3485.22	Oligo NN
C11-9mo-repeat	145	77	2	4199.32	3546.87
C11-9mo-repeat	32	24	0	4147.58	3353.68
C11-9mo-repeat	242	120	2	4285.59	3340.74
C11-9mo-repeat	68	44	0	4335.81	3490.35
C11-9mo-repeat	76	46	1	4243.47	3525.08	Astro-NT NN
C11-9mo-repeat	51	28	0	4238.93	3533.59	Endo NN
C11-9mo-repeat	61	43	0	4251.57	3358.16
C11-9mo-repeat	46	40	1	4305.32	3530.16	Astro-NT NN
C11-9mo-repeat	89	47	0	4315.96	3530.97
C11-9mo-repeat	367	126	3	4307.53	3536.39
C11-9mo-repeat	128	76	1	4191.6	3551.62	Endo NN
C11-9mo-repeat	259	109	3	4230.24	3549.92
C11-9mo-repeat	186	93	0	4210.81	3561.64	Astro-NT NN
C11-9mo-repeat	286	86	2	4331.89	3554.04	Oligo NN
C11-9mo-repeat	628	171	4	4296.74	3575.58
C11-9mo-repeat	283	104	1	4221.89	3587.22	PAG Glut
C11-9mo-repeat	502	122	3	4329.39	3574.47	Oligo NN
C11-9mo-repeat	88	64	1	4234.47	3589.09
C11-9mo-repeat	229	86	1	4200.22	3600.37	Oligo NN
C11-9mo-repeat	147	78	1	4229.51	3601.27
C11-9mo-repeat	295	123	1	4218.3	3604.58	OPC NN
C11-9mo-repeat	95	60	0	4299.87	3604.3
C11-9mo-repeat	350	127	3	4258.91	3613.67	Oligo NN
C11-9mo-repeat	124	67	0	4303.73	3613.37	Microglia NN
C11-9mo-repeat	301	95	3	4162.02	3639.72	Oligo NN
C11-9mo-repeat	208	95	2	4222.22	3642.48	Astro-NT NN
C11-9mo-repeat	94	68	1	4267.83	3640.49	Astro-NT NN
C11-9mo-repeat	463	159	4	4220.97	3657.94
C11-9mo-repeat	144	46	0	4230.4	3656.11	Oligo NN
C11-9mo-repeat	254	108	2	4268.58	3667.12	Astro-NT NN
C11-9mo-repeat	166	82	2	4169.04	3680.91	Microglia NN
C11-9mo-repeat	209	93	1	4184.84	3685.55	Astro-NT NN
C11-9mo-repeat	157	76	2	4298.74	3669.41	PAG Glut
C11-9mo-repeat	105	45	3	4279.41	3682.93	Oligo NN
C11-9mo-repeat	702	185	4	4177.9	3708.53	Oligo NN
C11-9mo-repeat	655	178	3	4197.23	3707.8
C11-9mo-repeat	114	75	0	4271.13	3704.57	Astro-NT NN
C11-9mo-repeat	62	33	0	4240.48	3715.3	Oligo NN
C11-9mo-repeat	885	196	3	4213.74	3732.35
C11-9mo-repeat	984	223	4	4248.5	3726.37
C11-9mo-repeat	540	155	3	4172.73	3738.99
C11-9mo-repeat	117	74	0	4165.37	3751.97	PAG Glut
C11-9mo-repeat	131	70	1	4250.41	3745.33
C11-9mo-repeat	163	82	0	4235.09	3750.19
C11-9mo-repeat	173	79	0	4304.27	3582.01	OPC NN
C11-9mo-repeat	129	75	1	4180.54	3602.03	Microglia NN
C11-9mo-repeat	427	141	0	4282.4	3636.36
C11-9mo-repeat	191	71	1	4189.64	3650.47	Oligo NN
C11-9mo-repeat	273	101	3	4193.68	3666.11
C11-9mo-repeat	240	89	1	4362.05	3709.24
C11-9mo-repeat	63	31	0	4296.38	3724.08	PAG Glut
C11-9mo-repeat	198	83	0	4293.12	3654.45
C11-9mo-repeat	406	155	1	4315.78	3677.7
C11-9mo-repeat	115	67	2	4279.98	3710.45	Astro-NT NN
C11-9mo-repeat	197	97	1	4311.52	3705.26	OPC NN
C11-9mo-repeat	20	18	0	4328.71	3729.22
C11-9mo-repeat	282	128	0	4209.55	3644.1	Astro-NT NN
C11-9mo-repeat	168	53	1	4336.78	3655.13	Oligo NN
C11-9mo-repeat	481	164	3	4300.76	3671.64
C11-9mo-repeat	336	101	1	4295.56	3722.05
C11-9mo-repeat	45	32	0	4199.28	3547.09
C11-9mo-repeat	140	72	0	4261.04	3599.68
C11-9mo-repeat	83	46	0	4216.91	3670.76
C11-9mo-repeat	72	47	1	4229.92	3716.09
C11-9mo-repeat	181	88	3	4353.85	3713.49
C11-9mo-repeat	76	44	0	4215.4	3747.14
C11-9mo-repeat	161	100	2	4236.51	3593.78
C11-9mo-repeat	44	29	0	4300.8	3606.13	Endo NN
C11-9mo-repeat	79	53	1	4352.45	3628.86
C11-9mo-repeat	37	24	0	4244.21	3655.43
C11-9mo-repeat	25	16	0	4209.29	3681.88
C11-9mo-repeat	20	14	1	4317	3530.26
C11-9mo-repeat	132	70	0	4308.82	3538.63
C11-9mo-repeat	157	70	1	4335.6	3666.32
C11-9mo-repeat	214	81	2	4195.47	3757.29	Oligo NN
C11-9mo-repeat	185	91	3	4337.89	3746.94
C11-9mo-repeat	191	94	1	4299.49	3764.09	Endo NN
C11-9mo-repeat	174	73	0	4185.84	3776.54
C11-9mo-repeat	396	138	2	4342.64	3761.77
C11-9mo-repeat	227	106	3	4273.61	3769.85
C11-9mo-repeat	148	83	1	4313.19	3767.52	Astro-NT NN
C11-9mo-repeat	122	70	2	4352.18	3789.14	Endo NN
C11-9mo-repeat	448	135	1	4207.26	3807.13
C11-9mo-repeat	305	106	4	4284.68	3801.55
C11-9mo-repeat	162	81	1	4179.08	3818.64	OPC NN
C11-9mo-repeat	187	94	1	4338.28	3825.75	Endo NN
C11-9mo-repeat	177	77	3	4305.66	3846.17	Endo NN
C11-9mo-repeat	229	102	2	4351.39	3838.21	Microglia NN
C11-9mo-repeat	190	65	2	4184.97	3865.09	Oligo NN
C11-9mo-repeat	42	32	0	4358.84	3843.35	Microglia NN
C11-9mo-repeat	215	94	1	4374.85	3857.48	Oligo NN
C11-9mo-repeat	237	74	4	4195.97	3888.13	Oligo NN
C11-9mo-repeat	218	65	0	4345.52	3871.44	Oligo NN
C11-9mo-repeat	161	72	0	4337.64	3876.4
C11-9mo-repeat	430	116	1	4273.47	3884.34	Oligo NN
C11-9mo-repeat	208	102	3	4253.26	3891.11	Endo NN
C11-9mo-repeat	641	182	3	4298.88	3889.83
C11-9mo-repeat	216	103	0	4261.2	3902.2	Astro-NT NN
C11-9mo-repeat	264	78	2	4380.16	3885.62	Oligo NN
C11-9mo-repeat	380	131	2	4352.79	3895.17
C11-9mo-repeat	491	167	4	4320.43	3902.76
C11-9mo-repeat	202	94	2	4364.37	3901.5
C11-9mo-repeat	224	99	2	4333.89	3903.37	Endo NN
C11-9mo-repeat	187	99	1	4274.99	3914.49	Astro-NT NN
C11-9mo-repeat	282	110	3	4293.42	3914.39
C11-9mo-repeat	465	141	4	4284.14	3927.55	Oligo NN
C11-9mo-repeat	959	197	4	4220.56	3940.11
C11-9mo-repeat	183	88	1	4232.66	3939.32	Endo NN
C11-9mo-repeat	66	38	0	4189.96	3948.91	Oligo NN
C11-9mo-repeat	139	76	1	4299.01	3939.26	Endo NN
C11-9mo-repeat	119	77	0	4333.33	3937.22	OPC NN
C11-9mo-repeat	99	60	0	4359.95	3936.5
C11-9mo-repeat	56	39	0	4272.94	3952.22
C11-9mo-repeat	678	178	4	4267.09	3754.27
C11-9mo-repeat	164	85	0	4339.3	3762.39
C11-9mo-repeat	261	87	1	4187.1	3789.43	Oligo NN
C11-9mo-repeat	313	104	3	4252.24	3858.19	Oligo NN
C11-9mo-repeat	185	85	3	4308.63	3863.03
C11-9mo-repeat	24	17	0	4191.79	3944.53	Oligo NN
C11-9mo-repeat	22	18	0	4188.61	3952.34
C11-9mo-repeat	109	45	0	4250.47	3745.65	Oligo NN
C11-9mo-repeat	158	75	0	4233.76	3761.41
C11-9mo-repeat	106	56	0	4270.7	3802.44
C11-9mo-repeat	500	159	1	4214.25	3826.43
C11-9mo-repeat	205	87	2	4330.13	3889.1
C11-9mo-repeat	86	50	0	4197.88	3919.45	Astro-NT NN
C11-9mo-repeat	228	116	1	4370.16	3908.47	Astro-NT NN
C11-9mo-repeat	42	34	0	4364.14	3740.91	PAG Glut
C11-9mo-repeat	82	53	1	4338.8	3758.8	Endo NN
C11-9mo-repeat	157	73	2	4349.59	3759.92
C11-9mo-repeat	270	113	2	4339.45	3767.03
C11-9mo-repeat	112	61	0	4321.7	3867.16
C11-9mo-repeat	375	118	1	4340.16	3874.46	Peri NN
C11-9mo-repeat	108	55	1	4243.44	3937.45	Oligo NN
C11-9mo-repeat	33	21	0	4279.2	3786.08
C11-9mo-repeat	82	41	0	4293.55	3841.58	PAG Glut
C11-9mo-repeat	92	51	0	4231.41	3762.22	Oligo NN
C11-9mo-repeat	50	37	1	4305.88	3809.87
C11-9mo-repeat	247	93	1	4212.37	3830.2
C11-9mo-repeat	245	107	1	4226.41	3939.96
C11-9mo-repeat	109	61	2	4244.76	3797.29	PAG Glut
C11-9mo-repeat	55	39	1	4217.15	3822.71
C11-9mo-repeat	58	43	0	4299.13	3938.78
C11-9mo-repeat	162	95	2	4333.43	3937.62
C11-9mo-repeat	253	96	2	4360.17	3937.38
C11-9mo-repeat	368	112	3	4257.28	3954.08
C11-9mo-repeat	356	134	0	4228.84	3964.61
C11-9mo-repeat	232	94	3	4335.84	3949.64
C11-9mo-repeat	270	122	1	4286.82	3967.18	Endo NN
C11-9mo-repeat	210	99	1	4270.3	3987.63	Astro-NT NN
C11-9mo-repeat	215	95	1	4325.5	3983.12
C11-9mo-repeat	230	102	0	4227.94	4003.19	Endo NN
C11-9mo-repeat	253	117	3	4281.07	3998.55
C11-9mo-repeat	293	109	1	4251.9	4007.8
C11-9mo-repeat	314	89	0	4351.01	4009.23	Oligo NN
C11-9mo-repeat	280	101	3	4241.5	4030.68
C11-9mo-repeat	164	81	1	4223.03	4036.91
C11-9mo-repeat	161	89	1	4284.59	4033.2
C11-9mo-repeat	348	153	1	4276.55	4058.24	Astro-NT NN
C11-9mo-repeat	270	131	4	4251.1	4074.72	OPC NN
C11-9mo-repeat	304	133	3	4391.24	4058.37	Astro-NT NN
C11-9mo-repeat	416	127	1	4358.25	4073.28	Microglia NN
C11-9mo-repeat	413	148	2	4378.77	4066.65
C11-9mo-repeat	504	159	2	4279.98	4083.66
C11-9mo-repeat	600	167	3	4267.27	4090.35
C11-9mo-repeat	256	118	4	4406.89	4068.32
C11-9mo-repeat	163	77	2	4400.22	4074.69	Oligo NN
C11-9mo-repeat	259	96	2	4291.14	4097.19	Oligo NN
C11-9mo-repeat	149	75	1	4345.35	4096.13	Astro-NT NN
C11-9mo-repeat	55	36	1	4386.46	4098.45	Endo NN
C11-9mo-repeat	216	110	1	4254.87	4120.94	Endo NN
C11-9mo-repeat	292	104	2	4400.24	4102.02	Oligo NN
C11-9mo-repeat	84	30	0	4232.65	4130.89	Oligo NN
C11-9mo-repeat	993	230	3	4310.7	4130.48
C11-9mo-repeat	79	53	1	4338.74	4127.99	Endo NN
C11-9mo-repeat	169	90	1	4255.86	4144.5	Endo NN
C11-9mo-repeat	174	94	0	4237.01	4150.4	Astro-NT NN
C11-9mo-repeat	337	149	1	4406.79	4129.24
C11-9mo-repeat	220	94	3	4357.63	3958.96
C11-9mo-repeat	243	111	0	4246.91	3981.16	Endo NN
C11-9mo-repeat	241	68	0	4219.26	3978.81	Oligo NN
C11-9mo-repeat	162	63	0	4291.64	3988.86
C11-9mo-repeat	24	16	0	4409.49	4089.13
C11-9mo-repeat	90	45	0	4230.93	3984.47	Astro-NT NN
C11-9mo-repeat	149	80	1	4344.23	3995.62	OPC NN
C11-9mo-repeat	127	45	0	4270.01	4086.62	Oligo NN
C11-9mo-repeat	85	55	2	4386.14	4086.46
C11-9mo-repeat	55	38	0	4353.93	3988
C11-9mo-repeat	288	102	0	4252.72	4010.97
C11-9mo-repeat	126	68	3	4366.02	4039.27
C11-9mo-repeat	185	76	1	4259.8	4095.15
C11-9mo-repeat	245	104	0	4253.51	3954.7
C11-9mo-repeat	25	20	0	4389.77	4094.27
C11-9mo-repeat	98	65	3	4407.05	4129.45
C11-9mo-repeat	151	68	0	4367.81	4141.48
C11-9mo-repeat	370	122	4	4400.26	4141.97
C11-9mo-repeat	152	75	0	4286.81	4158.18
C11-9mo-repeat	172	82	0	4326.11	4158.92	Endo NN
C11-9mo-repeat	211	97	3	4270.4	4173.55
C11-9mo-repeat	747	202	4	4221.78	4184.62
C11-9mo-repeat	215	94	1	4387.46	4164.4	Microglia NN
C11-9mo-repeat	443	107	4	4347.71	4172.14
C11-9mo-repeat	336	102	2	4378.61	4175.68	Oligo NN
C11-9mo-repeat	344	133	1	4370.3	4182.21	Endo NN
C11-9mo-repeat	252	105	0	4295.05	4204.98
C11-9mo-repeat	146	77	1	4265.34	4209.14	Endo NN
C11-9mo-repeat	72	60	0	4228.32	4227.57
C11-9mo-repeat	178	90	1	4251.77	4229.39	Microglia NN
C11-9mo-repeat	564	162	2	4360.12	4214.18
C11-9mo-repeat	94	60	0	4418.45	4220.31	Peri NN
C11-9mo-repeat	388	134	0	4320.92	4244.21
C11-9mo-repeat	310	135	2	4296.8	4254.55	Astro-NT NN
C11-9mo-repeat	155	83	1	4418.27	4235.36	Endo NN
C11-9mo-repeat	170	84	2	4356.51	4254.26
C11-9mo-repeat	196	90	0	4425.29	4257.46
C11-9mo-repeat	140	64	0	4311.18	4273.58	Endo NN
C11-9mo-repeat	152	77	0	4345.19	4271.57	Astro-NT NN
C11-9mo-repeat	163	93	2	4360.68	4277.79	OPC NN
C11-9mo-repeat	278	109	2	4376.77	4303.24	Astro-NT NN
C11-9mo-repeat	129	68	4	4238.74	4323.05
C11-9mo-repeat	195	105	1	4428.91	4299.89	Astro-NT NN
C11-9mo-repeat	79	53	2	4376.91	4318.44
C11-9mo-repeat	252	80	3	4351.4	4325.44	Oligo NN
C11-9mo-repeat	226	93	1	4283.5	4344.18
C11-9mo-repeat	109	63	1	4380.94	4328.94
C11-9mo-repeat	58	44	0	4263.48	4355.36	Astro-NT NN
C11-9mo-repeat	444	154	2	4312.9	4153.74
C11-9mo-repeat	230	88	1	4389.57	4240.27
C11-9mo-repeat	103	49	1	4379.21	4319.23	Microglia NN
C11-9mo-repeat	136	70	0	4256.46	4200.7	Endo NN
C11-9mo-repeat	198	95	2	4368.17	4220.1
C11-9mo-repeat	87	55	1	4249.8	4243.86	Astro-NT NN
C11-9mo-repeat	35	30	0	4250.42	4260.55
C11-9mo-repeat	589	174	4	4358.43	4252.88
C11-9mo-repeat	368	138	4	4428.59	4257.36
C11-9mo-repeat	57	30	1	4270.59	4318.24
C11-9mo-repeat	129	60	4	4368.48	4318.4	PAG Glut
C11-9mo-repeat	52	33	1	4291.91	4190.22	Microglia NN
C11-9mo-repeat	306	128	4	4362.86	4216.4
C11-9mo-repeat	64	47	0	4327.33	4227.09
C11-9mo-repeat	64	41	1	4293.91	4256.44
C11-9mo-repeat	307	120	2	4276.79	4259.68
C11-9mo-repeat	46	30	0	4257.65	4273.92	Oligo NN
C11-9mo-repeat	294	134	1	4406.96	4320.86	PAG Glut
C11-9mo-repeat	42	26	0	4380.61	4339.16	PAG Glut
C11-9mo-repeat	28	18	0	4333.05	4205.4
C11-9mo-repeat	17	14	1	4334.85	4213.06
C11-9mo-repeat	34	23	0	4280.07	4227.38
C11-9mo-repeat	204	94	0	4234.67	4262.21
C11-9mo-repeat	69	39	2	4241.11	4321.24
C11-9mo-repeat	24	16	0	4264.02	4353.16
C11-9mo-repeat	76	42	1	4403.01	4138.48	PAG Glut
C11-9mo-repeat	80	37	0	4398.34	4145.44	Oligo NN
C11-9mo-repeat	384	145	3	4234.15	4228.08
C11-9mo-repeat	15	6	0	4248.47	4302.08
C11-9mo-repeat	130	59	2	4263.36	4350.82
C11-9mo-repeat	69	44	0	4372.84	4180.05
C11-9mo-repeat	52	25	2	4239.06	4320.56
C11-9mo-repeat	59	42	0	4263.59	4355.46
C11-9mo-repeat	96	57	1	4434.24	4332.54
C11-9mo-repeat	100	40	0	4346.17	4355.96	Oligo NN
C11-9mo-repeat	204	84	0	4250.74	4392.65	Endo NN
C11-9mo-repeat	63	35	0	4433.2	4376.54
C11-9mo-repeat	152	68	0	4249.74	4403.34	Astro-NT NN
C11-9mo-repeat	129	58	0	4373.61	4392.37	Oligo NN
C11-9mo-repeat	136	78	2	4344.25	4408.52	Astro-NT NN
C11-9mo-repeat	496	98	2	4290.73	4423.06	Oligo NN
C11-9mo-repeat	66	47	1	4367.63	4414.41	Endo NN
C11-9mo-repeat	252	81	1	4338.52	4432.24	Oligo NN
C11-9mo-repeat	334	111	0	4281.07	4447.04
C11-9mo-repeat	75	49	0	4249.31	4456.51	Astro-NT NN
C11-9mo-repeat	204	98	3	4318.42	4446.68	Astro-NT NN
C11-9mo-repeat	338	130	2	4382.6	4444.24
C11-9mo-repeat	284	101	3	4343.33	4458.69	Endo NN
C11-9mo-repeat	389	102	3	4266.13	4470.25	Oligo NN
C11-9mo-repeat	39	28	0	4436.73	4452.72
C11-9mo-repeat	278	133	3	4369.11	4459.09	PAG Glut
C11-9mo-repeat	173	73	1	4251.64	4475.52
C11-9mo-repeat	181	92	2	4452.54	4454.1	PAG Glut
C11-9mo-repeat	140	75	0	4358.41	4472.26	Peri NN
C11-9mo-repeat	193	84	2	4269.05	4487.18	Oligo NN
C11-9mo-repeat	324	122	2	4295.95	4484.73	Astro-NT NN
C11-9mo-repeat	415	149	1	4437.49	4471.43	PAG Glut
C11-9mo-repeat	130	68	0	4275.28	4493.29	Endo NN
C11-9mo-repeat	340	145	3	4428.48	4477.06	Endo NN
C11-9mo-repeat	233	94	0	4292.7	4505.69	Endo NN
C11-9mo-repeat	503	186	3	4338.85	4512.19
C11-9mo-repeat	321	112	1	4299.03	4518.04
C11-9mo-repeat	83	47	1	4274.66	4519.28	Endo NN
C11-9mo-repeat	442	143	4	4350.01	4516.24	Astro-NT NN
C11-9mo-repeat	267	112	1	4341.18	4532.21	Endo NN
C11-9mo-repeat	219	105	2	4284.55	4537.98	VLMC NN
C11-9mo-repeat	261	107	2	4268.22	4543.6	Astro-NT NN
C11-9mo-repeat	174	68	2	4419.85	4537.79
C11-9mo-repeat	129	67	0	4312.67	4551.16	PAG Glut
C11-9mo-repeat	76	40	2	4340.47	4550.46	Oligo NN
C11-9mo-repeat	98	33	2	4401.22	4353	Oligo NN
C11-9mo-repeat	39	22	2	4442.45	4379.73	PAG Glut
C11-9mo-repeat	179	95	0	4293.81	4402.59	Astro-NT NN
C11-9mo-repeat	138	67	2	4360.96	4450.6
C11-9mo-repeat	666	177	4	4347.69	4503.87
C11-9mo-repeat	217	89	1	4381.13	4339.58
C11-9mo-repeat	47	29	0	4333.65	4355.42	Endo NN
C11-9mo-repeat	48	32	0	4363.37	4365.84	Endo NN
C11-9mo-repeat	212	75	4	4289.94	4392.79	Oligo NN
C11-9mo-repeat	101	59	0	4438.47	4378.61
C11-9mo-repeat	86	58	0	4324.59	4409.25	PAG Glut
C11-9mo-repeat	241	121	1	4372.99	4415.16
C11-9mo-repeat	165	80	3	4441.84	4450.92	PAG Glut
C11-9mo-repeat	85	61	1	4291.44	4484.35	Microglia NN
C11-9mo-repeat	139	63	1	4301.67	4484.52	Astro-NT NN
C11-9mo-repeat	82	51	0	4415.04	4538.38	Oligo NN
C11-9mo-repeat	148	68	0	4424.56	4537.81
C11-9mo-repeat	14	12	0	4361.66	4367.35
C11-9mo-repeat	62	40	1	4443.74	4452.82	PAG Glut
C11-9mo-repeat	215	100	0	4311.85	4548.82
C11-9mo-repeat	71	36	1	4346.4	4352.92
C11-9mo-repeat	34	28	0	4301.5	4410.47	Astro-NT NN
C11-9mo-repeat	103	56	1	4348.43	4411.07	Astro-NT NN
C11-9mo-repeat	93	58	3	4378.27	4436.6
C11-9mo-repeat	49	29	0	4404.09	4450.85	Astro-NT NN
C11-9mo-repeat	15	12	0	4241.29	4373.15
C11-9mo-repeat	85	48	2	4379.48	4415.59	PAG Glut
C11-9mo-repeat	46	28	0	4272.43	4490.45	Oligo NN
C11-9mo-repeat	96	62	0	4431.15	4474.8	Astro-NT NN
C11-9mo-repeat	247	95	2	4361.16	4544.76	OPC NN
C11-9mo-repeat	700	187	4	4410.68	4548.58
C11-9mo-repeat	84	44	0	4323.03	4565.83	Endo NN
C11-9mo-repeat	118	68	0	4387.41	4576.26
C11-9mo-repeat	175	75	0	4266.66	4595.43
C11-9mo-repeat	105	52	1	4416.72	4578.72
C11-9mo-repeat	454	146	4	4271.23	4606.28
C11-9mo-repeat	827	204	4	4377.95	4592.4
C11-9mo-repeat	95	53	0	4467.71	4580.4
C11-9mo-repeat	309	129	3	4340.95	4602.01
C11-9mo-repeat	215	113	2	4405.6	4595.18	Peri NN
C11-9mo-repeat	441	128	2	4286.41	4620.82
C11-9mo-repeat	80	42	0	4411.74	4608.4	Microglia NN
C11-9mo-repeat	291	135	2	4464.29	4605.29
C11-9mo-repeat	283	116	3	4339.1	4621.4
C11-9mo-repeat	330	136	0	4421.94	4615.12	Astro-NT NN
C11-9mo-repeat	87	51	0	4364.5	4627.9	Endo NN
C11-9mo-repeat	391	141	4	4347.27	4632.02	Astro-NT NN
C11-9mo-repeat	127	70	0	4298.25	4643.47	Astro-NT NN
C11-9mo-repeat	202	92	2	4309.13	4645.14	Endo NN
C11-9mo-repeat	538	168	3	4446.96	4627.49	PAG Glut
C11-9mo-repeat	170	72	2	4361.59	4644.08
C11-9mo-repeat	634	168	4	4415.15	4640.05	PAG Glut
C11-9mo-repeat	371	129	4	4426.13	4641.93	PAG Glut
C11-9mo-repeat	70	37	0	4347.04	4664.47
C11-9mo-repeat	790	191	3	4401.77	4657.41	PAG Glut
C11-9mo-repeat	39	28	3	4358.99	4672.24	VLMC NN
C11-9mo-repeat	217	98	1	4468.63	4661.43
C11-9mo-repeat	190	97	4	4405.78	4678.62
C11-9mo-repeat	135	67	2	4416.48	4677.73	VLMC NN
C11-9mo-repeat	39	25	0	4447.06	4677.2	VLMC NN
C11-9mo-repeat	152	79	4	4368.51	4688.28
C11-9mo-repeat	114	69	1	4423.59	4685.75
C11-9mo-repeat	29	21	0	4482.14	4686.82
C11-9mo-repeat	207	81	1	4398.19	4729.1	Astro-TE NN
C11-9mo-repeat	15	13	0	4357.94	4542.62
C11-9mo-repeat	214	67	1	4340.47	4550.56	Oligo NN
C11-9mo-repeat	363	149	2	4381.76	4570.38	PAG Glut
C11-9mo-repeat	232	101	0	4409.89	4563.52	Astro-NT NN
C11-9mo-repeat	121	69	4	4340.96	4578.38	Astro-NT NN
C11-9mo-repeat	148	72	0	4357.11	4591.57	Oligo NN
C11-9mo-repeat	507	142	4	4424.59	4589.55	PAG Glut
C11-9mo-repeat	660	168	4	4351.41	4609.84	PAG Glut
C11-9mo-repeat	323	76	1	4295.21	4619.93	Oligo NN
C11-9mo-repeat	256	81	1	4304	4628.08	Oligo NN
C11-9mo-repeat	222	98	0	4438.06	4637.08	PAG Glut
C11-9mo-repeat	189	87	0	4369.13	4648.02	PAG Glut
C11-9mo-repeat	248	88	4	4410.07	4647.53	Oligo NN
C11-9mo-repeat	147	69	1	4296.99	4687.24	Oligo NN
C11-9mo-repeat	12	10	0	4300.2	4700.32
C11-9mo-repeat	275	92	2	4450.04	4708.59	Lamp5 Gaba
C11-9mo-repeat	157	69	0	4425	4716.67	PAG Glut
C11-9mo-repeat	171	83	1	4290.02	4745.18
C11-9mo-repeat	230	73	0	4414.96	4538.33	Oligo NN
C11-9mo-repeat	113	64	2	4287.27	4581.13	Astro-NT NN
C11-9mo-repeat	231	103	4	4333.31	4582.34	PAG Glut
C11-9mo-repeat	100	40	0	4389.18	4576.6	Oligo NN
C11-9mo-repeat	228	110	1	4322.49	4609.71	Microglia NN
C11-9mo-repeat	115	58	1	4330.15	4635.48	Astro-NT NN
C11-9mo-repeat	386	130	4	4359.79	4646.5
C11-9mo-repeat	206	79	1	4379.9	4642.72	PAG Glut
C11-9mo-repeat	190	80	2	4322.9	4663.99
C11-9mo-repeat	257	61	1	4381.38	4656.33	Oligo NN
C11-9mo-repeat	177	77	2	4455.35	4650.04
C11-9mo-repeat	178	78	4	4363.24	4672.77	Astro-NT NN
C11-9mo-repeat	116	68	0	4384.74	4671.19
C11-9mo-repeat	124	62	3	4379.37	4680.19
C11-9mo-repeat	195	95	2	4395.82	4677.13
C11-9mo-repeat	56	35	0	4446.79	4675.02	VLMC NN
C11-9mo-repeat	43	31	1	4303.39	4700.02	Astro-TE NN
C11-9mo-repeat	43	27	0	4399.56	4730.48	Astro-TE NN
C11-9mo-repeat	29	24	0	4258.66	4564.35	Endo NN
C11-9mo-repeat	91	62	2	4418.48	4576.23
C11-9mo-repeat	486	155	3	4340.41	4599.62	PAG Glut
C11-9mo-repeat	206	107	0	4449.12	4608.5
C11-9mo-repeat	100	46	1	4469.7	4648.94	Oligo NN
C11-9mo-repeat	108	55	4	4344.08	4702.39	Astro-TE NN
C11-9mo-repeat	50	37	1	4477.26	4694.71
C11-9mo-repeat	125	54	2	4342.38	4722.96	Astro-TE NN
C11-9mo-repeat	64	30	0	4313.06	4551.05
C11-9mo-repeat	214	92	3	4361.66	4647.35	PAG Glut
C11-9mo-repeat	152	91	1	4435.34	4633.6	Astro-NT NN
C11-9mo-repeat	193	100	1	4440.52	4642.4
C11-9mo-repeat	143	65	2	4299.92	4667.72	Astro-NT NN
C11-9mo-repeat	70	45	1	4307.08	4682.89
C11-9mo-repeat	85	54	1	4304.39	4698.01
C11-9mo-repeat	147	64	0	4389.65	4689.79	PAG Glut
C11-9mo-repeat	32	23	0	4303.5	4719.76
C11-9mo-repeat	44	32	0	4470.35	4713.79	OPC NN
C11-9mo-repeat	146	72	2	4390.63	4574.64	PAG Glut
C11-9mo-repeat	135	91	1	4448.49	4624.94	PAG Glut
C11-9mo-repeat	307	123	2	4361.77	4649.85	PAG Glut
C11-9mo-repeat	35	19	1	4348.34	4667.55
C11-9mo-repeat	27	23	0	4471.7	4649.32
C11-9mo-repeat	209	108	2	4432.27	4658.35	PAG Glut
C11-9mo-repeat	254	109	2	4400.22	4678.09
C11-9mo-repeat	327	112	1	4436.11	4682.36	PAG Glut
C11-9mo-repeat	38	28	1	4481.34	4683.1
C11-9mo-repeat	60	43	1	4441.4	4696.24
C11-9mo-repeat	161	82	0	4362.93	4589.53	PAG Glut
C11-9mo-repeat	74	52	0	4420.46	4613.77
C11-9mo-repeat	119	59	2	4411.82	4622.24	PAG Glut
C11-9mo-repeat	56	35	0	4305.79	4644.32	Astro-NT NN
C11-9mo-repeat	290	111	1	4415.25	4646.21	PAG Glut
C11-9mo-repeat	88	53	1	4419.54	4681.39	Astro-NT NN
C11-9mo-repeat	34	26	0	4479.75	4681.9
C11-9mo-repeat	231	68	2	4483.66	4845.96	Oligo NN
C11-9mo-repeat	59	39	1	4499.43	4858.17	Endo NN
C11-9mo-repeat	562	169	4	4323.81	4891.36	DG Glut
C11-9mo-repeat	274	112	3	4316.18	4910.68
C11-9mo-repeat	107	68	1	4492.22	4886.16	DG Glut
C11-9mo-repeat	413	137	3	4483.36	4893.79	DG Glut
C11-9mo-repeat	939	216	3	4363.95	4914.94	DG Glut
C11-9mo-repeat	164	76	4	4308.11	4922.14	DG Glut
C11-9mo-repeat	183	99	2	4438.26	4907.94	DG Glut
C11-9mo-repeat	336	139	1	4442.59	4919.2
C11-9mo-repeat	376	146	4	4450.54	4919.45	DG Glut
C11-9mo-repeat	415	139	3	4316.44	4941.93	DG Glut
C11-9mo-repeat	141	80	3	4492.97	4915.98	DG Glut
C11-9mo-repeat	165	89	1	4396.15	4942.56	DG Glut
C11-9mo-repeat	255	115	2	4439.2	4936.38	DG Glut
C11-9mo-repeat	53	27	1	4301.24	4847.16	Astro-TE NN
C11-9mo-repeat	176	78	3	4317.48	4881.81
C11-9mo-repeat	66	35	0	4459.73	4861.72	Oligo NN
C11-9mo-repeat	158	79	3	4354.92	4876.32
C11-9mo-repeat	259	114	1	4415.75	4893.08	DG Glut
C11-9mo-repeat	83	54	2	4405.37	4894.62	DG Glut
C11-9mo-repeat	73	53	0	4402.04	4901.26	DG Glut
C11-9mo-repeat	71	48	0	4373.04	4910.61	DG Glut
C11-9mo-repeat	183	87	0	4505.66	4898.39	DG Glut
C11-9mo-repeat	333	118	1	4344.6	4924.63
C11-9mo-repeat	263	111	0	4426.3	4919.34	DG Glut
C11-9mo-repeat	186	91	1	4391.56	4927.83	DG Glut
C11-9mo-repeat	315	126	2	4345.62	4939.66
C11-9mo-repeat	172	86	1	4399.9	4933.13
C11-9mo-repeat	104	65	1	4358.5	4950.47	DG Glut
C11-9mo-repeat	19	19	1	4417.87	4946.58
C11-9mo-repeat	59	32	0	4301.22	4757.24	Astro-TE NN
C11-9mo-repeat	43	34	0	4418.36	4757.83	Microglia NN
C11-9mo-repeat	164	81	2	4422.33	4771.34	Astro-TE NN
C11-9mo-repeat	105	62	0	4424.11	4785.38
C11-9mo-repeat	36	24	0	4451.39	4827.02
C11-9mo-repeat	49	33	0	4350.94	4863.17	Microglia NN
C11-9mo-repeat	187	88	1	4493.63	4889.61	DG Glut
C11-9mo-repeat	47	39	0	4501.45	4886.38	DG Glut
C11-9mo-repeat	103	60	1	4457.61	4894.72	DG Glut
C11-9mo-repeat	208	99	0	4371.14	4927.74
C11-9mo-repeat	547	159	3	4348.67	4938.22
C11-9mo-repeat	417	142	2	4429.58	4930.24	DG Glut
C11-9mo-repeat	100	60	2	4359.58	4948.11	DG Glut
C11-9mo-repeat	52	27	0	4460.17	4767.89
C11-9mo-repeat	139	53	0	4421.64	4798.3	Oligo NN
C11-9mo-repeat	26	18	0	4451.95	4864.81	Astro-TE NN
C11-9mo-repeat	78	49	3	4414.98	4880.46	DG Glut
C11-9mo-repeat	100	58	3	4361.88	4899.72	DG Glut
C11-9mo-repeat	76	52	2	4381.04	4896.28	DG Glut
C11-9mo-repeat	132	67	0	4333.07	4902.48	DG Glut
C11-9mo-repeat	90	56	0	4315.48	4922.77
C11-9mo-repeat	132	86	0	4370.46	4929.27	DG Glut
C11-9mo-repeat	77	55	0	4364.85	4939.6	DG Glut
C11-9mo-repeat	143	86	3	4377.83	4943.3	DG Glut
C11-9mo-repeat	157	92	2	4425.43	4783.07
C11-9mo-repeat	147	79	4	4455.23	4864.45	Astro-TE NN
C11-9mo-repeat	244	121	2	4362.43	4895.11	DG Glut
C11-9mo-repeat	75	42	0	4321.79	4903.8	DG Glut
C11-9mo-repeat	102	62	1	4314.6	4907.81	DG Glut
C11-9mo-repeat	297	125	4	4394.87	4905.26	DG Glut
C11-9mo-repeat	155	89	2	4481.18	4894.14	DG Glut
C11-9mo-repeat	129	80	1	4495.48	4892.57	DG Glut
C11-9mo-repeat	234	116	2	4445.88	4916.39	DG Glut
C11-9mo-repeat	37	32	0	4493.02	4913.42	DG Glut
C11-9mo-repeat	46	34	1	4331.22	4886.79	DG Glut
C11-9mo-repeat	166	85	4	4476.76	4880.59	DG Glut
C11-9mo-repeat	190	96	0	4332.82	4899.78	DG Glut
C11-9mo-repeat	181	100	4	4396.87	4904.22	DG Glut
C11-9mo-repeat	155	90	0	4429.9	4896.95	DG Glut
C11-9mo-repeat	196	106	2	4479.91	4895.39	DG Glut
C11-9mo-repeat	59	45	0	4307	4936.47
C11-9mo-repeat	18	15	0	4513.52	4921.39
C11-9mo-repeat	69	50	1	4377.28	4894.11	DG Glut
C11-9mo-repeat	83	52	3	4497.64	4889.69	DG Glut
C11-9mo-repeat	230	110	2	4437.26	4913.09	DG Glut
C11-9mo-repeat	121	55	1	4362.57	4941.55	DG Glut
C11-9mo-repeat	146	92	4	4507.18	4951.36	DG Glut
C11-9mo-repeat	359	143	4	4440.12	4979.06	DG Glut
C11-9mo-repeat	169	88	0	4451.97	4995.68	DG Glut
C11-9mo-repeat	256	122	1	4406.98	5051.19	DG Glut
C11-9mo-repeat	178	74	0	4375.5	5074.1	Endo NN
C11-9mo-repeat	59	40	0	4406.11	5111.78	Peri NN
C11-9mo-repeat	77	53	1	4452.59	5143.55
C11-9mo-repeat	28	21	1	4358.51	4951.09	DG Glut
C11-9mo-repeat	62	45	0	4417.99	4944.77	DG Glut
C11-9mo-repeat	85	43	2	4398.69	4961.67	Oligo NN
C11-9mo-repeat	142	86	0	4456.24	4967.99	DG Glut
C11-9mo-repeat	683	208	4	4412.17	4983.26	DG Glut
C11-9mo-repeat	473	147	2	4362.07	4993.86	DG Glut
C11-9mo-repeat	245	126	1	4331.43	4997.53	DG Glut
C11-9mo-repeat	203	97	2	4417.85	4992.03
C11-9mo-repeat	166	93	4	4451.33	5003.62	DG Glut
C11-9mo-repeat	65	48	1	4505.22	5001.61	L6 IT CTX Glut
C11-9mo-repeat	62	46	1	4508.18	5013.24	Microglia NN
C11-9mo-repeat	344	129	3	4364.1	5043.72	DG Glut
C11-9mo-repeat	491	151	2	4370.71	5053.75
C11-9mo-repeat	164	56	4	4451.99	5057.97	Oligo NN
C11-9mo-repeat	88	60	0	4491.08	5067.33	Endo NN
C11-9mo-repeat	24	19	0	4509.3	5076.09	Peri NN
C11-9mo-repeat	133	62	2	4339.76	4969.77	Oligo NN
C11-9mo-repeat	181	99	1	4370.45	4994.42
C11-9mo-repeat	19	16	0	4465.88	5050.84
C11-9mo-repeat	38	31	2	4452.25	4956.85
C11-9mo-repeat	158	75	3	4357.4	4983.31
C11-9mo-repeat	300	122	2	4369.82	4990.74	DG Glut
C11-9mo-repeat	169	70	0	4315.12	5001.21	Lamp5 Gaba
C11-9mo-repeat	199	100	3	4362.12	5042.12
C11-9mo-repeat	124	69	1	4381.84	5039.96	DG Glut
C11-9mo-repeat	83	57	2	4356.62	5054.55	DG Glut
C11-9mo-repeat	65	57	3	4453.69	4958.4	DG Glut
C11-9mo-repeat	76	36	2	4476.38	5091.01	Astro-TE NN
C11-9mo-repeat	44	37	2	4503.1	4950.17
C11-9mo-repeat	15	14	0	4334.67	4978.71
C11-9mo-repeat	126	47	0	4314.64	4998.31	Lamp5 Gaba
C11-9mo-repeat	124	77	0	4415.18	4982.41
C11-9mo-repeat	141	88	0	4382.92	4987.94
C11-9mo-repeat	133	76	0	4376.2	5002.73	DG Glut
C11-9mo-repeat	32	26	1	4314.53	5020.72	DG Glut
C11-9mo-repeat	30	23	1	4470.6	5080.08	Endo NN
C11-9mo-repeat	35	23	0	4430.04	5091.65
C11-9mo-repeat	40	25	0	4513.12	5122.12	Microglia NN
C11-9mo-repeat	46	33	2	4453.26	4960.64	DG Glut
C11-9mo-repeat	56	44	2	4434.05	4974.87	DG Glut
C11-9mo-repeat	95	59	0	4440.92	4984.35	DG Glut
C11-9mo-repeat	83	56	0	4342.98	5014.14	DG Glut
C11-9mo-repeat	42	25	0	4479.11	5137.31	Astro-TE NN
C11-9mo-repeat	281	106	1	4362.08	5162.81	Astro-TE NN
C11-9mo-repeat	100	57	1	4508.07	5140.64	Peri NN
C11-9mo-repeat	143	64	0	4406.57	5160.84
C11-9mo-repeat	459	141	3	4342.42	5188.1	Lamp5 Gaba
C11-9mo-repeat	133	63	0	4356.56	5184.91	Endo NN
C11-9mo-repeat	303	97	1	4386.14	5186.98
C11-9mo-repeat	241	95	1	4409.65	5194.66	Microglia NN
C11-9mo-repeat	236	91	1	4443.26	5223.5	Astro-TE NN
C11-9mo-repeat	237	100	2	4376.83	5249.67	Microglia NN
C11-9mo-repeat	106	62	0	4497.8	5250.81	Endo NN
C11-9mo-repeat	437	150	1	4423.67	5282.56	PAG Glut
C11-9mo-repeat	245	97	1	4360.24	5295.66	Astro-NT NN
C11-9mo-repeat	399	132	4	4403.11	5288.44
C11-9mo-repeat	270	92	0	4524.96	5272.07	Astro-TE NN
C11-9mo-repeat	308	91	1	4438.99	5283.29
C11-9mo-repeat	229	67	1	4503.66	5276.63
C11-9mo-repeat	34	24	0	4378.02	5296.99
C11-9mo-repeat	159	59	1	4468.27	5296.85
C11-9mo-repeat	201	81	0	4538.33	5293.69	Microglia NN
C11-9mo-repeat	284	82	1	4456.83	5306.39	Oligo NN
C11-9mo-repeat	164	78	2	4428.61	5318.43	Peri NN
C11-9mo-repeat	168	71	0	4531.89	5311.51	Endo NN
C11-9mo-repeat	155	85	1	4548.12	5309.3	Astro-TE NN
C11-9mo-repeat	248	89	0	4482.92	5328.18	Astro-TE NN
C11-9mo-repeat	335	123	1	4448.28	5331.83	Astro-TE NN
C11-9mo-repeat	228	86	1	4506.16	5333.71	Astro-TE NN
C11-9mo-repeat	155	48	1	4533.82	5334.74
C11-9mo-repeat	212	91	0	4522.25	5199.24
C11-9mo-repeat	161	53	0	4500.76	5238.32	Oligo NN
C11-9mo-repeat	172	68	1	4510.69	5250.88	Astro-TE NN
C11-9mo-repeat	114	58	1	4424.06	5303.72
C11-9mo-repeat	311	102	4	4460.27	5330.85
C11-9mo-repeat	84	45	0	4489.32	5149.37	Astro-TE NN
C11-9mo-repeat	194	68	1	4540.69	5280.77
C11-9mo-repeat	272	116	0	4415.42	5325.61
C11-9mo-repeat	31	20	0	4488.14	5147.82	Astro-TE NN
C11-9mo-repeat	68	39	1	4343.05	5191.12	Lamp5 Gaba
C11-9mo-repeat	37	25	0	4522.25	5196.99
C11-9mo-repeat	61	27	0	4402.71	5240.05
C11-9mo-repeat	41	27	0	4485.84	5230.25	Astro-TE NN
C11-9mo-repeat	63	41	0	4363.59	5293.38	Astro-NT NN
C11-9mo-repeat	41	26	0	4377.8	5295.02
C11-9mo-repeat	58	34	0	4342.45	5184.03	Astro-TE NN
C11-9mo-repeat	45	28	0	4399.5	5192.97	Astro-TE NN
C11-9mo-repeat	81	55	0	4368.81	5292.45	Astro-TE NN
C11-9mo-repeat	80	45	0	4544.48	5267.38	L6 CT CTX Glut
C11-9mo-repeat	134	68	1	4380.31	5295.33	Astro-TE NN
C11-9mo-repeat	110	54	0	4401.02	5320.56
C11-9mo-repeat	53	26	0	4384.81	5329.74
C11-9mo-repeat	61	26	0	4480.86	5139.25
C11-9mo-repeat	33	30	0	4432.53	5316.06	Endo NN
C11-9mo-repeat	152	38	0	4533.89	5334.98
C11-9mo-repeat	274	100	4	4445.6	5356.98	Astro-TE NN
C11-9mo-repeat	164	58	0	4435.73	5378.45
C11-9mo-repeat	294	130	4	4499.15	5370.09
C11-9mo-repeat	204	78	0	4376.14	5390.47	Astro-TE NN
C11-9mo-repeat	204	87	0	4521.46	5372.11	Endo NN
C11-9mo-repeat	145	58	0	4548.22	5376.52	Astro-TE NN
C11-9mo-repeat	183	74	1	4397.09	5399.1	Astro-TE NN
C11-9mo-repeat	84	36	0	4358.01	5412.59
C11-9mo-repeat	170	69	0	4479.98	5410.4	Astro-TE NN
C11-9mo-repeat	215	71	0	4422.7	5423.01
C11-9mo-repeat	234	94	1	4415.46	5432.63	Endo NN
C11-9mo-repeat	254	81	1	4506.97	5429.19	Microglia NN
C11-9mo-repeat	301	100	2	4427.38	5447.74	Endo NN
C11-9mo-repeat	249	92	0	4557.39	5439.48	Microglia NN
C11-9mo-repeat	204	74	0	4452.41	5454.34	Astro-TE NN
C11-9mo-repeat	290	118	1	4395.5	5463	Microglia NN
C11-9mo-repeat	149	87	0	4419.75	5467.71	Endo NN
C11-9mo-repeat	264	107	2	4497.28	5462.31	Astro-TE NN
C11-9mo-repeat	252	89	0	4421.76	5482.31	Astro-TE NN
C11-9mo-repeat	162	72	0	4519.2	5470.46
C11-9mo-repeat	121	64	0	4531.82	5476.15	Endo NN
C11-9mo-repeat	332	120	1	4522.07	5494.97	OPC NN
C11-9mo-repeat	335	109	1	4405.47	5518.73	Astro-TE NN
C11-9mo-repeat	149	64	0	4401.47	5532.18	Astro-TE NN
C11-9mo-repeat	63	41	0	4371.97	5440.97	Astro-TE NN
C11-9mo-repeat	405	128	3	4507.97	5519.8	Microglia NN
C11-9mo-repeat	178	81	0	4435.09	5373.2	Astro-TE NN
C11-9mo-repeat	369	97	1	4436.31	5383.97
C11-9mo-repeat	72	35	0	4481.82	5382.24
C11-9mo-repeat	103	57	0	4515.14	5508.51	Astro-TE NN
C11-9mo-repeat	44	36	0	4385.65	5514.08	OPC NN
C11-9mo-repeat	182	80	1	4408.39	5563.62	Microglia NN
C11-9mo-repeat	249	83	1	4434.76	5577.04	Microglia NN
C11-9mo-repeat	160	84	0	4472.32	5611.45	Endo NN
C11-9mo-repeat	138	62	1	4587.88	5600.11	CA1-ProS Glut
C11-9mo-repeat	191	90	0	4560.13	5605.2
C11-9mo-repeat	311	103	3	4540.65	5620.74
C11-9mo-repeat	280	104	0	4515.01	5628.02
C11-9mo-repeat	208	101	0	4579.48	5619.73
C11-9mo-repeat	262	113	4	4421.85	5645.77	Endo NN
C11-9mo-repeat	267	113	2	4591.77	5626.44	CA1-ProS Glut
C11-9mo-repeat	248	96	0	4567.32	5630.54
C11-9mo-repeat	358	129	2	4523.48	5643.92
C11-9mo-repeat	173	69	1	4589.92	5644.74	SUB-ProS Glut
C11-9mo-repeat	360	144	1	4505.03	5656.48	Astro-TE NN
C11-9mo-repeat	439	111	1	4394.7	5673.07	Lamp5 Gaba
C11-9mo-repeat	181	86	1	4548.14	5662.38
C11-9mo-repeat	279	105	1	4579.47	5660.48	Microglia NN
C11-9mo-repeat	146	73	0	4405.11	5702.48	Astro-TE NN
C11-9mo-repeat	497	140	2	4547.05	5689.5
C11-9mo-repeat	1091	215	3	4462.96	5702.98
C11-9mo-repeat	69	48	1	4598.64	5695.44	Astro-TE NN
C11-9mo-repeat	469	148	4	4447.32	5718.37
C11-9mo-repeat	946	181	2	4457.67	5734.62
C11-9mo-repeat	190	83	0	4453.77	5750.99
C11-9mo-repeat	247	74	1	4472.78	5557.23
C11-9mo-repeat	331	112	4	4493.52	5672.94
C11-9mo-repeat	179	82	0	4418.59	5739
C11-9mo-repeat	260	103	0	4456.53	5744.63
C11-9mo-repeat	46	36	0	4583.66	5565.86	CA1-ProS Glut
C11-9mo-repeat	111	69	2	4583.57	5578.64	CA1-ProS Glut
C11-9mo-repeat	870	180	4	4569.77	5629.27
C11-9mo-repeat	479	139	4	4582.38	5638.68	CA1-ProS Glut
C11-9mo-repeat	301	125	2	4567.26	5666.92	Astro-TE NN
C11-9mo-repeat	607	168	4	4502.18	5687.98	CA1-ProS Glut
C11-9mo-repeat	489	132	4	4488.59	5699.45
C11-9mo-repeat	249	108	4	4529.68	5662.23
C11-9mo-repeat	138	66	0	4559.91	5692.51	CA1-ProS Glut
C11-9mo-repeat	216	86	3	4530.77	5714.52
C11-9mo-repeat	373	118	4	4456.41	5742.17
C11-9mo-repeat	403	116	2	4411.51	5756.9	CA1-ProS Glut
C11-9mo-repeat	144	74	1	4526.32	5640.6	CA1-ProS Glut
C11-9mo-repeat	315	106	4	4543.34	5679.21
C11-9mo-repeat	109	54	0	4525.32	5691.55
C11-9mo-repeat	282	104	3	4428.82	5740.94
C11-9mo-repeat	277	103	2	4473.46	5738.23
C11-9mo-repeat	36	24	1	4585.64	5579.58
C11-9mo-repeat	168	83	2	4550.47	5632.12	CA1-ProS Glut
C11-9mo-repeat	73	45	1	4587.72	5627.62	CA1-ProS Glut
C11-9mo-repeat	410	135	1	4506.7	5659.34
C11-9mo-repeat	236	95	1	4568.21	5679.88
C11-9mo-repeat	273	106	4	4430.91	5734.61
C11-9mo-repeat	88	49	2	4536.63	5625.78	CA1-ProS Glut
C11-9mo-repeat	73	45	1	4586.15	5628.25
C11-9mo-repeat	159	73	1	4455.43	5748.8	CA1-ProS Glut
C11-9mo-repeat	395	124	3	4433.02	5753.38	CA1-ProS Glut
C11-9mo-repeat	113	57	1	4542.25	5743.1	Endo NN
C11-9mo-repeat	127	62	1	4462.28	5757.68	CA1-ProS Glut
C11-9mo-repeat	358	130	3	4531.73	5752.85	Astro-TE NN
C11-9mo-repeat	319	138	3	4414.39	5787.31
C11-9mo-repeat	241	123	0	4569.73	5800.41	OPC NN
C11-9mo-repeat	317	125	2	4428.09	5820.91
C11-9mo-repeat	369	144	4	4475.16	5856.87	Microglia NN
C11-9mo-repeat	402	115	3	4573.27	5844.58	Oligo NN
C11-9mo-repeat	512	165	3	4604.07	5847.03
C11-9mo-repeat	250	110	0	4509.21	5875.01	Endo NN
C11-9mo-repeat	163	77	1	4429.94	5900.05	Astro-TE NN
C11-9mo-repeat	291	105	1	4577.26	5880.48
C11-9mo-repeat	564	142	2	4552.78	5892.15	Oligo NN
C11-9mo-repeat	173	86	0	4574.38	5890.7
C11-9mo-repeat	171	43	0	4516.64	5899.58	Oligo NN
C11-9mo-repeat	435	97	4	4500.37	5905.71
C11-9mo-repeat	51	30	0	4426.2	5913.4	Astro-TE NN
C11-9mo-repeat	459	154	3	4602.8	5900.81	DG Glut
C11-9mo-repeat	410	132	3	4529.78	5912.97	Oligo NN
C11-9mo-repeat	462	125	2	4490.94	5923.58	Vip Gaba
C11-9mo-repeat	281	119	3	4575.57	5917.76
C11-9mo-repeat	415	106	1	4597.07	5915.57
C11-9mo-repeat	226	90	0	4500.92	5933.39	Endo NN
C11-9mo-repeat	213	94	0	4471.86	5939.69	Peri NN
C11-9mo-repeat	367	91	1	4537.71	5930.29
C11-9mo-repeat	130	55	1	4411.32	5756.15	CA1-ProS Glut
C11-9mo-repeat	189	98	0	4461.18	5759.35
C11-9mo-repeat	30	19	0	4483.92	5904.36
C11-9mo-repeat	73	31	0	4626.39	5919.78	Oligo NN
C11-9mo-repeat	195	86	2	4402.17	5772.71	CA1-ProS Glut
C11-9mo-repeat	190	98	0	4465.64	5757.05
C11-9mo-repeat	648	157	4	4456.83	5761.65	CA1-ProS Glut
C11-9mo-repeat	492	137	0	4436.52	5790.84	CA1-ProS Glut
C11-9mo-repeat	96	61	2	4500.15	5874.99	OPC NN
C11-9mo-repeat	93	34	0	4469.51	5915.33
C11-9mo-repeat	385	108	3	4422.87	5765.72	CA1-ProS Glut
C11-9mo-repeat	117	58	0	4428.34	5835.41	Lamp5 Gaba
C11-9mo-repeat	91	48	1	4566.04	5827.59
C11-9mo-repeat	107	46	0	4586.1	5846.96
C11-9mo-repeat	31	15	0	4597.63	5930.39
C11-9mo-repeat	200	85	4	4406.12	5765.85
C11-9mo-repeat	249	95	1	4407.04	5777.32
C11-9mo-repeat	163	94	3	4473.76	5859	OPC NN
C11-9mo-repeat	145	18	0	4610.83	5864.02
C11-9mo-repeat	43	22	0	4465.44	5924.21
C11-9mo-repeat	700	164	4	4585.13	5958.25
C11-9mo-repeat	168	55	0	4471.27	5977.98	Oligo NN
C11-9mo-repeat	288	98	0	4497.38	5973.86	Microglia NN
C11-9mo-repeat	401	70	0	4613.78	5968.24	Oligo NN
C11-9mo-repeat	151	48	2	4464.28	5989.47	Oligo NN
C11-9mo-repeat	219	61	0	4528.47	5983.77	Oligo NN
C11-9mo-repeat	596	107	1	4503.39	5988.56	Oligo NN
C11-9mo-repeat	464	103	2	4484.88	5994.34	Oligo NN
C11-9mo-repeat	128	37	0	4497.28	6014.45	Oligo NN
C11-9mo-repeat	404	80	3	4622.16	5997.63	Oligo NN
C11-9mo-repeat	816	196	2	4551.44	6013.45	DG Glut
C11-9mo-repeat	292	51	0	4590.98	6009.42	Oligo NN
C11-9mo-repeat	149	72	0	4460.07	6031.69	Endo NN
C11-9mo-repeat	565	107	3	4449.16	6037.09	Oligo NN
C11-9mo-repeat	226	95	2	4574.09	6024.71
C11-9mo-repeat	249	61	2	4437.8	6044.56	Oligo NN
C11-9mo-repeat	201	55	0	4497.03	6040.59	Oligo NN
C11-9mo-repeat	51	18	0	4513.16	6043.1
C11-9mo-repeat	458	164	1	4546.1	6040.51
C11-9mo-repeat	356	71	3	4601.43	6033	Oligo NN
C11-9mo-repeat	599	115	2	4619.62	6032.67	Oligo NN
C11-9mo-repeat	159	46	0	4493.15	6058.43	Oligo NN
C11-9mo-repeat	466	160	4	4560.15	6054.64
C11-9mo-repeat	265	83	0	4449.8	6082.6	Oligo NN
C11-9mo-repeat	216	91	0	4593.26	6063.59
C11-9mo-repeat	523	88	2	4618	6068.09	Oligo NN
C11-9mo-repeat	188	49	0	4441.74	6085.84	Oligo NN
C11-9mo-repeat	182	44	0	4642.05	6070.14	Oligo NN
C11-9mo-repeat	553	165	0	4513.19	6091.98
C11-9mo-repeat	450	118	4	4618.11	6084.69
C11-9mo-repeat	83	37	0	4589.09	6086.92	Oligo NN
C11-9mo-repeat	564	116	2	4612.57	6095	Oligo NN
C11-9mo-repeat	466	144	0	4579.85	6099.54
C11-9mo-repeat	123	55	0	4449.18	6122.01
C11-9mo-repeat	246	123	1	4537.68	6116.49
C11-9mo-repeat	44	13	0	4611.05	6117.62
C11-9mo-repeat	503	143	0	4507.84	6140.81
C11-9mo-repeat	317	130	1	4559.02	6124.71	DG Glut
C11-9mo-repeat	155	56	2	4592.34	6128.99
C11-9mo-repeat	168	30	1	4650.47	6124.2	Oligo NN
C11-9mo-repeat	439	102	2	4459.89	6152.18	Oligo NN
C11-9mo-repeat	225	84	1	4586.1	6136.17	Endo NN
C11-9mo-repeat	348	112	0	4489.45	6148.86
C11-9mo-repeat	388	82	1	4468.33	5978.99	Oligo NN
C11-9mo-repeat	109	40	0	4477.08	5975.03	Oligo NN
C11-9mo-repeat	508	110	0	4490.76	6014.47	Oligo NN
C11-9mo-repeat	529	85	1	4502.42	6015.69	Oligo NN
C11-9mo-repeat	208	83	0	4582.51	6055.44	CA1-ProS Glut
C11-9mo-repeat	438	109	4	4489.43	6077.45
C11-9mo-repeat	329	88	1	4460.65	6082.45	Oligo NN
C11-9mo-repeat	144	59	1	4622.15	6084.19
C11-9mo-repeat	125	42	0	4611.46	6085.94	Oligo NN
C11-9mo-repeat	320	117	0	4485.06	6117.43	OPC NN
C11-9mo-repeat	264	67	0	4482.84	6131.83	Oligo NN
C11-9mo-repeat	188	66	0	4618.43	6114.56	OPC NN
C11-9mo-repeat	259	63	0	4608.43	6120.37
C11-9mo-repeat	185	74	2	4507.02	6133.9
C11-9mo-repeat	187	59	0	4508.28	6144.41
C11-9mo-repeat	123	34	0	4566.72	6146.64
C11-9mo-repeat	231	88	1	4556.38	5972.65
C11-9mo-repeat	194	54	1	4510.29	6040.07	Oligo NN
C11-9mo-repeat	71	29	0	4602.66	6046.18	Oligo NN
C11-9mo-repeat	51	23	0	4595.78	6049.47	Oligo NN
C11-9mo-repeat	291	62	2	4468.44	6132.81	Oligo NN
C11-9mo-repeat	112	62	0	4553.63	6138.77	DG Glut
C11-9mo-repeat	83	59	0	4549.36	6147.41	DG Glut
C11-9mo-repeat	266	57	2	4619.31	5966.71	Oligo NN
C11-9mo-repeat	97	37	2	4609	5971.15	Oligo NN
C11-9mo-repeat	262	122	0	4566.94	6012.77	DG Glut
C11-9mo-repeat	317	71	0	4457.14	6082.78	Oligo NN
C11-9mo-repeat	537	115	1	4614.48	6066.3
C11-9mo-repeat	120	58	2	4625.83	6070.61
C11-9mo-repeat	146	31	1	4451.61	6134.26	Oligo NN
C11-9mo-repeat	35	23	1	4512.14	6142.32	Oligo NN
C11-9mo-repeat	79	35	0	4504.62	6146.6	Oligo NN
C11-9mo-repeat	66	42	0	4538.63	5992.8	DG Glut
C11-9mo-repeat	283	72	0	4496.05	6059.13	Oligo NN
C11-9mo-repeat	112	68	0	4574.27	5972.47
C11-9mo-repeat	133	39	0	4504.42	6030.02	Oligo NN
C11-9mo-repeat	41	23	1	4523.67	6149.62
C11-9mo-repeat	352	56	2	4592.65	6149.19	Oligo NN
C11-9mo-repeat	256	99	2	4498.74	6165.18
C11-9mo-repeat	142	34	0	4647.17	6149.56
C11-9mo-repeat	344	77	0	4529.16	6164.34	Oligo NN
C11-9mo-repeat	351	118	0	4555.06	6158.98	Microglia NN
C11-9mo-repeat	458	88	0	4624.81	6160.9	Oligo NN
C11-9mo-repeat	220	48	0	4571	6170.76
C11-9mo-repeat	365	103	2	4494.31	6184.76	Oligo NN
C11-9mo-repeat	410	85	1	4597.48	6171.71	Oligo NN
C11-9mo-repeat	352	141	4	4615.47	6175.96
C11-9mo-repeat	521	99	4	4643.78	6173.22	Oligo NN
C11-9mo-repeat	249	71	0	4489.09	6198.23	Oligo NN
C11-9mo-repeat	479	97	1	4506.07	6200.66	Oligo NN
C11-9mo-repeat	310	58	2	4576.79	6187.78	Oligo NN
C11-9mo-repeat	417	66	2	4560.45	6192.05	Oligo NN
C11-9mo-repeat	315	78	3	4607.15	6187.34	Oligo NN
C11-9mo-repeat	439	127	2	4549.75	6204.45
C11-9mo-repeat	317	79	2	4572.94	6201.04	Oligo NN
C11-9mo-repeat	635	134	2	4610.26	6203.56
C11-9mo-repeat	437	85	1	4534.07	6218.38
C11-9mo-repeat	186	55	2	4460.7	6227	Oligo NN
C11-9mo-repeat	475	103	2	4566.57	6216.1	Oligo NN
C11-9mo-repeat	185	73	0	4506.48	6222.44
C11-9mo-repeat	207	71	0	4469.42	6230.56
C11-9mo-repeat	608	138	3	4599.1	6218.14	Oligo NN
C11-9mo-repeat	505	114	2	4503.24	6234.53
C11-9mo-repeat	299	81	1	4547.8	6230.81
C11-9mo-repeat	285	121	3	4489.64	6246.71	Astro-TE NN
C11-9mo-repeat	169	37	0	4648.07	6233.11	Astro-NT NN
C11-9mo-repeat	406	118	2	4591.82	6255.71	Oligo NN
C11-9mo-repeat	143	48	0	4479.83	6264.74
C11-9mo-repeat	64	43	0	4459.13	6272.87
C11-9mo-repeat	370	100	3	4625.1	6247.35	Oligo NN
C11-9mo-repeat	444	105	3	4613.84	6258.34
C11-9mo-repeat	405	104	1	4565.44	6266.29
C11-9mo-repeat	93	28	1	4667.19	6263.63	Oligo NN
C11-9mo-repeat	329	124	2	4467.35	6292.55	L6 CT CTX Glut
C11-9mo-repeat	539	136	4	4553.28	6283.35
C11-9mo-repeat	509	168	2	4532.6	6308.61
C11-9mo-repeat	1028	216	4	4631.29	6299.6
C11-9mo-repeat	182	81	2	4469.82	6325.61	L6 CT CTX Glut
C11-9mo-repeat	570	186	3	4548.71	6313.78	L6 CT CTX Glut
C11-9mo-repeat	369	115	4	4558.03	6315.7
C11-9mo-repeat	303	85	3	4524.31	6321.09	Oligo NN
C11-9mo-repeat	238	67	0	4592.83	6320.93	Oligo NN
C11-9mo-repeat	429	145	2	4477.43	6339.05	L6 CT CTX Glut
C11-9mo-repeat	192	85	1	4672.91	6324.04	L6 CT CTX Glut
C11-9mo-repeat	301	90	1	4606.18	6330.66	Endo NN
C11-9mo-repeat	138	72	1	4614.37	6344.49
C11-9mo-repeat	283	52	1	4566.88	6147.25	Oligo NN
C11-9mo-repeat	410	149	2	4513.19	6157.25	L5 NP CTX Glut
C11-9mo-repeat	312	87	4	4559.43	6233.42
C11-9mo-repeat	233	65	0	4588.76	6249.04	Oligo NN
C11-9mo-repeat	312	116	1	4593.46	6259.24
C11-9mo-repeat	438	122	1	4633.61	6317.71	L6 CT CTX Glut
C11-9mo-repeat	50	11	0	4460.56	6157.04
C11-9mo-repeat	65	32	2	4649.85	6147.93	Oligo NN
C11-9mo-repeat	144	36	3	4572.73	6166.66	Oligo NN
C11-9mo-repeat	180	62	1	4530.01	6176.36	Endo NN
C11-9mo-repeat	164	51	0	4531.09	6237.98
C11-9mo-repeat	258	60	0	4651.26	6229.32	Oligo NN
C11-9mo-repeat	229	71	1	4645.17	6236.78
C11-9mo-repeat	171	64	0	4511.19	6289.6
C11-9mo-repeat	272	87	4	4657.51	6290.08
C11-9mo-repeat	66	42	0	4669.07	6304.03	Endo NN
C11-9mo-repeat	235	86	0	4565.65	6323.07
C11-9mo-repeat	157	40	1	4574.04	6165.09	Oligo NN
C11-9mo-repeat	118	36	0	4644.29	6152.8	Oligo NN
C11-9mo-repeat	50	20	0	4456.24	6194.92
C11-9mo-repeat	130	42	0	4452.29	6206.71
C11-9mo-repeat	276	99	0	4571.96	6295.62
C11-9mo-repeat	94	43	2	4659.63	6292.03	Oligo NN
C11-9mo-repeat	79	36	0	4472.11	6317.36	L6 CT CTX Glut
C11-9mo-repeat	379	76	1	4571.38	6168.18	Oligo NN
C11-9mo-repeat	158	23	0	4579.85	6185.46
C11-9mo-repeat	23	12	0	4453.05	6204.2	Oligo NN
C11-9mo-repeat	63	25	0	4455.53	6212.25	Oligo NN
C11-9mo-repeat	50	33	1	4488.1	6309.69	OPC NN
C11-9mo-repeat	271	100	2	4552.74	6314.19
C11-9mo-repeat	92	31	0	4628.79	6317.19	Oligo NN
C11-9mo-repeat	129	49	0	4637.23	6318.6	Oligo NN
C11-9mo-repeat	18	4	0	4579.67	6157.35
C11-9mo-repeat	92	36	0	4454.52	6199.58	Oligo NN
C11-9mo-repeat	89	33	0	4613.2	6178.62	Oligo NN
C11-9mo-repeat	59	24	0	4466	6229.02	Astro-NT NN
C11-9mo-repeat	59	42	0	4460.29	6266.72
C11-9mo-repeat	101	28	0	4651.65	6284.23	Oligo NN
C11-9mo-repeat	284	88	0	4614.01	6344.1
C11-9mo-repeat	595	127	0	4618.91	6358.23
C11-9mo-repeat	424	171	4	4542.56	6367.43	L6 CT CTX Glut
C11-9mo-repeat	44	35	0	4472.18	6379.04	L6 CT CTX Glut
C11-9mo-repeat	442	129	1	4577.04	6370.42
C11-9mo-repeat	256	84	1	4607.19	6376.28	Astro-TE NN
C11-9mo-repeat	219	75	1	4561.81	6387.57
C11-9mo-repeat	273	111	3	4624.14	6379.18	Peri NN
C11-9mo-repeat	398	127	2	4479.4	6400.4	L6 CT CTX Glut
C11-9mo-repeat	431	111	2	4524.94	6398.13
C11-9mo-repeat	547	168	3	4648.6	6385.29	OPC NN
C11-9mo-repeat	52	32	1	4681.33	6383.24	L6 CT CTX Glut
C11-9mo-repeat	411	122	2	4625.04	6397.58
C11-9mo-repeat	190	99	1	4612.62	6412.52
C11-9mo-repeat	339	134	3	4551.63	6418.56	L6 IT CTX Glut
C11-9mo-repeat	542	146	3	4524.11	6438.03	Oligo NN
C11-9mo-repeat	203	69	0	4653.09	6423.22
C11-9mo-repeat	95	42	0	4600.05	6438.32
C11-9mo-repeat	525	161	2	4515.28	6456.83	L6 CT CTX Glut
C11-9mo-repeat	267	103	1	4534.05	6466.31
C11-9mo-repeat	498	151	4	4494.21	6471.2
C11-9mo-repeat	397	139	1	4614.43	6478.31	Astro-TE NN
C11-9mo-repeat	158	76	1	4507.79	6496.52	Endo NN
C11-9mo-repeat	318	123	0	4497.73	6506.87	L6 CT CTX Glut
C11-9mo-repeat	376	141	4	4691.28	6479.28	L6 IT CTX Glut
C11-9mo-repeat	125	56	1	4671.07	6492.32	Astro-TE NN
C11-9mo-repeat	88	52	0	4692.57	6493.15	Endo NN
C11-9mo-repeat	387	133	1	4594.99	6514.34	Endo NN
C11-9mo-repeat	438	140	3	4684.24	6505.17	L6 CT CTX Glut
C11-9mo-repeat	354	135	2	4578.69	6525.28	L6 CT CTX Glut
C11-9mo-repeat	204	91	0	4507.08	6536.79	Endo NN
C11-9mo-repeat	551	150	3	4611.34	6527.14
C11-9mo-repeat	69	41	1	4696.17	6513.99	L6 CT CTX Glut
C11-9mo-repeat	415	112	2	4530.86	6542.89
C11-9mo-repeat	77	42	0	4598.67	6534.68	Astro-TE NN
C11-9mo-repeat	203	82	1	4510.26	6548.92
C11-9mo-repeat	192	89	2	4564.17	6551.78
C11-9mo-repeat	139	72	1	4504.32	6562.67	L6 CT CTX Glut
C11-9mo-repeat	49	38	0	4581.59	6550.41
C11-9mo-repeat	243	105	1	4516.87	6381.03	L6 IT CTX Glut
C11-9mo-repeat	191	69	0	4579.48	6382.02
C11-9mo-repeat	210	97	1	4539.17	6405.34	Microglia NN
C11-9mo-repeat	65	33	0	4611.94	6418.7	Endo NN
C11-9mo-repeat	195	82	0	4493.49	6447.77
C11-9mo-repeat	272	117	1	4540.94	6448.9
C11-9mo-repeat	374	121	1	4596.19	6459.24
C11-9mo-repeat	587	156	4	4616.56	6454.47	L6 CT CTX Glut
C11-9mo-repeat	89	52	1	4561.82	6466.95	Endo NN
C11-9mo-repeat	188	75	1	4540.74	6486.44	Astro-TE NN
C11-9mo-repeat	374	125	3	4634.77	6343.51	L6 CT CTX Glut
C11-9mo-repeat	211	81	3	4674.77	6374.18	L6 CT CTX Glut
C11-9mo-repeat	87	38	1	4654.89	6426.89
C11-9mo-repeat	125	65	0	4570.85	6351.96	L6 CT CTX Glut
C11-9mo-repeat	71	29	0	4566.99	6365.47
C11-9mo-repeat	285	104	1	4484.05	6420.74	L6 CT CTX Glut
C11-9mo-repeat	57	39	1	4524.95	6420.21	L6 CT CTX Glut
C11-9mo-repeat	98	42	0	4489.69	6431.98	Astro-TE NN
C11-9mo-repeat	148	61	2	4657.5	6433.4
C11-9mo-repeat	175	64	0	4619.2	6508.37	L6 CT CTX Glut
C11-9mo-repeat	172	79	0	4526.8	6419.3
C11-9mo-repeat	99	45	0	4485.2	6441.52
C11-9mo-repeat	201	98	3	4537.65	6468.69
C11-9mo-repeat	190	101	2	4535.96	6464.46
C11-9mo-repeat	78	31	0	4642.43	6504.2	Oligo NN
C11-9mo-repeat	51	38	0	4581.21	6548.31
C11-9mo-repeat	30	15	0	4530.85	6472.72
C11-9mo-repeat	74	41	1	4544.11	6472.36	L6 CT CTX Glut
C11-9mo-repeat	57	45	0	4592.24	6543.54	Pvalb Gaba
C11-9mo-repeat	129	70	1	4608.06	6543.4	L6 CT CTX Glut
C11-9mo-repeat	119	73	0	4564	6552.07
C11-9mo-repeat	47	34	0	4581.51	6550.23	Endo NN
C11-9mo-repeat	450	168	2	4519.84	6568.29	OPC NN
C11-9mo-repeat	212	83	1	4688.18	6548.26
C11-9mo-repeat	238	97	1	4661.18	6575.12	L6 IT CTX Glut
C11-9mo-repeat	247	100	1	4544.03	6595.92
C11-9mo-repeat	138	77	0	4700.25	6576.16	Peri NN
C11-9mo-repeat	218	88	0	4532.21	6599.8	Endo NN
C11-9mo-repeat	486	155	4	4685.2	6583.18
C11-9mo-repeat	292	112	0	4655.9	6589.09	Astro-TE NN
C11-9mo-repeat	275	120	1	4644.15	6596.2
C11-9mo-repeat	457	160	3	4609.22	6602.24
C11-9mo-repeat	499	148	2	4548.06	6620.46
C11-9mo-repeat	348	148	3	4568.86	6623.24	Peri NN
C11-9mo-repeat	956	207	3	4687.93	6619.23	L5 NP CTX Glut
C11-9mo-repeat	169	86	0	4517.09	6643.22	Astro-TE NN
C11-9mo-repeat	522	122	3	4666.41	6622.32
C11-9mo-repeat	245	93	0	4550.88	6646.44	Endo NN
C11-9mo-repeat	420	151	0	4582.56	6646.05	Endo NN
C11-9mo-repeat	225	113	3	4533.97	6655.08	Endo NN
C11-9mo-repeat	280	123	0	4675.89	6636.03	Peri NN
C11-9mo-repeat	188	70	1	4509.73	6663.54
C11-9mo-repeat	242	108	0	4689.89	6636.81	Peri NN
C11-9mo-repeat	334	133	0	4574.58	6655.92	Microglia NN
C11-9mo-repeat	130	73	2	4528.11	6666.76	L6 CT CTX Glut
C11-9mo-repeat	534	154	3	4627.53	6654.73
C11-9mo-repeat	74	27	0	4505.7	6677.33
C11-9mo-repeat	261	104	2	4567.62	6693.11	Endo NN
C11-9mo-repeat	348	147	1	4626.64	6698.57
C11-9mo-repeat	897	209	4	4535.14	6713.89	L5 NP CTX Glut
C11-9mo-repeat	416	135	1	4671	6707.85
C11-9mo-repeat	271	98	3	4593.11	6724.71
C11-9mo-repeat	21	18	0	4515.9	6729.68
C11-9mo-repeat	77	40	0	4716.92	6702.69
C11-9mo-repeat	507	153	0	4714.21	6710.42	L5 NP CTX Glut
C11-9mo-repeat	187	86	1	4658.79	6718.47	Endo NN
C11-9mo-repeat	80	57	0	4633.36	6739.15
C11-9mo-repeat	591	183	1	4706.31	6726.88
C11-9mo-repeat	226	92	0	4663.96	6742.59	Endo NN
C11-9mo-repeat	206	82	0	4652.51	6740.28
C11-9mo-repeat	489	150	2	4544.61	6758.5	SUB-ProS Glut
C11-9mo-repeat	82	50	1	4696.32	6541.45	L6 CT CTX Glut
C11-9mo-repeat	852	178	4	4539.26	6578.13
C11-9mo-repeat	631	184	3	4543.73	6600.22	Sst Gaba
C11-9mo-repeat	399	152	4	4588.48	6591.88	Astro-TE NN
C11-9mo-repeat	412	145	4	4653.01	6643.56	L6 CT CTX Glut
C11-9mo-repeat	341	122	1	4587.29	6721.07
C11-9mo-repeat	509	141	4	4597.25	6727.16
C11-9mo-repeat	642	176	1	4629.95	6732.65	L5 NP CTX Glut
C11-9mo-repeat	92	50	1	4637.86	6738.65	Endo NN
C11-9mo-repeat	48	31	1	4633.85	6747.33	Astro-TE NN
C11-9mo-repeat	281	99	1	4622.6	6557.77
C11-9mo-repeat	74	49	0	4633.13	6619.46	L6 CT CTX Glut
C11-9mo-repeat	254	116	4	4633.02	6628.11	L5 NP CTX Glut
C11-9mo-repeat	132	73	0	4530.15	6663.48	Endo NN
C11-9mo-repeat	461	143	2	4641.18	6599.1	L6 CT CTX Glut
C11-9mo-repeat	79	45	1	4524.69	6662.28	Endo NN
C11-9mo-repeat	108	47	0	4702.61	6637.08
C11-9mo-repeat	142	65	1	4602.15	6663.48	L6 CT CTX Glut
C11-9mo-repeat	380	123	2	4568.84	6672.04	Pvalb Gaba
C11-9mo-repeat	337	105	3	4536.26	6747.51
C11-9mo-repeat	257	114	1	4635.75	6743.95	Endo NN
C11-9mo-repeat	201	82	1	4543.67	6605.03
C11-9mo-repeat	230	106	1	4516.42	6640.91
C11-9mo-repeat	442	151	3	4596.41	6567.66
C11-9mo-repeat	118	70	0	4536.78	6597.78
C11-9mo-repeat	47	23	0	4507.19	6624.61
C11-9mo-repeat	233	113	0	4538.45	6599.67	L6 CT CTX Glut
C11-9mo-repeat	61	31	0	4589.94	6594.79	Astro-TE NN
C11-9mo-repeat	55	27	0	4526.59	6621.65	Oligo NN
C11-9mo-repeat	140	67	3	4530.68	6688.11	L5 ET CTX Glut
C11-9mo-repeat	249	96	1	4612.99	6739.17	L5 ET CTX Glut
C11-9mo-repeat	263	88	1	4664.48	6743.38	Endo NN
C11-9mo-repeat	343	126	2	4544.63	6758.98	L5 ET CTX Glut
C11-9mo-repeat	942	213	3	4526.07	6773.1	Sst Gaba
C11-9mo-repeat	590	187	2	4707.98	6746.66	L5 ET CTX Glut
C11-9mo-repeat	129	75	0	4539.25	6775.63
C11-9mo-repeat	604	180	4	4570.47	6777.71	OPC NN
C11-9mo-repeat	654	173	1	4626.3	6765.62
C11-9mo-repeat	191	91	1	4651.34	6790.18
C11-9mo-repeat	459	112	1	4634.02	6788.72
C11-9mo-repeat	269	88	0	4678.96	6787.1	Microglia NN
C11-9mo-repeat	228	100	1	4670.06	6800.87	Endo NN
C11-9mo-repeat	197	86	0	4549.94	6819.76
C11-9mo-repeat	188	82	0	4529.13	6843.47	Endo NN
C11-9mo-repeat	419	151	1	4634.02	6839.7	Peri NN
C11-9mo-repeat	202	87	0	4596.14	6846.01	Endo NN
C11-9mo-repeat	269	114	1	4544.77	6856.4	Astro-TE NN
C11-9mo-repeat	56	37	1	4733.41	6833.34
C11-9mo-repeat	253	91	0	4596.77	6858.81
C11-9mo-repeat	863	204	4	4559.26	6865.97
C11-9mo-repeat	288	112	1	4681.54	6851.47	SUB-ProS Glut
C11-9mo-repeat	362	129	0	4573.93	6882.77
C11-9mo-repeat	386	146	1	4692.03	6869.51	Microglia NN
C11-9mo-repeat	150	53	2	4731.75	6863.07
C11-9mo-repeat	552	152	2	4557.8	6893.57	Endo NN
C11-9mo-repeat	329	124	3	4707.69	6883.05	Astro-TE NN
C11-9mo-repeat	320	126	2	4604.94	6898.16	Peri NN
C11-9mo-repeat	520	144	3	4540.54	6907.71	L6 IT CTX Glut
C11-9mo-repeat	124	60	1	4568.5	6915.61	Endo NN
C11-9mo-repeat	85	53	0	4595.85	6911.72	Astro-TE NN
C11-9mo-repeat	99	70	0	4655.25	6909.37
C11-9mo-repeat	246	98	1	4591.53	6927.16
C11-9mo-repeat	150	70	1	4744.6	6911.83
C11-9mo-repeat	300	122	2	4599.85	6944.99	Endo NN
C11-9mo-repeat	478	115	1	4609.71	6953.41
C11-9mo-repeat	69	45	0	4728.9	6939.36	L6 CT CTX Glut
C11-9mo-repeat	45	35	1	4694.82	6946.78
C11-9mo-repeat	146	82	1	4573.68	6774.65	OPC NN
C11-9mo-repeat	86	52	2	4568.18	6779.45	Endo NN
C11-9mo-repeat	66	45	0	4696.55	6764.35
C11-9mo-repeat	871	181	3	4649.43	6786.26	L5 ET CTX Glut
C11-9mo-repeat	346	129	2	4706.09	6778.9
C11-9mo-repeat	205	92	2	4533.96	6817.44
C11-9mo-repeat	59	30	1	4731.63	6854.77
C11-9mo-repeat	153	72	0	4538.06	6922.41
C11-9mo-repeat	202	95	2	4572.04	6935.81
C11-9mo-repeat	288	115	2	4560.76	6791.04
C11-9mo-repeat	314	138	1	4653.32	6795.31	Astro-TE NN
C11-9mo-repeat	361	98	1	4570.74	6828.74
C11-9mo-repeat	197	76	0	4646.51	6831.24
C11-9mo-repeat	541	167	3	4587.79	6865.16	L6 IT CTX Glut
C11-9mo-repeat	74	45	0	4675.05	6866.98	Endo NN
C11-9mo-repeat	118	70	2	4581.18	6916.99
C11-9mo-repeat	51	36	1	4579.46	6925.4	Microglia NN
C11-9mo-repeat	343	128	0	4709.35	6807.23	Peri NN
C11-9mo-repeat	65	46	0	4534.69	6883.77	L6 CT CTX Glut
C11-9mo-repeat	284	139	0	4560.44	6921.43	Endo NN
C11-9mo-repeat	68	50	0	4551.21	6770.09
C11-9mo-repeat	110	54	1	4561.89	6787.34
C11-9mo-repeat	177	85	1	4559.8	6795.61	L5 NP CTX Glut
C11-9mo-repeat	81	56	1	4620.4	6792.26	L5 ET CTX Glut
C11-9mo-repeat	55	34	0	4553.3	6916.2	Astro-TE NN
C11-9mo-repeat	132	61	0	4563.27	6921.73	Endo NN
C11-9mo-repeat	249	99	2	4603.99	6920.88
C11-9mo-repeat	217	90	1	4607.43	6929.09
C11-9mo-repeat	18	14	0	4537.23	6924.13
C11-9mo-repeat	549	155	4	4609.84	6954.24
C11-9mo-repeat	154	79	4	4741.07	6937.74
C11-9mo-repeat	90	63	1	4729.06	6938.93
C11-9mo-repeat	201	83	0	4695.08	6946.64
C11-9mo-repeat	288	111	1	4625.87	6957.09
C11-9mo-repeat	337	115	2	4701.26	6951.72
C11-9mo-repeat	925	198	2	4717.24	6946.98
C11-9mo-repeat	789	183	4	4600.69	6972.34	Sst Gaba
C11-9mo-repeat	369	128	1	4672.11	6965.99
C11-9mo-repeat	797	196	4	4578.05	6979.78
C11-9mo-repeat	337	117	1	4611.7	6979.43
C11-9mo-repeat	332	126	1	4550.95	6992.22	Microglia NN
C11-9mo-repeat	324	116	3	4647.88	6976.66	Astro-TE NN
C11-9mo-repeat	206	97	1	4670.73	6973.64
C11-9mo-repeat	402	168	3	4568.24	7001.65	Astro-TE NN
C11-9mo-repeat	552	157	3	4600.57	6996.85
C11-9mo-repeat	873	207	3	4587	6998.76
C11-9mo-repeat	197	93	0	4682.49	6985.19
C11-9mo-repeat	149	82	0	4690.41	6985.78	Astro-TE NN
C11-9mo-repeat	247	97	0	4545.27	7013.08
C11-9mo-repeat	231	102	0	4613.68	7002.37
C11-9mo-repeat	74	48	0	4742.85	6996.19
C11-9mo-repeat	98	55	0	4688.11	7001.71	Endo NN
C11-9mo-repeat	173	83	3	4573.74	7018.75
C11-9mo-repeat	473	166	1	4709.52	7013.22	Astro-TE NN
C11-9mo-repeat	248	105	2	4617	7027.58	Astro-TE NN
C11-9mo-repeat	120	66	2	4547.58	7043.66
C11-9mo-repeat	170	90	1	4569.17	7046.32
C11-9mo-repeat	392	149	1	4662.66	7040.91
C11-9mo-repeat	357	149	0	4731.88	7036.45	Endo NN
C11-9mo-repeat	67	46	1	4754.63	7035.07
C11-9mo-repeat	1337	245	4	4682.88	7050.55
C11-9mo-repeat	131	64	1	4554.17	7070.04
C11-9mo-repeat	308	115	2	4633.4	7075.98
C11-9mo-repeat	224	101	0	4747.06	7060.69
C11-9mo-repeat	156	89	2	4616.05	7081.41
C11-9mo-repeat	170	89	0	4601.5	7082.71	Endo NN
C11-9mo-repeat	236	85	3	4575.48	7088.93
C11-9mo-repeat	871	189	3	4594.19	7088.72
C11-9mo-repeat	21	17	0	4561.39	7089.72	Endo NN
C11-9mo-repeat	140	77	0	4690.8	7085.07
C11-9mo-repeat	200	93	2	4711.05	7089.61
C11-9mo-repeat	381	132	2	4593.36	7106.74
C11-9mo-repeat	195	85	0	4667.07	7098.46
C11-9mo-repeat	379	140	4	4647.47	7103.86
C11-9mo-repeat	120	71	1	4674.79	7109.84	Vip Gaba
C11-9mo-repeat	469	118	0	4742.03	7097.87
C11-9mo-repeat	388	139	1	4767.82	7119.56
C11-9mo-repeat	320	131	4	4738.31	7129.85
C11-9mo-repeat	314	124	0	4635.41	7149.25
C11-9mo-repeat	104	40	0	4617.98	7157.42	Oligo NN
C11-9mo-repeat	251	100	1	4601.04	7162.07
C11-9mo-repeat	92	58	0	4686.73	7152.44	L2/3 IT CTX Glut
C11-9mo-repeat	228	97	1	4702.75	6948.81
C11-9mo-repeat	515	157	4	4658.76	6972.06
C11-9mo-repeat	220	84	2	4636.39	6979.06
C11-9mo-repeat	223	101	1	4620.05	7045.37
C11-9mo-repeat	273	104	1	4559.45	7081.09	L2/3 IT CTX Glut
C11-9mo-repeat	219	106	0	4757.31	7069.31
C11-9mo-repeat	114	44	2	4726.78	7094.18
C11-9mo-repeat	559	167	4	4762.28	7105.35	L2/3 IT CTX Glut
C11-9mo-repeat	602	188	2	4736.3	7131.25
C11-9mo-repeat	183	65	1	4738.85	6937.99
C11-9mo-repeat	163	91	1	4710.47	6963.98	Microglia NN
C11-9mo-repeat	59	33	0	4544.51	6992.4	L2/3 IT CTX Glut
C11-9mo-repeat	449	151	4	4663.16	6996.51
C11-9mo-repeat	881	206	4	4564.87	7021.71
C11-9mo-repeat	485	151	2	4565.45	7047.22
C11-9mo-repeat	21	10	0	4755.37	7021.89
C11-9mo-repeat	177	85	0	4593.56	7052.63	Endo NN
C11-9mo-repeat	710	200	4	4616.61	7079.12
C11-9mo-repeat	860	214	3	4578.42	7088.85
C11-9mo-repeat	207	97	2	4720.18	7083.78	Lamp5 Gaba
C11-9mo-repeat	702	193	3	4713.83	7095.92	Pvalb Gaba
C11-9mo-repeat	348	110	4	4641.31	7129.67	Vip Gaba
C11-9mo-repeat	416	135	4	4579.38	7150.09	L2/3 IT CTX Glut
C11-9mo-repeat	339	126	1	4759.76	7131.69	L2/3 IT CTX Glut
C11-9mo-repeat	269	131	3	4743.79	6990.84	OPC NN
C11-9mo-repeat	205	99	2	4741.21	7000.86
C11-9mo-repeat	164	98	3	4664.45	7101.07
C11-9mo-repeat	161	78	2	4721.14	7133.16
C11-9mo-repeat	63	46	1	4635.56	7047.22
C11-9mo-repeat	268	103	1	4677.9	7058.48
C11-9mo-repeat	231	96	1	4638.19	7076.82
C11-9mo-repeat	499	165	3	4633.05	7102.43
C11-9mo-repeat	460	133	2	4718.93	7132.6
C11-9mo-repeat	112	54	0	4742.51	7133.07	Endo NN
C11-9mo-repeat	73	45	0	4620.44	7160.11
C11-9mo-repeat	171	88	2	4553.19	7020.46
C11-9mo-repeat	106	63	1	4670.82	7009.7	L2/3 IT CTX Glut
C11-9mo-repeat	370	140	2	4638.67	7047.12
C11-9mo-repeat	106	64	1	4662.27	7102.05	Astro-TE NN
C11-9mo-repeat	95	58	0	4618.65	7126.72	L4/5 IT CTX Glut
C11-9mo-repeat	202	93	2	4589.11	7148.24	Vip Gaba
C11-9mo-repeat	120	53	0	4732.85	7128.54
C11-9mo-repeat	147	73	1	4657.26	6950.27
C11-9mo-repeat	70	44	1	4554.35	6991.81
C11-9mo-repeat	33	25	0	4667.06	6992.72
C11-9mo-repeat	120	58	1	4660.54	6999.41
C11-9mo-repeat	171	95	1	4611.38	7024.97
C11-9mo-repeat	108	68	0	4692.39	7083.17
C11-9mo-repeat	177	90	1	4743.97	7091.8	Sst Gaba
C11-9mo-repeat	124	64	0	4653.31	7108.84
C11-9mo-repeat	78	49	1	4588.71	7142.57
C11-9mo-repeat	174	85	2	4602.06	7156.57
C11-9mo-repeat	91	63	1	4636.18	7149.82
C11-9mo-repeat	151	79	1	4732.62	7138.24	L2/3 IT CTX Glut
C11-9mo-repeat	255	99	2	4675.04	7145.91
C11-9mo-repeat	744	168	3	4753.2	7149.56
C11-9mo-repeat	218	98	0	4734.23	7162.48
C11-9mo-repeat	246	109	0	4627.1	7184.76	Astro-TE NN
C11-9mo-repeat	473	159	3	4682.63	7180.44	Astro-TE NN
C11-9mo-repeat	164	74	0	4598.19	7197.84	Endo NN
C11-9mo-repeat	250	102	1	4589.16	7203.94	Microglia NN
C11-9mo-repeat	281	102	1	4709.63	7195.03	Endo NN
C11-9mo-repeat	357	122	3	4693.66	7200.78	Endo NN
C11-9mo-repeat	60	40	0	4592.35	7217.8	Astro-TE NN
C11-9mo-repeat	292	119	1	4667.74	7211.41	Peri NN
C11-9mo-repeat	374	126	3	4668.18	7225.76	Lamp5 Gaba
C11-9mo-repeat	291	105	2	4723.22	7227.05	Astro-TE NN
C11-9mo-repeat	323	116	2	4698.02	7232.45	Astro-TE NN
C11-9mo-repeat	393	161	1	4659.14	7241.93	OPC NN
C11-9mo-repeat	226	94	3	4734.49	7232.31	Astro-TE NN
C11-9mo-repeat	115	52	0	4587.44	7253.64	Endo NN
C11-9mo-repeat	295	101	2	4702.37	7249.95
C11-9mo-repeat	272	110	0	4762.34	7242.39	Astro-TE NN
C11-9mo-repeat	81	49	0	4778.89	7241.66
C11-9mo-repeat	257	87	1	4648.02	7259.83	Astro-TE NN
C11-9mo-repeat	337	96	2	4710.96	7264.93
C11-9mo-repeat	370	135	2	4742.27	7263.6	Astro-TE NN
C11-9mo-repeat	334	133	2	4627.49	7289.48	Astro-TE NN
C11-9mo-repeat	180	89	0	4593.41	7288.02	Microglia NN
C11-9mo-repeat	371	118	0	4666.26	7284.69
C11-9mo-repeat	156	70	1	4644.4	7292.93
C11-9mo-repeat	304	123	3	4715.99	7285.97	Endo NN
C11-9mo-repeat	214	103	1	4682.28	7294.06
C11-9mo-repeat	237	107	0	4738.44	7288.1
C11-9mo-repeat	109	50	1	4785.5	7282.43	Astro-TE NN
C11-9mo-repeat	158	72	0	4720.09	7300.46	VLMC NN
C11-9mo-repeat	73	44	0	4590.17	7321.65	VLMC NN
C11-9mo-repeat	67	36	0	4730.88	7310.02	VLMC NN
C11-9mo-repeat	77	46	2	4639.18	7150.54
C11-9mo-repeat	267	99	1	4590.75	7219.61	Astro-TE NN
C11-9mo-repeat	171	80	0	4755.4	7222.04	Endo NN
C11-9mo-repeat	126	72	0	4610.78	7288.24	Astro-TE NN
C11-9mo-repeat	202	86	0	4600.28	7300.36	Endo NN
C11-9mo-repeat	90	53	1	4594.37	7312.41
C11-9mo-repeat	153	65	1	4701.43	7303.35	VLMC NN
C11-9mo-repeat	119	54	0	4571.21	7189.99
C11-9mo-repeat	418	128	1	4597.94	7213.71	Lamp5 Gaba
C11-9mo-repeat	71	39	0	4610.04	7237.88	Lamp5 Gaba
C11-9mo-repeat	72	48	0	4664.69	7239.79	Astro-TE NN
C11-9mo-repeat	216	106	1	4698.6	7282.03	Astro-TE NN
C11-9mo-repeat	102	56	1	4703.46	7291.35	VLMC NN
C11-9mo-repeat	40	26	0	4624.47	7304.06
C11-9mo-repeat	273	116	1	4637.02	7180.62	L2/3 IT CTX Glut
C11-9mo-repeat	84	52	0	4614.75	7240.72
C11-9mo-repeat	66	32	0	4656.36	7266.05
C11-9mo-repeat	374	120	0	4647.84	7291.63
C11-9mo-repeat	104	54	0	4580.84	7184.98
C11-9mo-repeat	38	30	0	4663.6	7205.26
C11-9mo-repeat	28	18	0	4720.56	7240.46
C11-9mo-repeat	159	77	0	4604.88	7295.69	Endo NN
C11-9mo-repeat	32	22	0	4768.68	7287.53
C11-9mo-repeat	137	78	0	4638.61	7163.27	Pvalb Gaba
C11-9mo-repeat	124	68	1	4733.99	7141.49	L2/3 IT CTX Glut
C11-9mo-repeat	120	67	0	4641.09	7161.11	Pvalb Gaba
C11-9mo-repeat	306	112	1	4835.85	7129
C11-9mo-repeat	413	146	2	4782.85	7151.33
C11-9mo-repeat	200	97	3	4939.44	7137.94
C11-9mo-repeat	176	88	0	4958.32	7139.04
C11-9mo-repeat	980	207	4	4790.79	7167.43	Pvalb Gaba
C11-9mo-repeat	459	162	1	4790.24	7181.17	Astro-TE NN
C11-9mo-repeat	212	106	2	4971.4	7156.95	Peri NN
C11-9mo-repeat	270	108	1	4826.15	7187.89	Astro-TE NN
C11-9mo-repeat	390	141	2	4893.68	7179.42	Astro-TE NN
C11-9mo-repeat	115	68	1	4930.34	7177.02	OPC NN
C11-9mo-repeat	221	102	1	4870.6	7208.4	Astro-TE NN
C11-9mo-repeat	468	130	3	4858.47	7216.34	Lamp5 Gaba
C11-9mo-repeat	227	92	0	4798.4	7226.31	Endo NN
C11-9mo-repeat	141	64	1	4898.9	7210.08	Endo NN
C11-9mo-repeat	241	96	0	4845.83	7231.5	Astro-TE NN
C11-9mo-repeat	370	91	3	4902.09	7226.19
C11-9mo-repeat	238	99	0	4881.17	7232.72	Endo NN
C11-9mo-repeat	315	111	2	4808.47	7254.14	Astro-TE NN
C11-9mo-repeat	151	82	0	4845.39	7252.28	Endo NN
C11-9mo-repeat	206	92	1	4868.09	7251.6	Astro-TE NN
C11-9mo-repeat	294	114	2	4882.12	7255.49	Astro-TE NN
C11-9mo-repeat	278	91	1	4961.61	7245.88	Oligo NN
C11-9mo-repeat	216	92	2	4817.26	7268.78	Astro-TE NN
C11-9mo-repeat	755	208	4	4975.54	7255.28	Lamp5 Gaba
C11-9mo-repeat	195	91	1	4807.68	7278.9	Astro-TE NN
C11-9mo-repeat	56	28	0	4785.32	7282.92	Astro-TE NN
C11-9mo-repeat	138	76	4	4893.6	7265.98	Astro-NT NN
C11-9mo-repeat	200	79	3	4851.64	7274.08
C11-9mo-repeat	44	37	0	4827.56	7297.58
C11-9mo-repeat	138	60	1	4859.94	7295.33	VLMC NN
C11-9mo-repeat	39	23	0	4902.79	7305.16
C11-9mo-repeat	152	82	0	4855.58	7124.77	L2/3 IT CTX Glut
C11-9mo-repeat	243	106	2	4950.49	7115.65
C11-9mo-repeat	152	84	3	4864.15	7134.21	Endo NN
C11-9mo-repeat	650	172	1	4824.98	7150.3
C11-9mo-repeat	309	116	1	4839.36	7161.45
C11-9mo-repeat	161	70	1	4952.35	7187.9
C11-9mo-repeat	117	65	0	4915.3	7210.5
C11-9mo-repeat	196	95	1	4879.96	7217.54	Astro-TE NN
C11-9mo-repeat	71	34	0	4779.25	7241.75
C11-9mo-repeat	218	84	1	4874.21	7270.4	Astro-TE NN
C11-9mo-repeat	87	50	0	4937.86	7262.14	Astro-TE NN
C11-9mo-repeat	114	57	1	4800.22	7140.97
C11-9mo-repeat	93	53	0	4838.62	7151.64
C11-9mo-repeat	235	110	4	4952.52	7143.2
C11-9mo-repeat	200	112	2	4933.65	7176.44	OPC NN
C11-9mo-repeat	126	79	0	4925.03	7178.2	OPC NN
C11-9mo-repeat	46	27	1	4938.09	7189.01
C11-9mo-repeat	84	49	0	4927.25	7248.1	Endo NN
C11-9mo-repeat	118	51	0	4917.04	7256.42
C11-9mo-repeat	321	121	1	4824.98	7296.3
C11-9mo-repeat	27	16	1	4793.05	7299.75
C11-9mo-repeat	63	47	0	4866.79	7133.57	Endo NN
C11-9mo-repeat	311	123	3	4925.16	7134.84
C11-9mo-repeat	25	21	0	4895.37	7154.43	Peri NN
C11-9mo-repeat	116	56	0	4954.36	7217.07
C11-9mo-repeat	130	52	0	4812.05	7242.44
C11-9mo-repeat	151	81	1	4841.78	7254.11	OPC NN
C11-9mo-repeat	163	81	2	4787.34	7281.91	Astro-TE NN
C11-9mo-repeat	61	33	0	4925.66	7268.42	Endo NN
C11-9mo-repeat	43	32	0	4836.45	7299.45	VLMC NN
C11-9mo-repeat	469	148	3	4839.08	7154.5
C11-9mo-repeat	345	126	4	4898.75	7155.39	Vip Gaba
C11-9mo-repeat	284	124	4	4847.39	7252.12
C11-9mo-repeat	43	27	0	4792.04	7298.01
C11-9mo-repeat	21	13	0	4801.06	7157.15
C11-9mo-repeat	114	62	1	4954.38	7138.02
C11-9mo-repeat	135	69	0	4881.04	7168.55
C11-9mo-repeat	39	28	0	4881.6	7213.39	Peri NN
C11-9mo-repeat	18	17	0	4877.68	7222.25
C11-9mo-repeat	26	21	0	4894.86	7263.8	Astro-NT NN
C11-9mo-repeat	36	25	0	4853.6	7272.18
C11-9mo-repeat	35	24	0	4774.65	6933.02
C11-9mo-repeat	212	89	2	4793.18	6931.95
C11-9mo-repeat	226	99	1	4765.95	6937.8	Peri NN
C11-9mo-repeat	264	113	3	4893.01	6926.01
C11-9mo-repeat	576	134	1	4923.63	6923.48
C11-9mo-repeat	195	82	1	4800.45	6947.28	Endo NN
C11-9mo-repeat	676	184	3	4753.74	6957.32	Pvalb Gaba
C11-9mo-repeat	403	132	3	4861.83	6952.89	Astro-TE NN
C11-9mo-repeat	688	183	2	4810.02	6960.67
C11-9mo-repeat	221	117	0	4754.02	6969.62	OPC NN
C11-9mo-repeat	585	150	2	4838.11	6964.47
C11-9mo-repeat	217	97	0	4941.74	6959.08	Endo NN
C11-9mo-repeat	149	72	0	4792.27	6990.7	Endo NN
C11-9mo-repeat	445	157	1	4893.45	6979.54
C11-9mo-repeat	390	141	1	4863.63	6987.41	Endo NN
C11-9mo-repeat	334	91	2	4878.22	6983.13
C11-9mo-repeat	238	103	3	4750.2	7011.15
C11-9mo-repeat	69	49	1	4788.53	7011.14
C11-9mo-repeat	481	175	3	4901.91	6999.91
C11-9mo-repeat	504	152	3	4923.58	6995.14
C11-9mo-repeat	428	142	1	4778.96	7018.11	Vip Gaba
C11-9mo-repeat	391	128	3	4752.19	7033.33	Pvalb Gaba
C11-9mo-repeat	618	188	4	4952.7	7009.65
C11-9mo-repeat	940	194	4	4763.1	7042.55
C11-9mo-repeat	212	94	4	4945.58	7017.64
C11-9mo-repeat	275	119	0	4898.15	7038.12	Microglia NN
C11-9mo-repeat	193	99	0	4774.75	7067.32
C11-9mo-repeat	470	148	1	4959.71	7045.09
C11-9mo-repeat	435	141	3	4920.05	7053.65
C11-9mo-repeat	76	51	1	4834.19	7066.09
C11-9mo-repeat	363	150	3	4865.91	7065.27	Astro-TE NN
C11-9mo-repeat	379	145	1	4941.35	7061.57	Peri NN
C11-9mo-repeat	285	115	2	4909.53	7073.24	Astro-TE NN
C11-9mo-repeat	241	100	1	4846.13	7087.02	Endo NN
C11-9mo-repeat	660	170	2	4868.13	7087.13
C11-9mo-repeat	104	64	1	4762.56	7105.4
C11-9mo-repeat	410	148	1	4835.41	7106.08
C11-9mo-repeat	592	186	2	4909.03	7100.61
C11-9mo-repeat	104	55	1	4953.41	7094.96
C11-9mo-repeat	460	148	3	4892.93	7108.7
C11-9mo-repeat	280	125	1	4807.98	7122.29	Endo NN
C11-9mo-repeat	89	58	0	4954.15	7103.22	Astro-TE NN
C11-9mo-repeat	188	92	3	4816.9	7137.67	L2/3 IT CTX Glut
C11-9mo-repeat	124	53	2	4802.29	7140.72
C11-9mo-repeat	79	46	0	4806.93	6929.58
C11-9mo-repeat	621	166	3	4899.91	6933.09
C11-9mo-repeat	252	99	1	4941.85	6936.58
C11-9mo-repeat	281	122	4	4757.53	6969.8
C11-9mo-repeat	79	48	0	4749.85	6970.64
C11-9mo-repeat	300	119	2	4852.88	6975.91
C11-9mo-repeat	352	137	3	4811.84	7008.01
C11-9mo-repeat	84	53	0	4772.06	7065.54
C11-9mo-repeat	48	33	0	4757.62	7069.27
C11-9mo-repeat	336	125	2	4929.59	7103.83	Endo NN
C11-9mo-repeat	299	128	2	4851.45	7116.95
C11-9mo-repeat	489	154	3	4856.21	7125.18	L2/3 IT CTX Glut
C11-9mo-repeat	324	112	1	4778.45	7136.22
C11-9mo-repeat	260	122	1	4950.4	7115.29
C11-9mo-repeat	330	118	1	4755.9	6963.09	OPC NN
C11-9mo-repeat	493	165	2	4790.89	7009.34
C11-9mo-repeat	75	51	0	4899.32	6997.8	Endo NN
C11-9mo-repeat	639	183	1	4774.97	7017.57	Vip Gaba
C11-9mo-repeat	197	100	2	4905.96	7002.7
C11-9mo-repeat	104	46	0	4755.57	7021.92
C11-9mo-repeat	495	163	3	4924.26	7015.31
C11-9mo-repeat	286	115	3	4780.42	7038.7
C11-9mo-repeat	935	201	4	4917.44	7052.67
C11-9mo-repeat	240	107	1	4787.41	7079.5
C11-9mo-repeat	428	138	2	4885.68	7099.27
C11-9mo-repeat	340	134	2	4941.53	7103.35
C11-9mo-repeat	126	77	2	4899.32	7116.64
C11-9mo-repeat	328	128	3	4843.94	6984.39
C11-9mo-repeat	246	102	1	4836.19	7011.01
C11-9mo-repeat	356	119	2	4857.72	7080.94
C11-9mo-repeat	193	89	1	4919.33	7022.12
C11-9mo-repeat	349	120	1	4766.12	7062.59
C11-9mo-repeat	340	126	2	4839.31	7062.97
C11-9mo-repeat	381	133	4	4828.53	7068.2
C11-9mo-repeat	146	77	1	4959.31	7087.59
C11-9mo-repeat	130	77	0	4766.12	6973.21
C11-9mo-repeat	232	100	1	4941.11	6947.91
C11-9mo-repeat	131	47	1	4770.05	7017.97	Oligo NN
C11-9mo-repeat	251	111	2	4913.49	7050.48
C11-9mo-repeat	305	114	2	4921	7055.29
C11-9mo-repeat	316	126	1	4913.81	7097.97
C11-9mo-repeat	288	122	2	4903.32	7115.23
C11-9mo-repeat	163	96	1	4853.34	7120.96
C11-9mo-repeat	122	69	3	4893.29	7115.27
C11-9mo-repeat	129	64	1	4861.96	6717.51
C11-9mo-repeat	438	130	2	4809.48	6743.22
C11-9mo-repeat	376	123	2	4859.83	6736.86	Astro-TE NN
C11-9mo-repeat	234	107	1	4900.46	6737.86	Peri NN
C11-9mo-repeat	210	91	1	4924.95	6733.2
C11-9mo-repeat	71	55	0	4817.92	6744.35
C11-9mo-repeat	448	167	1	4800.29	6763.3
C11-9mo-repeat	167	68	1	4841.29	6756.76	Peri NN
C11-9mo-repeat	385	139	1	4899.73	6755.9	Astro-TE NN
C11-9mo-repeat	361	119	1	4834.7	6768.28	Endo NN
C11-9mo-repeat	378	132	2	4926.05	6756.78	L5 ET CTX Glut
C11-9mo-repeat	382	120	2	4741.61	6785.31	Astro-TE NN
C11-9mo-repeat	148	75	0	4894.73	6774.36
C11-9mo-repeat	404	151	2	4806.19	6805.49	Astro-TE NN
C11-9mo-repeat	188	88	1	4922.92	6797.28	Endo NN
C11-9mo-repeat	471	162	3	4774.55	6830.68	Astro-TE NN
C11-9mo-repeat	210	107	2	4922.13	6824.52
C11-9mo-repeat	321	111	1	4750.44	6852.65
C11-9mo-repeat	278	112	0	4732.18	6859.5
C11-9mo-repeat	351	110	0	4775.65	6852.06	Microglia NN
C11-9mo-repeat	240	97	1	4904.93	6835.24	Astro-TE NN
C11-9mo-repeat	364	146	0	4800.21	6854.95	Endo NN
C11-9mo-repeat	220	91	1	4927.97	6843.8	Endo NN
C11-9mo-repeat	170	82	1	4848.52	6855.46	Astro-TE NN
C11-9mo-repeat	383	105	1	4778.37	6877.83
C11-9mo-repeat	353	104	2	4937.82	6859.08
C11-9mo-repeat	218	90	1	4782.54	6892.34	Endo NN
C11-9mo-repeat	437	160	3	4914.93	6880.83	Sst Gaba
C11-9mo-repeat	477	114	4	4837.92	6905.33	Oligo NN
C11-9mo-repeat	420	139	3	4767.74	6923.37
C11-9mo-repeat	377	127	2	4819.98	6921.17	Astro-TE NN
C11-9mo-repeat	509	144	0	4775.09	6932.71
C11-9mo-repeat	133	83	0	4766.09	6937.89	Peri NN
C11-9mo-repeat	403	139	3	4857.75	6925.31
C11-9mo-repeat	323	115	0	4901.01	6919.81
C11-9mo-repeat	435	126	0	4790.87	6731.81	L5 ET CTX Glut
C11-9mo-repeat	155	84	1	4809.48	6733.49
C11-9mo-repeat	199	101	1	4894.33	6736.13	Peri NN
C11-9mo-repeat	254	100	1	4789.29	6750.65
C11-9mo-repeat	183	66	1	4728.41	6777.8
C11-9mo-repeat	325	122	0	4923.91	6776.71
C11-9mo-repeat	430	127	2	4909.27	6787.95
C11-9mo-repeat	216	112	0	4733.65	6833.26
C11-9mo-repeat	17	10	0	4731.9	6862.74
C11-9mo-repeat	179	77	0	4763.2	6898.59	Astro-TE NN
C11-9mo-repeat	305	112	2	4806.83	6929.25
C11-9mo-repeat	342	137	0	4825.43	6735.31	L5 NP CTX Glut
C11-9mo-repeat	54	33	0	4906.23	6739.42	Microglia NN
C11-9mo-repeat	111	48	0	4863.33	6780.2
C11-9mo-repeat	359	126	2	4788.33	6796.83
C11-9mo-repeat	64	43	0	4918.77	6796.87
C11-9mo-repeat	88	55	1	4917.15	6813.69	Microglia NN
C11-9mo-repeat	703	198	1	4917.78	6840.14
C11-9mo-repeat	254	100	0	4755.23	6734.03	L5 ET CTX Glut
C11-9mo-repeat	209	89	0	4746.23	6773.7	L6 CT CTX Glut
C11-9mo-repeat	72	36	0	4876.88	6764.24
C11-9mo-repeat	97	50	0	4815.09	6776.63
C11-9mo-repeat	145	80	2	4804.74	6793.3	Microglia NN
C11-9mo-repeat	238	100	3	4744.4	6813.72	L6 IT CTX Glut
C11-9mo-repeat	136	67	1	4789.26	6823.36
C11-9mo-repeat	40	34	0	4910.31	6808.57
C11-9mo-repeat	233	105	0	4877.36	6839.91	Astro-NT NN
C11-9mo-repeat	97	44	0	4809.64	6916.99
C11-9mo-repeat	145	90	3	4774.61	6795.98	L5 ET CTX Glut
C11-9mo-repeat	103	57	2	4765.48	6799.57	L5 NP CTX Glut
C11-9mo-repeat	170	62	1	4914.21	6796.47	Oligo NN
C11-9mo-repeat	91	53	1	4788.92	6855.94	Microglia NN
C11-9mo-repeat	224	93	1	4778.35	6930.66
C11-9mo-repeat	93	59	2	4899.96	6779.47	L2/3 IT CTX Glut
C11-9mo-repeat	122	68	0	4866.14	6513.48	Pvalb Gaba
C11-9mo-repeat	128	76	0	4742.61	6531
C11-9mo-repeat	235	87	1	4696.46	6541.4	L6 CT CTX Glut
C11-9mo-repeat	334	126	4	4766.85	6535.56	L6 CT CTX Glut
C11-9mo-repeat	282	117	3	4897.75	6524.71	L6 CT CTX Glut
C11-9mo-repeat	326	126	2	4751.69	6552.08	Pvalb Gaba
C11-9mo-repeat	475	152	3	4840.44	6540.17
C11-9mo-repeat	162	84	0	4774.43	6556.74	Endo NN
C11-9mo-repeat	260	96	0	4700.85	6575.71	Endo NN
C11-9mo-repeat	463	132	3	4779.68	6571.7	Oligo NN
C11-9mo-repeat	329	104	2	4819.38	6573.26
C11-9mo-repeat	316	123	4	4834.93	6570.3	L6 CT CTX Glut
C11-9mo-repeat	402	137	3	4738.98	6592.87	L6 CT CTX Glut
C11-9mo-repeat	628	180	3	4882.47	6573.81	L5 NP CTX Glut
C11-9mo-repeat	262	91	1	4774.27	6589.98	L6 CT CTX Glut
C11-9mo-repeat	459	154	2	4817.37	6599.71
C11-9mo-repeat	283	97	1	4736.98	6617.74
C11-9mo-repeat	306	115	0	4874.02	6600.46	Microglia NN
C11-9mo-repeat	31	19	0	4769.5	6623.19
C11-9mo-repeat	365	124	4	4719.05	6638.04	L6 CT CTX Glut
C11-9mo-repeat	81	43	0	4726.55	6638.93	L6 CT CTX Glut
C11-9mo-repeat	247	113	3	4866.76	6614.89
C11-9mo-repeat	313	80	0	4742.53	6641.29
C11-9mo-repeat	1096	225	2	4779.51	6649.84
C11-9mo-repeat	39	25	0	4893.06	6642.17
C11-9mo-repeat	324	97	1	4802.16	6660.18
C11-9mo-repeat	575	154	0	4881.57	6654.22
C11-9mo-repeat	247	91	3	4843.74	6659.48	Astro-NT NN
C11-9mo-repeat	162	78	0	4748.41	6687.89
C11-9mo-repeat	356	125	0	4862.68	6673.74	Peri NN
C11-9mo-repeat	318	125	0	4804.21	6685.77	Microglia NN
C11-9mo-repeat	82	39	1	4717.09	6702.64
C11-9mo-repeat	794	180	3	4847.26	6686.72	L5 NP CTX Glut
C11-9mo-repeat	611	166	2	4885.57	6685.31
C11-9mo-repeat	677	171	3	4727.9	6712.83	Pvalb Gaba
C11-9mo-repeat	613	178	0	4743.09	6714.75	OPC NN
C11-9mo-repeat	642	171	4	4756.58	6724.02
C11-9mo-repeat	538	97	4	4908.17	6709.17	Oligo NN
C11-9mo-repeat	217	90	2	4790.8	6731.33	L5 ET CTX Glut
C11-9mo-repeat	190	76	2	4759.4	6585.83
C11-9mo-repeat	61	35	0	4790.26	6601.36	L6 IT CTX Glut
C11-9mo-repeat	342	119	1	4820.7	6615.23	L6 CT CTX Glut
C11-9mo-repeat	291	107	1	4849.99	6611.06	L6 CT CTX Glut
C11-9mo-repeat	208	94	4	4726.33	6636.7	L6 CT CTX Glut
C11-9mo-repeat	252	119	3	4889.68	6614.9
C11-9mo-repeat	408	126	4	4851.58	6650.85
C11-9mo-repeat	393	121	3	4874.57	6679.9	Sst Gaba
C11-9mo-repeat	577	157	1	4805.46	6702.84
C11-9mo-repeat	284	112	1	4755.46	6734.47
C11-9mo-repeat	213	79	0	4762.7	6538.11
C11-9mo-repeat	359	89	1	4890.4	6639.4
C11-9mo-repeat	225	108	3	4773.5	6533.24
C11-9mo-repeat	205	94	0	4884.72	6606.83	L6 CT CTX Glut
C11-9mo-repeat	92	31	0	4763.92	6532.92	Oligo NN
C11-9mo-repeat	113	68	2	4853.66	6521.23	L6 CT CTX Glut
C11-9mo-repeat	90	62	1	4837.71	6563	L5 IT CTX Glut
C11-9mo-repeat	72	39	0	4846.82	6562.43
C11-9mo-repeat	343	146	4	4830.95	6581.5	L6 CT CTX Glut
C11-9mo-repeat	188	103	0	4802.52	6628.18
C11-9mo-repeat	199	116	2	4797.59	6639.86	L6 CT CTX Glut
C11-9mo-repeat	195	90	2	4764.32	6542.57	L6 IT CTX Glut
C11-9mo-repeat	88	53	1	4775.9	6700.57	Astro-TE NN
C11-9mo-repeat	240	97	1	4890.02	6690.74
C11-9mo-repeat	92	54	0	4778.6	6553.6	L6 CT CTX Glut
C11-9mo-repeat	107	59	2	4886.19	6609.35
C11-9mo-repeat	103	65	1	4802.83	6630.84
C11-9mo-repeat	85	59	1	4794.8	6639.79
C11-9mo-repeat	152	79	0	4820.63	6678.79
C11-9mo-repeat	221	102	3	4724.11	6328.29	L6b/CT ENT Glut
C11-9mo-repeat	102	62	1	4777	6324.15	Endo NN
C11-9mo-repeat	213	75	1	4677.56	6340.86	Astro-TE NN
C11-9mo-repeat	611	171	3	4868.5	6316.72
C11-9mo-repeat	287	67	0	4807.87	6322.73	Oligo NN
C11-9mo-repeat	516	131	2	4747.89	6340.12
C11-9mo-repeat	686	125	3	4868.23	6334.13
C11-9mo-repeat	298	107	0	4823.87	6340.42
C11-9mo-repeat	353	111	1	4709.16	6357.82
C11-9mo-repeat	787	201	3	4722.22	6368.49	Pvalb Gaba
C11-9mo-repeat	241	57	0	4782.56	6370.68	Oligo NN
C11-9mo-repeat	456	112	0	4871.81	6361.1
C11-9mo-repeat	504	150	3	4732.56	6394.1	Pvalb Gaba
C11-9mo-repeat	459	99	0	4870.2	6388.36	Oligo NN
C11-9mo-repeat	448	116	3	4835.28	6405.69
C11-9mo-repeat	252	102	2	4760.4	6416.57	Endo NN
C11-9mo-repeat	227	86	1	4876.44	6399.05	Microglia NN
C11-9mo-repeat	387	104	2	4730.8	6424.52
C11-9mo-repeat	54	27	0	4886.27	6420.99
C11-9mo-repeat	989	225	4	4831.46	6427.49	L6 CT CTX Glut
C11-9mo-repeat	257	84	2	4771.17	6452.2	Astro-TE NN
C11-9mo-repeat	276	84	0	4885.59	6436.5
C11-9mo-repeat	531	167	3	4823.63	6451.03	L6 CT CTX Glut
C11-9mo-repeat	496	158	4	4691.26	6479.24	L6 IT CTX Glut
C11-9mo-repeat	257	102	3	4829.04	6460.08	L6 CT CTX Glut
C11-9mo-repeat	152	47	0	4880.83	6461.31
C11-9mo-repeat	1204	219	3	4750.3	6484.16
C11-9mo-repeat	911	216	3	4860.37	6470.57	L6 CT CTX Glut
C11-9mo-repeat	898	204	2	4890.23	6466.8	L6 CT CTX Glut
C11-9mo-repeat	56	36	0	4692.53	6493.12
C11-9mo-repeat	371	138	2	4880.24	6476.71
C11-9mo-repeat	396	143	3	4761.3	6495.58	L6 CT CTX Glut
C11-9mo-repeat	506	162	4	4753.14	6498.51	L6 CT CTX Glut
C11-9mo-repeat	403	113	3	4801.62	6496.97
C11-9mo-repeat	195	81	1	4814.84	6503.66	Endo NN
C11-9mo-repeat	247	103	3	4884.32	6496.9
C11-9mo-repeat	386	149	1	4742.51	6530.99	L6 IT CTX Glut
C11-9mo-repeat	540	148	2	4800.6	6375.51
C11-9mo-repeat	413	119	3	4743.9	6400.23	L6 CT CTX Glut
C11-9mo-repeat	613	189	3	4805.23	6408.06	L6 CT CTX Glut
C11-9mo-repeat	789	197	4	4816.57	6428.42	L6 CT CTX Glut
C11-9mo-repeat	282	102	0	4810.19	6445.68
C11-9mo-repeat	254	117	2	4801.52	6448.62
C11-9mo-repeat	218	100	0	4863.83	6497.62	Endo NN
C11-9mo-repeat	226	86	0	4772.33	6510.26
C11-9mo-repeat	73	35	0	4773.95	6320.99	Peri NN
C11-9mo-repeat	224	69	0	4787.95	6336.84
C11-9mo-repeat	342	115	4	4780.68	6407.19	L6 CT CTX Glut
C11-9mo-repeat	342	94	1	4842	6420.83
C11-9mo-repeat	719	167	4	4884.77	6503.19
C11-9mo-repeat	114	71	0	4781.78	6328.71	Peri NN
C11-9mo-repeat	286	134	4	4821.81	6344.2	L6 CT CTX Glut
C11-9mo-repeat	28	23	0	4877.67	6337.41
C11-9mo-repeat	66	34	0	4674.96	6374.46	L6 CT CTX Glut
C11-9mo-repeat	224	84	0	4864.43	6409.09	L6 CT CTX Glut
C11-9mo-repeat	193	99	2	4876.94	6417.57
C11-9mo-repeat	76	49	1	4889.08	6420.61
C11-9mo-repeat	32	13	1	4763.58	6534.16	Oligo NN
C11-9mo-repeat	127	63	3	4874.66	6419.18
C11-9mo-repeat	62	34	0	4709.68	6489.09	L6 CT CTX Glut
C11-9mo-repeat	135	60	0	4721.43	6497.95	L6 CT CTX Glut
C11-9mo-repeat	313	105	0	4825.22	6453.92	L6 CT CTX Glut
C11-9mo-repeat	42	25	0	4704.65	6522.36	L6 CT CTX Glut
C11-9mo-repeat	34	19	0	4677.1	6355.21	Astro-NT NN
C11-9mo-repeat	191	39	1	4791.52	6119.06	Oligo NN
C11-9mo-repeat	293	71	1	4772.54	6124.61	Endo NN
C11-9mo-repeat	361	86	2	4753.56	6126.39	Oligo NN
C11-9mo-repeat	192	68	1	4827.65	6117.17
C11-9mo-repeat	344	90	0	4735.21	6134.36	Oligo NN
C11-9mo-repeat	44	23	0	4646.69	6150.13
C11-9mo-repeat	249	66	0	4678.69	6149.33	Oligo NN
C11-9mo-repeat	145	31	1	4839.4	6127.8	Oligo NN
C11-9mo-repeat	782	135	1	4736.17	6152.89	Oligo NN
C11-9mo-repeat	587	120	2	4662.72	6166.43
C11-9mo-repeat	801	128	4	4810.34	6146.39	Oligo NN
C11-9mo-repeat	417	77	0	4771.41	6151.63	Oligo NN
C11-9mo-repeat	405	88	1	4726.54	6164	Oligo NN
C11-9mo-repeat	155	47	1	4750.16	6167.3	Oligo NN
C11-9mo-repeat	242	54	2	4702.65	6169.84	Oligo NN
C11-9mo-repeat	117	62	0	4856.27	6151.39	OPC NN
C11-9mo-repeat	238	59	0	4847.74	6151.22	Oligo NN
C11-9mo-repeat	338	69	2	4676.15	6185.92	Oligo NN
C11-9mo-repeat	232	70	2	4659.82	6191.21	Oligo NN
C11-9mo-repeat	510	93	2	4849.79	6166.43	Oligo NN
C11-9mo-repeat	745	114	1	4725.01	6184.85	Oligo NN
C11-9mo-repeat	61	25	0	4690.92	6191.78
C11-9mo-repeat	786	126	2	4784.01	6180.07	Oligo NN
C11-9mo-repeat	475	149	0	4707.28	6197.04
C11-9mo-repeat	335	114	3	4668.6	6195.8
C11-9mo-repeat	238	62	1	4660.41	6206.39	Oligo NN
C11-9mo-repeat	459	78	3	4836.87	6181.46	Oligo NN
C11-9mo-repeat	496	93	3	4740.73	6196.51	Oligo NN
C11-9mo-repeat	125	47	0	4857.81	6181.94
C11-9mo-repeat	362	80	2	4802.87	6189.77	Oligo NN
C11-9mo-repeat	178	69	2	4760.27	6203.52	Oligo NN
C11-9mo-repeat	362	110	3	4858.12	6191.27
C11-9mo-repeat	643	109	2	4728.43	6209.19	Oligo NN
C11-9mo-repeat	139	38	0	4830.14	6199.36	Endo NN
C11-9mo-repeat	439	102	4	4682.85	6222.94	Oligo NN
C11-9mo-repeat	450	86	3	4802.36	6211.55	Oligo NN
C11-9mo-repeat	504	100	3	4830.64	6215.01	Oligo NN
C11-9mo-repeat	315	74	2	4672.44	6242.23
C11-9mo-repeat	470	94	2	4702.85	6239.75	Oligo NN
C11-9mo-repeat	404	86	1	4750.95	6236.47	Oligo NN
C11-9mo-repeat	117	49	0	4843.9	6222.14	Microglia NN
C11-9mo-repeat	342	69	3	4666.27	6252.67	Oligo NN
C11-9mo-repeat	153	42	2	4781.06	6233.81	Oligo NN
C11-9mo-repeat	237	60	1	4687.71	6255.55	Oligo NN
C11-9mo-repeat	618	114	3	4731.13	6251.08	Oligo NN
C11-9mo-repeat	535	132	2	4787.89	6250.7	Oligo NN
C11-9mo-repeat	297	65	0	4703.24	6257.83	Oligo NN
C11-9mo-repeat	355	87	1	4667.41	6263.77	Oligo NN
C11-9mo-repeat	417	76	0	4853.45	6238.46
C11-9mo-repeat	55	38	4	4871.89	6249.54	L6 CT CTX Glut
C11-9mo-repeat	44	33	0	4665.56	6298.56	Endo NN
C11-9mo-repeat	381	89	4	4855.79	6262.17
C11-9mo-repeat	369	116	3	4766.32	6276.85
C11-9mo-repeat	74	19	1	4872.78	6261.66	Oligo NN
C11-9mo-repeat	314	101	0	4751.39	6280.59	Astro-TE NN
C11-9mo-repeat	423	112	2	4790.17	6277.61
C11-9mo-repeat	654	183	4	4726.56	6294.66	OPC NN
C11-9mo-repeat	334	105	0	4837.77	6284.24	Astro-TE NN
C11-9mo-repeat	590	155	3	4803.65	6296.81	Vip Gaba
C11-9mo-repeat	668	144	3	4756.33	6308.12
C11-9mo-repeat	527	118	1	4815.84	6297.45	Oligo NN
C11-9mo-repeat	303	108	1	4736.78	6308.67	Astro-TE NN
C11-9mo-repeat	253	59	1	4873.28	6294.11	Oligo NN
C11-9mo-repeat	156	76	2	4776.49	6322.88
C11-9mo-repeat	106	67	1	4878.32	6311.32	L6 CT CTX Glut
C11-9mo-repeat	37	13	0	4807.89	6322.72	Oligo NN
C11-9mo-repeat	411	67	2	4755.56	6144.52	Oligo NN
C11-9mo-repeat	111	36	0	4747.95	6166	Oligo NN
C11-9mo-repeat	256	62	1	4801.45	6165.01	Oligo NN
C11-9mo-repeat	225	43	0	4757.02	6173.59	Oligo NN
C11-9mo-repeat	331	109	0	4711.57	6181.96	OPC NN
C11-9mo-repeat	394	79	3	4696.03	6189.61	Oligo NN
C11-9mo-repeat	522	110	2	4686.73	6194.93	Oligo NN
C11-9mo-repeat	126	69	1	4705.46	6200.55	Endo NN
C11-9mo-repeat	370	60	2	4744.89	6207.53	Oligo NN
C11-9mo-repeat	556	133	0	4823.7	6241.8
C11-9mo-repeat	261	81	1	4680.02	6297.89
C11-9mo-repeat	37	25	0	4674.67	6137.71	Microglia NN
C11-9mo-repeat	24	16	1	4663.36	6138.6
C11-9mo-repeat	204	68	1	4741.63	6127.2	Astro-NT NN
C11-9mo-repeat	153	38	1	4779.92	6132.24	Oligo NN
C11-9mo-repeat	569	104	3	4745.94	6166.91	Oligo NN
C11-9mo-repeat	873	186	3	4784.93	6248.03	OPC NN
C11-9mo-repeat	280	100	1	4794.26	6254.81
C11-9mo-repeat	63	43	0	4668.87	6303.89	Endo NN
C11-9mo-repeat	219	46	2	4853.32	6277.38	Oligo NN
C11-9mo-repeat	177	69	2	4852.29	6288.11
C11-9mo-repeat	186	93	4	4858.72	6296.14	L6 CT CTX Glut
C11-9mo-repeat	144	65	0	4773.68	6320.47	Astro-NT NN
C11-9mo-repeat	211	51	1	4710.47	6209.76	Oligo NN
C11-9mo-repeat	141	30	1	4812.22	6194.56	Oligo NN
C11-9mo-repeat	154	52	0	4651.41	6146.76
C11-9mo-repeat	126	40	0	4852.62	6151.38	OPC NN
C11-9mo-repeat	79	39	2	4801.77	6293.41	Oligo NN
C11-9mo-repeat	138	55	0	4805.65	6300.49	Vip Gaba
C11-9mo-repeat	37	19	1	4857.6	6302.69
C11-9mo-repeat	74	37	0	4857.63	6187.45
C11-9mo-repeat	87	24	0	4667.38	6261.64
C11-9mo-repeat	182	41	0	4693.01	5928.99	Oligo NN
C11-9mo-repeat	235	55	0	4746.65	5925.55	Oligo NN
C11-9mo-repeat	410	73	0	4791.55	5921.5	Oligo NN
C11-9mo-repeat	529	90	2	4709.53	5934.38	Oligo NN
C11-9mo-repeat	424	118	1	4734.7	5935.54
C11-9mo-repeat	575	103	1	4758.85	5930.8	Oligo NN
C11-9mo-repeat	250	66	2	4664.05	5944.43	Oligo NN
C11-9mo-repeat	327	84	1	4645.8	5953.39
C11-9mo-repeat	298	105	2	4724.14	5945.61
C11-9mo-repeat	386	85	4	4639.47	5967.76	Oligo NN
C11-9mo-repeat	474	82	2	4810.6	5944.63	Oligo NN
C11-9mo-repeat	281	52	2	4713.27	5960.03	Oligo NN
C11-9mo-repeat	511	148	2	4764.38	5959.73
C11-9mo-repeat	345	73	0	4659.87	5973.8
C11-9mo-repeat	258	107	0	4742.15	5967.34
C11-9mo-repeat	328	86	1	4822.07	5960.44	Oligo NN
C11-9mo-repeat	468	75	1	4808.38	5960.75	Oligo NN
C11-9mo-repeat	439	80	4	4679.34	5977.79	Oligo NN
C11-9mo-repeat	472	95	0	4699.58	5984.11	Oligo NN
C11-9mo-repeat	750	140	4	4730.01	5981.38	Oligo NN
C11-9mo-repeat	147	44	0	4747.38	5977.17	Oligo NN
C11-9mo-repeat	411	76	3	4806.81	5978.69	Oligo NN
C11-9mo-repeat	202	46	1	4719.32	5991.53	Oligo NN
C11-9mo-repeat	307	63	1	4647.39	6004.58	Oligo NN
C11-9mo-repeat	502	129	1	4830.51	5981.76	OPC NN
C11-9mo-repeat	359	62	0	4639.17	6010.49	Oligo NN
C11-9mo-repeat	192	42	0	4711.46	6003.84	Oligo NN
C11-9mo-repeat	147	58	2	4756.36	6000.63
C11-9mo-repeat	509	87	0	4817.23	5995.84	Oligo NN
C11-9mo-repeat	304	74	0	4715.92	6012.09	Oligo NN
C11-9mo-repeat	572	87	1	4807.01	6000.85	Oligo NN
C11-9mo-repeat	411	77	2	4797.94	6004.36	Oligo NN
C11-9mo-repeat	264	51	0	4835.65	5997.6	Oligo NN
C11-9mo-repeat	458	88	0	4680.77	6023.86	Oligo NN
C11-9mo-repeat	641	111	4	4712.9	6020.65
C11-9mo-repeat	508	90	2	4788.93	6015.1	Oligo NN
C11-9mo-repeat	348	90	2	4669.58	6035.93	Oligo NN
C11-9mo-repeat	137	33	0	4842.69	6024.49
C11-9mo-repeat	449	86	3	4705.87	6040.03	Oligo NN
C11-9mo-repeat	275	56	0	4677.7	6050.69	Oligo NN
C11-9mo-repeat	501	87	3	4741.86	6044.05	Oligo NN
C11-9mo-repeat	129	61	0	4663.76	6056.9	OPC NN
C11-9mo-repeat	412	91	1	4688.71	6060.06	Microglia NN
C11-9mo-repeat	390	72	1	4664.17	6068.74	Astro-NT NN
C11-9mo-repeat	192	53	0	4642.17	6070.08	Oligo NN
C11-9mo-repeat	253	47	1	4720.88	6062.89	Oligo NN
C11-9mo-repeat	506	87	1	4795.66	6057.91	Oligo NN
C11-9mo-repeat	107	27	0	4675.5	6079.25
C11-9mo-repeat	599	108	2	4704.03	6080.11	Oligo NN
C11-9mo-repeat	309	112	1	4666.02	6086.62
C11-9mo-repeat	190	54	1	4771.41	6087.45	Astro-NT NN
C11-9mo-repeat	51	18	0	4677.28	6091.24	Oligo NN
C11-9mo-repeat	370	79	3	4813.46	6074.77	Oligo NN
C11-9mo-repeat	44	9	0	4847.57	6073.44
C11-9mo-repeat	553	112	3	4711.49	6095.28	Oligo NN
C11-9mo-repeat	302	64	0	4658.08	6102.71	Oligo NN
C11-9mo-repeat	352	84	0	4692.05	6098.84	Oligo NN
C11-9mo-repeat	336	110	0	4841.04	6092.47	Microglia NN
C11-9mo-repeat	201	39	1	4651.23	6123.97	Oligo NN
C11-9mo-repeat	297	62	2	4816.32	6107.27	Oligo NN
C11-9mo-repeat	373	89	1	4848.49	6104.38
C11-9mo-repeat	172	35	0	4832.77	6104.4	Oligo NN
C11-9mo-repeat	223	50	1	4795.23	6110.57	Oligo NN
C11-9mo-repeat	183	46	0	4791.42	6119.07	Oligo NN
C11-9mo-repeat	73	41	0	4772.61	6124.36	Endo NN
C11-9mo-repeat	114	42	0	4753.54	6126.2	Oligo NN
C11-9mo-repeat	34	25	0	4827.55	6116.85
C11-9mo-repeat	251	82	1	4824.58	5958.11
C11-9mo-repeat	210	51	3	4817.01	5965.81	Oligo NN
C11-9mo-repeat	346	68	0	4789.36	5997.5	Oligo NN
C11-9mo-repeat	481	87	1	4784.58	6005.8	Oligo NN
C11-9mo-repeat	334	81	1	4840.06	6028.12	Oligo NN
C11-9mo-repeat	243	61	0	4741.3	6058.12	Oligo NN
